## Supplementary material for "Driver-associated transcriptional rewiring reveals conditional genetic vulnerabilities in cancer": Data S4 (part 47 of 94)

### Sheet: TCGA-HNSC (continued)
Driver_Name	Driver_Uniprot	Target_Name	Target_Uniprot	Mutation_Coefficient	Standard_Error	TStatistic	pvalue	qvalue
PIK3CA	P42336	GSTA2	P09210	-0.119191	0.262456	-0.454139	0.649982	0.784152
PIK3CA	P42336	PRRT4	C9JH25	-0.0304615	0.0671877	-0.453379	0.650527	0.784152
PIK3CA	P42336	SRRT	Q9BXP5	-0.0108487	0.0239287	-0.453376	0.65053	0.784152
PIK3CA	P42336	DMD	Q14174	0.0279016	0.0616017	0.452936	0.650847	0.784152
PIK3CA	P42336	FBXO9	Q9UK97	0.0140838	0.0311017	0.452832	0.650922	0.784152
PIK3CA	P42336	TFAP2B	Q92481	-0.125531	0.277345	-0.452615	0.651077	0.784152
PIK3CA	P42336	FBXL13	Q8NEE6	0.0195984	0.0433218	0.452391	0.651239	0.784152
PIK3CA	P42336	RAI2	Q9Y5P3	0.0202975	0.0449141	0.451917	0.65158	0.784152
PIK3CA	P42336	EFCAB1	Q9HAE3	0.0279224	0.0618522	0.451438	0.651924	0.784152
PIK3CA	P42336	ACBD7	Q8N6N7	0.0242906	0.053996	0.449858	0.653062	0.784162
PIK3CA	P42336	AMY2B	P19961	0.0228043	0.0507019	0.449773	0.653124	0.784162
PIK3CA	P42336	ABTB2	Q8N961	0.0226804	0.0505089	0.449037	0.653655	0.784162
PIK3CA	P42336	CD101	Q93033	0.0123703	0.0275918	0.448333	0.654162	0.784162
PIK3CA	P42336	ZDHHC6	Q9H6R6	-0.0105226	0.0234934	-0.447896	0.654477	0.784162
PIK3CA	P42336	IFI44L	Q53G44	0.0425022	0.0948945	0.447889	0.654482	0.784162
PIK3CA	P42336	ABCB10	Q9NRK6	0.0109749	0.0245195	0.447601	0.654689	0.784162
PIK3CA	P42336	ANKRD65	E5RJM6	-0.0229106	0.0512801	-0.446774	0.655286	0.784162
PIK3CA	P42336	ACVRL1	P37023	-0.014472	0.0324105	-0.446522	0.655468	0.784162
PIK3CA	P42336	ITGA10	O75578	-0.0128067	0.0287159	-0.445981	0.655861	0.784162
PIK3CA	P42336	LEPROT	O15243	-0.0138341	0.0310681	-0.445283	0.656362	0.784162
PIK3CA	P42336	CLEC2A	Q6UVW9	0.122015	0.274352	0.444738	0.656755	0.784162
PIK3CA	P42336	CNNM2	Q9H8M5	0.0101891	0.0229214	0.444524	0.656911	0.784162
PIK3CA	P42336	SKI	P12755	0.0157292	0.0354038	0.444281	0.657086	0.784162
PIK3CA	P42336	PLEKHS1	A0A494C1H5	-0.0667275	0.1503	-0.443962	0.657316	0.784162
PIK3CA	P42336	WLS	Q5T9L3	0.0240297	0.0541334	0.443898	0.657363	0.784162
PIK3CA	P42336	PAQR6	Q6TCH4	0.0160053	0.0360704	0.443723	0.657489	0.784162
PIK3CA	P42336	BCL2L14	Q9BZR8	-0.0320645	0.0723491	-0.443191	0.657873	0.784162
PIK3CA	P42336	LYPLAL1	Q5VWZ2	0.0133985	0.0303931	0.44084	0.659572	0.784162
PIK3CA	P42336	ESPN	B1AK53	-0.0267852	0.0607837	-0.440664	0.6597	0.784162
PIK3CA	P42336	ARNTL2	Q8WYA1	0.0243991	0.0554081	0.440352	0.659926	0.784162
PIK3CA	P42336	POU3F1	Q03052	0.0329027	0.0748254	0.439727	0.660379	0.784162
PIK3CA	P42336	EXT2	Q93063	-0.0185727	0.0422456	-0.439636	0.660444	0.784162
PIK3CA	P42336	MAGOHB	Q96A72	0.0121245	0.02759	0.439451	0.660578	0.784162
PIK3CA	P42336	MIER1	Q8N108	0.0130272	0.0296537	0.439312	0.660678	0.784162
PIK3CA	P42336	ATG13	O75143	-0.0116692	0.0265798	-0.439026	0.660886	0.784162
PIK3CA	P42336	SLC7A1	P30825	-0.0235017	0.0521055	-0.451041	0.652211	0.784162
PIK3CA	P42336	ATXN1L	P0C7T5	0.0166757	0.0370753	0.449781	0.653118	0.784162
PIK3CA	P42336	SCNN1G	P51170	0.0354154	0.0787484	0.449729	0.653156	0.784162
PIK3CA	P42336	VPS35	Q96QK1	0.0108967	0.0242479	0.449385	0.653403	0.784162
PIK3CA	P42336	PPP4C	P60510	-0.0123769	0.0276187	-0.448135	0.654305	0.784162
PIK3CA	P42336	AKTIP	Q9H8T0	0.011395	0.0254476	0.447783	0.654558	0.784162
PIK3CA	P42336	BBS2	J3QLW0	0.0128271	0.0286643	0.447494	0.654767	0.784162
PIK3CA	P42336	ACSF3	Q4G176	-0.0134713	0.0301478	-0.446843	0.655236	0.784162
PIK3CA	P42336	CLCN7	P51798	-0.0137762	0.0308535	-0.446503	0.655481	0.784162
PIK3CA	P42336	ITGAM	P11215	0.023838	0.0534097	0.446323	0.655611	0.784162
PIK3CA	P42336	FGF7	P21781	-0.0255058	0.0571574	-0.446238	0.655672	0.784162
PIK3CA	P42336	LYZ	P61626	-0.0383402	0.0859233	-0.446215	0.65569	0.784162
PIK3CA	P42336	TUBGCP3	Q96CW5	0.01198	0.026877	0.445736	0.656035	0.784162
PIK3CA	P42336	IFT43	Q96FT9	-0.0139483	0.0312956	-0.445694	0.656066	0.784162
PIK3CA	P42336	GOLGA8A	A7E2F4	0.0258296	0.0579586	0.445655	0.656093	0.784162
PIK3CA	P42336	COTL1	Q14019	-0.0214942	0.0482842	-0.445161	0.656451	0.784162
PIK3CA	P42336	ZCCHC8	Q6NZY4	0.010376	0.0233137	0.445059	0.656524	0.784162
PIK3CA	P42336	COCH	O43405	0.045725	0.10288	0.444447	0.656966	0.784162
PIK3CA	P42336	COX5A	P20674	-0.017176	0.0386602	-0.444282	0.657084	0.784162
PIK3CA	P42336	GABPB1	Q06547	0.0098322	0.0221456	0.44398	0.657303	0.784162
PIK3CA	P42336	TDP1	Q9NUW8	0.00977902	0.0220612	0.443268	0.657818	0.784162
PIK3CA	P42336	GOLGA5	Q8TBA6	0.0112907	0.0254943	0.44287	0.658105	0.784162
PIK3CA	P42336	MBIP	Q9NS73	-0.0103595	0.0234029	-0.442658	0.658258	0.784162
PIK3CA	P42336	ACSBG1	Q96GR2	-0.0351776	0.0796849	-0.441459	0.659126	0.784162
PIK3CA	P42336	FBXO31	Q5XUX0	-0.0116949	0.0265375	-0.440693	0.65968	0.784162
PIK3CA	P42336	CYBA	P13498	-0.0256325	0.0582094	-0.44035	0.659927	0.784162
PIK3CA	P42336	MT1H	P80294	0.0330927	0.0752522	0.439757	0.660357	0.784162
PIK3CA	P42336	CGNL1	Q0VF96	0.0286086	0.0651847	0.438886	0.660987	0.784162
PIK3CA	P42336	ODC1	P11926	-0.0358151	0.0795514	-0.450213	0.652807	0.784162
PIK3CA	P42336	XRN2	Q9H0D6	0.014314	0.0318335	0.449653	0.653211	0.784162
PIK3CA	P42336	LRRC25	Q8N386	0.0137801	0.0306803	0.449152	0.653571	0.784162
PIK3CA	P42336	CSTB	P04080	0.0268531	0.0598303	0.448821	0.65381	0.784162
PIK3CA	P42336	CFAP36	Q96G28	0.0134871	0.0300608	0.448661	0.653926	0.784162
PIK3CA	P42336	DTD1	Q8TEA8	-0.0149895	0.0334521	-0.448088	0.654338	0.784162
PIK3CA	P42336	ALMS1	Q8TCU4	0.0135997	0.030367	0.447845	0.654514	0.784162
PIK3CA	P42336	ZFP36L2	P47974	0.0268163	0.0599311	0.447453	0.654796	0.784162
PIK3CA	P42336	EIF5B	O60841	-0.0131705	0.0294453	-0.447288	0.654916	0.784162
PIK3CA	P42336	PLEKHM1	Q9Y4G2	0.0187189	0.0418498	0.447287	0.654916	0.784162
PIK3CA	P42336	ZGLP1	P0C6A0	0.0203786	0.0456611	0.446302	0.655626	0.784162
PIK3CA	P42336	CLEC17A	Q6ZS10	0.0507922	0.113817	0.446261	0.655656	0.784162
PIK3CA	P42336	RRAS	P10301	-0.0229774	0.0515711	-0.445549	0.65617	0.784162
PIK3CA	P42336	DACT3	Q96B18	0.0131227	0.0295176	0.444572	0.656875	0.784162
PIK3CA	P42336	MRI1	Q9BV20	0.0105571	0.0237516	0.44448	0.656942	0.784162
PIK3CA	P42336	AKAP10	O43572	0.00933946	0.0210342	0.444013	0.657279	0.784162
PIK3CA	P42336	RAB10	P61026	0.0157455	0.0355031	0.443496	0.657652	0.784162
PIK3CA	P42336	SIN3B	O75182	-0.0129331	0.0291762	-0.443278	0.657811	0.784162
PIK3CA	P42336	ZBTB21	Q9ULJ3	0.0122835	0.0277791	0.442186	0.6586	0.784162
PIK3CA	P42336	SYMPK	Q92797	0.0127518	0.0288586	0.44187	0.658828	0.784162
PIK3CA	P42336	TRABD2A	Q86V40	0.0189172	0.0428249	0.441733	0.658927	0.784162
PIK3CA	P42336	PNPLA6	Q8IY17	0.015925	0.0361292	0.44078	0.659616	0.784162
PIK3CA	P42336	RAB36	O95755	-0.0170967	0.0387887	-0.440767	0.659626	0.784162
PIK3CA	P42336	ZNF71	Q9NQZ8	-0.0185162	0.0420137	-0.440719	0.659661	0.784162
PIK3CA	P42336	TRIB3	Q96RU7	-0.0256754	0.0582792	-0.44056	0.659775	0.784162
PIK3CA	P42336	M1AP	Q8TC57	0.045971	0.104426	0.440225	0.660018	0.784162
PIK3CA	P42336	ASPHD2	Q6ICH7	0.0128926	0.0293422	0.439389	0.660623	0.784162
PIK3CA	P42336	ZFP30	Q9Y2G7	0.015298	0.0348564	0.438885	0.660988	0.784162
PIK3CA	P42336	NDUFS4	O43181	0.0150146	0.0332913	0.451007	0.652235	0.784162
PIK3CA	P42336	OSMR	Q99650	-0.0246749	0.0547475	-0.450703	0.652454	0.784162
PIK3CA	P42336	NDUFA2	O43678	-0.0154569	0.0342966	-0.450684	0.652467	0.784162
PIK3CA	P42336	RANBP17	Q9H2T7	-0.038841	0.0864366	-0.449358	0.653423	0.784162
PIK3CA	P42336	SORBS2	O94875	-0.0245358	0.0546159	-0.449242	0.653506	0.784162
PIK3CA	P42336	PLCXD2	Q0VAA5	-0.0149171	0.0332401	-0.448769	0.653848	0.784162
PIK3CA	P42336	MRPL36	Q9P0J6	-0.0154324	0.0344197	-0.44836	0.654142	0.784162
PIK3CA	P42336	MTRR	Q9UBK8	-0.0134148	0.0300105	-0.447003	0.655121	0.784162
PIK3CA	P42336	DPM1	O60762	0.011823	0.0264801	0.446485	0.655495	0.784162
PIK3CA	P42336	AADAT	Q8N5Z0	0.0214575	0.0481787	0.445372	0.656298	0.784162
PIK3CA	P42336	ADAMTS3	O15072	0.0259514	0.0582836	0.44526	0.656379	0.784162
PIK3CA	P42336	DPPA4	Q7L190	0.100577	0.226188	0.444661	0.656812	0.784162
PIK3CA	P42336	TRAT1	Q6PIZ9	0.0584257	0.131556	0.444113	0.657207	0.784162
PIK3CA	P42336	TLR3	O15455	-0.0195884	0.0441453	-0.443725	0.657488	0.784162
PIK3CA	P42336	STX19	Q8N4C7	-0.0324584	0.0732722	-0.442984	0.658023	0.784162
PIK3CA	P42336	JMY	Q8N9B5	0.0155806	0.0351868	0.442798	0.658157	0.784162
PIK3CA	P42336	DIDO1	Q9BTC0	0.0128778	0.0290926	0.442647	0.658266	0.784162
PIK3CA	P42336	KCNMB3	Q9NPA1	0.018218	0.0411723	0.442481	0.658386	0.784162
PIK3CA	P42336	GPRIN1	Q7Z2K8	-0.0169077	0.0382132	-0.442456	0.658404	0.784162
PIK3CA	P42336	MPPED1	O15442	0.101615	0.22973	0.442326	0.658498	0.784162
PIK3CA	P42336	SMIM13	P0DJ93	0.00962587	0.0218098	0.441356	0.659199	0.784162
PIK3CA	P42336	ABHD14B	Q96IU4	0.0189959	0.043043	0.441325	0.659222	0.784162
PIK3CA	P42336	GBE1	Q04446	0.0168835	0.0382936	0.440896	0.659532	0.784162
PIK3CA	P42336	AGA	P20933	0.015334	0.0348161	0.440429	0.65987	0.784162
PIK3CA	P42336	LFNG	Q8NES3	-0.029241	0.0665175	-0.439599	0.660471	0.784162
PIK3CA	P42336	HSPD1	P10809	-0.0140666	0.0320003	-0.439577	0.660487	0.784162
PIK3CA	P42336	COL4A3	Q01955	-0.0443409	0.101026	-0.438906	0.660973	0.784162
PIK3CA	P42336	MAD1L1	Q9Y6D9	-0.0187772	0.0427841	-0.438883	0.660988	0.784162
PIK3CA	P42336	CSMD3	Q7Z407	0.111673	0.24761	0.451005	0.652236	0.784162
PIK3CA	P42336	PLP2	Q04941	0.0170968	0.0379247	0.45081	0.652375	0.784162
PIK3CA	P42336	PTPN12	Q05209	-0.0188745	0.0418989	-0.450477	0.652617	0.784162
PIK3CA	P42336	SLC39A7	Q92504	0.0132326	0.029428	0.449661	0.653205	0.784162
PIK3CA	P42336	RGP1	Q92546	0.0163453	0.0363808	0.449283	0.653477	0.784162
PIK3CA	P42336	RNASET2	O00584	-0.0197657	0.044044	-0.448771	0.653846	0.784162
PIK3CA	P42336	UBE3D	Q7Z6J8	-0.00856447	0.0191009	-0.44838	0.654128	0.784162
PIK3CA	P42336	TSPYL4	Q9UJ04	-0.0132088	0.0294934	-0.447857	0.654505	0.784162
PIK3CA	P42336	GPM6B	Q13491	-0.0179316	0.0400752	-0.447448	0.654799	0.784162
PIK3CA	P42336	FASTK	Q14296	0.0161279	0.0360609	0.447241	0.654949	0.784162
PIK3CA	P42336	SAMD9	Q5K651	-0.0366443	0.0819491	-0.447159	0.655008	0.784162
PIK3CA	P42336	COPS5	Q92905	0.0113499	0.0253983	0.446876	0.655212	0.784162
PIK3CA	P42336	FKBP9	O95302	0.0200714	0.0450625	0.445412	0.656269	0.784162
PIK3CA	P42336	TRIP6	Q15654	0.0163298	0.0367608	0.444217	0.657131	0.784162
PIK3CA	P42336	ADCY8	P40145	0.123493	0.278573	0.443306	0.65779	0.784162
PIK3CA	P42336	ZRSR2	Q15696	-0.00963371	0.0217441	-0.443049	0.657976	0.784162
PIK3CA	P42336	IL11RA	Q14626	0.0146404	0.0330787	0.442595	0.658304	0.784162
PIK3CA	P42336	PNMA3	Q9UL41	0.0469786	0.106246	0.442166	0.658614	0.784162
PIK3CA	P42336	NDUFA8	P51970	-0.0156	0.0353015	-0.441907	0.658801	0.784162
PIK3CA	P42336	GIMAP1	Q8WWP7	0.0109828	0.0248864	0.441317	0.659228	0.784162
PIK3CA	P42336	TRMT10B	Q6PF06	0.00663836	0.0150494	0.441105	0.659381	0.784162
PIK3CA	P42336	FAM133A	Q8N9E0	0.118855	0.2695	0.441019	0.659444	0.784162
PIK3CA	P42336	STOM	P27105	0.017234	0.0390786	0.441009	0.65945	0.784162
PIK3CA	P42336	MAGEC2	Q9UBF1	0.122484	0.278064	0.440491	0.659826	0.784162
PIK3CA	P42336	MAPK9	P45984	-0.00947228	0.0215132	-0.440301	0.659963	0.784162
PIK3CA	P42336	MUC12	Q9UKN1	-0.0221306	0.0503251	-0.439752	0.66036	0.784162
PIK3CA	P42336	SLC1A1	P43005	0.0220054	0.0500733	0.439463	0.660569	0.784162
CASP8	Q14790	CLCA4	Q14CN2	-0.136835	0.161913	-0.845113	0.398566	0.784182
CASP8	Q14790	KCNB1	Q14721	-0.103394	0.12234	-0.845137	0.398552	0.784182
PIK3CA	P42336	ZNF219	Q9P2Y4	-0.0203073	0.0462884	-0.438713	0.661112	0.784231
CASP8	Q14790	LMNA	P02545	0.0242034	0.0286454	0.844931	0.398667	0.784262
TP53	P04637	ADARB2	Q9NS39	0.0459257	0.0830555	0.552952	0.580613	0.784263
TP53	P04637	FADD	Q13158	0.0124759	0.0225629	0.552937	0.580622	0.784263
TP53	P04637	BANP	Q8N9N5	-0.00652899	0.0118084	-0.55291	0.580642	0.784263
TP53	P04637	POU3F2	P20265	0.0828448	0.149791	0.553068	0.580534	0.784263
TP53	P04637	AHCYL2	Q96HN2	0.0162142	0.029325	0.552914	0.580639	0.784263
CDKN2A	Q8N726	PRPF3	O43395	0.0129297	0.0259252	0.498729	0.618252	0.784273
CDKN2A	Q8N726	ANKRD1	Q15327	-0.0917348	0.184875	-0.496199	0.620033	0.784273
CDKN2A	Q8N726	ADIPOR1	Q96A54	0.0138863	0.0280252	0.495494	0.620531	0.784273
CDKN2A	Q8N726	RERGL	Q9H628	0.110413	0.222887	0.495378	0.620612	0.784273
CDKN2A	Q8N726	ATP8B2	A0A5K1VW70	-0.0247482	0.0499742	-0.495221	0.620723	0.784273
CDKN2A	Q8N726	DNAJC24	Q6P3W2	0.00936746	0.0189228	0.495036	0.620853	0.784273
CDKN2A	Q8N726	NXPE2	Q96DL1	-0.133618	0.268265	-0.49808	0.618708	0.784273
CDKN2A	Q8N726	MEF2A	A0A0S2Z4N0	0.0195621	0.0393296	0.497387	0.619195	0.784273
CDKN2A	Q8N726	ANXA2	P07355	-0.0117588	0.0236525	-0.49715	0.619363	0.784273
CDKN2A	Q8N726	LATS2	Q9NRM7	-0.0168824	0.0339747	-0.49691	0.619532	0.784273
CDKN2A	Q8N726	SCGB2A1	O75556	-0.135876	0.273541	-0.496731	0.619658	0.784273
CDKN2A	Q8N726	VAC14	Q08AM6	0.0140309	0.0282639	0.496424	0.619875	0.784273
CDKN2A	Q8N726	MYBBP1A	Q9BQG0	-0.0170404	0.0343286	-0.496391	0.619898	0.784273
CDKN2A	Q8N726	ZDHHC7	Q9NXF8	-0.013263	0.0267899	-0.495074	0.620826	0.784273
CDKN2A	Q8N726	CCL18	P55774	0.0406987	0.081634	0.498551	0.618376	0.784273
CDKN2A	Q8N726	ULK2	Q8IYT8	0.0165904	0.0332793	0.498521	0.618398	0.784273
CDKN2A	Q8N726	RTN4	Q9NQC3	0.0142636	0.0286371	0.498081	0.618708	0.784273
CDKN2A	Q8N726	KLK3	P07288	-0.14531	0.291744	-0.498073	0.618713	0.784273
CDKN2A	Q8N726	ASPHD2	Q6ICH7	-0.0146142	0.029389	-0.497266	0.619282	0.784273
CDKN2A	Q8N726	WDPCP	O95876	-0.00977899	0.0196728	-0.497081	0.619412	0.784273
CDKN2A	Q8N726	CNN1	P51911	-0.0262616	0.0528671	-0.496747	0.619646	0.784273
CDKN2A	Q8N726	SPECC1L	C9J8U1	-0.0118799	0.0239407	-0.49622	0.620019	0.784273
CDKN2A	Q8N726	TLDC2	A0PJX2	0.0153853	0.0310141	0.496076	0.620119	0.784273
CDKN2A	Q8N726	CD320	Q9NPF0	0.0265408	0.0535623	0.495513	0.620517	0.784273
CDKN2A	Q8N726	PARD6G	Q9BYG4	0.0211163	0.0426589	0.495005	0.620876	0.784273
CDKN2A	Q8N726	CYP20A1	Q6UW02	-0.0107129	0.0214658	-0.499069	0.618012	0.784273
CDKN2A	Q8N726	ZNF391	Q9UJN7	0.0161275	0.0323643	0.498312	0.618545	0.784273
CDKN2A	Q8N726	GPR160	Q9UJ42	0.0238548	0.0479222	0.497781	0.618918	0.784273
CDKN2A	Q8N726	UBE2D2	P62837	0.0111666	0.0224339	0.497756	0.618936	0.784273
CDKN2A	Q8N726	TRAPPC11	Q7Z392	-0.0119987	0.0241352	-0.497145	0.619367	0.784273
CDKN2A	Q8N726	LNX1	Q8TBB1	-0.0212774	0.0428088	-0.497033	0.619445	0.784273
CDKN2A	Q8N726	CD180	Q99467	-0.0142907	0.0287947	-0.496297	0.619965	0.784273
CDKN2A	Q8N726	POLN	Q7Z5Q5	0.0454585	0.091638	0.496066	0.620127	0.784273
CDKN2A	Q8N726	TWIST2	Q8WVJ9	0.0224759	0.0453581	0.49552	0.620512	0.784273
CDKN2A	Q8N726	GRAP2	O75791	-0.0140592	0.0283852	-0.495301	0.620667	0.784273
CDKN2A	Q8N726	GFRA3	O60609	-0.0556418	0.112395	-0.495055	0.62084	0.784273
CDKN2A	Q8N726	NSDHL	Q15738	0.0175949	0.0352628	0.498966	0.618083	0.784273
CDKN2A	Q8N726	ACTR3C	Q9C0K3	0.0208919	0.0418917	0.498712	0.618263	0.784273
CDKN2A	Q8N726	LSM1	O15116	0.0111604	0.0223826	0.49862	0.618327	0.784273
CDKN2A	Q8N726	TCF24	Q7RTU0	0.0459509	0.0923896	0.497361	0.619214	0.784273
CDKN2A	Q8N726	SYTL3	Q4VX76	0.0169242	0.0340416	0.497163	0.619354	0.784273
CDKN2A	Q8N726	ASF1A	Q9Y294	0.014554	0.0293462	0.495942	0.620214	0.784273
CDKN2A	Q8N726	EIF1AX	P47813	-0.0146253	0.0294947	-0.495862	0.620271	0.784273
CDKN2A	Q8N726	CLCN5	P51795	-0.0146451	0.0295363	-0.495834	0.620291	0.784273
CDKN2A	Q8N726	HMGN3	Q15651	0.0230935	0.0466312	0.495237	0.620711	0.784273
CDKN2A	Q8N726	CENPI	Q92674	-0.0150282	0.0303526	-0.495123	0.620791	0.784273
CASP8	Q14790	ARSA	A0A0C4DFZ2	0.046493	0.0550347	0.844793	0.398743	0.784293
PIK3CA	P42336	ZNF350	Q9GZX5	0.0111942	0.0255308	0.43846	0.661295	0.784293
PIK3CA	P42336	TSC1	Q92574	-0.00949355	0.0216479	-0.438545	0.661234	0.784293
EP300	Q09472	RGS16	O15492	0.0250936	0.0597913	0.419687	0.674945	0.784509
EP300	Q09472	RALGPS1	Q5JS13	0.0191854	0.045721	0.41962	0.674994	0.784509
TP53	P04637	SLC30A3	Q99726	-0.0441146	0.0798535	-0.552443	0.580961	0.784526
TP53	P04637	TCEAL8	Q8IYN2	-0.0135644	0.0245539	-0.552435	0.580966	0.784526
TP53	P04637	KLK6	Q92876	0.0596043	0.107912	0.55234	0.581031	0.784528
TP53	P04637	RPL18	Q07020	-0.0108115	0.0195798	-0.552178	0.581142	0.784584
TP53	P04637	TAB3	Q8N5C8	-0.0126358	0.0228872	-0.55209	0.581202	0.784584
TP53	P04637	PCED1B	Q96HM7	0.0124954	0.0226518	0.551626	0.58152	0.784592
TP53	P04637	SIRT3	Q9NTG7	0.010192	0.0184882	0.551269	0.581765	0.784592
TP53	P04637	MCL1	Q07820	0.00946056	0.0171669	0.551095	0.581884	0.784592
TP53	P04637	TMEM123	Q8N131	-0.0146594	0.0265711	-0.551703	0.581468	0.784592
TP53	P04637	ACSBG1	Q96GR2	-0.0309977	0.0562865	-0.550712	0.582147	0.784592
TP53	P04637	PSMG2	Q969U7	-0.0111627	0.0202778	-0.550488	0.582299	0.784592
TP53	P04637	RPTOR	Q8N122	0.0127015	0.0230197	0.551765	0.581425	0.784592
TP53	P04637	ADCY3	O60266	0.0175097	0.031752	0.551453	0.581639	0.784592
TP53	P04637	CEACAM21	A0A0B4J1W4	0.0161168	0.0292295	0.551387	0.581684	0.784592
TP53	P04637	INSIG2	Q9Y5U4	-0.0106774	0.0193732	-0.551146	0.581848	0.784592
TP53	P04637	AFAP1	Q8N556	0.0124517	0.022578	0.551499	0.581608	0.784592
TP53	P04637	TGFBR2	P37173	0.023734	0.0430779	0.550954	0.581981	0.784592
TP53	P04637	ARMC9	Q7Z3E5	0.0110465	0.0200522	0.550888	0.582026	0.784592
TP53	P04637	STRADB	Q9C0K7	-0.00890852	0.0161757	-0.550735	0.582131	0.784592
TP53	P04637	CDC25A	P30304	-0.0130939	0.0237856	-0.550496	0.582294	0.784592
TP53	P04637	CDC37L1	Q7L3B6	-0.00968693	0.0175641	-0.551518	0.581595	0.784592
TP53	P04637	TEX10	Q9NXF1	-0.0109953	0.0199719	-0.550536	0.582267	0.784592
CASP8	Q14790	PRR19	A6NJB7	0.0296678	0.0351382	0.844318	0.39901	0.784609
CASP8	Q14790	NUDT16	Q96DE0	0.0367456	0.0435281	0.844181	0.399084	0.784609
CASP8	Q14790	WASL	O00401	0.0354333	0.0419709	0.844236	0.399055	0.784609
CDKN2A	Q8N726	RBM24	Q9BX46	-0.0403091	0.0815103	-0.494528	0.621211	0.784616
PIK3CA	P42336	LAMC1	P11047	0.0191218	0.0437056	0.437514	0.66198	0.784632
PIK3CA	P42336	SCAMP3	O14828	-0.01234	0.0282295	-0.437133	0.662257	0.784632
PIK3CA	P42336	AKAP6	Q13023	-0.0265954	0.0607935	-0.437471	0.662012	0.784632
PIK3CA	P42336	CEP57	Q86XR8	0.0109261	0.0249799	0.437396	0.662066	0.784632
PIK3CA	P42336	SFSWAP	Q12872	0.00962006	0.0220133	0.437012	0.662344	0.784632
PIK3CA	P42336	SIM2	Q14190	0.0454439	0.103939	0.437218	0.662195	0.784632
PIK3CA	P42336	GLS	O94925	-0.0214695	0.0490253	-0.437927	0.661681	0.784632
PIK3CA	P42336	TBCA	O75347	0.0146789	0.0335486	0.43754	0.661961	0.784632
PIK3CA	P42336	MBOAT1	Q6ZNC8	0.0169747	0.0388334	0.437117	0.662269	0.784632
PIK3CA	P42336	PDCD6	O75340	0.0112432	0.0257263	0.437031	0.66233	0.784632
PIK3CA	P42336	NR4A3	Q92570	-0.0248463	0.0568217	-0.437267	0.66216	0.784632
PIK3CA	P42336	GABRR1	P24046	0.0774593	0.177269	0.43696	0.662382	0.784632
PIK3CA	P42336	TCF24	Q7RTU0	0.0401709	0.0919475	0.43689	0.662432	0.784632
TP53	P04637	PTMS	P20962	0.0156605	0.028465	0.550165	0.58252	0.784648
TP53	P04637	LZTR1	Q8N653	0.0133096	0.0241852	0.550323	0.582413	0.784648
TP53	P04637	ZC3H7B	Q9UGR2	0.0116024	0.0210897	0.550146	0.582534	0.784648
TP53	P04637	PCBD1	P61457	0.0151458	0.0275378	0.549999	0.582634	0.784696
PIK3CA	P42336	SPATA21	Q7Z572	-0.117804	0.270267	-0.435881	0.663164	0.784698
PIK3CA	P42336	B4GALNT4	Q76KP1	0.0283299	0.0650405	0.435573	0.663387	0.784698
PIK3CA	P42336	ALDH4A1	P30038	-0.0218834	0.0502611	-0.435395	0.663516	0.784698
PIK3CA	P42336	IFITM1	P13164	-0.0249141	0.0572245	-0.435375	0.663531	0.784698
PIK3CA	P42336	TXNIP	Q9H3M7	-0.0295084	0.0678552	-0.434873	0.663897	0.784698
PIK3CA	P42336	PPP1R8	Q12972	0.00833954	0.0191849	0.434692	0.664026	0.784698
PIK3CA	P42336	DDB2	Q92466	0.0181415	0.0417559	0.434466	0.66419	0.784698
PIK3CA	P42336	EMC1	Q8N766	-0.0141075	0.0324984	-0.434098	0.664457	0.784698
PIK3CA	P42336	RAB42	Q8N4Z0	0.01643	0.0378679	0.433876	0.664618	0.784698
PIK3CA	P42336	HAX1	O00165	-0.0123881	0.028566	-0.433665	0.664771	0.784698
PIK3CA	P42336	PTGS2	P35354	-0.046964	0.108296	-0.433665	0.664771	0.784698
PIK3CA	P42336	BAHD1	Q8TBE0	-0.0109765	0.0251737	-0.436032	0.663054	0.784698
PIK3CA	P42336	PIGB	Q92521	0.00981082	0.0225319	0.435419	0.663499	0.784698
PIK3CA	P42336	POMT2	Q9UKY4	-0.0126627	0.0290886	-0.435316	0.663574	0.784698
PIK3CA	P42336	CLCF1	Q9UBD9	0.0188766	0.0434391	0.434553	0.664127	0.784698
PIK3CA	P42336	RFC3	P40938	0.0141604	0.0325965	0.434416	0.664226	0.784698
PIK3CA	P42336	PDCD7	Q8N8D1	-0.00848889	0.0195421	-0.43439	0.664246	0.784698
PIK3CA	P42336	PEAK1	Q9H792	0.0163738	0.0377328	0.43394	0.664572	0.784698
PIK3CA	P42336	CYB561	P49447	0.0144482	0.0330854	0.436694	0.662575	0.784698
PIK3CA	P42336	UBL5	Q9BZL1	-0.0166092	0.0381389	-0.435492	0.663446	0.784698
PIK3CA	P42336	TMEM178A	Q8NBL3	-0.0524122	0.120367	-0.435437	0.663486	0.784698
PIK3CA	P42336	DAZAP1	Q96EP5	-0.010214	0.0234888	-0.434846	0.663915	0.784698
PIK3CA	P42336	TRPM2	O94759	-0.022867	0.0526992	-0.433916	0.664589	0.784698
PIK3CA	P42336	MPP2	D3DX49	0.0247116	0.0569875	0.433632	0.664796	0.784698
PIK3CA	P42336	FOXD1	Q16676	0.0184146	0.0422241	0.436116	0.662994	0.784698
PIK3CA	P42336	PPP1R7	Q15435	0.0139314	0.0320357	0.43487	0.663897	0.784698
PIK3CA	P42336	TGM4	P49221	0.0250261	0.0576343	0.434222	0.664367	0.784698
PIK3CA	P42336	STAM2	O75886	0.0111672	0.0257265	0.434073	0.664476	0.784698
PIK3CA	P42336	ATG3	Q9NT62	0.0112668	0.0259584	0.434034	0.664503	0.784698
PIK3CA	P42336	PCDHB2	Q9Y5E7	0.0308879	0.0712115	0.433749	0.664711	0.784698
PIK3CA	P42336	TACC3	Q9Y6A5	0.0195135	0.0450075	0.433561	0.664847	0.784698
PIK3CA	P42336	CD164	Q04900	0.0119182	0.0272998	0.436568	0.662666	0.784698
PIK3CA	P42336	PPIL4	Q8WUA2	0.0105783	0.0243184	0.43499	0.66381	0.784698
PIK3CA	P42336	BSPRY	Q5W0U4	0.0344192	0.079131	0.434965	0.663829	0.784698
PIK3CA	P42336	GPR141	Q7Z602	-0.0473878	0.109149	-0.434159	0.664413	0.784698
PIK3CA	P42336	KCNK9	Q9NPC2	-0.0403141	0.0929479	-0.433728	0.664725	0.784698
CASP8	Q14790	CAMK2N2	Q96S95	0.0409565	0.0485278	0.84398	0.399197	0.784711
PIK3CA	P42336	PFDN1	O60925	-0.0107135	0.0247235	-0.433333	0.665012	0.784771
PIK3CA	P42336	GNGT1	P63211	-0.0710339	0.163939	-0.433295	0.665039	0.784771
TP53	P04637	CAMTA2	O94983	-0.00936824	0.0170391	-0.549808	0.582766	0.784787
TP53	P04637	SRP72	O76094	0.0105151	0.0191298	0.54967	0.58286	0.784828
TP53	P04637	SLCO3A1	Q9UIG8	0.0168946	0.030762	0.549204	0.58318	0.784853
TP53	P04637	XKR7	Q5GH72	0.103938	0.189214	0.549315	0.583104	0.784853
TP53	P04637	TAF1B	Q53T94	-0.0102398	0.0186459	-0.549174	0.5832	0.784853
TP53	P04637	ROBO1	Q9Y6N7	-0.0271361	0.0494032	-0.549278	0.583129	0.784853
TP53	P04637	PNPLA1	Q8N8W4	0.0359053	0.0653795	0.549182	0.583195	0.784853
PIK3CA	P42336	SETD4	Q9NVD3	0.00912824	0.0210771	0.433087	0.66519	0.784872
CDKN2A	Q8N726	TICAM1	Q8IUC6	-0.0193753	0.03921	-0.49414	0.621485	0.784881
CDKN2A	Q8N726	TLR6	Q9Y2C9	-0.0257445	0.0521167	-0.493978	0.6216	0.784883
CDKN2A	Q8N726	IRX2	Q9BZI1	0.0323046	0.0654143	0.493846	0.621693	0.784883
CDKN2A	Q8N726	SLC25A13	Q9UJS0	-0.0149769	0.0303251	-0.493877	0.621671	0.784883
CDKN2A	Q8N726	GPSM3	Q9Y4H4	0.0156313	0.031657	0.493772	0.621744	0.784883
EP300	Q09472	ZFHX4	E7EVZ1	-0.037516	0.0895228	-0.419066	0.675399	0.784903
TP53	P04637	TMTC3	F8VR71	0.0167809	0.0305735	0.54887	0.583409	0.784965
TP53	P04637	KIAA0753	Q2KHM9	-0.0075205	0.0137117	-0.548475	0.58368	0.784965
TP53	P04637	MEF2A	A0A0S2Z4N0	-0.0154687	0.0282292	-0.547967	0.584027	0.784965
TP53	P04637	USP35	Q9P2H5	0.0117783	0.0214946	0.547964	0.58403	0.784965
TP53	P04637	PPTC7	Q8NI37	-0.0187102	0.0341484	-0.547908	0.584069	0.784965
TP53	P04637	MAPK1IP1L	Q8NDC0	-0.00910887	0.0166299	-0.54774	0.584184	0.784965
TP53	P04637	ARHGEF4	Q9NR80	-0.0277614	0.0506026	-0.548616	0.583583	0.784965
TP53	P04637	PARVG	Q9HBI0	-0.0137003	0.0249612	-0.548864	0.583413	0.784965
TP53	P04637	GGCT	O75223	-0.0147445	0.0268783	-0.548566	0.583617	0.784965
TP53	P04637	PLEKHA8	Q96JA3	0.00946997	0.0172768	0.548132	0.583914	0.784965
TP53	P04637	MTX2	O75431	0.0103204	0.0188299	0.548086	0.583946	0.784965
TP53	P04637	DOK5	Q9P104	-0.0222185	0.0405512	-0.547912	0.584066	0.784965
TP53	P04637	GAR1	Q9NY12	-0.0110906	0.0202457	-0.5478	0.584142	0.784965
TP53	P04637	RING1	Q06587	0.0114014	0.020806	0.547985	0.584015	0.784965
CASP8	Q14790	PLD1	Q13393	-0.0548924	0.0650681	-0.843614	0.399402	0.784996
TP53	P04637	GALE	Q14376	0.016327	0.0298306	0.547323	0.584469	0.785022
TP53	P04637	CEPT1	Q9Y6K0	-0.0117972	0.0215731	-0.546849	0.584794	0.785022
TP53	P04637	SELL	P14151	0.0154646	0.0282801	0.546835	0.584805	0.785022
TP53	P04637	C15orf40	Q8WUR7	0.0096126	0.0175609	0.547387	0.584425	0.785022
TP53	P04637	MYLK3	Q32MK0	-0.0348465	0.0636788	-0.547224	0.584538	0.785022
TP53	P04637	MORC1	Q86VD1	-0.0938013	0.171471	-0.547038	0.584665	0.785022
TP53	P04637	EFCAB12	Q6NXP0	-0.0340832	0.0623066	-0.547023	0.584676	0.785022
TP53	P04637	TPRN	Q4KMQ1	-0.0145675	0.0266159	-0.547324	0.584468	0.785022
TP53	P04637	RNF113A	O15541	0.00998055	0.0182461	0.546997	0.584692	0.785022
CDKN2A	Q8N726	KIAA1522	Q9P206	-0.0156985	0.0318283	-0.493226	0.622131	0.785038
CDKN2A	Q8N726	CERS5	Q8N5B7	0.014286	0.028966	0.4932	0.622149	0.785038
CDKN2A	Q8N726	ZNF304	Q9HCX3	-0.0124623	0.0252594	-0.493371	0.622028	0.785038
CDKN2A	Q8N726	SLC30A9	Q6PML9	0.01209	0.0245161	0.493144	0.622188	0.785038
CDKN2A	Q8N726	MECP2	P51608	-0.0144531	0.0293019	-0.493249	0.622112	0.785038
CDKN2A	Q8N726	ANXA8L1	Q5VT79	0.0348974	0.0708158	0.492792	0.622436	0.785048
CDKN2A	Q8N726	HLX	Q14774	0.0132231	0.0268614	0.492269	0.622806	0.785048
CDKN2A	Q8N726	TBATA	Q96M53	-0.13365	0.271506	-0.492255	0.622816	0.785048
CDKN2A	Q8N726	SMIM12	Q96EX1	0.0128346	0.026074	0.492239	0.622827	0.785048
CDKN2A	Q8N726	PCED1B	Q96HM7	0.0155083	0.0315076	0.49221	0.622848	0.785048
CDKN2A	Q8N726	LYPD5	Q6UWN5	0.0428906	0.087046	0.492735	0.622476	0.785048
CDKN2A	Q8N726	UGT1A10	Q9HAW8	-0.143115	0.290554	-0.492559	0.622602	0.785048
CDKN2A	Q8N726	DKK2	Q9UBU2	-0.0359062	0.072938	-0.492284	0.622796	0.785048
CDKN2A	Q8N726	GAR1	Q9NY12	0.0139298	0.0282973	0.492266	0.622807	0.785048
CDKN2A	Q8N726	SMAP1	Q8IYB5	-0.0145904	0.0296266	-0.492479	0.622658	0.785048
CDKN2A	Q8N726	KIAA1586	Q9HCI6	-0.0102364	0.0208001	-0.492131	0.622903	0.785048
CASP8	Q14790	ZNF541	Q9H0D2	-0.117259	0.139041	-0.84334	0.399554	0.785058
CASP8	Q14790	RAB33B	Q9H082	0.0234825	0.0278425	0.843406	0.399517	0.785058
PIK3CA	P42336	SFRP5	Q5T4F7	-0.105971	0.245021	-0.432497	0.665619	0.785082
PIK3CA	P42336	CCNT2	O60583	0.0117808	0.027226	0.432703	0.66547	0.785082
PIK3CA	P42336	CNOT11	Q9UKZ1	-0.00995021	0.0230073	-0.432481	0.665631	0.785082
PIK3CA	P42336	MAPKAPK3	Q16644	-0.0151602	0.0350425	-0.432624	0.665527	0.785082
CDKN2A	Q8N726	TFF3	Q07654	-0.0568908	0.115643	-0.491953	0.623028	0.785125
CASP8	Q14790	RAB27B	O00194	0.0638554	0.0757328	0.843167	0.39965	0.785129
EP300	Q09472	MBTPS1	Q14703	0.0148255	0.0354152	0.418621	0.675723	0.785133
EP300	Q09472	JRK	O75564	-0.016768	0.0400572	-0.418602	0.675737	0.785133
EP300	Q09472	HLA-DQA2	P01906	-0.0469259	0.112122	-0.418527	0.675793	0.785133
TP53	P04637	RNF19B	Q6ZMZ0	-0.0159069	0.029103	-0.546573	0.584984	0.785172
TP53	P04637	OPTN	Q96CV9	-0.0153888	0.0281597	-0.546483	0.585046	0.785172
EP300	Q09472	SNTA1	Q13424	0.0282712	0.0675899	0.418276	0.675975	0.785192
EP300	Q09472	GRSF1	Q12849	0.0134892	0.0322469	0.418309	0.675951	0.785192
CASP8	Q14790	TCP11L1	Q9NUJ3	0.0312713	0.0371074	0.842724	0.399899	0.78521
CASP8	Q14790	FCER1A	P12319	-0.0730603	0.0867089	-0.842594	0.399972	0.78521
CASP8	Q14790	MAST2	Q6P0Q8	-0.0367593	0.0436486	-0.842166	0.400211	0.78521
CASP8	Q14790	ASPG	Q86U10	-0.0851213	0.101096	-0.841988	0.400311	0.78521
CASP8	Q14790	RCOR2	Q8IZ40	-0.050432	0.0599288	-0.841532	0.400566	0.78521
CASP8	Q14790	RPTOR	Q8N122	0.0347326	0.0412158	0.842701	0.399912	0.78521
CASP8	Q14790	SIRPA	P78324	0.0645797	0.0766547	0.842475	0.400038	0.78521
CASP8	Q14790	SPECC1L	C9J8U1	0.0257481	0.0305773	0.842065	0.400268	0.78521
CASP8	Q14790	ANXA4	Q6P452	-0.0392745	0.0466543	-0.84182	0.400404	0.78521
CASP8	Q14790	PXMP4	Q9Y6I8	0.0365109	0.0433769	0.841713	0.400464	0.78521
CASP8	Q14790	USP38	Q8NB14	0.0310385	0.0368324	0.842696	0.399915	0.78521
CASP8	Q14790	OSMR	Q99650	-0.0593291	0.0705072	-0.841462	0.400605	0.78521
CASP8	Q14790	KDR	P35968	0.0454748	0.0540486	0.84137	0.400656	0.78521
CASP8	Q14790	UHRF1BP1	Q6BDS2	-0.0356152	0.0423062	-0.841844	0.400391	0.78521
CASP8	Q14790	MYBL1	P10243	-0.0330734	0.0392916	-0.841742	0.400448	0.78521
CASP8	Q14790	NUB1	Q9Y5A7	0.0337514	0.040107	0.841532	0.400566	0.78521
EP300	Q09472	USP34	Q70CQ2	-0.0308631	0.0738107	-0.418138	0.676076	0.785233
CDKN2A	Q8N726	ATP2A1	O14983	0.0456449	0.0928242	0.491735	0.623184	0.78524
CDKN2A	Q8N726	ABCB9	Q9NP78	-0.0135288	0.0275198	-0.4916	0.623279	0.785255
CDKN2A	Q8N726	TTC38	Q5R3I4	-0.0146242	0.0297522	-0.491535	0.623324	0.785255
PIK3CA	P42336	CARD16	Q5EG05	0.0128088	0.0296407	0.432136	0.665881	0.7853
CASP8	Q14790	PSMB7	Q99436	-0.0335063	0.0398351	-0.841126	0.400791	0.785325
CASP8	Q14790	XPNPEP2	O43895	0.108466	0.128965	0.84105	0.400836	0.785325
PIK3CA	P42336	RUSC1	Q9BVN2	0.0123113	0.0285021	0.431944	0.666021	0.785353
PIK3CA	P42336	MTCH2	Q9Y6C9	0.0116155	0.0269748	0.430604	0.666994	0.785353
PIK3CA	P42336	FLG2	Q5D862	-0.105315	0.246253	-0.427669	0.669128	0.785353
PIK3CA	P42336	R3HCC1L	Q7Z5L2	-0.00814676	0.0190572	-0.42749	0.669259	0.785353
PIK3CA	P42336	CDRT1	O95170	-0.0176107	0.0407946	-0.431693	0.666203	0.785353
PIK3CA	P42336	SOHLH2	Q9NX45	0.09204	0.213718	0.430661	0.666952	0.785353
PIK3CA	P42336	PELI2	Q9HAT8	-0.0177466	0.0412401	-0.430325	0.667197	0.785353
PIK3CA	P42336	COG7	P83436	-0.00814991	0.0189601	-0.429846	0.667545	0.785353
PIK3CA	P42336	GPC5	P78333	0.106077	0.247017	0.429432	0.667846	0.785353
PIK3CA	P42336	EME2	A4GXA9	0.0118353	0.027575	0.429206	0.668011	0.785353
PIK3CA	P42336	AASDHPPT	Q9NRN7	0.0127561	0.0297203	0.429205	0.668011	0.785353
PIK3CA	P42336	HIRIP3	Q9BW71	-0.0142239	0.0331491	-0.429088	0.668096	0.785353
PIK3CA	P42336	SLN	O00631	0.0799001	0.186345	0.428774	0.668323	0.785353
PIK3CA	P42336	UBFD1	O14562	0.0127016	0.0296255	0.428739	0.668349	0.785353
PIK3CA	P42336	SLC7A6OS	Q96CW6	0.00747063	0.0174754	0.427495	0.669255	0.785353
PIK3CA	P42336	AP4E1	Q9UPM8	-0.0119028	0.0278468	-0.427438	0.669296	0.785353
PIK3CA	P42336	MZT2B	Q6NZ67	-0.0201123	0.0466038	-0.431559	0.6663	0.785353
PIK3CA	P42336	CCDC157	Q569K6	-0.00959514	0.0222812	-0.430638	0.666969	0.785353
PIK3CA	P42336	PWP2	Q15269	-0.0452642	0.105194	-0.430292	0.66722	0.785353
PIK3CA	P42336	CHEK2	O96017	-0.0136819	0.0318287	-0.429862	0.667534	0.785353
PIK3CA	P42336	MBP	P02686	0.016918	0.0394188	0.429187	0.668024	0.785353
PIK3CA	P42336	TMEM160	Q9NX00	0.0165823	0.0386417	0.429129	0.668065	0.785353
PIK3CA	P42336	CCDC142	Q17RM4	-0.00796301	0.0185653	-0.428919	0.668219	0.785353
PIK3CA	P42336	DDX49	Q9Y6V7	0.0148386	0.0345988	0.428876	0.66825	0.785353
PIK3CA	P42336	ARL4D	P49703	0.0236507	0.0551852	0.42857	0.668472	0.785353
PIK3CA	P42336	IL36G	Q9NZH8	-0.0504622	0.117867	-0.428128	0.668794	0.785353
PIK3CA	P42336	BAIAP2	Q9UQB8	-0.0188437	0.0440549	-0.427732	0.669082	0.785353
PIK3CA	P42336	PSG4	Q00888	0.0786094	0.183864	0.427541	0.669221	0.785353
PIK3CA	P42336	FBXL17	Q9UF56	0.011838	0.0274248	0.431653	0.666232	0.785353
PIK3CA	P42336	IL17RE	Q8NFR9	-0.0180709	0.0419711	-0.430556	0.667029	0.785353
PIK3CA	P42336	GRAMD4	Q6IC98	-0.0145411	0.0337766	-0.430507	0.667064	0.785353
PIK3CA	P42336	PMEPA1	Q969W9	0.0329135	0.076552	0.429949	0.66747	0.785353
PIK3CA	P42336	FAM3D	Q96BQ1	0.0552719	0.128793	0.429153	0.668049	0.785353
PIK3CA	P42336	WDR53	Q7Z5U6	-0.0107648	0.0250961	-0.428944	0.668201	0.785353
PIK3CA	P42336	FAM220A	Q7Z4H9	0.0111997	0.0261176	0.42882	0.668291	0.785353
PIK3CA	P42336	NAB1	Q13506	0.0211116	0.0492404	0.428745	0.668346	0.785353
PIK3CA	P42336	CHCHD4	Q8N4Q1	-0.00946922	0.0220962	-0.428545	0.668491	0.785353
PIK3CA	P42336	BNIP1	Q12981	-0.00907778	0.0211945	-0.428309	0.668662	0.785353
PIK3CA	P42336	RREB1	Q92766	0.0184503	0.0431192	0.427892	0.668966	0.785353
PIK3CA	P42336	ATP13A3	Q9H7F0	-0.0195123	0.0456117	-0.427792	0.669039	0.785353
PIK3CA	P42336	FBXO38	Q6PIJ6	0.00923458	0.0216114	0.427301	0.669396	0.785353
PIK3CA	P42336	RXFP1	Q9HBX9	0.0522316	0.122251	0.427249	0.669434	0.785353
PIK3CA	P42336	DDX60	Q8IY21	0.0342724	0.0802249	0.427204	0.669467	0.785353
PIK3CA	P42336	IP6K3	Q96PC2	0.0669207	0.155123	0.431404	0.666413	0.785353
PIK3CA	P42336	PAGE5	Q96GU1	-0.116602	0.270442	-0.431151	0.666596	0.785353
PIK3CA	P42336	FER1L6	Q2WGJ9	-0.0563843	0.130853	-0.430898	0.666781	0.785353
PIK3CA	P42336	DBNL	Q9UJU6	0.0118372	0.0274907	0.430589	0.667005	0.785353
PIK3CA	P42336	TRIM4	Q9C037	-0.012309	0.0285871	-0.430578	0.667013	0.785353
PIK3CA	P42336	GLIPR2	Q9H4G4	0.0178235	0.041654	0.427895	0.668963	0.785353
PIK3CA	P42336	COL23A1	Q86Y22	-0.0204169	0.0477151	-0.427893	0.668965	0.785353
PIK3CA	P42336	SLC16A2	P36021	-0.0271457	0.0634722	-0.427678	0.669121	0.785353
PIK3CA	P42336	ZNF630	Q2M218	0.0306724	0.0717322	0.427597	0.66918	0.785353
PIK3CA	P42336	GFPT2	O94808	0.0253701	0.0593468	0.427489	0.669259	0.785353
PIK3CA	P42336	DDX43	Q9NXZ2	-0.0403886	0.0945294	-0.42726	0.669426	0.785353
EP300	Q09472	ABI3BP	H0YEA0	0.0325308	0.0778522	0.417853	0.676285	0.785399
CDKN2A	Q8N726	PARP6	Q2NL67	0.016068	0.0327123	0.491193	0.623566	0.785416
CDKN2A	Q8N726	EFNB3	Q15768	0.0242372	0.049368	0.490949	0.623738	0.785416
CDKN2A	Q8N726	GPC6	Q9Y625	0.0289036	0.0588769	0.490916	0.623762	0.785416
CDKN2A	Q8N726	CLUAP1	Q96AJ1	0.0164468	0.0335451	0.49029	0.624204	0.785416
CDKN2A	Q8N726	HIRIP3	Q9BW71	0.0162919	0.0332308	0.490263	0.624223	0.785416
CDKN2A	Q8N726	EBI3	Q14213	-0.0157914	0.032174	-0.490814	0.623833	0.785416
CDKN2A	Q8N726	FKBP8	Q14318	0.0133045	0.0271075	0.490805	0.62384	0.785416
CDKN2A	Q8N726	SMYD1	Q8NB12	0.152824	0.311444	0.490694	0.623919	0.785416
CDKN2A	Q8N726	PGGT1B	P53609	0.0102392	0.0208708	0.490599	0.623985	0.785416
CDKN2A	Q8N726	TIPARP	Q7Z3E1	0.0284408	0.0580046	0.490319	0.624184	0.785416
CDKN2A	Q8N726	PDCL	Q13371	0.00857042	0.0174568	0.490951	0.623737	0.785416
CDKN2A	Q8N726	SH3GLB2	Q9NR46	0.0184076	0.0375328	0.490441	0.624098	0.785416
TP53	P04637	MAB21L3	Q8N8X9	0.0324506	0.0594223	0.546102	0.585308	0.785438
EP300	Q09472	ZIK1	Q3SY52	-0.0161713	0.0387205	-0.417641	0.676439	0.785444
EP300	Q09472	GTF3C4	Q9UKN8	0.0161639	0.0387047	0.417621	0.676454	0.785444
EP300	Q09472	ERCC6L2	A0A590UJ12	0.01223	0.0292915	0.417528	0.676522	0.785447
TP53	P04637	ASCC1	Q8N9N2	0.00962511	0.0176349	0.545798	0.585516	0.785453
TP53	P04637	CSRNP2	Q9H175	0.00930047	0.0170487	0.545525	0.585704	0.785453
TP53	P04637	ERMAP	Q96PL5	-0.00897546	0.0164863	-0.544418	0.586465	0.785453
TP53	P04637	SUCO	Q9UBS9	-0.013283	0.0244411	-0.543469	0.587118	0.785453
TP53	P04637	DIRAS3	O95661	-0.021418	0.0394183	-0.543352	0.587197	0.785453
TP53	P04637	MAP1LC3B	Q9GZQ8	0.0115944	0.0212729	0.545031	0.586043	0.785453
TP53	P04637	NLRC5	Q86WI3	-0.0195922	0.0359676	-0.544717	0.586259	0.785453
TP53	P04637	SS18	Q15532	-0.00983466	0.0180748	-0.544108	0.586678	0.785453
TP53	P04637	G2E3	Q7L622	-0.0116935	0.0214981	-0.543933	0.586798	0.785453
TP53	P04637	DHODH	Q02127	0.00883437	0.0162492	0.54368	0.586972	0.785453
TP53	P04637	BBS10	Q8TAM1	-0.0100979	0.0185739	-0.543661	0.586986	0.785453
TP53	P04637	ZNF383	Q8NA42	-0.00965582	0.0176973	-0.545609	0.585647	0.785453
TP53	P04637	HOXB2	P14652	0.0156246	0.0286483	0.545392	0.585795	0.785453
TP53	P04637	TNFSF9	P41273	0.0208327	0.0382078	0.545247	0.585895	0.785453
TP53	P04637	LPIN3	Q9BQK8	0.0148918	0.0273143	0.545201	0.585927	0.785453
TP53	P04637	MAP1S	Q66K74	0.0129955	0.0238897	0.543981	0.586766	0.785453
TP53	P04637	PPP1R9B	Q96SB3	0.0130002	0.0239014	0.543912	0.586812	0.785453
TP53	P04637	SYNGR2	O43760	0.0153421	0.0282237	0.54359	0.587033	0.785453
TP53	P04637	COPE	O14579	0.014593	0.0268455	0.543591	0.587034	0.785453
TP53	P04637	ADI1	Q9BV57	-0.015707	0.0289009	-0.543476	0.587113	0.785453
TP53	P04637	TRAK2	O60296	-0.0110735	0.0202938	-0.54566	0.585611	0.785453
TP53	P04637	STAT4	Q14765	0.0123547	0.022692	0.544453	0.586441	0.785453
TP53	P04637	CDCP1	Q9H5V8	-0.018667	0.0343143	-0.544002	0.586751	0.785453
TP53	P04637	ADM2	Q7Z4H4	-0.0186052	0.0342279	-0.543569	0.587049	0.785453
TP53	P04637	TWF2	Q6IBS0	-0.0134906	0.0248319	-0.543277	0.587249	0.785453
TP53	P04637	GAB3	Q8WWW8	-0.00822774	0.0150973	-0.544982	0.586076	0.785453
TP53	P04637	CHMP5	Q9NZZ3	-0.0129739	0.0238135	-0.544811	0.586195	0.785453
TP53	P04637	OR2I1P	A0A2R8Y4D9	-0.0313664	0.0576742	-0.543855	0.586854	0.785453
TP53	P04637	RPS12	P25398	-0.0107701	0.0198098	-0.543674	0.586975	0.785453
TP53	P04637	ATP6AP2	O75787	0.0121185	0.0223034	0.54335	0.587198	0.785453
PIK3CA	P42336	ZNF579	Q8NAF0	-0.0158802	0.0372067	-0.426811	0.669752	0.78549
PIK3CA	P42336	PTH2R	P49190	0.0970776	0.227424	0.426858	0.669719	0.78549
PIK3CA	P42336	SMARCAL1	Q9NZC9	0.00983767	0.0230513	0.426773	0.66978	0.78549
CDKN2A	Q8N726	ARPC5	O15511	0.0111517	0.0227602	0.489965	0.624433	0.785518
CDKN2A	Q8N726	SGCD	Q92629	-0.0299981	0.0612195	-0.490008	0.624404	0.785518
PIK3CA	P42336	EYA3	Q99504	-0.0100531	0.0235741	-0.426449	0.670016	0.785539
PIK3CA	P42336	PHF11	Q9UIL8	0.0123904	0.0290573	0.426414	0.670041	0.785539
PIK3CA	P42336	CA4	P22748	0.107309	0.251665	0.426398	0.670053	0.785539
PIK3CA	P42336	AHR	P35869	-0.0207588	0.048689	-0.426355	0.670084	0.785539
EP300	Q09472	ANO9	A1A5B4	-0.0265781	0.0637342	-0.417015	0.676897	0.785568
EP300	Q09472	CDCA4	Q9BXL8	0.0199464	0.0478157	0.41715	0.676798	0.785568
EP300	Q09472	PROSER3	Q2NL68	-0.0169532	0.0406621	-0.41693	0.676958	0.785568
EP300	Q09472	FKBP8	Q14318	0.0153464	0.0368137	0.416867	0.677005	0.785568
EP300	Q09472	TRMT6	Q9UJA5	-0.0173587	0.0416429	-0.416846	0.67702	0.785568
EP300	Q09472	BCAS4	Q8TDM0	-0.0267298	0.064085	-0.4171	0.676834	0.785568
CDKN2A	Q8N726	PLEKHA6	Q9Y2H5	-0.025731	0.0525837	-0.489333	0.624881	0.78557
CDKN2A	Q8N726	SPOCD1	Q6ZMY3	-0.0254734	0.0520765	-0.489154	0.625008	0.78557
CDKN2A	Q8N726	PHF21A	Q96BD5	-0.0139652	0.0285692	-0.488819	0.625245	0.78557
CDKN2A	Q8N726	CPNE8	Q86YQ8	-0.0225451	0.0461354	-0.488673	0.625347	0.78557
CDKN2A	Q8N726	RNF10	Q8N5U6	-0.0108768	0.0222559	-0.488716	0.625317	0.78557
CDKN2A	Q8N726	SERPINB11	F5GYW9	-0.104748	0.213955	-0.489579	0.624707	0.78557
CDKN2A	Q8N726	APLF	Q8IW19	0.0122441	0.0250314	0.489149	0.625011	0.78557
CDKN2A	Q8N726	FOXK1	P85037	-0.0189619	0.0387205	-0.489713	0.624613	0.78557
CDKN2A	Q8N726	KANSL1L	A0AUZ9	-0.00907833	0.0185441	-0.489555	0.624724	0.78557
CDKN2A	Q8N726	CCNI2	Q6ZMN8	-0.0385752	0.0788778	-0.48905	0.625081	0.78557
CDKN2A	Q8N726	TMEM158	Q8WZ71	0.0260383	0.0532742	0.48876	0.625285	0.78557
CDKN2A	Q8N726	GPR85	P60893	-0.0169116	0.034549	-0.489496	0.624765	0.78557
CDKN2A	Q8N726	ACAT2	Q9BWD1	-0.0207413	0.0424228	-0.488919	0.625174	0.78557
CDKN2A	Q8N726	MCM9	Q9NXL9	-0.0113572	0.0232427	-0.488635	0.625375	0.78557
PIK3CA	P42336	PDZD8	Q8NEN9	-0.0149169	0.035007	-0.426113	0.670261	0.785592
PIK3CA	P42336	FRMD6	Q96NE9	0.0200445	0.0470319	0.42619	0.670204	0.785592
CDKN2A	Q8N726	ASPH	Q12797	-0.023091	0.047271	-0.488481	0.625484	0.785626
CDKN2A	Q8N726	PITPNB	P48739	-0.012043	0.0246644	-0.488274	0.62563	0.78573
TP53	P04637	STX2	P32856	0.0106522	0.0196344	0.542528	0.587764	0.78579
TP53	P04637	TNFRSF17	Q02223	0.0503678	0.0928479	0.542476	0.5878	0.78579
TP53	P04637	SGSM1	Q2NKQ1	-0.0304353	0.0561078	-0.542442	0.587824	0.78579
TP53	P04637	ESPNL	Q6ZVH7	0.0399779	0.0736708	0.542657	0.587675	0.78579
TP53	P04637	SLC39A4	Q6P5W5	0.0193597	0.0356755	0.542661	0.587673	0.78579
CDKN2A	Q8N726	ZNF850	A8MQ14	-0.0146782	0.0300738	-0.488072	0.625772	0.785827
EP300	Q09472	IGDCC4	Q8TDY8	-0.0195902	0.047041	-0.41645	0.67731	0.785828
PIK3CA	P42336	S1PR5	Q9H228	0.0212059	0.0498104	0.425733	0.670538	0.78584
CASP8	Q14790	TMEM79	Q9BSE2	-0.0831807	0.0989711	-0.840455	0.401168	0.785859
TP53	P04637	IL19	Q9UHD0	-0.0332131	0.0612609	-0.542159	0.588018	0.785864
TP53	P04637	RGL1	Q9NZL6	0.0131545	0.0242667	0.542081	0.588072	0.785864
TP53	P04637	ARL16	Q0P5N6	-0.0134036	0.0247201	-0.542214	0.58798	0.785864
PIK3CA	P42336	C8orf76	Q96K31	-0.00974413	0.0228959	-0.425583	0.670646	0.78589
CDKN2A	Q8N726	SLC16A13	Q7RTY0	-0.0140975	0.0288953	-0.487882	0.625907	0.785916
EP300	Q09472	CITED4	Q96RK1	-0.037302	0.0896665	-0.416007	0.677633	0.785918
EP300	Q09472	KCTD3	Q9Y597	0.0225552	0.054255	0.415726	0.677839	0.785918
EP300	Q09472	WDR3	Q9UNX4	0.0207213	0.0498786	0.415436	0.678051	0.785918
EP300	Q09472	CRNN	Q9UBG3	-0.123686	0.29781	-0.415318	0.678138	0.785918
EP300	Q09472	UBXN11	Q5T124	0.0230095	0.0554319	0.415095	0.6783	0.785918
EP300	Q09472	CLCA4	Q14CN2	0.0713403	0.171872	0.415078	0.678313	0.785918
EP300	Q09472	DCST2	Q5T1A1	0.0194655	0.0469268	0.414805	0.678513	0.785918
EP300	Q09472	THEM5	Q8N1Q8	-0.0411004	0.0993664	-0.413624	0.679377	0.785918
EP300	Q09472	FOXM1	Q08050	-0.0288131	0.0696926	-0.413431	0.679518	0.785918
EP300	Q09472	SYTL1	Q8IYJ3	0.0292354	0.0707702	0.413104	0.679758	0.785918
EP300	Q09472	TM9SF3	Q9HD45	-0.0135873	0.0329334	-0.412571	0.680148	0.785918
EP300	Q09472	COG3	Q96JB2	-0.0134807	0.0323934	-0.416156	0.677524	0.785918
EP300	Q09472	RBM14	Q96PK6	-0.0131244	0.0316648	-0.41448	0.678751	0.785918
EP300	Q09472	MAP1A	P78559	-0.031705	0.076548	-0.414184	0.678967	0.785918
EP300	Q09472	TRPM1	Q7Z4N2	0.13277	0.320821	0.413846	0.679215	0.785918
EP300	Q09472	UBAP1L	F5GYI3	0.0141837	0.0343416	0.413017	0.67982	0.785918
EP300	Q09472	UNC45A	Q9H3U1	-0.0150719	0.0365123	-0.412791	0.679987	0.785918
EP300	Q09472	MCM8	Q9UJA3	-0.015332	0.0368621	-0.41593	0.67769	0.785918
EP300	Q09472	AP5S1	Q9NUS5	-0.0139187	0.0334915	-0.415589	0.677939	0.785918
EP300	Q09472	LZTS3	O60299	0.0256614	0.0617603	0.4155	0.678004	0.785918
EP300	Q09472	CARM1	Q86X55	0.0209558	0.050504	0.414933	0.678419	0.785918
EP300	Q09472	ZNF514	Q96K75	-0.0143999	0.0347061	-0.41491	0.678436	0.785918
EP300	Q09472	C20orf194	Q5TEA3	-0.0209191	0.0504803	-0.414401	0.678809	0.785918
EP300	Q09472	RNF215	Q9Y6U7	0.0151399	0.0365719	0.413978	0.679118	0.785918
EP300	Q09472	NRXN1	Q9ULB1	-0.101361	0.244884	-0.413912	0.679166	0.785918
EP300	Q09472	FITM2	Q8N6M3	-0.0146112	0.0353094	-0.413806	0.679244	0.785918
EP300	Q09472	ZSWIM4	Q9H7M6	-0.0212943	0.0515036	-0.413453	0.679502	0.785918
EP300	Q09472	TOB1	P50616	-0.0262582	0.0635153	-0.413416	0.679528	0.785918
EP300	Q09472	ZNF600	Q6ZNG1	0.0209619	0.0507598	0.412963	0.67986	0.785918
EP300	Q09472	CAPS	A0A384NYV7	-0.026285	0.0636587	-0.412906	0.679902	0.785918
EP300	Q09472	FXYD3	Q14802	-0.0278237	0.0674236	-0.41267	0.680075	0.785918
EP300	Q09472	TECR	Q9NZ01	-0.0198187	0.0480312	-0.412621	0.68011	0.785918
EP300	Q09472	MAPK8IP2	Q13387	0.035501	0.0853899	0.415751	0.677821	0.785918
EP300	Q09472	BRPF1	P55201	-0.0124267	0.0299753	-0.414563	0.67869	0.785918
EP300	Q09472	IL1RAP	Q9NPH3	-0.036636	0.0884204	-0.414339	0.678853	0.785918
EP300	Q09472	ICOS	Q9Y6W8	0.0174398	0.0421525	0.41373	0.679299	0.785918
EP300	Q09472	ATOX1	O00244	0.0235559	0.0570552	0.412862	0.679934	0.785918
EP300	Q09472	CYP39A1	Q9NYL5	-0.0352376	0.0847391	-0.415836	0.677759	0.785918
EP300	Q09472	TBC1D32	Q96NH3	-0.0140762	0.0339163	-0.415028	0.67835	0.785918
EP300	Q09472	DNAJB9	Q9UBS3	0.0190985	0.0460665	0.414586	0.678673	0.785918
EP300	Q09472	MYB	P10242	-0.0284492	0.0688512	-0.413198	0.679688	0.785918
EP300	Q09472	XPA	P23025	0.01544	0.037418	0.412635	0.6801	0.785918
EP300	Q09472	NOBOX	O60393	0.136886	0.331856	0.412487	0.680209	0.785918
EP300	Q09472	OTOGL	A0A2R8YF04	0.0556902	0.135059	0.412341	0.680316	0.785923
EP300	Q09472	PAK1	Q13153	0.0208241	0.0505069	0.412302	0.680344	0.785923
PIK3CA	P42336	WSCD1	Q658N2	-0.0220695	0.0518868	-0.425339	0.670824	0.785953
PIK3CA	P42336	DUOXA1	Q1HG43	0.0262127	0.0616292	0.42533	0.670831	0.785953
TP53	P04637	AGRN	A0A494C1I6	0.0179756	0.0331876	0.541637	0.588377	0.785954
TP53	P04637	CYP2F1	P24903	-0.100589	0.185823	-0.541316	0.588599	0.785954
TP53	P04637	SPIB	Q01892	-0.0363474	0.0671611	-0.541197	0.588681	0.785954
TP53	P04637	RFNG	Q9Y644	0.013206	0.0244041	0.541141	0.588719	0.785954
TP53	P04637	LSG1	Q9H089	0.0111575	0.0206105	0.541352	0.588574	0.785954
TP53	P04637	MOCS1	Q9NZB8	-0.0145666	0.026884	-0.541831	0.588244	0.785954
TP53	P04637	FAM133A	Q8N9E0	0.106832	0.197293	0.541491	0.588479	0.785954
TP53	P04637	CACNA1B	Q00975	0.0521072	0.0962319	0.541475	0.58849	0.785954
TP53	P04637	LTA	P01374	0.0194168	0.0358697	0.541315	0.588599	0.785954
CDKN2A	Q8N726	RTCB	Q9Y3I0	0.0124066	0.0254367	0.487745	0.626004	0.785957
CASP8	Q14790	RHOJ	Q9H4E5	0.0290173	0.0345341	0.84025	0.401282	0.785963
PIK3CA	P42336	GLB1L3	Q8NCI6	-0.0498641	0.117342	-0.424945	0.671111	0.786
PIK3CA	P42336	CHRNA3	P32297	0.030748	0.072363	0.424913	0.671134	0.786
PIK3CA	P42336	EID2	Q8N6I1	-0.00955816	0.0224894	-0.425007	0.671066	0.786
PIK3CA	P42336	PHF6	Q8IWS0	-0.0127189	0.0299239	-0.425041	0.67104	0.786
CASP8	Q14790	PGD	P52209	0.0508111	0.0604909	0.83998	0.401434	0.786025
CASP8	Q14790	ACSS1	Q9NUB1	-0.0610832	0.0727136	-0.840052	0.401394	0.786025
CDKN2A	Q8N726	SEC23A	Q15436	0.019343	0.0396836	0.487431	0.626227	0.786079
CDKN2A	Q8N726	SPPL2B	Q8TCT7	0.0182896	0.037523	0.487425	0.626231	0.786079
EP300	Q09472	HOXC9	P31274	0.0450949	0.109515	0.411771	0.680733	0.78608
EP300	Q09472	RAPSN	Q13702	0.050836	0.123555	0.411444	0.680973	0.78608
EP300	Q09472	CTSH	P09668	0.0349895	0.0850208	0.41154	0.680902	0.78608
EP300	Q09472	LIMD2	Q9BT23	0.0233328	0.0566349	0.411986	0.680576	0.78608
EP300	Q09472	TOM1	O60784	-0.0222198	0.0539767	-0.411656	0.680818	0.78608
EP300	Q09472	BAIAP2L2	Q6UXY1	-0.0300128	0.0729481	-0.411427	0.680985	0.78608
EP300	Q09472	WDR19	Q8NEZ3	0.0134434	0.0326772	0.411401	0.681005	0.78608
EP300	Q09472	ZNF354C	Q86Y25	0.0246104	0.0597532	0.411867	0.680663	0.78608
TP53	P04637	OXER1	Q8TDS5	0.018394	0.0340058	0.540909	0.588879	0.786081
CDKN2A	Q8N726	SPRR2A	P35326	-0.0750312	0.154066	-0.487007	0.626526	0.786134
CDKN2A	Q8N726	NUDT4	Q9NZJ9	-0.0130049	0.0267052	-0.486978	0.626547	0.786134
CDKN2A	Q8N726	KCTD21	Q4G0X4	0.0116148	0.0238524	0.486947	0.626569	0.786134
CDKN2A	Q8N726	SEC31A	O94979	-0.0154506	0.0317234	-0.48704	0.626504	0.786134
CDKN2A	Q8N726	CLDND1	Q9NY35	0.0199066	0.0408837	0.486909	0.626596	0.786134
EP300	Q09472	CREB1	P16220	0.0134424	0.032687	0.411245	0.681118	0.786134
CDKN2A	Q8N726	OTUB2	Q96DC9	0.0207196	0.0425628	0.4868	0.626674	0.786151
CDKN2A	Q8N726	DNAJC8	O75937	0.0116758	0.0240121	0.486247	0.627065	0.786157
CDKN2A	Q8N726	RTL1	A6NKG5	0.14125	0.290227	0.486689	0.626752	0.786157
CDKN2A	Q8N726	ANKRD49	Q8WVL7	0.0101322	0.0208365	0.486273	0.627046	0.786157
CDKN2A	Q8N726	JUP	P14923	0.0151967	0.0312362	0.486509	0.62688	0.786157
CDKN2A	Q8N726	ATP8A1	Q9Y2Q0	-0.0152286	0.0312971	-0.486581	0.626829	0.786157
CDKN2A	Q8N726	C6orf62	Q9GZU0	0.0154297	0.0317269	0.486329	0.627007	0.786157
EP300	Q09472	TMEM106C	Q9BVX2	0.0240819	0.0585751	0.411129	0.681204	0.786158
EP300	Q09472	IL15RA	Q13261	-0.022455	0.0547308	-0.410281	0.681825	0.786174
EP300	Q09472	GALNT8	Q9NY28	-0.093258	0.227496	-0.409932	0.682081	0.786174
EP300	Q09472	GSTM4	Q03013	-0.0331047	0.0809089	-0.40916	0.682647	0.786174
EP300	Q09472	DKK3	Q9UBP4	-0.0405549	0.0991444	-0.409049	0.682728	0.786174
EP300	Q09472	PABPC4	Q13310	0.01686	0.0412496	0.408732	0.682961	0.786174
EP300	Q09472	CYB5R2	Q6BCY4	-0.0334417	0.0820037	-0.407807	0.683639	0.786174
EP300	Q09472	DTL	Q9NZJ0	0.0230689	0.0566208	0.407429	0.683917	0.786174
EP300	Q09472	GFRA1	P56159	0.0397885	0.0977082	0.407217	0.684072	0.786174
EP300	Q09472	SBF2	Q86WG5	-0.0177102	0.0434951	-0.407176	0.684102	0.786174
EP300	Q09472	HELLS	Q9NRZ9	0.0226091	0.0555804	0.406781	0.684392	0.786174
EP300	Q09472	RFX5	P48382	0.0196687	0.0483834	0.406518	0.684585	0.786174
EP300	Q09472	TPR	P12270	0.0205654	0.0505961	0.406463	0.684625	0.786174
EP300	Q09472	GLMP	Q8WWB7	0.016778	0.041308	0.406169	0.684841	0.786174
EP300	Q09472	CTNNBIP1	Q9NSA3	0.0246553	0.0607276	0.405998	0.684966	0.786174
EP300	Q09472	DAB1	O75553	0.0858708	0.211562	0.40589	0.685046	0.786174
EP300	Q09472	HIF1A	Q16665	0.026862	0.065605	0.40945	0.682434	0.786174
EP300	Q09472	TXNDC16	Q9P2K2	0.015715	0.0384561	0.408648	0.683023	0.786174
EP300	Q09472	UBL3	O95164	0.018522	0.0453483	0.408439	0.683175	0.786174
EP300	Q09472	CHRDL2	Q6WN34	-0.0404455	0.0993516	-0.407095	0.684161	0.786174
EP300	Q09472	SBNO1	A3KN83	0.0160266	0.0393907	0.406862	0.684332	0.786174
EP300	Q09472	POLR3B	Q9NW08	-0.0125393	0.0308472	-0.406497	0.6846	0.786174
EP300	Q09472	ARHGEF17	Q96PE2	-0.0228936	0.0563852	-0.406021	0.68495	0.786174
EP300	Q09472	TCHP	Q9BT92	-0.0161913	0.0398915	-0.405884	0.685051	0.786174
EP300	Q09472	UGGT1	Q9NYU2	-0.0167543	0.040776	-0.410887	0.681381	0.786174
EP300	Q09472	TCF7L1	Q9HCS4	-0.0289429	0.0704541	-0.410805	0.68144	0.786174
EP300	Q09472	TMEM131	Q92545	0.0156455	0.0381576	0.410022	0.682015	0.786174
EP300	Q09472	ZC3H4	Q9UPT8	0.0143979	0.03514	0.409729	0.68223	0.786174
EP300	Q09472	SYS1	Q8N2H4	0.0139625	0.0342046	0.408204	0.683347	0.786174
EP300	Q09472	ZNF211	Q13398	0.0135049	0.0330862	0.408174	0.68337	0.786174
EP300	Q09472	CTNNBL1	Q8WYA6	-0.0163137	0.0399677	-0.408172	0.683371	0.786174
EP300	Q09472	KCNA7	Q96RP8	0.0551731	0.135492	0.407204	0.684081	0.786174
EP300	Q09472	RAB11B	Q15907	-0.0172619	0.0424696	-0.406452	0.684633	0.786174
EP300	Q09472	CBLC	Q9ULV8	-0.0320049	0.0787634	-0.406342	0.684715	0.786174
EP300	Q09472	NINL	Q9Y2I6	-0.0210224	0.0517929	-0.405894	0.685044	0.786174
EP300	Q09472	G6PC3	Q9BUM1	0.0229027	0.0564269	0.405882	0.685052	0.786174
EP300	Q09472	RETN	Q9HD89	-0.110527	0.272349	-0.405828	0.685091	0.786174
EP300	Q09472	LAMP3	Q9UQV4	-0.0397114	0.0966291	-0.410967	0.681322	0.786174
EP300	Q09472	NR3C1	P04150	0.0185466	0.0452002	0.410322	0.681795	0.786174
EP300	Q09472	TLR1	Q15399	0.0193431	0.0471445	0.410294	0.681815	0.786174
EP300	Q09472	GTPBP1	O00178	-0.0151757	0.0370547	-0.409549	0.682361	0.786174
EP300	Q09472	EBF1	Q9UH73	-0.0173017	0.0423164	-0.408865	0.682863	0.786174
EP300	Q09472	RNF123	Q5XPI4	0.0173166	0.0423967	0.408442	0.683173	0.786174
EP300	Q09472	STK39	Q9UEW8	-0.0227226	0.0557451	-0.407615	0.683779	0.786174
EP300	Q09472	CCDC66	A2RUB6	0.0108997	0.026847	0.405992	0.684971	0.786174
EP300	Q09472	HACE1	Q8IYU2	-0.0137474	0.0334835	-0.410572	0.681612	0.786174
EP300	Q09472	FAM122A	Q96E09	-0.0120288	0.0293514	-0.40982	0.682163	0.786174
EP300	Q09472	INSL6	Q9Y581	-0.108289	0.264407	-0.409555	0.682357	0.786174
EP300	Q09472	TMEM47	Q9BQJ4	-0.0205415	0.0501776	-0.409375	0.682489	0.786174
EP300	Q09472	FAM9C	Q8IZT9	-0.1497	0.365738	-0.409311	0.682536	0.786174
EP300	Q09472	NEU1	Q99519	0.0187405	0.0458435	0.408793	0.682916	0.786174
EP300	Q09472	ROR2	Q01974	0.0373506	0.0915319	0.408061	0.683453	0.786174
EP300	Q09472	TMEM120A	Q9BXJ8	-0.0179973	0.0441101	-0.408009	0.68349	0.786174
EP300	Q09472	EHMT2	Q96KQ7	-0.0175025	0.0429165	-0.407828	0.683624	0.786174
EP300	Q09472	IL22RA2	Q969J5	0.0454492	0.111574	0.407347	0.683976	0.786174
EP300	Q09472	NUGGC	Q68CJ6	-0.0414499	0.101824	-0.407073	0.684177	0.786174
EP300	Q09472	DMTF1	Q9Y222	0.0191935	0.0471518	0.407059	0.684188	0.786174
EP300	Q09472	AOAH	P28039	0.0234109	0.0575896	0.406513	0.684589	0.786174
EP300	Q09472	VOPP1	Q96AW1	0.0244886	0.0602634	0.406359	0.684701	0.786174
EP300	Q09472	HSPB1	P04792	-0.018079	0.0445062	-0.406214	0.684808	0.786174
PIK3CA	P42336	ELMOD1	Q8N336	0.0532487	0.125438	0.424504	0.671432	0.786195
PIK3CA	P42336	PRAC1	Q96KF2	-0.0876816	0.206541	-0.424523	0.671418	0.786195
TP53	P04637	NMD3	Q96D46	0.0108845	0.0201341	0.540599	0.589091	0.786196
TP53	P04637	BANK1	Q8NDB2	0.0190678	0.0352839	0.540411	0.589222	0.786196
TP53	P04637	MRRF	Q96E11	-0.0111553	0.0206376	-0.540534	0.589136	0.786196
TP53	P04637	TFEC	O14948	0.0107145	0.0198248	0.540462	0.589187	0.786196
CASP8	Q14790	MLF2	Q15773	0.0251553	0.0300005	0.838495	0.402266	0.786218
CASP8	Q14790	ZNF785	A8K8V0	-0.0241109	0.0287149	-0.839665	0.40161	0.786218
CASP8	Q14790	CLMN	Q96JQ2	-0.0427819	0.0509958	-0.838929	0.402023	0.786218
CASP8	Q14790	DLAT	P10515	0.0351426	0.0419267	0.83819	0.402437	0.786218
CASP8	Q14790	SERPINA12	Q8IW75	-0.293245	0.349944	-0.837977	0.402555	0.786218
CASP8	Q14790	AQR	O60306	0.0331335	0.0395488	0.837786	0.402664	0.786218
CASP8	Q14790	KCNMB4	Q86W47	0.0453599	0.0541739	0.837302	0.402936	0.786218
CASP8	Q14790	ALMS1	Q8TCU4	-0.0326121	0.038903	-0.838293	0.40238	0.786218
CASP8	Q14790	OLFM2	O95897	-0.0720806	0.0860207	-0.837945	0.402575	0.786218
CASP8	Q14790	FOXK2	Q01167	-0.0266904	0.0318621	-0.837683	0.402722	0.786218
CASP8	Q14790	PRNP	P04156	0.0486441	0.0580971	0.83729	0.402941	0.786218
CASP8	Q14790	AMTN	Q6UX39	-0.189694	0.226162	-0.838753	0.40212	0.786218
CASP8	Q14790	CYP2D6	P10635	0.057688	0.0688456	0.837933	0.402581	0.786218
CASP8	Q14790	STK16	O75716	0.0311546	0.037187	0.837783	0.402666	0.786218
CASP8	Q14790	CCDC127	Q96BQ5	-0.036698	0.0438169	-0.837529	0.402807	0.786218
CASP8	Q14790	ZKSCAN5	Q9Y2L8	-0.0218556	0.0260422	-0.839237	0.40185	0.786218
CASP8	Q14790	ZNF483	Q8TF39	-0.0277878	0.0331469	-0.838324	0.402362	0.786218
CASP8	Q14790	TMEM141	Q96I45	0.0464218	0.0553776	0.838277	0.402387	0.786218
CASP8	Q14790	ZMAT4	Q9H898	-0.29788	0.355411	-0.838129	0.402472	0.786218
CASP8	Q14790	HMGN3	Q15651	-0.049824	0.0594522	-0.838051	0.402514	0.786218
CASP8	Q14790	IDH3G	P51553	-0.0384718	0.0459129	-0.837929	0.40258	0.786218
CASP8	Q14790	FATE1	Q969F0	-0.166713	0.199029	-0.837633	0.40275	0.786218
CASP8	Q14790	PTPRN2	Q92932	-0.0409495	0.0488876	-0.837626	0.402754	0.786218
CASP8	Q14790	RPGR	Q92834	0.0242651	0.028983	0.837216	0.402981	0.786218
EP300	Q09472	PLEKHJ1	Q9NW61	-0.0219416	0.0540851	-0.405686	0.685196	0.78622
CDKN2A	Q8N726	TMPRSS11E	Q9UL52	-0.0657728	0.135321	-0.48605	0.627205	0.786252
TP53	P04637	DDX3X	O00571	-0.0132633	0.0245528	-0.540194	0.589371	0.786309
EP300	Q09472	STK32C	Q86UX6	-0.01985	0.0490477	-0.404709	0.685913	0.786333
EP300	Q09472	UNC119B	A6NIH7	0.0193134	0.0477089	0.404817	0.685834	0.786333
EP300	Q09472	PRMT7	Q9NVM4	0.0171347	0.0423553	0.404548	0.686032	0.786333
EP300	Q09472	LILRB5	O75023	0.0214181	0.0528761	0.405061	0.685655	0.786333
EP300	Q09472	RAB27B	O00194	-0.0326516	0.080623	-0.404991	0.685705	0.786333
EP300	Q09472	ZNF343	Q6P1L6	-0.0107146	0.0264792	-0.404643	0.685962	0.786333
EP300	Q09472	CCDC159	P0C7I6	-0.0150888	0.0373043	-0.404479	0.686082	0.786333
EP300	Q09472	SETD5	Q9C0A6	-0.0180115	0.0444319	-0.405373	0.685426	0.786333
EP300	Q09472	BDH1	Q02338	0.0343863	0.0848398	0.405309	0.685473	0.786333
EP300	Q09472	FAM184A	Q8NB25	-0.0354776	0.0875842	-0.405069	0.685649	0.786333
EP300	Q09472	BRI3	O95415	0.0214935	0.053134	0.404516	0.686055	0.786333
EP300	Q09472	COPG2	Q9UBF2	-0.0192136	0.0475001	-0.404496	0.686069	0.786333
EP300	Q09472	TRIM11	Q96F44	-0.0152172	0.037644	-0.404241	0.686256	0.786417
EP300	Q09472	FMO2	Q99518	0.0617249	0.152808	0.403938	0.686479	0.786417
EP300	Q09472	DDR2	Q16832	-0.0264215	0.0654253	-0.403843	0.68655	0.786417
EP300	Q09472	ELMO3	Q96BJ8	0.026761	0.0662397	0.404002	0.686433	0.786417
EP300	Q09472	RUNX1T1	Q06455	0.016691	0.0413098	0.404044	0.686402	0.786417
EP300	Q09472	FAM229B	Q4G0N7	0.019385	0.0479993	0.40386	0.686536	0.786417
TP53	P04637	PLS1	Q14651	-0.0205657	0.0380903	-0.53992	0.58956	0.786475
PIK3CA	P42336	COL8A2	P25067	0.0291915	0.0688599	0.423926	0.671854	0.786481
PIK3CA	P42336	AGAP2	A0A024RB55	0.010536	0.0248559	0.423884	0.671884	0.786481
PIK3CA	P42336	NHLRC2	Q8NBF2	-0.00964866	0.0227659	-0.423821	0.67193	0.786481
PIK3CA	P42336	IGLL5	B9A064	-0.0725504	0.171202	-0.423772	0.671965	0.786481
PIK3CA	P42336	COLGALT1	Q8NBJ5	0.0140074	0.0330582	0.423719	0.672004	0.786481
CDKN2A	Q8N726	LARP4	Q71RC2	-0.0130391	0.0268504	-0.485619	0.62751	0.786501
CDKN2A	Q8N726	VCAN	P13611	-0.0390239	0.0803643	-0.485588	0.627532	0.786501
PIK3CA	P42336	SERBP1	Q8NC51	0.0076647	0.0181409	0.422509	0.672887	0.786505
PIK3CA	P42336	KIF14	Q15058	0.0167872	0.0397819	0.421981	0.673272	0.786505
PIK3CA	P42336	DNAJC16	Q9Y2G8	0.00960257	0.0227616	0.421876	0.673348	0.786505
PIK3CA	P42336	BSDC1	Q9NW68	0.0106693	0.0252918	0.421849	0.673367	0.786505
PIK3CA	P42336	AQP9	O43315	0.0238383	0.0563843	0.422783	0.672686	0.786505
PIK3CA	P42336	MMP13	P45452	0.0587679	0.139121	0.422425	0.672948	0.786505
PIK3CA	P42336	ACSS3	Q9H6R3	-0.0192117	0.0455413	-0.421851	0.673366	0.786505
PIK3CA	P42336	ADCYAP1	P18509	-0.0560798	0.133015	-0.421605	0.673545	0.786505
PIK3CA	P42336	GDF15	Q99988	-0.0350274	0.0827299	-0.423395	0.67224	0.786505
PIK3CA	P42336	SRSF6	Q13247	-0.0121871	0.0287868	-0.423355	0.672269	0.786505
PIK3CA	P42336	ABHD1	F8WBB3	-0.0338785	0.0801401	-0.42274	0.672718	0.786505
PIK3CA	P42336	CACNG4	Q9UBN1	0.0493226	0.116682	0.422708	0.672741	0.786505
PIK3CA	P42336	BCL2L12	Q9HB09	0.0150262	0.0355901	0.422202	0.67311	0.786505
PIK3CA	P42336	CCDC9	Q9Y3X0	0.012083	0.0286238	0.422133	0.673161	0.786505
PIK3CA	P42336	GRK6	P43250	-0.0115164	0.0272206	-0.423077	0.672472	0.786505
PIK3CA	P42336	SAMD10	Q9BYL1	-0.0144383	0.0341362	-0.422961	0.672556	0.786505
PIK3CA	P42336	ARFGAP1	Q8N6T3	-0.0149368	0.0353661	-0.42235	0.673002	0.786505
PIK3CA	P42336	SH3BP2	P78314	-0.0154593	0.036664	-0.421649	0.673514	0.786505
PIK3CA	P42336	FABP6	P51161	-0.0382291	0.0906709	-0.421625	0.673531	0.786505
PIK3CA	P42336	ACADL	P28330	0.0799711	0.189717	0.421529	0.673601	0.786505
PIK3CA	P42336	EZR	P15311	-0.0112071	0.0264773	-0.423273	0.672329	0.786505
PIK3CA	P42336	PHACTR2	O75167	0.0155457	0.0367565	0.422937	0.672574	0.786505
PIK3CA	P42336	NACC2	Q96BF6	-0.012861	0.0304197	-0.422785	0.672685	0.786505
PIK3CA	P42336	BEND6	Q5SZJ8	0.0202157	0.0478356	0.422608	0.672814	0.786505
CASP8	Q14790	MOV10	Q9HCE1	0.0419097	0.0500991	0.836537	0.403365	0.786614
CASP8	Q14790	NDC1	Q9BTX1	0.0356392	0.042605	0.836502	0.403385	0.786614
CASP8	Q14790	NVL	O15381	-0.0207251	0.0247781	-0.836429	0.403426	0.786614
CASP8	Q14790	NUFIP2	Q7Z417	-0.0284059	0.033954	-0.836598	0.403331	0.786614
CDKN2A	Q8N726	C10orf82	Q8WW14	0.124074	0.255693	0.485245	0.627775	0.786625
CDKN2A	Q8N726	IGF2BP3	O00425	-0.0508489	0.104796	-0.485217	0.627795	0.786625
CDKN2A	Q8N726	SLC9C1	Q4G0N8	-0.0459742	0.0947758	-0.485084	0.627889	0.786625
CDKN2A	Q8N726	ZDHHC14	Q8IZN3	-0.0140459	0.028953	-0.48513	0.627856	0.786625
CASP8	Q14790	DDX21	Q9NR30	0.0502828	0.0601301	0.836234	0.403535	0.78666
CASP8	Q14790	TFPI	P10646	-0.0498393	0.0596041	-0.836172	0.40357	0.78666
CASP8	Q14790	AP3S2	P59780	-0.0273428	0.0327053	-0.836035	0.403647	0.786692
EP300	Q09472	CSNK2A1	P68400	-0.0133051	0.0329813	-0.403413	0.686865	0.786704
TP53	P04637	VDAC2	P45880	-0.0104678	0.0194071	-0.539378	0.589933	0.78671
TP53	P04637	FNDC3A	Q9Y2H6	0.0137895	0.0255609	0.539475	0.589867	0.78671
TP53	P04637	CDK2AP1	O14519	0.0110609	0.0205136	0.539197	0.590058	0.78671
TP53	P04637	GID8	Q9NWU2	-0.0108588	0.0201388	-0.539197	0.590058	0.78671
TP53	P04637	SUSD3	Q96L08	0.011266	0.0208928	0.539229	0.590036	0.78671
EP300	Q09472	MEF2A	A0A0S2Z4N0	0.0215648	0.0534705	0.403302	0.686946	0.786721
CASP8	Q14790	ADIPOR1	Q96A54	-0.0298762	0.0357955	-0.834635	0.404434	0.786739
CASP8	Q14790	CWF19L1	Q69YN2	0.0262075	0.0314014	0.834595	0.404457	0.786739
CASP8	Q14790	ZSCAN32	Q9NX65	-0.0183111	0.0219157	-0.835524	0.403934	0.786739
CASP8	Q14790	GINS2	Q9Y248	0.0495564	0.059372	0.834676	0.40441	0.786739
CASP8	Q14790	GCC2	Q8IWJ2	0.0281384	0.0336723	0.835655	0.403861	0.786739
CASP8	Q14790	JAM2	P57087	0.0311565	0.0372915	0.835487	0.403955	0.786739
CASP8	Q14790	PPP1CB	P62140	-0.0281913	0.0337611	-0.835022	0.404215	0.786739
CASP8	Q14790	CASC3	O15234	-0.0255415	0.030601	-0.834664	0.404418	0.786739
CASP8	Q14790	DCLK2	Q8N568	0.0276249	0.0330734	0.835262	0.404081	0.786739
CASP8	Q14790	GRAMD4	Q6IC98	-0.0360779	0.0432134	-0.834878	0.404298	0.786739
CASP8	Q14790	EIF2S3	P41091	0.0273703	0.0327468	0.835815	0.403771	0.786739
CASP8	Q14790	APOOL	Q6UXV4	-0.0334681	0.0400664	-0.835316	0.404048	0.786739
CASP8	Q14790	PRR3	P79522	-0.028312	0.0338992	-0.835181	0.404127	0.786739
PIK3CA	P42336	TLR7	Q9NYK1	0.0191998	0.0455929	0.421115	0.673903	0.786782
TP53	P04637	MYO3B	Q8WXR4	0.0255006	0.0473123	0.538985	0.590205	0.786791
TP53	P04637	LSAMP	Q13449	-0.022549	0.0418409	-0.538923	0.590248	0.786791
PIK3CA	P42336	SLC16A5	O15375	0.01706	0.0405245	0.42098	0.674001	0.78682
EP300	Q09472	TUBG2	Q9NRH3	-0.013841	0.0343447	-0.403003	0.687166	0.786823
EP300	Q09472	RRP1B	Q14684	-0.0163562	0.0405948	-0.402914	0.687232	0.786823
EP300	Q09472	BSPRY	Q5W0U4	-0.0435627	0.108117	-0.402921	0.687227	0.786823
CASP8	Q14790	TDP2	O95551	0.0386143	0.0462775	0.834409	0.40456	0.786823
CASP8	Q14790	ASB8	Q9H765	-0.0253206	0.030365	-0.833872	0.404863	0.786841
CASP8	Q14790	AQP1	P29972	-0.0557058	0.0667717	-0.834272	0.404637	0.786841
CASP8	Q14790	PDLIM5	Q96HC4	0.0418086	0.0501269	0.834055	0.404761	0.786841
CASP8	Q14790	MMADHC	Q9H3L0	0.0278903	0.0334488	0.83382	0.404892	0.786841
CASP8	Q14790	CERK	Q8TCT0	-0.0414379	0.0497006	-0.833751	0.404932	0.786841
CASP8	Q14790	TRIM41	Q8WV44	-0.0249048	0.0298642	-0.833934	0.404827	0.786841
CASP8	Q14790	RNPEP	Q9H4A4	-0.0373757	0.0448701	-0.832975	0.405369	0.786842
CASP8	Q14790	RGL1	Q9NZL6	0.0362528	0.0435506	0.832429	0.405676	0.786842
CASP8	Q14790	ZEB1	P37275	0.03625	0.0435484	0.832408	0.405688	0.786842
CASP8	Q14790	HIPK3	Q9H422	0.0390384	0.0469055	0.832279	0.405761	0.786842
CASP8	Q14790	NPFFR1	Q9GZQ6	-0.0559427	0.0672276	-0.83214	0.405838	0.786842
CASP8	Q14790	VMO1	Q7Z5L0	0.0443467	0.0532441	0.832894	0.405413	0.786842
CASP8	Q14790	ZNF267	Q14586	0.027809	0.033417	0.832181	0.405815	0.786842
CASP8	Q14790	BRIP1	Q9BX63	0.0378629	0.0455006	0.832141	0.405838	0.786842
CASP8	Q14790	UBE2E3	Q969T4	0.0287897	0.034562	0.832987	0.405361	0.786842
CASP8	Q14790	SLC9A8	Q9Y2E8	-0.0296873	0.0356456	-0.832848	0.405439	0.786842
CASP8	Q14790	MRPS36	P82909	0.0237205	0.0284898	0.832596	0.405581	0.786842
CASP8	Q14790	ADD1	P35611	0.0252557	0.0303362	0.832526	0.405621	0.786842
CASP8	Q14790	FBXO5	Q9UKT4	-0.0315926	0.0379364	-0.832776	0.405479	0.786842
CASP8	Q14790	OSR2	Q8N2R0	0.0468598	0.0562721	0.832735	0.405504	0.786842
CASP8	Q14790	GRM8	O00222	0.113692	0.13659	0.832358	0.405716	0.786842
EP300	Q09472	CYP4F2	P78329	0.128331	0.318627	0.402762	0.687344	0.786875
CDKN2A	Q8N726	RCN3	Q96D15	-0.0338487	0.0698378	-0.484676	0.628178	0.78688
CDKN2A	Q8N726	BGN	P21810	0.0335541	0.0692386	0.484615	0.628221	0.78688
PIK3CA	P42336	TICAM1	Q8IUC6	0.0163202	0.0387826	0.420812	0.674124	0.786886
TP53	P04637	NECAP1	Q8NC96	0.00901841	0.0167499	0.538415	0.590597	0.786904
TP53	P04637	UCHL5	Q9Y5K5	-0.0103774	0.019277	-0.538332	0.590655	0.786904
TP53	P04637	SCRN2	Q96FV2	0.015073	0.0279993	0.538335	0.590652	0.786904
TP53	P04637	ELP6	Q0PNE2	-0.00984961	0.0182918	-0.538472	0.590559	0.786904
TP53	P04637	CAMK2N2	Q96S95	0.0145059	0.0269407	0.538437	0.590582	0.786904
PIK3CA	P42336	PLXNB2	O15031	0.0118215	0.0281022	0.420662	0.674233	0.786937
CDKN2A	Q8N726	SEMA4C	Q9C0C4	-0.0199428	0.0411732	-0.484363	0.6284	0.786943
CDKN2A	Q8N726	SDCBP	O00560	0.0169691	0.0350326	0.48438	0.628387	0.786943
CDKN2A	Q8N726	ANKRD23	Q86SG2	-0.0212343	0.0438515	-0.484233	0.628492	0.786951
CDKN2A	Q8N726	CFAP221	Q4G0U5	0.0990897	0.204696	0.484082	0.6286	0.786951
CDKN2A	Q8N726	UROC1	Q96N76	0.130929	0.270423	0.484162	0.628542	0.786951
EP300	Q09472	SHCBP1L	Q9BZQ2	0.140785	0.349834	0.402434	0.687585	0.786975
EP300	Q09472	SLC22A17	Q8WUG5	0.0228848	0.0568905	0.402261	0.687712	0.786975
EP300	Q09472	UBE2L3	P68036	0.013328	0.0331351	0.402233	0.687733	0.786975
EP300	Q09472	SYNGR2	O43760	0.0216714	0.0538827	0.402197	0.687759	0.786975
EP300	Q09472	PROB1	E7EW31	-0.0207374	0.0515194	-0.402517	0.687524	0.786975
EP300	Q09472	PSMD4	P55036	0.0158701	0.0395655	0.401109	0.688559	0.786978
EP300	Q09472	SELENBP1	Q13228	0.0264788	0.0660758	0.400734	0.688835	0.786978
EP300	Q09472	MRPL23	Q16540	-0.0236128	0.0589349	-0.400659	0.68889	0.786978
EP300	Q09472	SRSF4	Q08170	0.0134137	0.0334807	0.400638	0.688905	0.786978
EP300	Q09472	PHYHIPL	Q96FC7	-0.0828646	0.206903	-0.4005	0.689008	0.786978
EP300	Q09472	VWA1	Q6PCB0	0.024194	0.060417	0.40045	0.689044	0.786978
EP300	Q09472	MPL	P40238	-0.0143607	0.0358732	-0.400317	0.689142	0.786978
EP300	Q09472	LRRN4CL	Q8ND94	0.0176394	0.0439925	0.400963	0.688667	0.786978
EP300	Q09472	HBQ1	P09105	-0.140292	0.350353	-0.400429	0.689059	0.786978
EP300	Q09472	SDC1	P18827	-0.0146995	0.0365911	-0.401723	0.688107	0.786978
EP300	Q09472	FPR1	P21462	0.0225757	0.0561976	0.40172	0.68811	0.786978
EP300	Q09472	UPB1	Q9UBR1	0.0653225	0.162615	0.401701	0.688123	0.786978
EP300	Q09472	ANKRA2	Q9H9E1	0.0113675	0.0283028	0.401638	0.68817	0.786978
EP300	Q09472	ERAP1	Q9NZ08	0.024468	0.0609389	0.401517	0.688259	0.786978
EP300	Q09472	IK	Q13123	0.012928	0.0322353	0.401052	0.688601	0.786978
EP300	Q09472	HSPBAP1	Q96EW2	0.012944	0.0322863	0.400913	0.688703	0.786978
EP300	Q09472	MUC12	Q9UKN1	0.0275224	0.0684572	0.402038	0.687876	0.786978
EP300	Q09472	F8A1;F8A2;F8A3	P23610	0.0174487	0.0434713	0.401384	0.688355	0.786978
EP300	Q09472	ACOT9	Q9Y305	-0.0197112	0.0491214	-0.401275	0.688436	0.786978
EP300	Q09472	RHPN1	Q8TCX5	0.0291628	0.0728385	0.400376	0.689099	0.786978
EP300	Q09472	MAD2L1BP	Q15013	0.0131257	0.032787	0.400334	0.68913	0.786978
TP53	P04637	GJB7	Q6PEY0	0.0783264	0.145565	0.538086	0.590824	0.787042
CASP8	Q14790	TMTC2	Q8N394	0.0363866	0.0437426	0.831833	0.406012	0.787062
CDKN2A	Q8N726	B3GALNT2	Q8NCR0	-0.0105473	0.0218355	-0.483034	0.629342	0.787082
CDKN2A	Q8N726	FOXD2	O60548	0.0137988	0.0285691	0.482997	0.629369	0.787082
CDKN2A	Q8N726	SLC15A1	P46059	0.0480097	0.0992884	0.483538	0.628985	0.787082
CDKN2A	Q8N726	SPDYC	Q5MJ68	0.11247	0.232653	0.483424	0.629065	0.787082
CDKN2A	Q8N726	TMEM120B	A0PK00	-0.0104768	0.0216833	-0.483175	0.629243	0.787082
CDKN2A	Q8N726	MYADML2	A6NDP7	-0.112804	0.233311	-0.483492	0.629017	0.787082
CDKN2A	Q8N726	RUNDC1	Q96C34	-0.0085463	0.0176974	-0.482914	0.629428	0.787082
CDKN2A	Q8N726	ACOT13	Q9NPJ3	0.0128801	0.0266547	0.483222	0.629209	0.787082
CDKN2A	Q8N726	PDIA4	P13667	-0.0162096	0.033521	-0.483567	0.628964	0.787082
CDKN2A	Q8N726	GRM8	O00222	-0.0516433	0.106873	-0.48322	0.629211	0.787082
CDKN2A	Q8N726	ECHDC1	Q9NTX5	0.0140537	0.0291027	0.482902	0.629436	0.787082
CDKN2A	Q8N726	ELF4	Q99607	-0.0198668	0.0411455	-0.482842	0.629478	0.787082
EP300	Q09472	AVPI1	Q5T686	-0.0304234	0.0762312	-0.399094	0.690042	0.787118
EP300	Q09472	WDR11	Q9BZH6	0.0169897	0.042618	0.398651	0.690369	0.787118
EP300	Q09472	HMCN1	Q96RW7	-0.0358531	0.0900291	-0.398239	0.690672	0.787118
EP300	Q09472	AQP2	P41181	-0.146807	0.369455	-0.397361	0.691318	0.787118
EP300	Q09472	MSRB2	Q9Y3D2	0.0234677	0.0590595	0.397357	0.691321	0.787118
EP300	Q09472	PIDD1	Q9HB75	-0.0194882	0.0490902	-0.396989	0.691593	0.787118
EP300	Q09472	TP53	P04637	-0.0390059	0.0976013	-0.399646	0.689635	0.787118
EP300	Q09472	TP53AIP1	Q9HCN2	0.0296314	0.0742034	0.399327	0.68987	0.787118
EP300	Q09472	PDP2	Q9P2J9	0.0135172	0.0338691	0.3991	0.690037	0.787118
EP300	Q09472	ARHGAP28	Q9P2N2	0.0253225	0.063476	0.398931	0.690163	0.787118
EP300	Q09472	FGF7	P21781	0.0309438	0.0775898	0.398813	0.690249	0.787118
EP300	Q09472	ARID4A	P29374	-0.0129137	0.0323878	-0.398721	0.690317	0.787118
EP300	Q09472	HAS3	O00219	0.0474688	0.119171	0.398325	0.690608	0.787118
EP300	Q09472	ZNF319	Q9P2F9	-0.017343	0.0435552	-0.398184	0.690713	0.787118
EP300	Q09472	ATXN2L	Q8WWM7	-0.0187025	0.0470551	-0.397459	0.691246	0.787118
EP300	Q09472	RFX4	Q33E94	-0.150029	0.37793	-0.396975	0.691603	0.787118
EP300	Q09472	RHBDD3	Q9Y3P4	-0.0179996	0.0450179	-0.399831	0.6895	0.787118
EP300	Q09472	NPHS1	O60500	0.136499	0.342561	0.398467	0.690504	0.787118
EP300	Q09472	FADS6	A0A087WU67	-0.10162	0.255132	-0.398305	0.690623	0.787118
EP300	Q09472	DOK6	Q6PKX4	0.032649	0.0820898	0.397724	0.691052	0.787118
EP300	Q09472	KIRREL2	K7EJS8	0.0994756	0.250691	0.396806	0.691728	0.787118
EP300	Q09472	EBF4	Q9BQW3	0.0241386	0.0608393	0.39676	0.691761	0.787118
EP300	Q09472	CXCL6	P80162	0.0589298	0.147458	0.399638	0.689642	0.787118
EP300	Q09472	CPLX2	Q6PUV4	-0.156409	0.391717	-0.39929	0.689897	0.787118
EP300	Q09472	CEP19	Q96LK0	0.0176534	0.0442138	0.399272	0.689911	0.787118
EP300	Q09472	DZIP3	Q86Y13	0.0136982	0.0343395	0.398905	0.690181	0.787118
EP300	Q09472	SLC2A9	Q9NRM0	0.0276722	0.0695389	0.397939	0.690892	0.787118
EP300	Q09472	RIF1	Q5UIP0	0.0171012	0.0429767	0.397918	0.690908	0.787118
EP300	Q09472	CDHR2	Q9BYE9	-0.0157759	0.0397546	-0.396833	0.691708	0.787118
EP300	Q09472	SPINK6	Q6UWN8	0.099559	0.250906	0.396798	0.691733	0.787118
EP300	Q09472	CEP41	Q9BYV8	-0.0140059	0.0350562	-0.399526	0.689724	0.787118
EP300	Q09472	TUBB	P07437	0.0141009	0.0353535	0.398855	0.690218	0.787118
EP300	Q09472	LRRC17	Q8N6Y2	0.0350103	0.0877872	0.398809	0.690252	0.787118
EP300	Q09472	SPIN3	Q5JUX0	0.0254372	0.0639448	0.397799	0.690996	0.787118
EP300	Q09472	RNASET2	O00584	-0.0237717	0.0597605	-0.397783	0.691008	0.787118
EP300	Q09472	SLC25A51	Q9H1U9	0.0213284	0.0536518	0.397533	0.691192	0.787118
EP300	Q09472	TUBB4B	P68371	0.0150581	0.0378863	0.397457	0.691248	0.787118
EP300	Q09472	MOCS1	Q9NZB8	-0.0201857	0.0508568	-0.396912	0.69165	0.787118
PIK3CA	P42336	FBXW11	Q9UKB1	-0.010939	0.0260251	-0.420323	0.674481	0.787121
PIK3CA	P42336	ZNF474	Q6S9Z5	0.0242639	0.0577346	0.420266	0.674522	0.787121
CDKN2A	Q8N726	PDE9A	O76083	0.0195565	0.0405142	0.482706	0.629575	0.787123
PIK3CA	P42336	TP53I11	O14683	-0.025295	0.0602289	-0.419982	0.67473	0.787134
PIK3CA	P42336	ITFG1	Q8TB96	0.0114101	0.0271658	0.420019	0.674703	0.787134
PIK3CA	P42336	SLC4A10	Q6U841	0.0946115	0.225226	0.420074	0.674663	0.787134
TP53	P04637	DCTPP1	Q9H773	0.0155365	0.0288854	0.537868	0.590974	0.787158
CASP8	Q14790	LRRC8C	Q8TDW0	-0.0544241	0.0655254	-0.83058	0.406719	0.787159
CASP8	Q14790	LRRK1	Q38SD2	0.0366087	0.0440492	0.831086	0.406433	0.787159
CASP8	Q14790	CARD18	P57730	0.181269	0.218217	0.830681	0.406661	0.787159
CASP8	Q14790	RAN	P62826	-0.022646	0.0272643	-0.830608	0.406702	0.787159
CASP8	Q14790	EHBP1L1	Q8N3D4	-0.0438921	0.0528528	-0.830459	0.406788	0.787159
CASP8	Q14790	AMMECR1L	Q6DCA0	0.0223512	0.0268978	0.830968	0.406498	0.787159
CASP8	Q14790	RMDN2	Q96LZ7	0.0257732	0.0310282	0.830639	0.406686	0.787159
CASP8	Q14790	BLOC1S3	Q6QNY0	-0.0295614	0.035592	-0.830565	0.406726	0.787159
CASP8	Q14790	GCAT	O75600	0.0463681	0.0557783	0.831293	0.406317	0.787159
CASP8	Q14790	ARFGEF2	Q9Y6D5	-0.0410613	0.0494429	-0.830478	0.406776	0.787159
CASP8	Q14790	AARS2	Q5JTZ9	0.0252391	0.0303651	0.831191	0.406375	0.787159
CASP8	Q14790	PPEF1	O14829	0.0416404	0.0501315	0.830623	0.406695	0.787159
EP300	Q09472	RPS6KL1	Q9Y6S9	0.0222697	0.0561538	0.396583	0.691891	0.787184
EP300	Q09472	MFSD6L	Q8IWD5	-0.092975	0.234662	-0.396208	0.692168	0.787184
EP300	Q09472	WHAMM	Q8TF30	-0.0110425	0.0278818	-0.396047	0.692287	0.787184
EP300	Q09472	PTTG1IP	P53801	-0.0146864	0.0370479	-0.396416	0.692015	0.787184
EP300	Q09472	LIM2	P55344	-0.154923	0.390951	-0.396274	0.692119	0.787184
EP300	Q09472	FLII	Q13045	0.0143873	0.0363163	0.396167	0.692199	0.787184
EP300	Q09472	NAT14	Q8WUY8	0.0248831	0.0628189	0.396109	0.692241	0.787184
EP300	Q09472	MIEF2	Q96C03	0.0129857	0.0327949	0.395967	0.692346	0.787184
CDKN2A	Q8N726	EFR3A	Q14156	0.0186742	0.0386996	0.482542	0.629692	0.787189
EP300	Q09472	OBSCN	Q5VST9	-0.0359419	0.090949	-0.395188	0.69292	0.787206
EP300	Q09472	ADARB2	Q9NS39	0.0628147	0.158963	0.395153	0.692946	0.787206
EP300	Q09472	BSDC1	Q9NW68	0.013578	0.0344181	0.394503	0.693425	0.787206
EP300	Q09472	CFAP45	Q9UL16	-0.0149926	0.0380675	-0.393844	0.693911	0.787206
EP300	Q09472	SPSB2	Q99619	-0.0180429	0.045826	-0.393727	0.693998	0.787206
EP300	Q09472	GALE	Q14376	0.0224797	0.0571049	0.393657	0.694049	0.787206
EP300	Q09472	CNR2	P34972	0.067793	0.172547	0.392895	0.694611	0.787206
EP300	Q09472	PRKCQ	Q04759	-0.0242912	0.0618602	-0.392679	0.694771	0.787206
EP300	Q09472	HOXC10	Q9NYD6	0.0867893	0.22113	0.392481	0.694917	0.787206
EP300	Q09472	TALDO1	P37837	0.0220109	0.0560852	0.392454	0.694937	0.787206
EP300	Q09472	OSCP1	Q8WVF1	-0.0119333	0.0304131	-0.392372	0.694997	0.787206
EP300	Q09472	ISG20	Q96AZ6	-0.0320987	0.0811236	-0.395676	0.69256	0.787206
EP300	Q09472	WFIKKN1	Q96NZ8	0.0349651	0.0885011	0.395081	0.692999	0.787206
EP300	Q09472	LUC7L	Q9NQ29	-0.0178385	0.0451971	-0.394682	0.693293	0.787206
EP300	Q09472	HHIPL1	Q96JK4	-0.0200577	0.0508275	-0.394623	0.693336	0.787206
EP300	Q09472	TNFAIP8L3	Q5GJ75	0.0217115	0.0551526	0.393662	0.694045	0.787206
EP300	Q09472	GLRX5	Q86SX6	-0.015878	0.0404288	-0.392739	0.694726	0.787206
EP300	Q09472	FCHSD2	O94868	0.0155521	0.0396041	0.39269	0.694763	0.787206
EP300	Q09472	SUDS3	Q9H7L9	0.0136417	0.0347614	0.392439	0.694949	0.787206
EP300	Q09472	AJUBA	Q96IF1	-0.029829	0.0760743	-0.392104	0.695196	0.787206
EP300	Q09472	GSTZ1	A0A0C4DFM0	0.0239018	0.0610516	0.391501	0.695641	0.787206
EP300	Q09472	BCL2	P10415	0.0221045	0.0558663	0.395668	0.692566	0.787206
EP300	Q09472	GPS1	Q13098	-0.0150113	0.0380159	-0.39487	0.693154	0.787206
EP300	Q09472	SLC25A42	Q86VD7	-0.0171394	0.0434798	-0.394192	0.693655	0.787206
EP300	Q09472	VSNL1	P62760	0.0312614	0.0794133	0.393655	0.694051	0.787206
EP300	Q09472	MIER2	Q8N344	-0.0129291	0.0329345	-0.392571	0.69485	0.787206
EP300	Q09472	SCARF2	Q96GP6	-0.02347	0.0597872	-0.392558	0.69486	0.787206
EP300	Q09472	DSTN	P60981	0.0127258	0.0324395	0.392293	0.695056	0.787206
EP300	Q09472	CD300C	Q08708	0.0162631	0.0414766	0.392104	0.695195	0.787206
EP300	Q09472	RAPGEFL1	F5H2D5	-0.0400901	0.102365	-0.391639	0.695539	0.787206
EP300	Q09472	REL	Q04864	-0.0236667	0.0604346	-0.391609	0.695561	0.787206
EP300	Q09472	WDR7	Q9Y4E6	0.0105951	0.0270637	0.391488	0.69565	0.787206
EP300	Q09472	SCRN1	Q12765	-0.0249217	0.063018	-0.395469	0.692712	0.787206
EP300	Q09472	RELL2	Q8NC24	-0.0139005	0.0352322	-0.39454	0.693397	0.787206
EP300	Q09472	ANKRD50	Q9ULJ7	-0.0222281	0.0564057	-0.394076	0.693741	0.787206
EP300	Q09472	RBM6	P78332	0.0163089	0.0414424	0.393533	0.694141	0.787206
EP300	Q09472	CDC25C	P30307	0.0165659	0.0422211	0.392361	0.695006	0.787206
EP300	Q09472	LRRN1	Q6UXK5	-0.0648769	0.165453	-0.392118	0.695186	0.787206
EP300	Q09472	CDCA7L	Q96GN5	0.0228288	0.0582679	0.39179	0.695427	0.787206
EP300	Q09472	ADD1	P35611	-0.0126235	0.03222	-0.391789	0.695428	0.787206
EP300	Q09472	CXCL1	P09341	-0.0551789	0.140906	-0.391601	0.695567	0.787206
EP300	Q09472	RAB2A	P61019	0.0131173	0.0332598	0.394388	0.693509	0.787206
EP300	Q09472	KCTD20	Q7Z5Y7	0.01757	0.044569	0.39422	0.693634	0.787206
EP300	Q09472	TAB3	Q8N5C8	-0.0172842	0.0438557	-0.394114	0.693711	0.787206
EP300	Q09472	CDHR3	Q6ZTQ4	-0.0178374	0.0452655	-0.394062	0.693751	0.787206
EP300	Q09472	C8orf82	Q6P1X6	0.0198406	0.0503558	0.394009	0.693789	0.787206
EP300	Q09472	ADAM28	Q9UKQ2	0.0258596	0.0657966	0.393024	0.694517	0.787206
EP300	Q09472	PTCHD1	Q96NR3	0.100101	0.254873	0.392751	0.694718	0.787206
EP300	Q09472	PTN	P21246	0.0410621	0.104822	0.391731	0.695471	0.787206
EP300	Q09472	ZNF449	Q6P9G9	0.0105396	0.0269087	0.391681	0.695507	0.787206
PIK3CA	P42336	GPR153	Q6NV75	0.0244318	0.0584606	0.417919	0.676236	0.787281
PIK3CA	P42336	DMXL2	Q8TDJ6	0.0136118	0.0324478	0.419499	0.675083	0.787281
PIK3CA	P42336	COQ9	O75208	-0.0125742	0.0299803	-0.419415	0.675143	0.787281
PIK3CA	P42336	NUTF2	P61970	-0.0130201	0.0310754	-0.418984	0.675458	0.787281
PIK3CA	P42336	COX16	Q9P0S2	0.00851282	0.0203598	0.418119	0.67609	0.787281
PIK3CA	P42336	ITGA2B	P08514	-0.0139775	0.0333173	-0.419525	0.675064	0.787281
PIK3CA	P42336	ZNF146	Q15072	0.011967	0.0285351	0.419377	0.675171	0.787281
PIK3CA	P42336	TTL	Q8NG68	-0.0133127	0.0317981	-0.418663	0.675692	0.787281
PIK3CA	P42336	SMYD1	Q8NB12	0.129498	0.309681	0.418164	0.676057	0.787281
PIK3CA	P42336	GTF2F1	P35269	0.0110072	0.0263228	0.418162	0.676059	0.787281
PIK3CA	P42336	BRIX1	Q8TDN6	0.014097	0.0336504	0.418925	0.675502	0.787281
PIK3CA	P42336	RCHY1	Q96PM5	-0.00853918	0.0203972	-0.418644	0.675706	0.787281
PIK3CA	P42336	TRIO	O75962	0.0201274	0.0481026	0.418427	0.675865	0.787281
PIK3CA	P42336	EDNRA	P25101	0.0214386	0.051256	0.418265	0.675983	0.787281
PIK3CA	P42336	ACKR4	Q9NPB9	0.0286087	0.0683991	0.418262	0.675986	0.787281
PIK3CA	P42336	ALDH5A1	P51649	-0.0213992	0.0511727	-0.418176	0.676048	0.787281
PIK3CA	P42336	SGCB	Q16585	0.0158834	0.037995	0.418039	0.676148	0.787281
PIK3CA	P42336	MUC20	Q8N307	-0.0321085	0.0768151	-0.417997	0.676179	0.787281
PIK3CA	P42336	OLFM1	Q99784	0.0317704	0.0758493	0.418862	0.675547	0.787281
PIK3CA	P42336	MED20	Q9H944	0.0105609	0.025218	0.418786	0.675602	0.787281
PIK3CA	P42336	SNRPC	P09234	-0.0149991	0.0358343	-0.418567	0.675763	0.787281
CDKN2A	Q8N726	MPV17L	Q2QL34	-0.0323361	0.0670544	-0.482237	0.629907	0.787297
CDKN2A	Q8N726	DUSP9	Q99956	0.0297275	0.0616412	0.482266	0.629885	0.787297
TP53	P04637	SLC37A1	P57057	-0.0147796	0.0274943	-0.537551	0.591194	0.787335
TP53	P04637	CXCR2	P25025	0.0256002	0.0476293	0.537489	0.591237	0.787335
CDKN2A	Q8N726	MYO7A	Q13402	0.016125	0.0334477	0.482098	0.630007	0.787341
EP300	Q09472	MEN1	O00255	-0.0147746	0.0377726	-0.391147	0.695902	0.787416
CASP8	Q14790	PTPN7	P35236	0.0439762	0.0529809	0.830039	0.407024	0.787428
CASP8	Q14790	NECAP2	Q9NVZ3	-0.0318415	0.0383634	-0.829996	0.407047	0.787428
TP53	P04637	RNF185	Q96GF1	-0.00839335	0.0156235	-0.537227	0.591417	0.787489
CDKN2A	Q8N726	STX10	O60499	0.0162889	0.033821	0.481623	0.630344	0.78752
CDKN2A	Q8N726	COL4A4	P53420	-0.0335681	0.0696867	-0.4817	0.630289	0.78752
CDKN2A	Q8N726	FGFR4	P22455	0.0194808	0.040443	0.481686	0.630299	0.78752
CDKN2A	Q8N726	FAM81A	Q8TBF8	-0.0246066	0.0511019	-0.48152	0.630417	0.787531
CDKN2A	Q8N726	LMBR1L	Q6UX01	-0.0126175	0.0262167	-0.481279	0.630588	0.787539
CDKN2A	Q8N726	DUSP13	Q6B8I1	-0.0514584	0.10697	-0.481053	0.630748	0.787539
CDKN2A	Q8N726	SMIM7	Q9BQ49	0.0146808	0.0305282	0.480895	0.63086	0.787539
CDKN2A	Q8N726	RBFOX3	A6NFN3	-0.0897684	0.186676	-0.480877	0.630873	0.787539
CDKN2A	Q8N726	RTN2	O75298	0.0160069	0.0332871	0.480874	0.630875	0.787539
CDKN2A	Q8N726	COMMD2	Q86X83	0.0137005	0.028476	0.481124	0.630698	0.787539
CDKN2A	Q8N726	CDC23	Q9UJX2	-0.0122414	0.025454	-0.480924	0.63084	0.787539
PIK3CA	P42336	TRAPPC4	Q9Y296	0.0127385	0.0305101	0.417518	0.676529	0.787545
PIK3CA	P42336	SLC1A5	Q15758	-0.0153995	0.0368933	-0.417407	0.67661	0.787563
TP53	P04637	NRAS	P01111	-0.0134516	0.0250515	-0.536958	0.591602	0.787564
TP53	P04637	CTIF	O43310	0.0128909	0.0240058	0.536993	0.591579	0.787564
TP53	P04637	SLC22A18	Q96BI1	0.016173	0.0301701	0.536062	0.592221	0.787589
TP53	P04637	PGLYRP3	Q96LB9	-0.0359681	0.0671003	-0.536034	0.59224	0.787589
TP53	P04637	VPS13C	Q709C8	-0.0145674	0.0271393	-0.536762	0.591738	0.787589
TP53	P04637	GTF2H3	Q13889	0.0113039	0.0210611	0.536719	0.591767	0.787589
TP53	P04637	ATMIN	O43313	0.00944176	0.0176201	0.535852	0.592366	0.787589
TP53	P04637	SPAG9	O60271	0.0141743	0.0264275	0.536346	0.592025	0.787589
TP53	P04637	TMC8	Q8IU68	0.0198179	0.0369908	0.535752	0.592434	0.787589
TP53	P04637	NCOA3	Q9Y6Q9	-0.0168727	0.0314488	-0.536514	0.591909	0.787589
TP53	P04637	SNX2	O60749	-0.00943596	0.0175931	-0.536344	0.592027	0.787589
TP53	P04637	EPHA4	P54764	-0.0238423	0.0444556	-0.536317	0.592046	0.787589
TP53	P04637	ZNF703	Q9H7S9	-0.0180386	0.0336641	-0.53584	0.592374	0.787589
TP53	P04637	UBE3C	Q15386	-0.0132226	0.0246772	-0.535825	0.592385	0.787589
TP53	P04637	VOPP1	Q96AW1	-0.0169506	0.0316409	-0.535716	0.59246	0.787589
PIK3CA	P42336	SOCS6	O14544	0.013657	0.0327285	0.417282	0.676702	0.787593
PIK3CA	P42336	NXT1	Q9UKK6	0.0139353	0.0334031	0.417187	0.676771	0.787597
CASP8	Q14790	FOXK1	P85037	0.0409958	0.0494083	0.829735	0.407196	0.787598
EP300	Q09472	GAB2	Q9UQC2	-0.0206043	0.0527193	-0.39083	0.696136	0.787607
CDKN2A	Q8N726	KIF5A	Q12840	0.0313013	0.0651793	0.480234	0.631331	0.787625
CDKN2A	Q8N726	TNFSF12	O43508	0.0117658	0.0244855	0.48052	0.631127	0.787625
CDKN2A	Q8N726	HCAR1	Q9BXC0	-0.0695484	0.144801	-0.480304	0.63128	0.787625
CDKN2A	Q8N726	NCBP2	P52298	-0.0139073	0.0289513	-0.480369	0.631234	0.787625
CDKN2A	Q8N726	GLE1	Q53GS7	-0.0128995	0.0268469	-0.480482	0.631154	0.787625
CDKN2A	Q8N726	TTI2	Q6NXR4	-0.00870794	0.0181236	-0.480474	0.631159	0.787625
PIK3CA	P42336	MYOF	Q9NZM1	0.0212969	0.05113	0.416525	0.677255	0.787657
PIK3CA	P42336	ZDHHC16	Q969W1	-0.01102	0.0265198	-0.415537	0.677978	0.787657
PIK3CA	P42336	HEPACAM	Q14CZ8	-0.111853	0.268458	-0.416651	0.677163	0.787657
PIK3CA	P42336	DNAJA4	Q8WW22	0.0199992	0.048018	0.416493	0.677278	0.787657
PIK3CA	P42336	TNFRSF12A	Q9NP84	0.0266138	0.063986	0.415932	0.677688	0.787657
PIK3CA	P42336	PIAS4	Q8N2W9	0.010257	0.0246292	0.416457	0.677304	0.787657
PIK3CA	P42336	UQCR10	Q9UDW1	-0.017146	0.0412204	-0.415959	0.677668	0.787657
PIK3CA	P42336	CILP2	Q8IUL8	-0.0274133	0.0659192	-0.415863	0.677739	0.787657
PIK3CA	P42336	TTC7A	Q9ULT0	0.0130101	0.0312991	0.415668	0.677882	0.787657
PIK3CA	P42336	OCLN	Q16625	0.0234214	0.0561643	0.417017	0.676895	0.787657
PIK3CA	P42336	ADIPOQ	Q15848	-0.118629	0.285288	-0.415822	0.677769	0.787657
PIK3CA	P42336	TOB2	Q14106	0.0128237	0.0308477	0.415708	0.677852	0.787657
PIK3CA	P42336	SSR3	Q9UNL2	-0.0113652	0.0273494	-0.415555	0.677964	0.787657
PIK3CA	P42336	MED28	Q9H204	0.0108343	0.0260754	0.415496	0.678006	0.787657
PIK3CA	P42336	ERCC6L	Q2NKX8	0.0125517	0.0301075	0.416895	0.676984	0.787657
PIK3CA	P42336	CSNK2B	P67870	-0.0146431	0.0351353	-0.416763	0.677081	0.787657
PIK3CA	P42336	ARC	Q7LC44	-0.0235926	0.0567209	-0.415942	0.677681	0.787657
PIK3CA	P42336	ARPC5L	Q9BPX5	-0.0131476	0.0316103	-0.415927	0.677692	0.787657
CASP8	Q14790	SECTM1	Q8WVN6	-0.0629866	0.075951	-0.829305	0.407438	0.787766
CASP8	Q14790	LMCD1	Q9NZU5	-0.0502934	0.0606408	-0.829366	0.407405	0.787766
CASP8	Q14790	ARSK	Q6UWY0	0.0240823	0.0290407	0.829261	0.407464	0.787766
PIK3CA	P42336	FCHO2	Q0JRZ9	-0.0142788	0.0343839	-0.415275	0.678169	0.78777
PIK3CA	P42336	AGRN	A0A494C1I6	-0.0194283	0.0468092	-0.415053	0.678331	0.787778
PIK3CA	P42336	ARID5B	Q14865	0.0162703	0.0392041	0.415016	0.678359	0.787778
PIK3CA	P42336	MTFR1L	Q9H019	-0.0095413	0.0229963	-0.414906	0.678439	0.787778
PIK3CA	P42336	EIF4A3	P38919	-0.0119207	0.0287277	-0.414954	0.678404	0.787778
EP300	Q09472	DDX24	Q9GZR7	0.011957	0.030621	0.390482	0.696394	0.787824
CDKN2A	Q8N726	NUDT5	Q9UKK9	-0.0143683	0.030012	-0.478751	0.632384	0.787835
CDKN2A	Q8N726	FBXO3	Q9UK99	0.0147114	0.0307321	0.478698	0.632421	0.787835
CDKN2A	Q8N726	ERI3	O43414	0.0165422	0.0345594	0.47866	0.632448	0.787835
CDKN2A	Q8N726	CLP1	Q92989	0.00969931	0.0202713	0.478476	0.632579	0.787835
CDKN2A	Q8N726	SFXN3	Q9BWM7	-0.021261	0.0444415	-0.478403	0.63263	0.787835
CDKN2A	Q8N726	STK24	Q9Y6E0	-0.0229563	0.0478616	-0.479638	0.631754	0.787835
CDKN2A	Q8N726	CDAN1	Q8IWY9	-0.00913262	0.0190659	-0.479003	0.632205	0.787835
CDKN2A	Q8N726	ROBO3	Q96MS0	-0.0200564	0.0419168	-0.478482	0.632575	0.787835
CDKN2A	Q8N726	CLC	Q05315	-0.131886	0.27509	-0.479428	0.631903	0.787835
CDKN2A	Q8N726	PRKCE	Q02156	-0.0122902	0.0256356	-0.479418	0.63191	0.787835
CDKN2A	Q8N726	VMP1	Q96GC9	-0.0180896	0.0377359	-0.479373	0.631942	0.787835
CDKN2A	Q8N726	LAPTM4A	Q15012	0.0114295	0.0238713	0.478799	0.63235	0.787835
CDKN2A	Q8N726	PLEK	P08567	0.0233395	0.0487613	0.478649	0.632457	0.787835
CDKN2A	Q8N726	LZTR1	Q8N653	0.0162141	0.0338949	0.478363	0.63266	0.787835
CDKN2A	Q8N726	SHISA3	A0PJX4	0.12308	0.256536	0.479777	0.631655	0.787835
CDKN2A	Q8N726	CLIC1	O00299	-0.0104316	0.0217647	-0.47929	0.632	0.787835
CDKN2A	Q8N726	SH3GL2	Q99962	0.124903	0.26063	0.479236	0.632039	0.787835
CDKN2A	Q8N726	ABHD11	Q8NFV4	-0.0187738	0.039198	-0.478949	0.632243	0.787835
CDKN2A	Q8N726	PHKG1	Q16816	-0.0204321	0.0427208	-0.478271	0.632725	0.787837
TP53	P04637	S100A8	P05109	-0.0407455	0.0761709	-0.534923	0.593007	0.787876
TP53	P04637	PKP3	Q9Y446	0.017054	0.0319074	0.534485	0.593311	0.787876
TP53	P04637	ERC1	Q8IUD2	-0.0156234	0.0293084	-0.533069	0.59429	0.787876
TP53	P04637	ACTA1	P68133	0.0662174	0.124324	0.532619	0.594601	0.787876
TP53	P04637	USP15	Q9Y4E8	0.0119275	0.0223961	0.532571	0.594634	0.787876
TP53	P04637	ORAI3	Q9BRQ5	0.0132307	0.0247271	0.535067	0.592907	0.787876
TP53	P04637	ATF7IP2	Q5U623	-0.0124604	0.0233355	-0.533966	0.593669	0.787876
TP53	P04637	B4GAT1	O43505	0.0110688	0.0207348	0.533825	0.593766	0.787876
TP53	P04637	MIA2	Q96PC5	-0.0144887	0.0271483	-0.533686	0.593862	0.787876
TP53	P04637	SLC38A7	Q9NVC3	0.0117457	0.0220239	0.533319	0.594116	0.787876
TP53	P04637	MAP2K4	P45985	0.0105096	0.0197106	0.533195	0.594202	0.787876
TP53	P04637	P2RX2	Q9UBL9	0.10459	0.196292	0.532828	0.594456	0.787876
TP53	P04637	AP1G2	O75843	-0.0119419	0.022416	-0.532743	0.594515	0.787876
TP53	P04637	ULK1	O75385	-0.0166903	0.0313369	-0.532609	0.594608	0.787876
TP53	P04637	NDUFB7	P17568	-0.0180319	0.0337198	-0.534758	0.593121	0.787876
TP53	P04637	RBM42	Q9BTD8	0.0134808	0.0252538	0.533813	0.593775	0.787876
TP53	P04637	CALCOCO2	Q13137	0.0102262	0.0192035	0.532516	0.594671	0.787876
TP53	P04637	SULT1E1	P49888	-0.0761689	0.142361	-0.53504	0.592927	0.787876
TP53	P04637	C2orf72	A6NCS6	-0.0514593	0.0962099	-0.534865	0.593047	0.787876
TP53	P04637	ULK4	Q96C45	-0.00843178	0.0157712	-0.534633	0.593209	0.787876
TP53	P04637	FARP2	O94887	-0.0136827	0.0256263	-0.533931	0.593692	0.787876
TP53	P04637	FNIP1	Q8TF40	-0.00879521	0.0164727	-0.533927	0.593696	0.787876
TP53	P04637	STAG2	Q8N3U4	-0.0130831	0.0244551	-0.534983	0.592967	0.787876
TP53	P04637	YWHAZ	P63104	0.00871616	0.0163065	0.534522	0.593285	0.787876
TP53	P04637	MAPK14	Q16539	-0.0111204	0.0208378	-0.533667	0.593876	0.787876
TP53	P04637	BRCC3	P46736	-0.0107787	0.0201987	-0.533633	0.593897	0.787876
TP53	P04637	CDKN2B	P42772	0.0375741	0.0704184	0.533583	0.593933	0.787876
TP53	P04637	PQBP1	O60828	0.0154706	0.0290227	0.533052	0.594299	0.787876
TP53	P04637	TMEM176A	Q96HP8	-0.0164992	0.0309572	-0.532968	0.594359	0.787876
TP53	P04637	TCF24	Q7RTU0	0.0350367	0.0657716	0.532703	0.594542	0.787876
TP53	P04637	RARRES2	Q99969	0.0256367	0.0481431	0.53251	0.594676	0.787876
PIK3CA	P42336	KCNQ1	P51787	0.0150612	0.0363278	0.414591	0.678669	0.787878
PIK3CA	P42336	ARMC3	Q5W041	-0.109774	0.265371	-0.413663	0.679348	0.787878
PIK3CA	P42336	DNAJB12	Q9NXW2	-0.00957828	0.023164	-0.413499	0.679468	0.787878
PIK3CA	P42336	A2M	P01023	-0.0206225	0.0498911	-0.41335	0.679577	0.787878
PIK3CA	P42336	NADSYN1	Q6IA69	0.0182259	0.0439835	0.414381	0.678823	0.787878
PIK3CA	P42336	EPSTI1	Q96J88	-0.0267044	0.0645507	-0.413697	0.679323	0.787878
PIK3CA	P42336	MED31	Q9Y3C7	-0.00740009	0.0178989	-0.41344	0.679512	0.787878
PIK3CA	P42336	STIP1	P31948	0.0110797	0.0268005	0.413413	0.679531	0.787878
PIK3CA	P42336	EML2	O95834	-0.0171281	0.041369	-0.414032	0.679078	0.787878
PIK3CA	P42336	LMCD1	Q9NZU5	0.0193608	0.0467591	0.414054	0.679062	0.787878
PIK3CA	P42336	BCAS1	O75363	-0.0274944	0.0664409	-0.413818	0.679235	0.787878
PIK3CA	P42336	MEF2C	Q06413	-0.0252981	0.06116	-0.413638	0.679367	0.787878
PIK3CA	P42336	OTUD6B	Q8N6M0	0.0105326	0.0254122	0.414472	0.678756	0.787878
PIK3CA	P42336	VPS41	P49754	-0.0101683	0.0245631	-0.413968	0.679125	0.787878
PIK3CA	P42336	DPY19L1	Q2PZI1	-0.0161868	0.0391476	-0.41348	0.679482	0.787878
PIK3CA	P42336	ZNF655	Q8N720	-0.0137398	0.0332347	-0.413418	0.679527	0.787878
PIK3CA	P42336	ARPC4	P59998	-0.0149463	0.0361696	-0.413228	0.679667	0.787905
PIK3CA	P42336	ATF5	Q9Y2D1	0.0212416	0.0514198	0.413103	0.679758	0.787934
TP53	P04637	FAM83H	Q6ZRV2	-0.0138422	0.0260024	-0.532345	0.59479	0.787942
PIK3CA	P42336	PADI3	Q9ULW8	0.051698	0.125208	0.412898	0.679908	0.787956
PIK3CA	P42336	IFT140	Q96RY7	-0.0124995	0.0302694	-0.412941	0.679877	0.787956
CDKN2A	Q8N726	ABCC8	Q09428	0.128045	0.267925	0.477914	0.632979	0.787962
CDKN2A	Q8N726	NLRP10	Q86W26	0.0739625	0.154779	0.47786	0.633018	0.787962
CDKN2A	Q8N726	RNF8	O76064	-0.0103767	0.0217152	-0.477852	0.633023	0.787962
CDKN2A	Q8N726	HMGA1	P17096	-0.0171911	0.0359823	-0.477766	0.633084	0.787962
CASP8	Q14790	NUP107	P57740	-0.0343123	0.0413993	-0.828813	0.407717	0.787966
CASP8	Q14790	KITLG	P21583	0.0623983	0.0752917	0.828754	0.407749	0.787966
CASP8	Q14790	NAA10	P41227	-0.0497083	0.059972	-0.82886	0.407687	0.787966
TP53	P04637	ARMC10	Q8N2F6	0.00967597	0.0181806	0.532214	0.59488	0.787975
TP53	P04637	PTH1R	Q03431	-0.0145376	0.0273214	-0.532098	0.594961	0.787997
CDKN2A	Q8N726	CDKN2D	P55273	-0.016616	0.0347903	-0.477605	0.633199	0.788012
CDKN2A	Q8N726	RELB	Q01201	-0.0228116	0.0477702	-0.477529	0.633253	0.788012
PIK3CA	P42336	HIF1AN	Q9NWT6	-0.0108115	0.0261952	-0.412729	0.680032	0.788024
EP300	Q09472	GPR143	P51810	0.0302958	0.0776537	0.39014	0.696646	0.788034
CDKN2A	Q8N726	ATP13A1	Q9HD20	-0.0136452	0.0285863	-0.477334	0.633391	0.788046
CDKN2A	Q8N726	TMEM259	Q4ZIN3	-0.01394	0.0292081	-0.477265	0.63344	0.788046
CDKN2A	Q8N726	RPIA	P49247	0.0130886	0.0274268	0.477218	0.633474	0.788046
TP53	P04637	FOXJ2	Q9P0K8	-0.0100768	0.0189521	-0.531697	0.595238	0.788049
TP53	P04637	TRHDE	Q9UKU6	-0.0828929	0.15595	-0.531536	0.59535	0.788049
TP53	P04637	EMC7	Q9NPA0	0.0104308	0.0196293	0.53139	0.595451	0.788049
TP53	P04637	NXPH3	O95157	0.0176008	0.0331223	0.531388	0.595453	0.788049
TP53	P04637	ABHD14B	Q96IU4	-0.016411	0.0308517	-0.531931	0.595076	0.788049
TP53	P04637	ZNF707	Q96C28	0.0100051	0.0188247	0.531488	0.595383	0.788049
TP53	P04637	RBM48	Q5RL73	-0.00693566	0.0130516	-0.531404	0.595442	0.788049
PIK3CA	P42336	ATRNL1	Q5VV63	0.0608472	0.147506	0.412506	0.680195	0.788051
PIK3CA	P42336	C1QL4	Q86Z23	-0.061751	0.149757	-0.412341	0.680315	0.788051
PIK3CA	P42336	SMAD9	O15198	0.0116825	0.0283386	0.412247	0.680385	0.788051
PIK3CA	P42336	CRNKL1	Q9BZJ0	-0.00993249	0.0240907	-0.412295	0.68035	0.788051
PIK3CA	P42336	NSUN2	Q08J23	-0.0129997	0.0315103	-0.412554	0.68016	0.788051
TP53	P04637	LMBR1L	Q6UX01	0.00992118	0.0186783	0.531161	0.595609	0.788054
TP53	P04637	PDLIM1	O00151	0.0127666	0.0240378	0.531103	0.59565	0.788054
TP53	P04637	INTS12	Q96CB8	0.00574308	0.0108134	0.531108	0.595646	0.788054
TP53	P04637	LAPTM5	Q13571	0.0206414	0.0388959	0.530684	0.59594	0.788082
TP53	P04637	TULP3	O75386	-0.0103926	0.019598	-0.530289	0.596212	0.788082
TP53	P04637	SH2D1B	O14796	0.0382672	0.0721838	0.530135	0.596319	0.788082
TP53	P04637	TEX9	Q8N6V9	-0.0171346	0.0322896	-0.530654	0.595961	0.788082
TP53	P04637	CABIN1	Q9Y6J0	-0.0110769	0.0208929	-0.530173	0.596294	0.788082
TP53	P04637	SPOP	O43791	-0.00805522	0.0151947	-0.530134	0.596321	0.788082
TP53	P04637	ITSN1	Q15811	-0.0118271	0.0223105	-0.530112	0.596336	0.788082
TP53	P04637	TIMM13	Q9Y5L4	-0.0174374	0.0329034	-0.529957	0.596443	0.788082
TP53	P04637	RBFOX3	A6NFN3	-0.0698713	0.131845	-0.529953	0.596446	0.788082
TP53	P04637	ZNF775	Q96BV0	-0.010281	0.0193706	-0.530754	0.59589	0.788082
TP53	P04637	ARHGEF9	O43307	0.0138482	0.0261021	0.530539	0.59604	0.788082
TP53	P04637	RECK	O95980	0.0117551	0.0221749	0.530108	0.596339	0.788082
CDKN2A	Q8N726	ITPR1	Q14643	-0.0150724	0.0315994	-0.476985	0.63364	0.788092
CDKN2A	Q8N726	RRAGD	Q9NQL2	0.0250052	0.0524211	0.477006	0.633625	0.788092
CASP8	Q14790	SECISBP2	Q96T21	0.0236495	0.0285442	0.828523	0.407881	0.788104
PIK3CA	P42336	NCOA4	Q13772	-0.0152833	0.0371539	-0.411353	0.681041	0.788127
PIK3CA	P42336	C1RL	Q9NZP8	-0.0142147	0.0345709	-0.411174	0.681171	0.788127
PIK3CA	P42336	LDLRAD3	Q86YD5	0.0159251	0.0387632	0.410831	0.681421	0.788127
PIK3CA	P42336	USP33	Q8TEY7	0.0097797	0.023806	0.410807	0.681439	0.788127
PIK3CA	P42336	RPAP2	Q8IXW5	-0.00855017	0.0208175	-0.41072	0.681503	0.788127
PIK3CA	P42336	ZNF668	A0A024QZD9	0.00858477	0.0208555	0.411631	0.680836	0.788127
PIK3CA	P42336	CAPN1	P07384	0.0117781	0.0286311	0.411374	0.681024	0.788127
PIK3CA	P42336	DCPS	Q96C86	0.0115688	0.0281576	0.410857	0.681403	0.788127
PIK3CA	P42336	ANAPC1	Q9H1A4	0.0115848	0.0281467	0.411587	0.680868	0.788127
PIK3CA	P42336	IGKV2D-29	A0A075B6S2	-0.0824179	0.200396	-0.411274	0.681097	0.788127
PIK3CA	P42336	SLC17A7	Q9P2U7	-0.0182508	0.0443762	-0.411273	0.681098	0.788127
PIK3CA	P42336	SLC1A4	P43007	0.0238426	0.0580227	0.410917	0.681359	0.788127
PIK3CA	P42336	BACE2	Q9Y5Z0	-0.0179146	0.0436109	-0.410784	0.681456	0.788127
PIK3CA	P42336	ACTR1B	P42025	0.0135039	0.032877	0.410741	0.681487	0.788127
PIK3CA	P42336	TMED7	Q9Y3B3	0.0147431	0.0358261	0.411519	0.680918	0.788127
PIK3CA	P42336	MUC4	E7EQG8	-0.0561455	0.13662	-0.410961	0.681327	0.788127
EP300	Q09472	AURKAIP1	Q9NWT8	-0.0226171	0.0580029	-0.38993	0.696801	0.788135
PIK3CA	P42336	ARSA	A0A0C4DFZ2	-0.0174891	0.0426076	-0.410469	0.681687	0.788264
CDKN2A	Q8N726	EDN2	P20800	0.0524616	0.110218	0.475979	0.634355	0.788279
CDKN2A	Q8N726	LZTS2	Q9BRK4	0.0192143	0.0403695	0.47596	0.634369	0.788279
CDKN2A	Q8N726	ZNF597	Q96LX8	-0.0108523	0.0227744	-0.476515	0.633974	0.788279
CDKN2A	Q8N726	CKAP2	Q8WWK9	0.0186888	0.0392336	0.476347	0.634094	0.788279
CDKN2A	Q8N726	ABLIM2	Q6H8Q1	0.0272394	0.0571582	0.476561	0.633942	0.788279
CDKN2A	Q8N726	HMGB2	P26583	-0.0256552	0.0538583	-0.476347	0.634094	0.788279
CDKN2A	Q8N726	CREB1	P16220	-0.0114567	0.024059	-0.476194	0.634202	0.788279
CDKN2A	Q8N726	LCN12	Q6JVE5	-0.0738119	0.155071	-0.475988	0.63435	0.788279
CDKN2A	Q8N726	SLC17A5	Q9NRA2	-0.0139967	0.0294075	-0.475958	0.634371	0.788279
CASP8	Q14790	SPATA21	Q7Z572	-0.286897	0.346409	-0.828205	0.408061	0.78828
CASP8	Q14790	KRT36	O76013	-0.214225	0.25868	-0.828148	0.408093	0.78828
TP53	P04637	PLIN1	O60240	0.0454145	0.0857741	0.529466	0.596783	0.788287
TP53	P04637	RNFT2	Q96EX2	-0.0184001	0.0347648	-0.529273	0.596917	0.788287
TP53	P04637	RGP1	Q92546	-0.0137167	0.0259061	-0.529476	0.596776	0.788287
TP53	P04637	LAMTOR4	Q0VGL1	0.0200386	0.0378482	0.529447	0.596797	0.788287
TP53	P04637	TEK	Q02763	-0.0173308	0.032745	-0.529264	0.596924	0.788287
EP300	Q09472	FEN1	P39748	-0.0222254	0.0570411	-0.389639	0.697016	0.788304
CASP8	Q14790	AGO4	Q9HCK5	-0.0289719	0.0349918	-0.827962	0.408198	0.788306
CASP8	Q14790	NUP133	Q8WUM0	-0.0240636	0.0290768	-0.827589	0.408409	0.788306
CASP8	Q14790	HCFC1R1	Q9NWW0	-0.0520128	0.0628421	-0.827675	0.408359	0.788306
CASP8	Q14790	ZNF532	Q9HCE3	-0.0423376	0.0511539	-0.827651	0.408374	0.788306
CASP8	Q14790	MUC20	Q8N307	-0.0822272	0.0993204	-0.827899	0.408233	0.788306
PIK3CA	P42336	PPP1R12B	O60237	-0.0214589	0.0523331	-0.410045	0.681998	0.788315
PIK3CA	P42336	AVIL	O75366	-0.00970446	0.0236717	-0.40996	0.682061	0.788315
PIK3CA	P42336	YIF1B	Q5BJH7	-0.0144814	0.0352975	-0.410267	0.681836	0.788315
PIK3CA	P42336	CCDC14	J3QT39	0.0155174	0.0378372	0.410109	0.681951	0.788315
PIK3CA	P42336	PPID	Q08752	-0.0101376	0.0247244	-0.410023	0.682013	0.788315
CASP8	Q14790	TSPAN9	O75954	0.046531	0.0562331	0.827467	0.408478	0.788322
PIK3CA	P42336	TMEM50A	O95807	-0.00951425	0.0232281	-0.409601	0.682323	0.788339
PIK3CA	P42336	USP24	Q9UPU5	-0.0118079	0.0288301	-0.409569	0.682347	0.788339
PIK3CA	P42336	DDX23	Q9BUQ8	0.00788188	0.019308	0.408219	0.683336	0.788339
PIK3CA	P42336	METTL15	A6NJ78	-0.00776993	0.0190701	-0.407442	0.683907	0.788339
PIK3CA	P42336	RNPEP	Q9H4A4	0.0142363	0.0349492	0.407344	0.683979	0.788339
PIK3CA	P42336	CHTOP	Q9Y3Y2	-0.00933177	0.0229162	-0.407212	0.684075	0.788339
PIK3CA	P42336	FCAMR	A0A0B4J1S2	0.101883	0.25035	0.406962	0.684259	0.788339
PIK3CA	P42336	ARPC3	O15145	0.0108679	0.0265272	0.409689	0.682259	0.788339
PIK3CA	P42336	ZKSCAN2	Q63HK3	-0.00859758	0.0210467	-0.4085	0.683131	0.788339
PIK3CA	P42336	SLC30A4	O14863	0.0115248	0.0282136	0.408485	0.683142	0.788339
PIK3CA	P42336	SCG3	Q8WXD2	0.0780237	0.19122	0.408031	0.683474	0.788339
PIK3CA	P42336	NGB	Q9NPG2	-0.102597	0.251511	-0.407924	0.683553	0.788339
PIK3CA	P42336	ACAP1	Q15027	0.0143283	0.0351809	0.407274	0.68403	0.788339
PIK3CA	P42336	POLE2	P56282	0.0116265	0.028556	0.407148	0.684122	0.788339
PIK3CA	P42336	NUDT15	Q9NV35	-0.0128971	0.0316883	-0.406998	0.684232	0.788339
PIK3CA	P42336	STX1B	P61266	-0.0109938	0.0270246	-0.406808	0.684372	0.788339
PIK3CA	P42336	MMP8	P22894	0.078756	0.193684	0.406621	0.684509	0.788339
PIK3CA	P42336	CCP110	O43303	-0.011288	0.0277611	-0.406612	0.684516	0.788339
PIK3CA	P42336	CNTNAP1	P78357	-0.0134077	0.0327702	-0.409143	0.682659	0.788339
PIK3CA	P42336	ZNF584	Q8IVC4	-0.00787353	0.0192859	-0.408253	0.683312	0.788339
PIK3CA	P42336	PRODH	E7EQL6	-0.0248892	0.0610246	-0.407855	0.683603	0.788339
PIK3CA	P42336	GNA11	P29992	0.0119495	0.0293479	0.407165	0.68411	0.788339
PIK3CA	P42336	PSMC5	P62195	0.0139124	0.0341698	0.407154	0.684118	0.788339
PIK3CA	P42336	TRIP10	Q15642	-0.0154782	0.0380342	-0.406956	0.684264	0.788339
PIK3CA	P42336	PCDHB14	Q9Y5E9	0.0184177	0.0450457	0.408867	0.682862	0.788339
PIK3CA	P42336	IDUA	P35475	-0.0149849	0.036665	-0.408697	0.682986	0.788339
PIK3CA	P42336	DTNBP1	Q96EV8	-0.0117347	0.0287234	-0.40854	0.683101	0.788339
PIK3CA	P42336	ZBED4	O75132	-0.0117283	0.0287875	-0.407409	0.683931	0.788339
PIK3CA	P42336	ZNF197	O14709	0.00720674	0.0176992	0.40718	0.684099	0.788339
PIK3CA	P42336	BLOC1S4	Q9NUP1	-0.0088278	0.0216812	-0.407164	0.68411	0.788339
PIK3CA	P42336	FAM126A	Q9BYI3	-0.0193947	0.0476405	-0.407106	0.684153	0.788339
PIK3CA	P42336	FSTL1	Q12841	0.0247213	0.0607434	0.406979	0.684247	0.788339
PIK3CA	P42336	PARP9	Q8IXQ6	-0.0212564	0.052257	-0.406766	0.684403	0.788339
PIK3CA	P42336	MICALL2	Q8IY33	-0.0196001	0.0482035	-0.406611	0.684517	0.788339
PIK3CA	P42336	SYTL3	Q4VX76	0.013835	0.0337872	0.409475	0.682416	0.788339
PIK3CA	P42336	PON3	Q15166	0.053684	0.131285	0.408911	0.682829	0.788339
PIK3CA	P42336	TECPR1	Q7Z6L1	0.0114466	0.028088	0.407526	0.683845	0.788339
CDKN2A	Q8N726	BAZ1A	Q9NRL2	-0.017698	0.0372353	-0.475301	0.634838	0.788367
CDKN2A	Q8N726	OTX2	P32243	0.129347	0.272244	0.475112	0.634973	0.788367
CDKN2A	Q8N726	INAFM2	P0DMQ5	0.0148306	0.0312196	0.475042	0.635023	0.788367
CDKN2A	Q8N726	ZNF91	Q05481	-0.017256	0.0362783	-0.475656	0.634586	0.788367
CDKN2A	Q8N726	KCNF1	Q9H3M0	0.045647	0.0960459	0.475262	0.634866	0.788367
CDKN2A	Q8N726	DENND1A	Q8TEH3	0.0129671	0.027263	0.475632	0.634603	0.788367
CDKN2A	Q8N726	IL22RA2	Q969J5	-0.0390447	0.0821084	-0.475527	0.634677	0.788367
CDKN2A	Q8N726	SRI	P30626	-0.0168525	0.0354491	-0.475399	0.634768	0.788367
CDKN2A	Q8N726	LCN15	Q6UWW0	-0.128994	0.271538	-0.475049	0.635018	0.788367
TP53	P04637	TRAP1	Q12931	0.0138891	0.0262561	0.528986	0.597115	0.788412
TP53	P04637	RUSC2	Q8N2Y8	-0.0145868	0.0275774	-0.528941	0.597148	0.788412
EP300	Q09472	MMACHC	Q9Y4U1	0.0130285	0.0334913	0.389011	0.69748	0.788463
EP300	Q09472	ZNF496	Q96IT1	-0.0158379	0.0408053	-0.388132	0.69813	0.788463
EP300	Q09472	CHRNB2	P17787	-0.0777854	0.200527	-0.387904	0.698298	0.788463
EP300	Q09472	EIF3A	Q14152	-0.0198221	0.0511067	-0.387856	0.698334	0.788463
EP300	Q09472	ZBTB8OS	A8K0B5	0.0144317	0.0372539	0.387389	0.698679	0.788463
EP300	Q09472	YRDC	Q86U90	0.0117865	0.0304444	0.387148	0.698858	0.788463
EP300	Q09472	ST3GAL2	Q16842	0.0162015	0.0416998	0.388526	0.697839	0.788463
EP300	Q09472	ARHGAP20	Q9P2F6	-0.0251974	0.0650589	-0.387301	0.698745	0.788463
EP300	Q09472	TMEM102	Q8N9M5	-0.0121095	0.0312797	-0.387136	0.698866	0.788463
EP300	Q09472	NMT1	P30419	0.0110733	0.0284464	0.38927	0.697289	0.788463
EP300	Q09472	VMAC	Q2NL98	-0.0103377	0.0265848	-0.38886	0.697592	0.788463
EP300	Q09472	FFAR2	O15552	-0.0264573	0.0682736	-0.387518	0.698583	0.788463
EP300	Q09472	PUM2	F2Z366	0.0133617	0.034512	0.387161	0.698848	0.788463
EP300	Q09472	CBR1	P16152	0.027118	0.0700689	0.387019	0.698953	0.788463
EP300	Q09472	CYP4F11	Q9HBI6	-0.0594169	0.15355	-0.386956	0.699	0.788463
EP300	Q09472	UBA7	P41226	0.0240105	0.061705	0.389118	0.697401	0.788463
EP300	Q09472	NMU	P48645	0.0357928	0.0921538	0.388402	0.69793	0.788463
EP300	Q09472	INMT	O95050	-0.0170023	0.0438758	-0.387511	0.698589	0.788463
EP300	Q09472	RARRES1	P49788	0.0428934	0.110725	0.387387	0.698681	0.788463
EP300	Q09472	SLC4A10	Q6U841	0.120193	0.310265	0.387387	0.698681	0.788463
EP300	Q09472	APEH	P13798	0.0155323	0.0401387	0.386966	0.698993	0.788463
EP300	Q09472	PI16	Q6UXB8	0.0639173	0.164266	0.389108	0.697409	0.788463
EP300	Q09472	RB1CC1	Q8TDY2	-0.01971	0.0506817	-0.388898	0.697564	0.788463
EP300	Q09472	ORM2	P19652	-0.125892	0.324421	-0.38805	0.69819	0.788463
EP300	Q09472	POU3F2	P20265	0.111175	0.286555	0.387971	0.698249	0.788463
EP300	Q09472	THOC2	Q8NI27	-0.016794	0.0432877	-0.387962	0.698254	0.788463
EP300	Q09472	GPR63	Q9BZJ6	-0.0537023	0.138421	-0.387964	0.698255	0.788463
EP300	Q09472	SLURP1	P55000	-0.0854063	0.220517	-0.387299	0.698745	0.788463
CDKN2A	Q8N726	PPP2R1A	P30153	0.00913959	0.0192484	0.474824	0.635178	0.78848
EP300	Q09472	FBXO25	Q8TCJ0	0.017084	0.0441631	0.38684	0.699086	0.788486
EP300	Q09472	IQSEC2	Q5JU85	-0.0154216	0.0398761	-0.386739	0.69916	0.788496
CDKN2A	Q8N726	SYPL2	Q5VXT5	-0.0417304	0.0880527	-0.473925	0.635819	0.788503
CDKN2A	Q8N726	ITGAX	P20702	0.0219841	0.0463401	0.474407	0.635475	0.788503
CDKN2A	Q8N726	VCPKMT	Q9H867	-0.00875608	0.0184575	-0.474392	0.635486	0.788503
CDKN2A	Q8N726	SLC9A3R2	Q15599	0.0209387	0.0441634	0.47412	0.63568	0.788503
CDKN2A	Q8N726	EEF2K	O00418	0.0167741	0.0353837	0.474062	0.635721	0.788503
CDKN2A	Q8N726	THYN1	Q9P016	0.0174648	0.0368583	0.473836	0.635881	0.788503
CDKN2A	Q8N726	CAPN1	P07384	-0.0135205	0.0285387	-0.473762	0.635934	0.788503
CDKN2A	Q8N726	SUMF1	Q8NBK3	0.0177114	0.0373201	0.474579	0.635352	0.788503
CDKN2A	Q8N726	MTO1	Q9Y2Z2	0.0101733	0.0214422	0.474451	0.635444	0.788503
CDKN2A	Q8N726	LMX1B	O60663	0.0507017	0.106911	0.474243	0.635592	0.788503
CDKN2A	Q8N726	DAXX	Q9UER7	-0.0117262	0.0247559	-0.473674	0.635997	0.788503
CDKN2A	Q8N726	AGO2	Q9UKV8	-0.0177209	0.0374158	-0.47362	0.636036	0.788503
CDKN2A	Q8N726	FIBCD1	Q8N539	-0.0434952	0.0918358	-0.47362	0.636036	0.788503
EP300	Q09472	ITGA7	Q13683	-0.0356352	0.0922102	-0.386456	0.699369	0.788509
EP300	Q09472	SERPINB3	P29508	0.0729295	0.188673	0.38654	0.699308	0.788509
EP300	Q09472	SNRNP70	P08621	-0.0164163	0.0424754	-0.38649	0.699345	0.788509
CDKN2A	Q8N726	DKK3	Q9UBP4	0.0340923	0.0720186	0.473381	0.636206	0.788634
CASP8	Q14790	MYOM1	P52179	-0.0785104	0.0949271	-0.827061	0.408708	0.78865
PIK3CA	P42336	RALGAPA1	Q6GYQ0	0.0114488	0.0281959	0.406044	0.684933	0.788667
PIK3CA	P42336	NSRP1	Q9H0G5	0.00881212	0.0217015	0.40606	0.684921	0.788667
TP53	P04637	CCDC88C	Q9P219	-0.0194752	0.0368458	-0.528559	0.597412	0.788676
CASP8	Q14790	STARD3NL	O95772	0.0412898	0.049933	0.826905	0.408797	0.788703
CDKN2A	Q8N726	AKR1C3	P42330	-0.0518557	0.109617	-0.473063	0.636432	0.788721
CDKN2A	Q8N726	SOX6	P35712	-0.0268765	0.0568169	-0.473037	0.636451	0.788721
CDKN2A	Q8N726	CCDC28B	Q9BUN5	-0.0191292	0.04047	-0.472676	0.636708	0.788721
CDKN2A	Q8N726	TRDMT1	O14717	0.0107132	0.0227003	0.47194	0.637234	0.788721
CDKN2A	Q8N726	TPT1	P13693	0.0113085	0.0239288	0.47259	0.63677	0.788721
CDKN2A	Q8N726	GLT1D1	Q96MS3	0.0224601	0.0475401	0.472446	0.636872	0.788721
CDKN2A	Q8N726	C18orf25	Q96B23	-0.0132362	0.0280429	-0.472	0.63719	0.788721
CDKN2A	Q8N726	COL18A1	P39060	-0.026025	0.0550276	-0.472944	0.636518	0.788721
CDKN2A	Q8N726	MYL9	P24844	-0.0338386	0.0716115	-0.47253	0.636813	0.788721
CDKN2A	Q8N726	XCR1	P46094	-0.0340557	0.0720455	-0.472697	0.636694	0.788721
CDKN2A	Q8N726	GPER1	Q99527	-0.017753	0.0375885	-0.4723	0.636977	0.788721
CDKN2A	Q8N726	ARMC8	Q8IUR7	0.0110237	0.0233425	0.472259	0.637006	0.788721
CDKN2A	Q8N726	ENC1	O14682	-0.0246799	0.0522893	-0.471988	0.6372	0.788721
CDKN2A	Q8N726	GPBP1	Q86WP2	-0.0109067	0.0231112	-0.471923	0.637245	0.788721
CDKN2A	Q8N726	CD36	P16671	-0.0411198	0.0870382	-0.472434	0.636881	0.788721
TP53	P04637	POP4	O95707	0.0107388	0.0203237	0.528387	0.597531	0.788748
PIK3CA	P42336	ZNF507	Q8TCN5	0.00998952	0.0246147	0.405836	0.685086	0.788768
CASP8	Q14790	DHODH	Q02127	0.024124	0.0291944	0.826321	0.409127	0.788842
CASP8	Q14790	MEIS2	O14770	0.0296438	0.035879	0.826216	0.409185	0.788842
CASP8	Q14790	SPECC1	Q5M775	0.0463964	0.0561417	0.826415	0.409074	0.788842
CASP8	Q14790	GTF3C3	Q9Y5Q9	0.0250572	0.0303155	0.826547	0.408999	0.788842
CASP8	Q14790	PXK	Q7Z7A4	0.0273116	0.0330582	0.826168	0.409213	0.788842
CASP8	Q14790	ZNF696	Q9H7X3	-0.0248689	0.0301026	-0.826136	0.409232	0.788842
TP53	P04637	MFNG	O00587	0.0141732	0.0268345	0.528172	0.59768	0.78886
PIK3CA	P42336	PCDHB5	A0A096LP94	0.03759	0.0926852	0.405567	0.685283	0.78886
PIK3CA	P42336	NRM	Q8IXM6	0.0155644	0.0383788	0.405546	0.685298	0.78886
EP300	Q09472	ATG13	O75143	0.014004	0.0363094	0.385685	0.69994	0.78886
EP300	Q09472	POLG	P54098	0.017377	0.0450269	0.385926	0.699762	0.78886
EP300	Q09472	TNFSF11	O14788	-0.0314702	0.0815922	-0.385702	0.699927	0.78886
EP300	Q09472	LGI2	Q8N0V4	-0.0265121	0.0687414	-0.385679	0.699944	0.78886
CASP8	Q14790	ERP29	P30040	-0.0373016	0.0451599	-0.825988	0.409315	0.788885
PIK3CA	P42336	ZBTB16	Q05516	0.0261991	0.0646492	0.405251	0.685516	0.788907
PIK3CA	P42336	SLC25A3	Q00325	0.00795766	0.0196378	0.405222	0.685537	0.788907
PIK3CA	P42336	OPA3	Q9H6K4	0.0109481	0.0270115	0.405314	0.685469	0.788907
EP300	Q09472	KIF22	Q14807	-0.0182917	0.0474505	-0.38549	0.700085	0.788933
EP300	Q09472	NAPG	Q99747	0.0144557	0.0375313	0.385163	0.700327	0.788933
EP300	Q09472	COLCA2	A8K830	-0.0331042	0.0859505	-0.385154	0.700333	0.788933
EP300	Q09472	ADAP2	Q9NPF8	-0.0233569	0.060644	-0.385147	0.700338	0.788933
EP300	Q09472	LSM11	P83369	0.0086484	0.0224418	0.38537	0.700173	0.788933
CASP8	Q14790	HHEX	Q03014	0.0288497	0.0349367	0.825769	0.409438	0.788955
CASP8	Q14790	CFAP58	Q5T655	0.0516069	0.0625588	0.824934	0.409913	0.788955
CASP8	Q14790	ZNF436	Q9C0F3	-0.0349946	0.0424227	-0.824904	0.409931	0.788955
CASP8	Q14790	SLC2A13	Q96QE2	0.0506396	0.0614252	0.824411	0.41021	0.788955
CASP8	Q14790	POLR2A	A0A590UKB6	0.0361559	0.0437887	0.82569	0.409485	0.788955
CASP8	Q14790	PCID2	Q5JVF3	-0.0293139	0.035552	-0.824538	0.410138	0.788955
CASP8	Q14790	MLYCD	O95822	0.0216086	0.0262137	0.824326	0.410258	0.788955
CASP8	Q14790	CLIP4	Q8N3C7	-0.048806	0.0591697	-0.824848	0.409962	0.788955
CASP8	Q14790	GUCD1	Q96NT3	0.0232218	0.0281584	0.824684	0.410054	0.788955
CASP8	Q14790	LGALS3BP	Q08380	-0.038416	0.046603	-0.824323	0.41026	0.788955
CASP8	Q14790	GXYLT2	A0PJZ3	0.0640855	0.0776692	0.825109	0.409814	0.788955
CASP8	Q14790	WDR75	Q8IWA0	0.0285688	0.0346504	0.824488	0.410165	0.788955
CASP8	Q14790	PDZD2	O15018	-0.0619636	0.0751646	-0.824371	0.410232	0.788955
CASP8	Q14790	ZBTB43	O43298	-0.037694	0.045663	-0.825483	0.409602	0.788955
CASP8	Q14790	FAM199X	Q6PEV8	-0.0317641	0.0385194	-0.824627	0.410084	0.788955
CDKN2A	Q8N726	C6orf136	Q5SQH8	-0.0117977	0.0250195	-0.471542	0.637517	0.788979
CASP8	Q14790	ITPR2	Q14571	0.0527311	0.0639867	0.824094	0.41039	0.78901
CASP8	Q14790	LRRC8D	Q7L1W4	-0.0451146	0.0548551	-0.822432	0.411334	0.78901
CASP8	Q14790	UBE4B	O95155	-0.0364259	0.0443374	-0.821561	0.411829	0.78901
CASP8	Q14790	TM9SF3	Q9HD45	0.0256357	0.0312065	0.821486	0.411871	0.78901
CASP8	Q14790	FMO3	P31513	-0.0795407	0.0968362	-0.821394	0.411924	0.78901
CASP8	Q14790	VPS36	Q86VN1	0.0343673	0.0417594	0.822986	0.411019	0.78901
CASP8	Q14790	CDC42BPB	Q9Y5S2	-0.0595904	0.0724269	-0.822766	0.411144	0.78901
CASP8	Q14790	LGMN	Q99538	-0.038984	0.0473831	-0.82274	0.411159	0.78901
CASP8	Q14790	PCGF1	Q9BSM1	-0.0226863	0.027533	-0.823969	0.410461	0.78901
CASP8	Q14790	NARF	Q9UHQ1	-0.0379628	0.0461027	-0.823438	0.410761	0.78901
CASP8	Q14790	SEC14L2	O76054	0.069566	0.0845531	0.822749	0.411152	0.78901
CASP8	Q14790	ROCK2	O75116	-0.0327009	0.0397514	-0.822635	0.411218	0.78901
CASP8	Q14790	FOXI3	A8MTJ6	-0.242338	0.294612	-0.822565	0.411257	0.78901
CASP8	Q14790	TSEN54	Q7Z6J9	0.0335304	0.0407721	0.822384	0.411359	0.78901
CASP8	Q14790	PPP1R9B	Q96SB3	-0.0354448	0.043113	-0.822137	0.4115	0.78901
CASP8	Q14790	GRB2	P62993	0.020212	0.0245857	0.822105	0.411518	0.78901
CASP8	Q14790	UGP2	Q16851	0.0296252	0.0360435	0.821929	0.41162	0.78901
CASP8	Q14790	ARRDC2	Q8TBH0	-0.0442409	0.0538395	-0.821719	0.411739	0.78901
CASP8	Q14790	MED26	O95402	0.01631	0.0198551	0.82145	0.411892	0.78901
CASP8	Q14790	IL12A	O60595	0.10165	0.123377	0.823897	0.410502	0.78901
CASP8	Q14790	FRAS1	D6RCP6	-0.0691658	0.0840147	-0.823258	0.410865	0.78901
CASP8	Q14790	GNB4	Q9HAV0	0.0517544	0.0628689	0.82321	0.410891	0.78901
CASP8	Q14790	SNTN	A6NMZ2	-0.2708	0.328974	-0.823165	0.410916	0.78901
CASP8	Q14790	GPBP1	Q86WP2	-0.024266	0.0294878	-0.822917	0.411058	0.78901
CASP8	Q14790	CEP135	Q66GS9	0.0268448	0.032647	0.822276	0.411422	0.78901
CASP8	Q14790	ADAMTSL2	Q86TH1	0.0326963	0.0397375	0.822806	0.41112	0.78901
CASP8	Q14790	NEFM	P07197	0.185668	0.225903	0.821891	0.411641	0.78901
EP300	Q09472	LSM7	Q9UK45	0.0233915	0.0607657	0.384946	0.700487	0.789026
TP53	P04637	GATC	O43716	0.00784685	0.0148647	0.527886	0.597878	0.789036
TP53	P04637	ZNF75A	Q96N20	0.00840432	0.0159285	0.527628	0.598057	0.789059
TP53	P04637	PCDHGA6	Q9Y5G7	-0.0117493	0.0222643	-0.527718	0.597995	0.789059
TP53	P04637	RHOBTB2	Q9BYZ6	-0.0140247	0.0265905	-0.527433	0.598193	0.789059
TP53	P04637	ELK1	P19419	-0.0115404	0.0218811	-0.527414	0.598205	0.789059
TP53	P04637	POLR2J	P52435	0.014916	0.0282825	0.527395	0.59822	0.789059
EP300	Q09472	SPRR3	Q9UBC9	-0.101482	0.263718	-0.384813	0.700585	0.78906
EP300	Q09472	TEKT1	Q969V4	-0.0909005	0.236326	-0.38464	0.700714	0.78906
EP300	Q09472	ACVR1	Q04771	-0.0184448	0.0479498	-0.384668	0.700693	0.78906
EP300	Q09472	PGLYRP2	Q96PD5	0.092268	0.240012	0.38443	0.700869	0.789086
EP300	Q09472	PCSK1	P29120	-0.0270848	0.070452	-0.384443	0.70086	0.789086
CDKN2A	Q8N726	TMEM104	Q8NE00	-0.0138356	0.0293546	-0.471328	0.63767	0.789088
CDKN2A	Q8N726	C1orf116	Q9BW04	0.03591	0.0762067	0.471218	0.637749	0.789104
PIK3CA	P42336	ROMO1	P60602	-0.0200999	0.0496489	-0.40484	0.685817	0.789144
PIK3CA	P42336	ABCA12	Q86UK0	-0.0397958	0.0983189	-0.404763	0.685874	0.789144
PIK3CA	P42336	GPR78	Q96P69	0.0439131	0.108516	0.404671	0.685941	0.789146
TP53	P04637	PPIH	O43447	0.0135302	0.0256687	0.527109	0.598418	0.78916
TP53	P04637	PPP1R9A	Q9ULJ8	0.0554563	0.105211	0.527098	0.598425	0.78916
EP300	Q09472	KLHL40	Q2TBA0	-0.155494	0.404696	-0.384224	0.701022	0.789183
CASP8	Q14790	CD52	P31358	0.0470124	0.057264	0.820978	0.41216	0.789204
CASP8	Q14790	ARHGEF33	H7C1C9	0.130705	0.159223	0.820893	0.412207	0.789204
CASP8	Q14790	DLL1	O00548	-0.061619	0.0750583	-0.820949	0.412177	0.789204
EP300	Q09472	RAD52	P43351	0.0110929	0.0289142	0.383647	0.701449	0.78924
EP300	Q09472	UBE4B	O95155	0.0183684	0.0479529	0.38305	0.701891	0.78924
EP300	Q09472	EFCAB14	O75071	-0.0144816	0.0378212	-0.382897	0.702005	0.78924
EP300	Q09472	TBCEL	Q5QJ74	0.0118503	0.0309501	0.382884	0.702014	0.78924
EP300	Q09472	NRBP1	Q9UHY1	0.0110512	0.0288259	0.383378	0.701648	0.78924
EP300	Q09472	RAF1	P04049	0.0222489	0.0579332	0.384044	0.701155	0.78924
EP300	Q09472	SSR1	P43307	-0.0135953	0.0354138	-0.383899	0.701262	0.78924
EP300	Q09472	DDIT4L	Q96D03	0.0511067	0.133254	0.383529	0.701536	0.78924
EP300	Q09472	IQGAP2	Q13576	-0.0208656	0.0544077	-0.383506	0.701554	0.78924
EP300	Q09472	E2F3	O00716	0.0152022	0.0396467	0.383441	0.701601	0.78924
EP300	Q09472	C1QTNF2	Q9BXJ5	0.0172821	0.0451195	0.383029	0.701906	0.78924
EP300	Q09472	AURKA	A3KFJ1	0.0230174	0.060097	0.383004	0.701925	0.78924
EP300	Q09472	TIMP1	P01033	-0.0344623	0.0897747	-0.383875	0.70128	0.78924
EP300	Q09472	TMEM200A	Q86VY9	-0.0256807	0.067037	-0.383083	0.701867	0.78924
EP300	Q09472	HNRNPH1	P31943	0.0149901	0.0391569	0.382821	0.70206	0.78924
TP53	P04637	RBP4	P02753	-0.0663765	0.126062	-0.52654	0.598813	0.789257
TP53	P04637	HSPA14	Q0VDF9	-0.00992266	0.018847	-0.526486	0.59885	0.789257
TP53	P04637	VANGL2	Q9ULK5	0.020294	0.03855	0.526433	0.598886	0.789257
TP53	P04637	KCNN1	Q92952	0.0246568	0.0468271	0.526551	0.598805	0.789257
TP53	P04637	RNF4	P78317	-0.00934688	0.0177405	-0.526868	0.598585	0.789257
TP53	P04637	HOXA11	P31270	0.0452519	0.0859161	0.526699	0.598702	0.789257
CASP8	Q14790	IER2	Q9BTL4	0.0594387	0.0724229	0.820716	0.412308	0.789281
TP53	P04637	ARHGAP11A	Q6P4F7	-0.0139949	0.0265952	-0.526219	0.599035	0.789293
TP53	P04637	COQ7	Q99807	-0.00786165	0.0149448	-0.526045	0.599155	0.789293
TP53	P04637	GEMIN4	P57678	0.0102946	0.019573	0.525957	0.599217	0.789293
TP53	P04637	DOK7	Q18PE1	-0.0243126	0.0462118	-0.526113	0.599108	0.789293
TP53	P04637	PARL	Q9H300	0.0138093	0.0262571	0.525928	0.599237	0.789293
PIK3CA	P42336	HOXA11	P31270	-0.0486376	0.120269	-0.404406	0.686136	0.789293
TP53	P04637	PCIF1	Q9H4Z3	-0.00873194	0.0166066	-0.525813	0.599317	0.789298
TP53	P04637	WDR91	A4D1P6	0.01492	0.0283792	0.525736	0.59937	0.789298
TP53	P04637	PIK3C2G	O75747	0.0633162	0.120476	0.525551	0.599499	0.78932
TP53	P04637	PARP4	Q9UKK3	-0.0159994	0.0304445	-0.525526	0.599516	0.78932
EP300	Q09472	IRF6	O14896	0.0218835	0.0572108	0.382506	0.702294	0.789329
EP300	Q09472	YIPF1	Q9Y548	0.012897	0.0337375	0.382275	0.702465	0.789329
EP300	Q09472	VAV3	Q9UKW4	-0.0356389	0.0933718	-0.381688	0.702901	0.789329
EP300	Q09472	CEP104	O60308	-0.012594	0.033022	-0.381381	0.703128	0.789329
EP300	Q09472	KLF5	Q13887	0.0268624	0.0702399	0.382437	0.702345	0.789329
EP300	Q09472	SETD3	Q86TU7	-0.0133083	0.0348514	-0.381857	0.702775	0.789329
EP300	Q09472	DDX19A	Q9NUU7	0.0101169	0.0265221	0.381453	0.703074	0.789329
EP300	Q09472	FBN1	P35555	0.037892	0.0993463	0.381414	0.703104	0.789329
EP300	Q09472	STOML3	Q8TAV4	0.131257	0.344142	0.381402	0.703113	0.789329
EP300	Q09472	ACSS2	Q9NR19	0.0203005	0.0531234	0.382138	0.702567	0.789329
EP300	Q09472	COG1	Q8WTW3	-0.0115346	0.0302076	-0.381845	0.702784	0.789329
EP300	Q09472	NDUFAF2	Q8N183	0.0148447	0.0388351	0.38225	0.702484	0.789329
EP300	Q09472	EGFR	P00533	-0.0288864	0.0755092	-0.382555	0.702258	0.789329
EP300	Q09472	PHF3	Q92576	0.0174159	0.0456338	0.381644	0.702933	0.789329
EP300	Q09472	PPP1R35	Q8TAP8	0.012946	0.0339286	0.381567	0.70299	0.789329
PIK3CA	P42336	ENTPD1	P49961	0.0114679	0.0283779	0.404114	0.68635	0.789333
PIK3CA	P42336	PSMA6	P60900	0.00981639	0.0242862	0.404197	0.686289	0.789333
PIK3CA	P42336	BLOC1S6	Q9UL45	0.0104401	0.0258419	0.403999	0.686434	0.789333
PIK3CA	P42336	OLIG1	Q8TAK6	0.106666	0.263973	0.404079	0.686376	0.789333
CASP8	Q14790	GUK1	Q16774	0.0320145	0.0390366	0.820115	0.41265	0.789347
CASP8	Q14790	SLAIN1	Q8ND83	0.0726176	0.088556	0.820019	0.412706	0.789347
CASP8	Q14790	SULT1C4	O75897	0.0312397	0.0380736	0.82051	0.412427	0.789347
CASP8	Q14790	WIPF2	Q8TF74	-0.0282803	0.0344702	-0.820428	0.412473	0.789347
CASP8	Q14790	OSBPL6	Q9BZF3	0.0393251	0.0479422	0.820261	0.412568	0.789347
CASP8	Q14790	PHF8	Q9UPP1	-0.0396372	0.0483272	-0.820184	0.412608	0.789347
CDKN2A	Q8N726	FUT11	Q495W5	0.0134669	0.0286238	0.470478	0.638276	0.789391
CDKN2A	Q8N726	FNDC5	Q8NAU1	-0.0359997	0.0765689	-0.470161	0.638503	0.789391
CDKN2A	Q8N726	ING4	Q9UNL4	0.0171011	0.0363751	0.470132	0.638523	0.789391
CDKN2A	Q8N726	MARVELD1	Q9BSK0	0.0229529	0.0488737	0.469636	0.638877	0.789391
CDKN2A	Q8N726	DDX50	Q9BQ39	0.0103241	0.0219879	0.469535	0.638949	0.789391
CDKN2A	Q8N726	ATP6V0B	Q99437	0.0165038	0.0351614	0.469373	0.639066	0.789391
CDKN2A	Q8N726	KIF18A	Q8NI77	-0.0159266	0.033933	-0.469355	0.639078	0.789391
CDKN2A	Q8N726	CMA1	P23946	0.0966639	0.205541	0.470291	0.63841	0.789391
CDKN2A	Q8N726	LTB4R2	Q9NPC1	-0.0166173	0.0353376	-0.470246	0.638442	0.789391
CDKN2A	Q8N726	L3HYPDH	Q96EM0	0.0124416	0.0264675	0.47007	0.638567	0.789391
CDKN2A	Q8N726	WDR72	Q3MJ13	-0.0609819	0.129797	-0.469826	0.638742	0.789391
CDKN2A	Q8N726	C12orf65	Q9H3J6	0.0114787	0.0244484	0.469509	0.638967	0.789391
CDKN2A	Q8N726	USP31	Q70CQ4	-0.0152391	0.0324612	-0.469455	0.639007	0.789391
CDKN2A	Q8N726	TPM1	P09493	-0.0329262	0.0701452	-0.469401	0.639045	0.789391
CDKN2A	Q8N726	FAM117A	Q9C073	0.015078	0.0320641	0.470244	0.638444	0.789391
CDKN2A	Q8N726	ATG3	Q9NT62	0.0123323	0.0262037	0.470632	0.638166	0.789391
CDKN2A	Q8N726	FNDC1	Q4ZHG4	-0.0375684	0.0799003	-0.470191	0.638481	0.789391
CDKN2A	Q8N726	NRG1	Q02297	0.0391626	0.0834571	0.469253	0.63915	0.789399
CDKN2A	Q8N726	FOSB	P53539	0.0584974	0.124687	0.469155	0.639221	0.789407
CDKN2A	Q8N726	CREB3L1	Q96BA8	-0.0307897	0.0656483	-0.469009	0.639325	0.789416
CDKN2A	Q8N726	CTSS	P25774	0.0238591	0.0508947	0.468794	0.639479	0.789416
CDKN2A	Q8N726	DTNB	O60941	0.0153583	0.0327621	0.468783	0.639487	0.789416
CDKN2A	Q8N726	EVC	P57679	-0.0209262	0.0446282	-0.468901	0.639403	0.789416
EP300	Q09472	AGBL2	Q5U5Z8	0.0143694	0.0377163	0.380986	0.703421	0.789417
EP300	Q09472	AP5B1	Q2VPB7	-0.0181039	0.0475142	-0.381021	0.703395	0.789417
EP300	Q09472	SCAMP1	O15126	0.0181166	0.0475813	0.380752	0.703594	0.789417
EP300	Q09472	FOXP3	Q9BZS1	0.0157218	0.041246	0.381171	0.703283	0.789417
EP300	Q09472	CBLL1	Q75N03	0.0109909	0.0288605	0.380828	0.703538	0.789417
EP300	Q09472	GALT	P07902	-0.0158246	0.0415626	-0.380741	0.703602	0.789417
CASP8	Q14790	MFF	Q9GZY8	-0.0311561	0.0380027	-0.81984	0.412808	0.789427
PIK3CA	P42336	LILRA4	P59901	0.0541809	0.134182	0.403787	0.686591	0.789438
CDKN2A	Q8N726	CD6	P30203	-0.0169799	0.0362406	-0.468531	0.639666	0.789478
CDKN2A	Q8N726	TATDN2	Q93075	0.0130441	0.0278384	0.468566	0.639641	0.789478
EP300	Q09472	RAB15	P59190	-0.0211949	0.0557184	-0.380394	0.70386	0.789498
EP300	Q09472	YIPF5	Q969M3	0.0147849	0.0388539	0.380525	0.703763	0.789498
EP300	Q09472	JAKMIP2	Q96AA8	0.0346574	0.0911128	0.380379	0.703871	0.789498
CDKN2A	Q8N726	MS4A6A	Q9H2W1	0.0204861	0.0437511	0.468243	0.639873	0.789537
CDKN2A	Q8N726	TSPAN4	O14817	0.0235092	0.0502534	0.467813	0.64018	0.789537
CDKN2A	Q8N726	RFX5	P48382	0.0166562	0.0356099	0.467742	0.640231	0.789537
CDKN2A	Q8N726	IGHE	P01854	0.0780975	0.166766	0.468305	0.639829	0.789537
CDKN2A	Q8N726	ZDHHC8	Q9ULC8	-0.0174929	0.0373955	-0.467782	0.640202	0.789537
CDKN2A	Q8N726	KIF20A	O95235	0.023182	0.0495279	0.468059	0.640004	0.789537
CDKN2A	Q8N726	MAP7D2	Q96T17	-0.0538561	0.115094	-0.467931	0.640096	0.789537
CDKN2A	Q8N726	SNAPC4	Q5SXM2	-0.0136348	0.0291411	-0.467888	0.640126	0.789537
PIK3CA	P42336	GFY	I3L273	0.10584	0.262262	0.403567	0.686752	0.789547
TP53	P04637	TOR3A	Q9H497	0.0129657	0.0246933	0.525069	0.599833	0.789553
TP53	P04637	DDX24	Q9GZR7	0.00839813	0.0159967	0.524991	0.599888	0.789553
TP53	P04637	CDC14B	O60729	-0.0129171	0.0246005	-0.525073	0.59983	0.789553
EP300	Q09472	AMMECR1L	Q6DCA0	0.0108912	0.0286581	0.38004	0.704122	0.78957
EP300	Q09472	NKIRAS1	Q9NYS0	0.00813603	0.0214092	0.380025	0.704133	0.78957
EP300	Q09472	STRBP	Q96SI9	0.0202525	0.0532709	0.38018	0.704019	0.78957
EP300	Q09472	CAPN8	A6NHC0	0.0798202	0.210392	0.379388	0.704606	0.789579
EP300	Q09472	TLL2	Q9Y6L7	-0.0274774	0.0724495	-0.379263	0.704699	0.789579
EP300	Q09472	FNBP1L	Q5T0N5	-0.0198259	0.0522864	-0.37918	0.70476	0.789579
EP300	Q09472	RCBTB1	Q8NDN9	0.0169766	0.0447221	0.379603	0.704446	0.789579
EP300	Q09472	FLCN	Q8NFG4	-0.01227	0.0323134	-0.379718	0.704361	0.789579
EP300	Q09472	PRKD3	O94806	0.0175593	0.046249	0.379669	0.704398	0.789579
EP300	Q09472	FARSA	Q9Y285	0.0145009	0.0382374	0.379235	0.70472	0.789579
EP300	Q09472	FHIT	P49789	0.0239858	0.0632197	0.379403	0.704594	0.789579
EP300	Q09472	NPBWR1	P48145	-0.0587434	0.154869	-0.37931	0.704663	0.789579
EP300	Q09472	PDE10A	A0A1B1UZQ1	0.0204672	0.0539853	0.379126	0.704801	0.789579
EP300	Q09472	MCU	Q8NE86	-0.0174506	0.0460592	-0.378873	0.704989	0.789597
EP300	Q09472	EPCAM	P16422	0.0433661	0.114548	0.378584	0.705203	0.789597
EP300	Q09472	KDELR2	P33947	-0.0122375	0.0323201	-0.378633	0.705166	0.789597
EP300	Q09472	MDFIC	Q9P1T7	0.0198937	0.0525152	0.378818	0.705029	0.789597
EP300	Q09472	SLC2A6	Q9UGQ3	0.0228399	0.0603205	0.378642	0.70516	0.789597
EP300	Q09472	EPHX2	P34913	-0.0258995	0.0684137	-0.378571	0.705212	0.789597
PIK3CA	P42336	DGKZ	Q13574	-0.0128732	0.031913	-0.403384	0.686887	0.789626
TP53	P04637	ST8SIA4	Q92187	-0.0125113	0.0238426	-0.524746	0.600058	0.78963
TP53	P04637	CALB1	P05937	-0.0561774	0.107062	-0.52472	0.600075	0.78963
TP53	P04637	COPA	P53621	0.0106859	0.0203706	0.524578	0.600175	0.789674
TP53	P04637	IRAK4	Q9NWZ3	0.00926966	0.0176986	0.523752	0.600749	0.789674
TP53	P04637	PHC2	Q8IXK0	0.012148	0.0232044	0.523523	0.600908	0.789674
TP53	P04637	ESD	P10768	-0.0121592	0.0231957	-0.524199	0.600438	0.789674
TP53	P04637	SDSL	Q96GA7	0.0153735	0.0293442	0.5239	0.600645	0.789674
TP53	P04637	ZNF428	Q96B54	-0.0146024	0.0278715	-0.52392	0.600631	0.789674
TP53	P04637	ACACA	Q13085	-0.0134009	0.0255858	-0.523763	0.600741	0.789674
TP53	P04637	SLC24A3	Q9HC58	0.0239763	0.0457991	0.523511	0.600915	0.789674
TP53	P04637	IQCA1	Q86XH1	-0.0275137	0.0524765	-0.524305	0.600363	0.789674
TP53	P04637	DPP4	P27487	0.0230471	0.0439623	0.524247	0.600405	0.789674
TP53	P04637	EHHADH	Q08426	-0.0116495	0.0222505	-0.523563	0.60088	0.789674
TP53	P04637	PPP2R2C	Q9Y2T4	-0.030618	0.0584914	-0.523461	0.60095	0.789674
TP53	P04637	ECT2L	Q008S8	-0.0290185	0.0553453	-0.524317	0.600356	0.789674
EP300	Q09472	PARG	Q86W56	0.0105579	0.0279497	0.377745	0.705825	0.789679
EP300	Q09472	CSRP1	P21291	0.0161212	0.0427391	0.3772	0.70623	0.789679
EP300	Q09472	GPAM	Q9HCL2	-0.0140188	0.0372385	-0.376459	0.70678	0.789679
EP300	Q09472	DDAH1	O94760	-0.0225656	0.0601049	-0.375437	0.707539	0.789679
EP300	Q09472	P2RX3	P56373	-0.138367	0.368553	-0.375433	0.707543	0.789679
EP300	Q09472	TMTC3	F8VR71	0.0221943	0.05874	0.37784	0.705755	0.789679
EP300	Q09472	ZNF174	Q15697	0.00750503	0.0199035	0.37707	0.706326	0.789679
EP300	Q09472	ANKRD34C	P0C6C1	0.136616	0.362758	0.376602	0.706674	0.789679
EP300	Q09472	PPCDC	Q96CD2	0.0146888	0.0390734	0.375928	0.707175	0.789679
EP300	Q09472	RABEP1	Q15276	0.013727	0.0365187	0.375889	0.707204	0.789679
EP300	Q09472	SMG6	Q86US8	0.0183354	0.0488205	0.375567	0.707443	0.789679
EP300	Q09472	GCNT3	O95395	-0.0491335	0.130836	-0.375534	0.707468	0.789679
EP300	Q09472	MYBBP1A	Q9BQG0	-0.0176155	0.0469087	-0.375527	0.707473	0.789679
EP300	Q09472	CHST11	Q9NPF2	-0.0274148	0.0730351	-0.375365	0.707593	0.789679
EP300	Q09472	CLDN8	P56748	-0.128149	0.339042	-0.377974	0.705655	0.789679
EP300	Q09472	C2orf16	Q68DN1	0.0124018	0.0328289	0.377771	0.705806	0.789679
EP300	Q09472	ERBB2	P04626	-0.021765	0.0576954	-0.37724	0.7062	0.789679
EP300	Q09472	TMEM185B	Q9H7F4	0.0134723	0.0357791	0.376541	0.706719	0.789679
EP300	Q09472	MAP2K2	P36507	-0.0165026	0.0438279	-0.376531	0.706727	0.789679
EP300	Q09472	IMP4	Q96G21	0.0159218	0.0423229	0.376198	0.706974	0.789679
EP300	Q09472	PSMF1	Q92530	-0.013177	0.0350508	-0.375941	0.707165	0.789679
EP300	Q09472	KIZ	Q2M2Z5	-0.0231141	0.0615205	-0.375714	0.707334	0.789679
EP300	Q09472	CLTC	Q00610	-0.0120156	0.0319928	-0.375574	0.707438	0.789679
EP300	Q09472	WDR92	Q96MX6	0.00929502	0.0247526	0.375517	0.70748	0.789679
EP300	Q09472	EXOSC7	Q15024	-0.0158385	0.041878	-0.378206	0.705483	0.789679
EP300	Q09472	CADM2	Q8N3J6	-0.107922	0.28696	-0.376087	0.707057	0.789679
EP300	Q09472	ACAA1	P09110	-0.0151125	0.0402144	-0.375799	0.70727	0.789679
EP300	Q09472	TKT	P29401	0.0177703	0.0472911	0.375764	0.707297	0.789679
EP300	Q09472	ZNF217	O75362	0.0211861	0.0564154	0.375538	0.707465	0.789679
EP300	Q09472	TRERF1	Q96PN7	-0.0220643	0.0583617	-0.378062	0.70559	0.789679
EP300	Q09472	MTDH	Q86UE4	0.01451	0.0384271	0.377599	0.705934	0.789679
EP300	Q09472	SPAG1	Q07617	-0.0179109	0.0474373	-0.377571	0.705954	0.789679
EP300	Q09472	TMEM168	Q9H0V1	0.0155988	0.0413263	0.377455	0.706041	0.789679
EP300	Q09472	GOLGA1	Q92805	-0.0121133	0.0321037	-0.377317	0.706144	0.789679
EP300	Q09472	PDP1	Q9P0J1	0.0243195	0.0645733	0.376619	0.706661	0.789679
CASP8	Q14790	SH2B3	Q9UQQ2	0.038332	0.0467843	0.819335	0.413096	0.789701
CASP8	Q14790	DYM	Q7RTS9	0.0252496	0.0308197	0.819266	0.413134	0.789701
CASP8	Q14790	ERGIC1	Q969X5	-0.028846	0.0352036	-0.819404	0.413055	0.789701
PIK3CA	P42336	OMA1	Q96E52	0.00824744	0.0204564	0.403171	0.687043	0.789708
PIK3CA	P42336	GEMIN2	O14893	-0.00925553	0.0229604	-0.403108	0.687089	0.789708
PIK3CA	P42336	ATG101	Q9BSB4	-0.0102686	0.0254849	-0.402929	0.68722	0.789743
PIK3CA	P42336	LOXL4	Q96JB6	0.0295762	0.0734762	0.402528	0.687516	0.789743
PIK3CA	P42336	GSTP1	P09211	-0.0101212	0.025129	-0.402769	0.687339	0.789743
PIK3CA	P42336	ZNF276	Q8N554	-0.00871642	0.021645	-0.4027	0.68739	0.789743
PIK3CA	P42336	CACNA1B	Q00975	0.0543991	0.135065	0.402763	0.687343	0.789743
PIK3CA	P42336	IL20RA	Q9UHF4	0.0222292	0.0552231	0.402534	0.687512	0.789743
CDKN2A	Q8N726	PPP3R1	P63098	0.00981993	0.0210111	0.467367	0.640497	0.789786
CDKN2A	Q8N726	NT5C2	P49902	-0.0231542	0.049599	-0.466829	0.640883	0.789812
CDKN2A	Q8N726	P2RX3	P56373	-0.125471	0.268915	-0.466581	0.641061	0.789812
CDKN2A	Q8N726	NCAPD2	Q15021	-0.018718	0.0401246	-0.466498	0.64112	0.789812
CDKN2A	Q8N726	HS3ST4	Q9Y661	0.116148	0.248619	0.467172	0.640638	0.789812
CDKN2A	Q8N726	CRTAM	O95727	-0.0244009	0.0522804	-0.466732	0.640952	0.789812
CDKN2A	Q8N726	CDC45	O75419	-0.0193863	0.0415435	-0.46665	0.64101	0.789812
CDKN2A	Q8N726	HLTF	Q14527	-0.0295106	0.0632291	-0.466724	0.640958	0.789812
CDKN2A	Q8N726	C1QTNF2	Q9BXJ5	-0.015504	0.0332272	-0.466607	0.641041	0.789812
CDKN2A	Q8N726	ST13	P50502	-0.00943705	0.0202307	-0.466472	0.641138	0.789812
CDKN2A	Q8N726	ASIC3	Q9UHC3	-0.0155617	0.0333632	-0.466435	0.641165	0.789812
TP53	P04637	DHRS2	Q13268	0.0372683	0.0712414	0.523127	0.601183	0.789883
TP53	P04637	STRBP	Q96SI9	-0.0145692	0.0278545	-0.523048	0.601238	0.789883
EP300	Q09472	GFAP	P14136	-0.0471885	0.125843	-0.374978	0.70788	0.789886
EP300	Q09472	GATA2	P23769	-0.0164555	0.0439051	-0.374796	0.708015	0.789886
EP300	Q09472	DDX17	Q92841	0.0123909	0.0330628	0.374768	0.708036	0.789886
EP300	Q09472	TMEM30A	Q9NV96	0.0155501	0.0414935	0.37476	0.708042	0.789886
CASP8	Q14790	SERPINA6	P08185	0.233153	0.284712	0.818907	0.41334	0.789887
CASP8	Q14790	AURKB	Q96GD4	-0.0510564	0.0623542	-0.818813	0.413393	0.789887
CASP8	Q14790	MYCBP2	O75592	0.0502665	0.0614064	0.818587	0.413522	0.789887
CASP8	Q14790	GPM6A	P51674	0.197976	0.241847	0.818602	0.413513	0.789887
CASP8	Q14790	KCTD20	Q7Z5Y7	-0.0343075	0.0419117	-0.818566	0.413534	0.789887
CDKN2A	Q8N726	LRRC75A	Q8NAA5	-0.0127899	0.0274316	-0.466247	0.641299	0.789898
CDKN2A	Q8N726	CNR2	P34972	-0.0592576	0.127158	-0.466016	0.641464	0.78999
CDKN2A	Q8N726	BTBD16	Q32M84	-0.0382612	0.0821283	-0.465871	0.641568	0.78999
CDKN2A	Q8N726	PRAC2	D3DTV9	0.11991	0.257342	0.465954	0.641508	0.78999
CDKN2A	Q8N726	FAM83H	Q6ZRV2	0.0170031	0.0365055	0.465768	0.641641	0.79
CASP8	Q14790	ZNF514	Q96K75	-0.0267677	0.0327097	-0.818342	0.413662	0.790015
PIK3CA	P42336	CCDC146	Q8IYE0	-0.0149362	0.0371446	-0.40211	0.687824	0.790021
EP300	Q09472	SMARCAL1	Q9NZC9	-0.0117449	0.0313609	-0.374508	0.70823	0.790022
EP300	Q09472	PLEKHG7	Q32Q52	0.0803759	0.214733	0.374305	0.708381	0.790043
EP300	Q09472	PLTP	P55058	-0.0308775	0.082475	-0.374386	0.70832	0.790043
EP300	Q09472	TRABD2A	Q86V40	-0.0218504	0.0583917	-0.374204	0.708456	0.790053
TP53	P04637	LDLRAD1	Q5T700	-0.0874399	0.167423	-0.522268	0.60178	0.790085
TP53	P04637	MT1H	P80294	-0.0281036	0.0537784	-0.522581	0.601563	0.790085
TP53	P04637	CNIH1	O95406	-0.0118851	0.0227489	-0.522447	0.601655	0.790085
TP53	P04637	TIMM9	Q9Y5J7	0.0111395	0.0213287	0.522276	0.601775	0.790085
TP53	P04637	MXRA7	P84157	0.0158827	0.0303996	0.522465	0.601643	0.790085
TP53	P04637	BRD2	P25440	-0.010035	0.0192051	-0.522518	0.601606	0.790085
CDKN2A	Q8N726	SOX21	Q9Y651	-0.0490132	0.105275	-0.465575	0.641779	0.790091
EP300	Q09472	SYT2	Q8N9I0	-0.0445803	0.119219	-0.373936	0.708655	0.790103
EP300	Q09472	SLC22A18	Q96BI1	0.0214879	0.0574723	0.373883	0.708694	0.790103
EP300	Q09472	PHLDA1	Q8WV24	0.0335936	0.0898946	0.3737	0.70883	0.790103
EP300	Q09472	NFS1	Q9Y697	-0.0124719	0.0333642	-0.373811	0.708748	0.790103
EP300	Q09472	UBE2R2	Q712K3	0.013784	0.0368833	0.37372	0.708816	0.790103
PIK3CA	P42336	CACNA1C	F5H638	0.012713	0.0316584	0.401568	0.688222	0.790176
PIK3CA	P42336	POFUT2	Q9Y2G5	0.0117874	0.0293515	0.401595	0.688202	0.790176
PIK3CA	P42336	ZNF117	Q03924	0.0224269	0.0558336	0.401675	0.688143	0.790176
PIK3CA	P42336	IDS	P22304	-0.0125244	0.0311832	-0.401639	0.688168	0.790176
EP300	Q09472	FOXR2	Q6PJQ5	-0.091116	0.243952	-0.3735	0.708979	0.790195
PIK3CA	P42336	CADPS2	Q86UW7	0.0147414	0.0367214	0.40144	0.688316	0.790208
PIK3CA	P42336	MRPL57	Q9BQC6	0.0131479	0.0327592	0.401349	0.688383	0.790208
EP300	Q09472	NDUFA9	Q16795	-0.0184675	0.0494706	-0.373303	0.709126	0.79021
EP300	Q09472	WASF2	Q9Y6W5	0.0172289	0.0461632	0.373216	0.70919	0.79021
EP300	Q09472	NFKBID	Q8NI38	0.012035	0.0322431	0.373258	0.70916	0.79021
CDKN2A	Q8N726	COLEC12	Q5KU26	0.0244631	0.0525756	0.465295	0.64198	0.790215
CDKN2A	Q8N726	RINL	Q6ZS11	-0.0132853	0.028555	-0.465253	0.642009	0.790215
EP300	Q09472	MAGI3	Q5TCQ9	-0.0188603	0.0505879	-0.372823	0.709483	0.790222
EP300	Q09472	OPN3	Q9H1Y3	0.0309573	0.083089	0.37258	0.709664	0.790222
EP300	Q09472	AHCTF1	Q8WYP5	-0.0171524	0.0460594	-0.372396	0.7098	0.790222
EP300	Q09472	DENND5A	Q6IQ26	0.0207795	0.055821	0.372252	0.709908	0.790222
EP300	Q09472	TMEM81	Q6P7N7	-0.00984737	0.0264553	-0.372226	0.709927	0.790222
EP300	Q09472	SPPL3	Q8TCT6	-0.0171837	0.0460694	-0.372995	0.709355	0.790222
EP300	Q09472	TGFB1	A0A499FJK2	0.0215716	0.0578856	0.372659	0.709605	0.790222
EP300	Q09472	GHDC	Q8N2G8	-0.0170757	0.0458402	-0.372505	0.709719	0.790222
EP300	Q09472	TXNRD3	Q86VQ6	-0.0154386	0.0414023	-0.372892	0.709432	0.790222
EP300	Q09472	ACER2	Q5QJU3	0.0248045	0.0665771	0.372568	0.709672	0.790222
EP300	Q09472	RBM12B	Q8IXT5	-0.0123236	0.0330879	-0.372449	0.709761	0.790222
PIK3CA	P42336	ACTN2	P35609	-0.0652607	0.162759	-0.400966	0.688665	0.790226
PIK3CA	P42336	IFI6	P09912	0.0354497	0.0884376	0.400844	0.688754	0.790226
PIK3CA	P42336	DENND2C	Q68D51	0.0208126	0.051983	0.400374	0.6891	0.790226
PIK3CA	P42336	TRAF5	O00463	0.010729	0.0268128	0.400143	0.68927	0.790226
PIK3CA	P42336	ST6GALNAC5	Q9BVH7	0.0206365	0.0516375	0.399641	0.68964	0.790226
PIK3CA	P42336	PAFAH2	Q99487	0.00932433	0.0233321	0.399636	0.689644	0.790226
PIK3CA	P42336	RRP8	O43159	-0.00912478	0.0228348	-0.3996	0.68967	0.790226
PIK3CA	P42336	CASQ2	O14958	0.0580357	0.145462	0.398975	0.69013	0.790226
PIK3CA	P42336	IRAK3	Q9Y616	-0.016543	0.0414706	-0.398908	0.690179	0.790226
PIK3CA	P42336	KLHL25	Q9H0H3	0.0107061	0.0266889	0.401145	0.688533	0.790226
PIK3CA	P42336	NLRP1	Q9C000	0.0198882	0.0497858	0.399475	0.689762	0.790226
PIK3CA	P42336	GAS7	O60861	0.0242903	0.060947	0.398549	0.690444	0.790226
PIK3CA	P42336	CES5A	Q6NT32	0.0946518	0.237497	0.398538	0.690451	0.790226
PIK3CA	P42336	SLC46A3	Q7Z3Q1	0.0117123	0.0294034	0.398333	0.690603	0.790226
PIK3CA	P42336	ST6GALNAC1	Q9NSC7	0.0289792	0.0723811	0.40037	0.689103	0.790226
PIK3CA	P42336	OSCAR	Q8IYS5	0.0136085	0.0340231	0.399978	0.689392	0.790226
PIK3CA	P42336	PHLDB3	Q6NSJ2	0.0183402	0.0458546	0.399965	0.689401	0.790226
PIK3CA	P42336	OLFM2	O95897	0.0266958	0.0667717	0.399807	0.689518	0.790226
PIK3CA	P42336	PGS1	Q32NB8	0.00890397	0.0222929	0.399408	0.689811	0.790226
PIK3CA	P42336	DYNLRB1	Q9NP97	0.0162193	0.0406109	0.399382	0.689831	0.790226
PIK3CA	P42336	SEZ6	Q53EL9	0.0937888	0.235338	0.398528	0.690459	0.790226
PIK3CA	P42336	FEZ2	Q9UHY8	0.0101782	0.0255426	0.398479	0.690495	0.790226
PIK3CA	P42336	DSTN	P60981	0.00948118	0.0238048	0.398289	0.690635	0.790226
PIK3CA	P42336	USP19	O94966	0.0096342	0.0240547	0.400512	0.688999	0.790226
PIK3CA	P42336	CDYL	Q9Y232	0.0115114	0.0287497	0.400403	0.689079	0.790226
PIK3CA	P42336	WDR19	Q8NEZ3	0.00954549	0.0238555	0.400137	0.689274	0.790226
PIK3CA	P42336	PDLIM5	Q96HC4	0.0156566	0.0391994	0.399408	0.689811	0.790226
PIK3CA	P42336	SLC6A11	P48066	-0.0412442	0.103343	-0.399101	0.690036	0.790226
PIK3CA	P42336	CAMP	P49913	0.0615419	0.15442	0.398535	0.690453	0.790226
PIK3CA	P42336	ZNF185	O15231	-0.0305743	0.0763015	-0.400703	0.688858	0.790226
PIK3CA	P42336	TSPAN12	O95859	-0.0129636	0.0324347	-0.399684	0.689607	0.790226
PIK3CA	P42336	RGS3	P49796	0.0151746	0.0380061	0.399269	0.689914	0.790226
PIK3CA	P42336	SYBU	Q9NX95	0.0232927	0.0583875	0.398934	0.69016	0.790226
PIK3CA	P42336	SLC22A2	O15244	0.0997669	0.250493	0.398282	0.690641	0.790226
CDKN2A	Q8N726	TRAPPC10	P48553	-0.0160312	0.0344723	-0.465047	0.642158	0.790251
CDKN2A	Q8N726	PIGT	Q969N2	0.0144117	0.0309908	0.465031	0.642168	0.790251
CASP8	Q14790	DERL3	Q96Q80	0.0534139	0.0653038	0.81793	0.413896	0.790288
CASP8	Q14790	YJEFN3	A6XGL0	-0.0504575	0.0616934	-0.817876	0.413926	0.790288
CASP8	Q14790	CBLN3	Q6UW01	-0.0260326	0.0318408	-0.817587	0.414091	0.790298
CASP8	Q14790	RAB23	Q9ULC3	0.038461	0.0470413	0.8176	0.414085	0.790298
CASP8	Q14790	SMAP1	Q8IYB5	0.0309761	0.0378889	0.81755	0.414114	0.790298
EP300	Q09472	NRXN3	Q9HDB5	0.0385495	0.103642	0.371947	0.710134	0.790306
EP300	Q09472	HABP4	Q5JVS0	-0.0114437	0.0307629	-0.371997	0.710097	0.790306
PIK3CA	P42336	PTPN22	E9PM87	0.0122413	0.0307531	0.398051	0.690811	0.790322
PIK3CA	P42336	ACVR1B	P36896	0.0137952	0.03467	0.397899	0.690923	0.790322
PIK3CA	P42336	ZSCAN5A	Q9BUG6	0.00834745	0.0209766	0.39794	0.690892	0.790322
PIK3CA	P42336	SYDE1	Q6ZW31	-0.014749	0.0370761	-0.397803	0.690993	0.790327
TP53	P04637	NPL	Q9BXD5	0.0176444	0.0338227	0.521674	0.602193	0.790344
TP53	P04637	WBP11	Q9Y2W2	-0.0101574	0.0195114	-0.520589	0.602948	0.790344
TP53	P04637	LRRC57	Q8N9N7	-0.00746542	0.0143393	-0.520628	0.602921	0.790344
TP53	P04637	KCTD10	Q9H3F6	-0.010536	0.0202383	-0.520595	0.602944	0.790344
TP53	P04637	NPC1	O15118	0.0160545	0.0308391	0.52059	0.602948	0.790344
TP53	P04637	FOSB	P53539	0.0465014	0.089163	0.521532	0.602292	0.790344
TP53	P04637	MITD1	Q8WV92	-0.00872338	0.0167299	-0.521424	0.602368	0.790344
TP53	P04637	USP32	Q8NFA0	0.0125595	0.0241036	0.521063	0.602619	0.790344
TP53	P04637	IL1RL1	Q01638	-0.0249139	0.0478422	-0.52075	0.602836	0.790344
TP53	P04637	STK32B	Q9NY57	0.0155693	0.0298325	0.521892	0.602042	0.790344
TP53	P04637	ODAM	A1E959	-0.108436	0.20815	-0.520951	0.602697	0.790344
TP53	P04637	UBQLN2	Q9UHD9	-0.0148882	0.0285344	-0.521764	0.602129	0.790344
TP53	P04637	HTATSF1	O43719	-0.0116231	0.0223061	-0.521072	0.602611	0.790344
TP53	P04637	DOCK11	Q5JSL3	0.0151414	0.0290669	0.520914	0.602721	0.790344
TP53	P04637	CPSF1	Q10570	-0.0127318	0.0244556	-0.52061	0.602934	0.790344
TP53	P04637	IQGAP1	P46940	-0.0120971	0.0232446	-0.520427	0.603061	0.790407
TP53	P04637	STMN3	Q9NZ72	-0.023556	0.0452744	-0.520295	0.603152	0.790413
TP53	P04637	FAM120C	F8W881	-0.0125147	0.0240561	-0.520232	0.603195	0.790413
EP300	Q09472	SSR2	P43308	0.0182699	0.0491563	0.371669	0.710341	0.790431
EP300	Q09472	DUSP23	Q9BVJ7	-0.0233927	0.0630199	-0.371195	0.710693	0.790431
EP300	Q09472	CTBP2	P56545	-0.0141311	0.0380712	-0.371175	0.710708	0.790431
EP300	Q09472	ARAP1	Q96P48	-0.016265	0.0438123	-0.371243	0.710658	0.790431
EP300	Q09472	DYNAP	Q8N1N2	-0.144505	0.388912	-0.371563	0.710419	0.790431
EP300	Q09472	NISCH	Q9Y2I1	-0.0152989	0.0412146	-0.371201	0.710689	0.790431
EP300	Q09472	PHKA1	P46020	-0.0212481	0.0571972	-0.371489	0.710474	0.790431
PIK3CA	P42336	EDN2	P20800	0.0435473	0.109665	0.397093	0.691516	0.790436
PIK3CA	P42336	PRDM11	Q9NQV5	-0.014797	0.0373025	-0.396677	0.691823	0.790436
PIK3CA	P42336	NALCN	Q8IZF0	0.0469017	0.118195	0.396815	0.691721	0.790436
PIK3CA	P42336	DNAJA2	O60884	-0.0096919	0.0244346	-0.396646	0.691846	0.790436
PIK3CA	P42336	KIAA0895L	Q68EN5	0.00999439	0.025199	0.396619	0.691865	0.790436
PIK3CA	P42336	DPF3	Q92784	0.0177455	0.0447425	0.396614	0.691869	0.790436
PIK3CA	P42336	MAL	P21145	0.0561215	0.141299	0.397184	0.691449	0.790436
PIK3CA	P42336	IFI35	P80217	-0.0245929	0.0620095	-0.396598	0.69188	0.790436
PIK3CA	P42336	UTP15	Q8TED0	0.00808784	0.0203729	0.39699	0.691591	0.790436
PIK3CA	P42336	TANC1	Q9C0D5	0.0150676	0.0379757	0.396771	0.691754	0.790436
PIK3CA	P42336	SPATS2L	Q9NUQ6	0.0134923	0.0340061	0.396761	0.691761	0.790436
PIK3CA	P42336	C3orf52	Q5BVD1	0.0143053	0.0360697	0.3966	0.691879	0.790436
EP300	Q09472	TNFAIP2	Q03169	-0.0363357	0.0979244	-0.371058	0.710795	0.790454
PIK3CA	P42336	RCOR3	Q9P2K3	0.00977831	0.0246785	0.396228	0.692153	0.790486
PIK3CA	P42336	TYRO3	Q06418	-0.0152619	0.0385226	-0.396181	0.692188	0.790486
PIK3CA	P42336	ETAA1	Q9NY74	-0.00758031	0.0191391	-0.396065	0.692273	0.790486
PIK3CA	P42336	MEGF8	Q7Z7M0	0.0172236	0.0435021	0.395926	0.692376	0.790486
PIK3CA	P42336	GRAMD1A	Q96CP6	-0.0164196	0.0414727	-0.395913	0.692386	0.790486
PIK3CA	P42336	GLYCTK	Q8IVS8	0.00726621	0.01833	0.39641	0.692018	0.790486
PIK3CA	P42336	PARP14	Q460N5	-0.0173178	0.0437401	-0.395924	0.692377	0.790486
CASP8	Q14790	SUCNR1	Q9BXA5	0.0341375	0.0417717	0.817241	0.41429	0.790519
TP53	P04637	GIT1	Q9Y2X7	0.0129616	0.024931	0.519897	0.60343	0.790551
TP53	P04637	WDR5	P61964	0.0107952	0.0207627	0.519933	0.603405	0.790551
PIK3CA	P42336	CD9	P21926	0.0136569	0.0346112	0.394582	0.693367	0.79057
PIK3CA	P42336	ARNTL	O00327	-0.0128895	0.0326685	-0.394553	0.693388	0.79057
PIK3CA	P42336	EIF3M	Q7L2H7	-0.0118857	0.0301307	-0.394471	0.693449	0.79057
PIK3CA	P42336	SNAP23	O00161	-0.0082082	0.0207517	-0.395543	0.692658	0.79057
PIK3CA	P42336	RCBTB2	O95199	0.0108112	0.0273625	0.395111	0.692977	0.79057
PIK3CA	P42336	NARS2	Q96I59	-0.00925429	0.0234509	-0.394624	0.693336	0.79057
PIK3CA	P42336	NAA20	P61599	0.0147334	0.0372386	0.395649	0.692579	0.79057
PIK3CA	P42336	PCYT2	Q99447	-0.0146718	0.0371035	-0.395428	0.692743	0.79057
PIK3CA	P42336	MED24	O75448	-0.0100968	0.0255806	-0.394706	0.693276	0.79057
PIK3CA	P42336	MAST3	O60307	0.00979399	0.0248227	0.394558	0.693385	0.79057
PIK3CA	P42336	LDB2	O43679	-0.00905473	0.0228949	-0.395492	0.692696	0.79057
PIK3CA	P42336	IL1RAP	Q9NPH3	-0.0253908	0.06427	-0.395065	0.693011	0.79057
PIK3CA	P42336	WWTR1	Q9GZV5	0.0159715	0.0404686	0.394663	0.693307	0.79057
PIK3CA	P42336	CDC20B	Q86Y33	0.0952526	0.241452	0.394499	0.693428	0.79057
PIK3CA	P42336	PDZD11	Q5EBL8	-0.0114278	0.0289587	-0.394625	0.693334	0.79057
PIK3CA	P42336	CDC42BPG	Q6DT37	0.0173021	0.0438755	0.394346	0.693542	0.7906
PIK3CA	P42336	EFNA4	P52798	-0.0109021	0.027662	-0.394118	0.693709	0.790601
PIK3CA	P42336	P2RX4	Q99571	-0.0127913	0.0324656	-0.393995	0.6938	0.790601
PIK3CA	P42336	FAM32A	Q9Y421	0.00956963	0.0242766	0.394191	0.693655	0.790601
PIK3CA	P42336	COPRS	Q9NQ92	0.0145972	0.0370499	0.393987	0.693806	0.790601
CASP8	Q14790	NOS1AP	O75052	-0.0434913	0.0532397	-0.816896	0.414487	0.790663
CASP8	Q14790	NCCRP1	Q6ZVX7	-0.128904	0.15778	-0.816984	0.414436	0.790663
PIK3CA	P42336	TMX1	Q9H3N1	0.0129646	0.0329219	0.393797	0.693945	0.790684
CASP8	Q14790	TRIP13	Q15645	0.04623	0.0566049	0.816714	0.414589	0.790742
TP53	P04637	SMAD3	P84022	-0.0163336	0.0314364	-0.519575	0.603654	0.79076
CASP8	Q14790	MRPL43	Q8N983	0.0300852	0.0368431	0.816575	0.414669	0.790779
TP53	P04637	UBAP1L	F5GYI3	-0.00931039	0.0179235	-0.519452	0.60374	0.790786
TP53	P04637	DPY19L2	Q6NUT2	-0.0202639	0.0390915	-0.518371	0.604494	0.790793
TP53	P04637	ELP4	Q96EB1	-0.00711175	0.0137251	-0.518157	0.604642	0.790793
TP53	P04637	MLH3	Q9UHC1	0.00784942	0.0151394	0.518476	0.60442	0.790793
TP53	P04637	KLC1	Q07866	0.00950011	0.0183256	0.518406	0.604469	0.790793
TP53	P04637	GID4	Q8IVV7	0.00961142	0.0185085	0.519298	0.603847	0.790793
TP53	P04637	EML6	Q6ZMW3	0.0140934	0.0271553	0.518993	0.604059	0.790793
TP53	P04637	YWHAB	P31946	0.00687269	0.0132533	0.518566	0.604357	0.790793
TP53	P04637	CSNK1D	P48730	0.00775771	0.0149603	0.518551	0.604368	0.790793
TP53	P04637	CLIP4	Q8N3C7	0.0171116	0.0330015	0.51851	0.604397	0.790793
TP53	P04637	DDX41	Q9UJV9	-0.00892996	0.0172008	-0.519161	0.603943	0.790793
TP53	P04637	TCF7	E5RGJ5	-0.0164266	0.0316771	-0.518565	0.604358	0.790793
TP53	P04637	TMEM169	Q96HH4	-0.0226391	0.0436996	-0.518062	0.604709	0.790793
TP53	P04637	TPD52L2	O43399	-0.0102043	0.0196986	-0.518022	0.604737	0.790793
TP53	P04637	C6orf62	Q9GZU0	-0.0116752	0.022543	-0.517907	0.604817	0.790793
TP53	P04637	IDNK	Q5T6J7	-0.00871108	0.0168085	-0.518255	0.604573	0.790793
TP53	P04637	ZFAND5	O76080	-0.011747	0.0226822	-0.517897	0.604824	0.790793
TP53	P04637	SLC28A3	Q9HAS3	0.0256076	0.0494484	0.517866	0.604846	0.790793
TP53	P04637	ZNF101	Q8IZC7	-0.00709084	0.0136951	-0.517766	0.604914	0.790798
EP300	Q09472	COPZ2	Q9P299	-0.0253259	0.0683508	-0.370529	0.711189	0.790819
TP53	P04637	KIF21A	Q7Z4S6	-0.017537	0.0338783	-0.517647	0.604998	0.790822
PIK3CA	P42336	DNAJC11	Q9NVH1	-0.0119644	0.0304428	-0.393013	0.694524	0.790842
PIK3CA	P42336	KAZN	Q674X7	-0.0167913	0.0427257	-0.393002	0.694533	0.790842
PIK3CA	P42336	CUEDC2	Q9H467	-0.0158622	0.0403678	-0.392942	0.694577	0.790842
PIK3CA	P42336	CD82	P27701	-0.0187949	0.047837	-0.392894	0.694612	0.790842
PIK3CA	P42336	ISCA2	Q86U28	-0.00950821	0.0241819	-0.393195	0.694389	0.790842
PIK3CA	P42336	TPSAB1	Q15661	-0.022743	0.0578723	-0.392986	0.694544	0.790842
PIK3CA	P42336	HGS	O14964	0.0139457	0.03546	0.39328	0.694327	0.790842
PIK3CA	P42336	NGFR	P08138	0.0368266	0.0936597	0.393196	0.69439	0.790842
CDKN2A	Q8N726	MVK	Q03426	-0.0188579	0.0406194	-0.464258	0.642721	0.790852
TP53	P04637	PAX6	P26367	0.0562213	0.108655	0.517428	0.605151	0.790861
TP53	P04637	NDUFB3	O43676	-0.0112848	0.0218099	-0.517418	0.605157	0.790861
EP300	Q09472	ADAM12	O43184	0.036665	0.0990139	0.370302	0.711358	0.790899
EP300	Q09472	PRSS35	Q8N3Z0	0.0895649	0.241901	0.370255	0.711394	0.790899
CDKN2A	Q8N726	RASL11A	Q6T310	-0.0197754	0.042612	-0.464081	0.642848	0.790928
PIK3CA	P42336	TAC3	Q9UHF0	-0.101906	0.259553	-0.392621	0.694814	0.790936
PIK3CA	P42336	ITGA6	P23229	-0.023285	0.0593092	-0.392603	0.694827	0.790936
CASP8	Q14790	TDRKH	Q9Y2W6	-0.0385503	0.0472413	-0.816029	0.414982	0.790959
CASP8	Q14790	TMEM251	Q8N6I4	-0.0243411	0.0298321	-0.815938	0.415032	0.790959
CASP8	Q14790	SLC25A39	Q9BZJ4	0.0300155	0.0367892	0.81588	0.415067	0.790959
CASP8	Q14790	TMOD1	P28289	-0.0771194	0.0944757	-0.816288	0.414834	0.790959
CASP8	Q14790	LANCL3	Q6ZV70	0.048125	0.058972	0.816064	0.41496	0.790959
CDKN2A	Q8N726	PHRF1	Q9P1Y6	-0.0138552	0.0298973	-0.463427	0.643317	0.790973
CDKN2A	Q8N726	KCNMA1	Q12791	0.0266481	0.0575035	0.463417	0.643324	0.790973
CDKN2A	Q8N726	KRT78	Q8N1N4	-0.0594182	0.128279	-0.463195	0.643483	0.790973
CDKN2A	Q8N726	DIP2C	Q9Y2E4	-0.0157313	0.0340082	-0.462574	0.643927	0.790973
CDKN2A	Q8N726	UBIAD1	Q9Y5Z9	-0.00990473	0.021429	-0.462212	0.644187	0.790973
CDKN2A	Q8N726	SH3D21	D6RD64	0.0205173	0.0444201	0.461892	0.644417	0.790973
CDKN2A	Q8N726	RPAP3	Q9H6T3	0.00923012	0.0199847	0.46186	0.644438	0.790973
CDKN2A	Q8N726	HCAR2	Q8TDS4	0.0290738	0.0626978	0.463714	0.643112	0.790973
CDKN2A	Q8N726	DPH6	Q7L8W6	0.01003	0.0216425	0.46344	0.643307	0.790973
CDKN2A	Q8N726	C17orf107	Q6ZR85	-0.0119434	0.0258148	-0.46266	0.643865	0.790973
CDKN2A	Q8N726	TMEM102	Q8N9M5	0.010639	0.0230246	0.46207	0.644288	0.790973
CDKN2A	Q8N726	ALDH3A2	P51648	0.0192416	0.041559	0.462996	0.643626	0.790973
CDKN2A	Q8N726	TUBG1	P23258	0.0140398	0.0303475	0.462633	0.643885	0.790973
CDKN2A	Q8N726	KIZ	Q2M2Z5	0.0209244	0.0452513	0.462404	0.64405	0.790973
CDKN2A	Q8N726	HAS1	Q92839	-0.0409744	0.0886525	-0.462191	0.644202	0.790973
CDKN2A	Q8N726	PDE4A	P27815	-0.0171838	0.0371825	-0.462146	0.644234	0.790973
CDKN2A	Q8N726	BSN	Q9UPA5	-0.0328873	0.0710149	-0.463104	0.643548	0.790973
CDKN2A	Q8N726	EEF1B2	P24534	0.0153037	0.033112	0.46218	0.64421	0.790973
CDKN2A	Q8N726	NPPC	P23582	-0.0992126	0.214689	-0.462123	0.64425	0.790973
CDKN2A	Q8N726	PCDHGA6	Q9Y5G7	-0.0144181	0.0312091	-0.461983	0.644351	0.790973
CDKN2A	Q8N726	ENTPD2	Q9Y5L3	0.0231307	0.0498779	0.463747	0.643087	0.790973
CDKN2A	Q8N726	DEPTOR	Q8TB45	0.0229573	0.0495934	0.462911	0.643687	0.790973
CDKN2A	Q8N726	ADAMTS13	Q76LX8	0.0143384	0.030992	0.462647	0.643875	0.790973
CDKN2A	Q8N726	PNLDC1	Q8NA58	-0.0595147	0.128847	-0.461902	0.644408	0.790973
CDKN2A	Q8N726	CEBPA	P49715	0.0199428	0.043194	0.461702	0.644552	0.791033
TP53	P04637	PDCD4	Q53EL6	-0.0180598	0.034924	-0.517116	0.605367	0.791051
PIK3CA	P42336	BCL2A1	Q16548	-0.0178069	0.0453925	-0.392287	0.695061	0.791057
PIK3CA	P42336	SYNPO2	Q9UMS6	-0.0425163	0.108383	-0.39228	0.695066	0.791057
CASP8	Q14790	ELOVL3	Q9HB03	0.0698446	0.0856439	0.815524	0.41527	0.791059
CASP8	Q14790	PRPF3	O43395	-0.0272493	0.0334278	-0.815169	0.415473	0.791059
CASP8	Q14790	TMCO4	Q5TGY1	-0.0325623	0.0399777	-0.814511	0.415848	0.791059
CASP8	Q14790	CAMTA2	O94983	0.0249203	0.0305934	0.814566	0.415818	0.791059
CASP8	Q14790	C12orf76	A0A494C145	-0.0201247	0.0247066	-0.814545	0.415829	0.791059
CASP8	Q14790	IL1RN	P18510	-0.0980379	0.12031	-0.814875	0.41564	0.791059
CASP8	Q14790	NHEJ1	Q9H9Q4	0.0248255	0.030447	0.815369	0.415358	0.791059
CASP8	Q14790	LARP7	Q4G0J3	0.0244414	0.029992	0.81493	0.415608	0.791059
CASP8	Q14790	HPS3	Q969F9	-0.0367309	0.0450786	-0.814818	0.415674	0.791059
CASP8	Q14790	ADIPOQ	Q15848	-0.298841	0.366882	-0.814543	0.415831	0.791059
CASP8	Q14790	PPP6C	O00743	-0.0251567	0.030845	-0.815585	0.415235	0.791059
CASP8	Q14790	STK26	Q9P289	0.0457029	0.0561026	0.814631	0.415778	0.791059
PIK3CA	P42336	ITGB3BP	Q13352	-0.0112063	0.0285898	-0.391968	0.695295	0.791093
PIK3CA	P42336	LIPE	Q05469	0.015426	0.0393386	0.392132	0.695175	0.791093
PIK3CA	P42336	CNDP2	Q96KP4	0.0139612	0.0356155	0.391998	0.695273	0.791093
CDKN2A	Q8N726	ADAMTS10	A0A0A0MQW6	-0.0126195	0.0273457	-0.461479	0.644712	0.791108
CDKN2A	Q8N726	ARHGEF18	M0R125	-0.0146619	0.0317743	-0.461437	0.644742	0.791108
PIK3CA	P42336	ARFGAP3	Q9NP61	0.0112551	0.0287235	0.391842	0.695389	0.791125
CASP8	Q14790	RPLP2	P05387	0.0308113	0.0378368	0.814322	0.415958	0.791134
CASP8	Q14790	PCBP1	Q15365	0.0294885	0.0362225	0.814095	0.416087	0.791134
CASP8	Q14790	SEC24B	O95487	0.030109	0.0369811	0.814172	0.416043	0.791134
CASP8	Q14790	OGFR	Q9NZT2	0.0385613	0.0473715	0.81402	0.416131	0.791134
CDKN2A	Q8N726	DIRAS2	Q96HU8	0.095829	0.207751	0.461268	0.644863	0.791176
EP300	Q09472	IFITM2	Q01629	-0.0289678	0.0783912	-0.369529	0.711933	0.791246
EP300	Q09472	CIART	Q8N365	0.0202086	0.0547799	0.368905	0.712399	0.791246
EP300	Q09472	VASH2	Q86V25	0.0185403	0.0503646	0.368123	0.712981	0.791246
EP300	Q09472	PARP11	Q9NR21	0.0128459	0.0349047	0.368028	0.713052	0.791246
EP300	Q09472	GP1BA	P07359	0.0166549	0.0450473	0.369721	0.711791	0.791246
EP300	Q09472	PPFIA1	Q13136	-0.0198354	0.0536955	-0.369405	0.712027	0.791246
EP300	Q09472	CEP128	Q6ZU80	0.0115173	0.0312334	0.36875	0.712514	0.791246
EP300	Q09472	ANKRD12	Q6UB98	0.0173433	0.0470597	0.368537	0.712673	0.791246
EP300	Q09472	TPPP3	Q9BW30	-0.045554	0.123665	-0.368367	0.7128	0.791246
EP300	Q09472	CHST14	Q8NCH0	0.017812	0.0483879	0.368109	0.712992	0.791246
EP300	Q09472	TMEM86B	Q8N661	-0.0152725	0.0414387	-0.368555	0.712659	0.791246
EP300	Q09472	PROC	P04070	-0.0269366	0.0731112	-0.368433	0.71275	0.791246
EP300	Q09472	SGSH	P51688	-0.016878	0.0458355	-0.368229	0.712902	0.791246
EP300	Q09472	SLC44A2	Q8IWA5	0.0214215	0.0581748	0.368226	0.712904	0.791246
EP300	Q09472	ARRDC2	Q8TBH0	-0.02097	0.0569682	-0.3681	0.712998	0.791246
EP300	Q09472	GNL3L	Q9NVN8	0.0174972	0.0473359	0.369639	0.711851	0.791246
EP300	Q09472	DDX39B	Q13838	-0.0246062	0.0666599	-0.36913	0.712231	0.791246
EP300	Q09472	FAM131B	Q86XD5	0.0224484	0.060909	0.368557	0.712658	0.791246
EP300	Q09472	CETN2	P41208	0.0174566	0.0473709	0.368509	0.712692	0.791246
EP300	Q09472	MSN	P26038	-0.0197382	0.0536093	-0.368186	0.712933	0.791246
EP300	Q09472	PCSK5	Q92824	-0.0291792	0.0792969	-0.367974	0.713092	0.791246
EP300	Q09472	DISC1	Q9NRI5	0.0165694	0.0450608	0.367713	0.713287	0.791265
EP300	Q09472	CTNNA1	P35221	0.0114581	0.0311607	0.367709	0.713289	0.791265
EP300	Q09472	XAGE3	Q8WTP9	-0.0898997	0.244502	-0.367685	0.713308	0.791265
TP53	P04637	C11orf96	Q7Z7L8	0.0186088	0.0360089	0.516785	0.605599	0.791269
TP53	P04637	MANBA	O00462	0.0159559	0.0308826	0.516662	0.605685	0.791297
CDKN2A	Q8N726	LRRC28	Q86X40	0.0109273	0.0237035	0.460999	0.645056	0.791334
TP53	P04637	CTBP2	P56545	-0.0102549	0.019857	-0.516436	0.605842	0.791365
TP53	P04637	ZNF785	A8K8V0	-0.00823049	0.0159382	-0.516401	0.605867	0.791365
CDKN2A	Q8N726	TBC1D24	Q9ULP9	0.0126394	0.0274268	0.460842	0.645169	0.791392
TP53	P04637	AMOT	Q4VCS5	-0.0244263	0.0473127	-0.516273	0.605957	0.791397
CDKN2A	Q8N726	RBMS2	Q15434	0.0195147	0.0423602	0.460685	0.645281	0.791451
EP300	Q09472	JAM2	P57087	-0.0142736	0.0388624	-0.367286	0.713605	0.791461
EP300	Q09472	ORMDL1	Q9P0S3	0.0132779	0.0361531	0.367269	0.713617	0.791461
CASP8	Q14790	GRHPR	Q9UBQ7	0.0328782	0.0404104	0.813609	0.416364	0.791462
PIK3CA	P42336	ASB2	Q96Q27	0.0223131	0.0570211	0.391312	0.69578	0.791495
EP300	Q09472	SFMBT2	Q5VUG0	-0.0135459	0.0369425	-0.366676	0.714059	0.791535
EP300	Q09472	ZNF526	Q8TF50	-0.00973729	0.0265497	-0.366758	0.713998	0.791535
EP300	Q09472	TPRG1	Q6ZUI0	-0.0284706	0.0775583	-0.367087	0.713753	0.791535
EP300	Q09472	EYA2	O00167	0.041646	0.113541	0.366791	0.713974	0.791535
EP300	Q09472	PINX1	Q96BK5	0.0144173	0.0392936	0.366912	0.713883	0.791535
EP300	Q09472	ATP6V1F	Q16864	0.0188349	0.0513704	0.366649	0.71408	0.791535
PIK3CA	P42336	RNF111	Q6ZNA4	0.0106768	0.027302	0.391065	0.695963	0.791552
PIK3CA	P42336	USP20	Q9Y2K6	-0.00992568	0.0253765	-0.391137	0.695909	0.791552
TP53	P04637	KIAA0319	Q5VV43	0.042181	0.0817563	0.515936	0.606192	0.79162
CDKN2A	Q8N726	TTI1	O43156	-0.0123146	0.0267581	-0.46022	0.645615	0.791621
CDKN2A	Q8N726	RNF14	Q9UBS8	0.0114238	0.0248198	0.460271	0.645578	0.791621
CDKN2A	Q8N726	FGB	P02675	-0.139359	0.302787	-0.460252	0.645592	0.791621
TP53	P04637	MRPL45	A0A087X2D5	-0.0100842	0.0195498	-0.51582	0.606272	0.79164
PIK3CA	P42336	ZMAT2	Q96NC0	-0.0104703	0.0267973	-0.39072	0.696217	0.791691
PIK3CA	P42336	LHX2	P50458	-0.0350994	0.08983	-0.390731	0.696209	0.791691
CDKN2A	Q8N726	SMG5	Q9UPR3	-0.0132417	0.0288074	-0.459663	0.646014	0.791705
CDKN2A	Q8N726	VDAC2	P45880	-0.0125913	0.0273927	-0.459659	0.646016	0.791705
CDKN2A	Q8N726	TUBGCP2	Q9BSJ2	0.0128984	0.0280637	0.459611	0.646052	0.791705
CDKN2A	Q8N726	ITPRIP	Q8IWB1	-0.0204601	0.0445275	-0.459494	0.646135	0.791705
CDKN2A	Q8N726	CLEC4F	Q8N1N0	-0.0724742	0.157625	-0.459789	0.645924	0.791705
CDKN2A	Q8N726	MKKS	Q9NPJ1	0.0148887	0.0324113	0.459366	0.646227	0.791705
CDKN2A	Q8N726	C1QTNF6	Q9BXI9	0.027324	0.0594964	0.459255	0.646307	0.791705
CDKN2A	Q8N726	RMDN1	Q96DB5	0.0128499	0.0279371	0.45996	0.645802	0.791705
CDKN2A	Q8N726	ZMYM3	Q14202	-0.0135499	0.0294919	-0.459443	0.646171	0.791705
CDKN2A	Q8N726	FBP2	O00757	0.104375	0.227325	0.459143	0.646388	0.791705
CDKN2A	Q8N726	TREM1	Q9NP99	0.0347551	0.0756977	0.45913	0.646396	0.791705
TP53	P04637	PSG6	Q00889	0.0990883	0.19216	0.515655	0.606388	0.791707
CDKN2A	Q8N726	HAPLN2	Q9GZV7	-0.109231	0.238017	-0.45892	0.646547	0.791732
CDKN2A	Q8N726	ROS1	P08922	0.0620911	0.135272	0.45901	0.646483	0.791732
PIK3CA	P42336	PAQR7	Q86WK9	-0.0154035	0.0394376	-0.39058	0.696321	0.791734
CDKN2A	Q8N726	FOXD3	Q9UJU5	-0.0717621	0.156476	-0.458613	0.646767	0.791751
CDKN2A	Q8N726	ZNF764	Q96H86	0.00814981	0.0177676	0.458689	0.646713	0.791751
CDKN2A	Q8N726	PPP2R5B	Q15173	0.0145654	0.0317736	0.458412	0.646911	0.791751
CDKN2A	Q8N726	CNDP1	J3KRP0	-0.106254	0.231594	-0.458796	0.646636	0.791751
CDKN2A	Q8N726	FBXL12	Q9NXK8	0.00891661	0.0194462	0.458526	0.646829	0.791751
CDKN2A	Q8N726	ISOC1	Q96CN7	0.01241	0.0270805	0.458262	0.64702	0.791751
CDKN2A	Q8N726	RNASET2	O00584	0.0200665	0.0437825	0.458322	0.646976	0.791751
CDKN2A	Q8N726	RLN2	P04090	0.10618	0.231746	0.458175	0.647081	0.791751
EP300	Q09472	PARVA	Q9NVD7	0.0204274	0.0557778	0.366229	0.714392	0.791782
EP300	Q09472	CEL	P19835	0.0388478	0.106092	0.366172	0.714435	0.791782
EP300	Q09472	FBXL12	Q9NXK8	0.0096473	0.0263638	0.36593	0.714615	0.791835
EP300	Q09472	TMEM255A	Q5JRV8	0.0364306	0.0995447	0.365972	0.714584	0.791835
EP300	Q09472	RARG	P13631	-0.0222303	0.0608069	-0.365589	0.71487	0.791861
EP300	Q09472	TFAP2E	Q6VUC0	-0.0196546	0.0538264	-0.365148	0.715199	0.791861
EP300	Q09472	UBIAD1	Q9Y5Z9	0.0106389	0.0291388	0.365111	0.715226	0.791861
EP300	Q09472	MIPOL1	Q8TD10	0.0149264	0.0408143	0.365714	0.714777	0.791861
EP300	Q09472	ATM	Q13315	-0.0162773	0.0445333	-0.365509	0.71493	0.791861
EP300	Q09472	RGCC	Q9H4X1	0.0194819	0.0533245	0.365346	0.715051	0.791861
EP300	Q09472	CNOT1	A5YKK6	0.0283741	0.0777155	0.365102	0.715233	0.791861
EP300	Q09472	PSMD2	Q13200	-0.0108717	0.0297483	-0.365455	0.71497	0.791861
EP300	Q09472	NUP50	Q9UKX7	-0.0146775	0.0401988	-0.365122	0.715218	0.791861
EP300	Q09472	EPM2AIP1	Q7L775	0.0135335	0.0370787	0.364995	0.715313	0.791876
TP53	P04637	TMX2	Q9Y320	-0.0105439	0.0204639	-0.515241	0.606676	0.791883
TP53	P04637	SH3GLB1	Q9Y371	-0.00996291	0.0193393	-0.515164	0.60673	0.791883
TP53	P04637	PTPRB	P23467	-0.0115744	0.0224759	-0.514971	0.606865	0.791883
TP53	P04637	SIRT5	Q9NXA8	0.00886005	0.0172024	0.515047	0.606811	0.791883
TP53	P04637	BOK	Q9UMX3	-0.0157144	0.0305191	-0.514904	0.606912	0.791883
TP53	P04637	SEC63	Q9UGP8	0.00960994	0.0186578	0.515062	0.606801	0.791883
EP300	Q09472	KLHL24	Q6TFL4	0.0222075	0.0608597	0.364897	0.715386	0.791884
CDKN2A	Q8N726	KIF21B	O75037	-0.0140488	0.0306804	-0.457908	0.647273	0.791907
PIK3CA	P42336	PKN1	Q16512	-0.0209458	0.0536681	-0.390284	0.69654	0.791907
CDKN2A	Q8N726	GRID1	Q9ULK0	-0.0200527	0.0438214	-0.4576	0.647495	0.791925
CDKN2A	Q8N726	RBBP5	Q15291	-0.00866721	0.0189431	-0.45754	0.647537	0.791925
CDKN2A	Q8N726	MMP25	Q9NPA2	0.0157087	0.0343386	0.457466	0.64759	0.791925
CDKN2A	Q8N726	ELF1	P32519	-0.0191138	0.0417832	-0.457453	0.6476	0.791925
CDKN2A	Q8N726	SHF	Q7M4L6	0.0151763	0.033177	0.457435	0.647613	0.791925
EP300	Q09472	SLC41A2	Q96JW4	0.0144171	0.039528	0.36473	0.715511	0.791948
CASP8	Q14790	SPIRE1	Q08AE8	-0.0492677	0.0606149	-0.812798	0.41683	0.792008
CASP8	Q14790	L3MBTL4	Q8NA19	-0.0739856	0.0910265	-0.812792	0.416833	0.792008
CASP8	Q14790	PLN	P26678	0.0749371	0.0921822	0.812923	0.416757	0.792008
CDKN2A	Q8N726	BBX	Q8WY36	0.01755	0.0383859	0.457198	0.647783	0.79201
CDKN2A	Q8N726	CCKAR	P32238	-0.116902	0.255714	-0.457159	0.647812	0.79201
EP300	Q09472	C2CD2	Q9Y426	-0.0203842	0.0559224	-0.364509	0.715675	0.792057
EP300	Q09472	SLC1A7	O00341	0.0820914	0.225481	0.364073	0.716001	0.792059
EP300	Q09472	KIF14	Q15058	-0.0197445	0.0542528	-0.363936	0.716103	0.792059
EP300	Q09472	MGAT4C	Q9UBM8	-0.101173	0.27788	-0.364088	0.715989	0.792059
EP300	Q09472	PEG3	Q9GZU2	-0.0845134	0.232067	-0.364177	0.715923	0.792059
EP300	Q09472	EGLN2	Q96KS0	-0.0125914	0.0345778	-0.364147	0.715946	0.792059
EP300	Q09472	ACTR5	Q9H9F9	0.0113891	0.0312856	0.364036	0.716028	0.792059
EP300	Q09472	EFCC1	Q9HA90	-0.0278717	0.0765944	-0.363887	0.71614	0.792059
PIK3CA	P42336	NID1	P14543	-0.0311381	0.0799798	-0.389325	0.697248	0.792063
PIK3CA	P42336	UCK2	Q9BZX2	0.0131725	0.0339708	0.387759	0.698406	0.792063
PIK3CA	P42336	ZNF385A	Q96PM9	-0.0166437	0.0429331	-0.387666	0.698474	0.792063
PIK3CA	P42336	LIPN	Q5VXI9	-0.0506129	0.13081	-0.386919	0.699027	0.792063
PIK3CA	P42336	NT5C2	P49902	0.0193066	0.0499066	0.386854	0.699075	0.792063
PIK3CA	P42336	MUC15	Q8N387	-0.0495858	0.128247	-0.386642	0.699232	0.792063
PIK3CA	P42336	NUAK2	Q9H093	-0.0208078	0.053819	-0.386626	0.699244	0.792063
PIK3CA	P42336	HRNR	Q86YZ3	0.0384969	0.0996184	0.386444	0.699379	0.792063
PIK3CA	P42336	EDEM3	Q9BZQ6	0.0133886	0.0346529	0.386362	0.699439	0.792063
PIK3CA	P42336	DMAP1	Q9NPF5	-0.0138773	0.0359937	-0.385547	0.700042	0.792063
PIK3CA	P42336	CAMTA1	Q9Y6Y1	0.0124896	0.0324166	0.385285	0.700236	0.792063
PIK3CA	P42336	PTPN7	P35236	-0.0158714	0.0411941	-0.385283	0.700238	0.792063
PIK3CA	P42336	DCLRE1A	Q6PJP8	0.00866813	0.0225476	0.384437	0.700864	0.792063
PIK3CA	P42336	NAT10	Q9H0A0	-0.0126421	0.0328889	-0.384389	0.7009	0.792063
PIK3CA	P42336	SLK	Q9H2G2	0.0156783	0.0408081	0.384196	0.701043	0.792063
PIK3CA	P42336	DDX20	Q9UHI6	0.00825736	0.0214981	0.384097	0.701116	0.792063
PIK3CA	P42336	FAM131C	Q96AQ9	-0.0256	0.0666754	-0.38395	0.701224	0.792063
PIK3CA	P42336	GABPB2	Q8TAK5	0.0116989	0.0304732	0.383907	0.701256	0.792063
PIK3CA	P42336	NTRK1	P04629	-0.0177331	0.046202	-0.383817	0.701323	0.792063
PIK3CA	P42336	DDOST	P39656	-0.00926731	0.0241635	-0.383524	0.701539	0.792063
PIK3CA	P42336	SEMA6C	Q9H3T2	0.0189143	0.0494278	0.382666	0.702176	0.792063
PIK3CA	P42336	TNR	Q92752	0.0833389	0.21784	0.38257	0.702247	0.792063
PIK3CA	P42336	KDF1	Q8NAX2	-0.0117414	0.0307038	-0.382409	0.702367	0.792063
PIK3CA	P42336	FLI1	Q01543	0.0100004	0.0257027	0.389081	0.697429	0.792063
PIK3CA	P42336	ATP6V1D	Q9Y5K8	0.0122705	0.0316299	0.387939	0.698273	0.792063
PIK3CA	P42336	HEPHL1	Q6MZM0	-0.0493075	0.127163	-0.38775	0.698412	0.792063
PIK3CA	P42336	SDSL	Q96GA7	0.0159387	0.0411665	0.387176	0.698836	0.792063
PIK3CA	P42336	TUBGCP5	Q96RT8	0.010764	0.027854	0.386444	0.699383	0.792063
PIK3CA	P42336	HERC1	Q15751	0.0119526	0.0309679	0.385967	0.699732	0.792063
PIK3CA	P42336	ZNF423	Q2M1K9	0.0121192	0.0314018	0.385941	0.699751	0.792063
PIK3CA	P42336	MYH11	P35749	-0.0311611	0.0807647	-0.385826	0.699836	0.792063
PIK3CA	P42336	MIS18BP1	Q6P0N0	0.012442	0.0322589	0.385691	0.699936	0.792063
PIK3CA	P42336	CRYM	Q14894	0.0334283	0.0867595	0.385299	0.700226	0.792063
PIK3CA	P42336	AP1G2	O75843	0.0120269	0.0312933	0.384328	0.700945	0.792063
PIK3CA	P42336	GLCE	O94923	-0.0151477	0.0394668	-0.383808	0.701329	0.792063
PIK3CA	P42336	ARRDC4	Q8NCT1	-0.0276138	0.0720769	-0.383116	0.701842	0.792063
PIK3CA	P42336	BUB1B	O60566	0.0154415	0.040306	0.383105	0.70185	0.792063
PIK3CA	P42336	NEMF	O60524	0.0136674	0.0357482	0.382325	0.702429	0.792063
PIK3CA	P42336	CD79B	P40259	-0.0137846	0.0353709	-0.389715	0.696959	0.792063
PIK3CA	P42336	FZD2	Q14332	-0.0145429	0.0373443	-0.389429	0.697172	0.792063
PIK3CA	P42336	ZNF17	P17021	0.00600411	0.0154467	0.388699	0.697711	0.792063
PIK3CA	P42336	ERLEC1	Q96DZ1	0.0105727	0.0272961	0.387334	0.69872	0.792063
PIK3CA	P42336	PPP1R27	Q86WC6	-0.0551197	0.142354	-0.387203	0.698817	0.792063
PIK3CA	P42336	EZH1	Q92800	-0.00890878	0.0230201	-0.387	0.698967	0.792063
PIK3CA	P42336	MALT1	Q9UDY8	0.013188	0.0341831	0.385806	0.699851	0.792063
PIK3CA	P42336	TINCR	A0A2R8Y7D0	0.0261755	0.0678732	0.385654	0.699963	0.792063
PIK3CA	P42336	SLC25A42	Q86VD7	0.012238	0.0317602	0.385326	0.700206	0.792063
PIK3CA	P42336	SYNE4	Q8N205	-0.0237185	0.0616887	-0.384487	0.700827	0.792063
PIK3CA	P42336	B9D1	Q9UPM9	0.011256	0.0292806	0.384418	0.700878	0.792063
PIK3CA	P42336	IWS1	Q96ST2	-0.0079989	0.0208342	-0.383931	0.701239	0.792063
PIK3CA	P42336	MYBL2	P10244	0.0202885	0.052852	0.383874	0.701281	0.792063
PIK3CA	P42336	ZNF846	Q147U1	-0.00907645	0.0236551	-0.383698	0.701411	0.792063
PIK3CA	P42336	ZNF606	Q8WXB4	0.0120132	0.0313551	0.383135	0.701829	0.792063
PIK3CA	P42336	TMEM127	O75204	-0.00875724	0.0228827	-0.382701	0.702149	0.792063
PIK3CA	P42336	RAC3	P60763	-0.0206422	0.0539393	-0.382694	0.702155	0.792063
PIK3CA	P42336	C5orf24	Q7Z6I8	0.0114642	0.0294125	0.389774	0.696916	0.792063
PIK3CA	P42336	PCDHB7	Q9Y5E2	-0.0195632	0.0502312	-0.389464	0.697146	0.792063
PIK3CA	P42336	LRRFIP1	Q32MZ4	0.0138221	0.0355204	0.389131	0.697392	0.792063
PIK3CA	P42336	CSDC2	Q9Y534	0.0417471	0.107339	0.388929	0.697541	0.792063
PIK3CA	P42336	TSLP	Q969D9	0.0183802	0.0472898	0.388671	0.697732	0.792063
PIK3CA	P42336	WDR36	Q8NI36	-0.0113893	0.0293571	-0.387958	0.698258	0.792063
PIK3CA	P42336	HIGD2A	Q9BW72	-0.0151984	0.0391774	-0.387938	0.698273	0.792063
PIK3CA	P42336	SREK1	Q8WXA9	0.0101457	0.0261544	0.387913	0.698292	0.792063
PIK3CA	P42336	AASDH	Q4L235	-0.00751397	0.0194128	-0.387062	0.698922	0.792063
PIK3CA	P42336	ADM2	Q7Z4H4	-0.0186644	0.0482585	-0.386758	0.699146	0.792063
PIK3CA	P42336	CTBP1	Q13363	0.0108276	0.0280073	0.3866	0.699263	0.792063
PIK3CA	P42336	ITIH3	Q06033	-0.0358398	0.092929	-0.385668	0.699952	0.792063
PIK3CA	P42336	MICALL1	Q8N3F8	0.0148612	0.0385753	0.385251	0.700261	0.792063
PIK3CA	P42336	RIOK2	Q9BVS4	0.00694801	0.018108	0.383698	0.701411	0.792063
PIK3CA	P42336	MAP9	Q49MG5	0.0139452	0.0363609	0.383522	0.701542	0.792063
PIK3CA	P42336	ST6GAL1	P15907	0.0236273	0.0616102	0.383497	0.701561	0.792063
PIK3CA	P42336	CASR	P41180	0.0882662	0.230418	0.383071	0.701876	0.792063
PIK3CA	P42336	MRPL44	Q9H9J2	-0.00850084	0.0221953	-0.383002	0.701927	0.792063
PIK3CA	P42336	SRP19	P09132	0.00658875	0.0172296	0.382409	0.702366	0.792063
PIK3CA	P42336	SNTB1	Q13884	-0.0129599	0.0332381	-0.38991	0.696816	0.792063
PIK3CA	P42336	NOL8	Q76FK4	0.00986176	0.0253159	0.389549	0.697083	0.792063
PIK3CA	P42336	POU5F1	Q01860	0.0131265	0.03371	0.389396	0.697195	0.792063
PIK3CA	P42336	SKIV2L	Q15477	-0.0105033	0.026989	-0.38917	0.697363	0.792063
PIK3CA	P42336	ZC3HC1	Q86WB0	-0.00878448	0.0226147	-0.388442	0.697901	0.792063
PIK3CA	P42336	GPANK1	O95872	-0.010097	0.0261013	-0.386838	0.699087	0.792063
PIK3CA	P42336	VEGFA	P15692	0.0242193	0.0628526	0.385335	0.700199	0.792063
PIK3CA	P42336	ARMCX3	Q9UH62	-0.0160155	0.0416162	-0.384839	0.700566	0.792063
PIK3CA	P42336	ACTR3C	Q9C0K3	0.0160558	0.0417466	0.384601	0.700742	0.792063
PIK3CA	P42336	CMTR1	Q8N1G2	0.0104318	0.0271321	0.384483	0.70083	0.792063
PIK3CA	P42336	STK17A	Q9UEE5	-0.0181124	0.0472408	-0.383405	0.701628	0.792063
PIK3CA	P42336	BAG6	P46379	0.00780906	0.0203759	0.38325	0.701742	0.792063
PIK3CA	P42336	HLA-A	P04439	-0.0129727	0.0338965	-0.382714	0.70214	0.792063
CDKN2A	Q8N726	NOP9	Q86U38	-0.0146903	0.0321446	-0.457008	0.64792	0.792063
TP53	P04637	PSMA5	P28066	0.0112361	0.0218504	0.514229	0.607383	0.792075
TP53	P04637	TRMT112	Q9UI30	0.0126348	0.0245659	0.514324	0.607316	0.792075
TP53	P04637	USP6	P35125	0.0155611	0.0302605	0.514239	0.607376	0.792075
TP53	P04637	ZRANB3	Q5FWF4	-0.00761013	0.0147912	-0.514504	0.607191	0.792075
TP53	P04637	CPT1C	Q8TCG5	0.0141459	0.027501	0.514379	0.607278	0.792075
EP300	Q09472	ITPKC	Q96DU7	-0.0242535	0.0666919	-0.363665	0.716305	0.792078
EP300	Q09472	LBH	Q53QV2	-0.0275636	0.0758293	-0.363496	0.716431	0.792078
EP300	Q09472	AADAC	P22760	-0.0874227	0.24045	-0.36358	0.716369	0.792078
EP300	Q09472	RUFY3	Q7L099	-0.0145809	0.0401214	-0.36342	0.716488	0.792078
EP300	Q09472	CALN1	Q9BXU9	0.109763	0.301962	0.363498	0.71643	0.792078
EP300	Q09472	JTB	O76095	0.0164325	0.0452613	0.363057	0.716759	0.792097
EP300	Q09472	PGM2L1	Q6PCE3	-0.0243059	0.0669249	-0.363182	0.716666	0.792097
EP300	Q09472	ALDH2	P05091	-0.0345713	0.0952267	-0.363042	0.71677	0.792097
EP300	Q09472	POLA1	P09884	0.0168655	0.0464369	0.363192	0.716657	0.792097
CDKN2A	Q8N726	PPP2R5E	Q16537	0.0121323	0.0265578	0.456826	0.648051	0.792132
CDKN2A	Q8N726	ATRN	O75882	-0.0178552	0.0391151	-0.456478	0.6483	0.792132
CDKN2A	Q8N726	FRMD4B	Q9Y2L6	-0.0195545	0.0428245	-0.456618	0.6482	0.792132
CDKN2A	Q8N726	HSPA1A	P0DMV8	0.0333807	0.0731233	0.456499	0.648285	0.792132
CDKN2A	Q8N726	FAM166B	A8MTA8	0.0277416	0.0607716	0.45649	0.648292	0.792132
CASP8	Q14790	TOE1	Q96GM8	0.021186	0.0260787	0.81239	0.417064	0.792157
CASP8	Q14790	RUNX1	Q01196	0.0407375	0.0501551	0.81223	0.417155	0.792157
CASP8	Q14790	DKC1	O60832	-0.0371621	0.0457486	-0.81231	0.417107	0.792157
CASP8	Q14790	LRRCC1	Q9C099	0.0388574	0.0478368	0.812291	0.41712	0.792157
PIK3CA	P42336	GRIPAP1	Q4V328	-0.0116556	0.0305049	-0.382091	0.7026	0.792181
CDKN2A	Q8N726	GRHL3	Q8TE85	-0.0426237	0.093423	-0.456244	0.648469	0.792194
CDKN2A	Q8N726	SDCCAG8	Q86SQ7	-0.0102675	0.0225544	-0.455234	0.649194	0.792194
CDKN2A	Q8N726	NMRAL1	Q9HBL8	0.0162867	0.0357215	0.455936	0.64869	0.792194
CDKN2A	Q8N726	TANGO6	Q9C0B7	0.0106621	0.0233882	0.455874	0.648734	0.792194
CDKN2A	Q8N726	ARHGEF17	Q96PE2	-0.0189023	0.0415165	-0.455297	0.649149	0.792194
CDKN2A	Q8N726	FBLN7	Q53RD9	-0.0205199	0.0450325	-0.455669	0.648882	0.792194
CDKN2A	Q8N726	ZADH2	Q8N4Q0	-0.0124482	0.0273299	-0.455477	0.649019	0.792194
CDKN2A	Q8N726	NWD1	Q149M9	-0.0389929	0.0856317	-0.455356	0.649106	0.792194
CDKN2A	Q8N726	CIRBP	Q14011	-0.0181527	0.0398689	-0.455311	0.649139	0.792194
CDKN2A	Q8N726	LOX	P28300	0.0358879	0.0787118	0.455941	0.648687	0.792194
CDKN2A	Q8N726	NKX2-5	P52952	0.100243	0.220134	0.455373	0.649094	0.792194
CDKN2A	Q8N726	TMEM14A	Q9Y6G1	-0.0198854	0.0436108	-0.455975	0.648662	0.792194
CDKN2A	Q8N726	RGS3	P49796	0.0174755	0.038335	0.455863	0.648742	0.792194
CASP8	Q14790	AMBN	Q9NP70	-0.237418	0.292498	-0.811689	0.417464	0.79221
CASP8	Q14790	PAGE5	Q96GU1	-0.283166	0.34882	-0.811782	0.417411	0.79221
CASP8	Q14790	UQCRB	P14927	-0.0429624	0.0529287	-0.811703	0.417456	0.79221
CASP8	Q14790	LEP	P41159	0.222179	0.273737	0.811651	0.417486	0.79221
CASP8	Q14790	DXO	O77932	0.0218628	0.0269362	0.811651	0.417487	0.79221
EP300	Q09472	CALHM2	Q9HA72	0.0159101	0.0438573	0.36277	0.716973	0.792246
EP300	Q09472	PDZRN4	Q6ZMN7	-0.0793897	0.219108	-0.362331	0.717301	0.792246
EP300	Q09472	NYNRIN	Q9P2P1	-0.0320617	0.0884444	-0.362506	0.71717	0.792246
EP300	Q09472	TRPM7	Q96QT4	0.0180196	0.0497285	0.36236	0.717279	0.792246
EP300	Q09472	PRR22	Q8IZ63	0.0176766	0.0487829	0.362353	0.717284	0.792246
EP300	Q09472	ARPP21	Q9UBL0	0.142706	0.393621	0.362546	0.71714	0.792246
PIK3CA	P42336	ITPRIPL1	Q6GPH6	-0.0117704	0.0308272	-0.381818	0.702804	0.792273
PIK3CA	P42336	C17orf58	Q2M2W7	0.00829478	0.0217301	0.381719	0.702877	0.792273
PIK3CA	P42336	ILVBL	A1L0T0	-0.0136382	0.0357304	-0.381698	0.702892	0.792273
PIK3CA	P42336	GMPR	P36959	0.0169867	0.0445218	0.381537	0.703012	0.792273
PIK3CA	P42336	INIP	Q9NRY2	0.00790088	0.0207046	0.381601	0.702965	0.792273
TP53	P04637	DCPS	Q96C86	0.0104134	0.0202629	0.513914	0.607603	0.792277
CASP8	Q14790	KIAA0319L	Q8IZA0	0.0302129	0.0372493	0.8111	0.417803	0.792284
CASP8	Q14790	WBP11	Q9Y2W2	0.0283747	0.034985	0.811052	0.41783	0.792284
CASP8	Q14790	ITGB1BP1	O14713	-0.0318467	0.0392608	-0.811157	0.417769	0.792284
CASP8	Q14790	ALDH5A1	P51649	-0.0535767	0.0660477	-0.811181	0.417757	0.792284
CASP8	Q14790	STAT4	Q14765	0.0331992	0.0409314	0.811093	0.417807	0.792284
TP53	P04637	ENSA	O43768	-0.0101079	0.019676	-0.513717	0.60774	0.792286
TP53	P04637	PAGR1	Q9BTK6	-0.00715473	0.0139252	-0.513799	0.607684	0.792286
TP53	P04637	C1orf109	Q9NX04	0.0105352	0.0205172	0.513483	0.607904	0.79233
TP53	P04637	DMRT1	Q9Y5R6	-0.0887694	0.172856	-0.513546	0.607859	0.79233
EP300	Q09472	GSTM2	P28161	0.0298923	0.0826273	0.361773	0.717718	0.792415
EP300	Q09472	EI24	O14681	-0.0141969	0.0392425	-0.361772	0.717718	0.792415
EP300	Q09472	GYPC	P04921	-0.0188789	0.052156	-0.361969	0.717571	0.792415
EP300	Q09472	COL6A5	A8TX70	0.0864661	0.238983	0.361808	0.717691	0.792415
CASP8	Q14790	COL11A1	P12107	-0.115549	0.142579	-0.810422	0.418192	0.792419
CASP8	Q14790	TARDBP	Q13148	-0.0213914	0.026397	-0.810373	0.41822	0.792419
CASP8	Q14790	HP1BP3	Q5SSJ5	-0.0304044	0.0375277	-0.810185	0.418328	0.792419
CASP8	Q14790	CNNM1	Q9NRU3	-0.155257	0.191645	-0.810128	0.41836	0.792419
CASP8	Q14790	FLG2	Q5D862	-0.257015	0.31733	-0.809928	0.418475	0.792419
CASP8	Q14790	AHCTF1	Q8WYP5	-0.0349812	0.0431937	-0.809869	0.41851	0.792419
CASP8	Q14790	VPS13D	Q5THJ4	-0.0413847	0.0511006	-0.809868	0.41851	0.792419
CASP8	Q14790	GAMT	Q14353	-0.0601692	0.0742232	-0.810652	0.41806	0.792419
CASP8	Q14790	GZMM	P51124	0.0484159	0.0597314	0.810561	0.418111	0.792419
CASP8	Q14790	MAT2A	P31153	0.0515066	0.0635832	0.810066	0.418396	0.792419
TP53	P04637	JAK1	P23458	0.0117625	0.0229258	0.513071	0.608192	0.792428
TP53	P04637	TSNAX	Q99598	0.00961352	0.0187397	0.513004	0.608238	0.792428
TP53	P04637	HM13	Q8TCT9	0.0101803	0.0198441	0.513016	0.60823	0.792428
TP53	P04637	SENP5	Q96HI0	0.0097273	0.0189541	0.513202	0.608101	0.792428
CASP8	Q14790	ICAM5	Q9UMF0	0.0466418	0.0576049	0.809684	0.418615	0.792477
CASP8	Q14790	SIN3B	O75182	0.0304005	0.0375548	0.809497	0.418723	0.792477
CASP8	Q14790	IQCB1	Q15051	-0.0365845	0.0451933	-0.809512	0.418715	0.792477
CASP8	Q14790	ZNF85	Q03923	0.0337237	0.041668	0.809345	0.41881	0.792527
CDKN2A	Q8N726	SNCAIP	Q9Y6H5	0.0216538	0.0476178	0.454743	0.649547	0.792546
EP300	Q09472	FHOD3	Q2V2M9	-0.0281353	0.07786	-0.361357	0.718028	0.792683
PIK3CA	P42336	ARFIP2	P53365	0.0109012	0.0286416	0.380608	0.703701	0.792689
PIK3CA	P42336	SDR9C7	Q8NEX9	0.0445441	0.117059	0.380526	0.703762	0.792689
PIK3CA	P42336	TATDN3	Q17R31	0.00688749	0.0181053	0.380414	0.703846	0.792689
PIK3CA	P42336	SLC12A6	Q9UHW9	-0.0230754	0.0605944	-0.380817	0.703547	0.792689
PIK3CA	P42336	BIRC3	Q13489	-0.0291667	0.076733	-0.380106	0.704073	0.792689
PIK3CA	P42336	HSPB8	Q9UJY1	-0.0368347	0.0969191	-0.380057	0.70411	0.792689
PIK3CA	P42336	NMT1	P30419	0.00787554	0.0207092	0.380292	0.703936	0.792689
PIK3CA	P42336	ZNF580	Q9UK33	0.0137193	0.0360961	0.380077	0.704095	0.792689
PIK3CA	P42336	ATP13A5	Q4VNC0	0.0855527	0.224645	0.380834	0.703534	0.792689
PIK3CA	P42336	CCDC96	Q2M329	0.0093933	0.0246779	0.380636	0.703681	0.792689
PIK3CA	P42336	HLA-DMA	A2AAT8	-0.0224093	0.058944	-0.38018	0.704018	0.792689
CASP8	Q14790	HCN4	Q9Y3Q4	-0.248263	0.306857	-0.809053	0.418978	0.792729
TP53	P04637	LCK	P06239	-0.0135054	0.0263628	-0.51229	0.608738	0.79273
TP53	P04637	ERCC4	Q92889	-0.00781491	0.0152551	-0.512282	0.608743	0.79273
TP53	P04637	ZCCHC14	Q8WYQ9	-0.0126868	0.0247725	-0.512132	0.608848	0.79273
TP53	P04637	C19orf12	Q9NSK7	0.00932902	0.0182013	0.512548	0.608558	0.79273
TP53	P04637	VIPR1	P32241	0.0193674	0.0378185	0.512115	0.60886	0.79273
TP53	P04637	ADAMTS13	Q76LX8	-0.0112584	0.0219728	-0.512378	0.608677	0.79273
EP300	Q09472	BICC1	Q9H694	0.0211679	0.0586092	0.36117	0.718168	0.792731
EP300	Q09472	ELN	G5E950	0.0394444	0.109227	0.361122	0.718204	0.792731
EP300	Q09472	RBMX2	Q9Y388	0.0127544	0.0353315	0.360993	0.7183	0.792764
PIK3CA	P42336	TBX2	Q13207	0.0195599	0.0514914	0.379868	0.70425	0.792773
TP53	P04637	KANSL2	Q9H9L4	0.00913103	0.0178361	0.51194	0.608983	0.792795
TP53	P04637	CNST	Q6PJW8	0.00967844	0.0189084	0.511858	0.60904	0.792795
CDKN2A	Q8N726	SCAPER	Q9BY12	-0.0183954	0.0404866	-0.454357	0.649824	0.792804
EP300	Q09472	TGFB1I1	O43294	0.0228016	0.0632042	0.360761	0.718473	0.792831
EP300	Q09472	LILRB3	O75022	0.0147349	0.0408468	0.360735	0.718493	0.792831
PIK3CA	P42336	FLAD1	Q8NFF5	0.0113178	0.0298365	0.379326	0.704652	0.792831
PIK3CA	P42336	KIF2C	Q99661	-0.0173996	0.046056	-0.377792	0.70579	0.792831
PIK3CA	P42336	WNT9A	O14904	0.0195926	0.0519799	0.376926	0.706434	0.792831
PIK3CA	P42336	DHRS2	Q13268	-0.0379361	0.0999757	-0.379453	0.704558	0.792831
PIK3CA	P42336	PIF1	Q9H611	0.0122951	0.0324498	0.378897	0.70497	0.792831
PIK3CA	P42336	ERH	P84090	-0.0134142	0.0354682	-0.378202	0.705485	0.792831
PIK3CA	P42336	KCTD5	Q9NXV2	-0.0107428	0.0284532	-0.377561	0.705962	0.792831
PIK3CA	P42336	ITGBL1	O95965	0.0337467	0.0894213	0.37739	0.706089	0.792831
PIK3CA	P42336	KIAA0513	O60268	0.0183935	0.0487684	0.377161	0.706259	0.792831
PIK3CA	P42336	PAK6	Q9NQU5	-0.0175286	0.0464997	-0.376962	0.706407	0.792831
PIK3CA	P42336	VSIG10L	Q86VR7	-0.0366585	0.0966525	-0.379281	0.704685	0.792831
PIK3CA	P42336	TLE6	Q9H808	-0.0206867	0.0546244	-0.378708	0.705111	0.792831
PIK3CA	P42336	RMDN2	Q96LZ7	0.00914011	0.0241578	0.37835	0.705376	0.792831
PIK3CA	P42336	NBR1	Q14596	-0.00911996	0.0241254	-0.378023	0.705619	0.792831
PIK3CA	P42336	NPAS1	Q99742	-0.0124622	0.0329855	-0.377808	0.705778	0.792831
PIK3CA	P42336	SERPINB3	P29508	-0.052	0.137726	-0.37756	0.705963	0.792831
PIK3CA	P42336	ELAC1	Q9H777	-0.00726085	0.0192515	-0.377157	0.706262	0.792831
PIK3CA	P42336	RELB	Q01201	-0.0178577	0.0473758	-0.376938	0.706425	0.792831
PIK3CA	P42336	KLF7	O75840	-0.0198923	0.0524449	-0.3793	0.704672	0.792831
PIK3CA	P42336	NEUROG2	Q9H2A3	-0.102086	0.269199	-0.379221	0.70473	0.792831
PIK3CA	P42336	F2RL1	D6RJH3	-0.0238533	0.062927	-0.379063	0.704847	0.792831
PIK3CA	P42336	AP3S1	Q92572	-0.0131667	0.034769	-0.378691	0.705123	0.792831
PIK3CA	P42336	HOXA1	A0A2R8Y4R9	-0.0111871	0.0295548	-0.37852	0.705249	0.792831
PIK3CA	P42336	CSTA	P01040	-0.0347406	0.0918003	-0.378436	0.705312	0.792831
PIK3CA	P42336	LRPAP1	P30533	-0.0138083	0.0365715	-0.37757	0.705955	0.792831
PIK3CA	P42336	UBE2F	Q969M7	-0.0118558	0.03146	-0.376854	0.706486	0.792831
PIK3CA	P42336	QRSL1	Q9H0R6	0.00786992	0.0207615	0.379064	0.704846	0.792831
PIK3CA	P42336	GPR107	Q5VW38	0.0103177	0.0272476	0.378666	0.705142	0.792831
PIK3CA	P42336	TG	P01266	-0.0222356	0.0587404	-0.37854	0.705236	0.792831
PIK3CA	P42336	ZNF510	Q9Y2H8	-0.00652312	0.0172425	-0.378316	0.705402	0.792831
PIK3CA	P42336	GLI4	P10075	-0.0116191	0.0307387	-0.377996	0.705639	0.792831
PIK3CA	P42336	RCAN2	Q14206	0.0138165	0.036602	0.37748	0.706023	0.792831
PIK3CA	P42336	TMED4	Q7Z7H5	0.0100914	0.0267639	0.377053	0.706339	0.792831
CDKN2A	Q8N726	SUPT5H	O00267	0.0103229	0.0227265	0.454225	0.649919	0.792841
CDKN2A	Q8N726	SIGIRR	Q6IA17	-0.0194838	0.0429061	-0.454103	0.650007	0.792869
PIK3CA	P42336	CFAP43	Q8NDM7	-0.0174398	0.0462944	-0.376715	0.70659	0.792874
EP300	Q09472	WDR6	Q9NNW5	0.0174976	0.0485303	0.360549	0.718631	0.792911
TP53	P04637	SPRR2E	P22531	0.0646709	0.126405	0.511618	0.609208	0.792929
CDKN2A	Q8N726	RSPO1	Q2MKA7	-0.0612071	0.135036	-0.453264	0.650611	0.792936
CDKN2A	Q8N726	SCNN1G	P51170	0.0359019	0.0791311	0.453701	0.650296	0.792936
CDKN2A	Q8N726	ATP2A3	Q93084	-0.0220733	0.0486834	-0.453405	0.650509	0.792936
CDKN2A	Q8N726	SLC16A11	Q8NCK7	-0.0209666	0.0462724	-0.453113	0.650718	0.792936
CDKN2A	Q8N726	TCN2	P20062	0.0213591	0.0471467	0.453035	0.650776	0.792936
CDKN2A	Q8N726	MICALL2	Q8IY33	-0.0218321	0.0481207	-0.453694	0.650301	0.792936
CDKN2A	Q8N726	RNPEPL1	Q9HAU8	0.0159358	0.0351542	0.453313	0.650576	0.792936
CDKN2A	Q8N726	KLHL6	Q8WZ60	0.0158613	0.0350047	0.453118	0.650716	0.792936
CDKN2A	Q8N726	PDAP1	Q13442	-0.0124553	0.0274668	-0.453467	0.650465	0.792936
CDKN2A	Q8N726	TBC1D22B	Q9NU19	-0.00851908	0.018789	-0.453409	0.650507	0.792936
CDKN2A	Q8N726	UBE2J1	Q9Y385	-0.0129113	0.0284861	-0.45325	0.650621	0.792936
TP53	P04637	UROD	P06132	0.0135919	0.0265766	0.511424	0.609343	0.792948
TP53	P04637	NFKB2	Q00653	0.0169792	0.0332405	0.510799	0.609781	0.792948
TP53	P04637	NBPF15	Q8N660	0.0102254	0.0200197	0.510767	0.609806	0.792948
TP53	P04637	SEC61A2	Q9H9S3	0.00679399	0.0133065	0.510576	0.609937	0.792948
TP53	P04637	FRY	Q5TBA9	0.0143622	0.0280863	0.511358	0.60939	0.792948
TP53	P04637	USPL1	Q5W0Q7	-0.00713718	0.0139707	-0.510867	0.609734	0.792948
TP53	P04637	WDR74	Q6RFH5	0.0103625	0.020294	0.510619	0.609906	0.792948
TP53	P04637	ZNF385B	C9J0U3	-0.0325996	0.063779	-0.511134	0.609546	0.792948
TP53	P04637	CYP2D6	P10635	-0.0195458	0.0382516	-0.510979	0.609655	0.792948
TP53	P04637	UBE2E3	Q969T4	0.00978881	0.0191592	0.510921	0.609695	0.792948
TP53	P04637	STRA8	Q7Z7C7	-0.0915549	0.179302	-0.510618	0.609908	0.792948
PIK3CA	P42336	CREB3L1	Q96BA8	-0.0247782	0.0658548	-0.376256	0.706932	0.79296
PIK3CA	P42336	MAP3K9	P80192	0.0199388	0.0529685	0.376428	0.706804	0.79296
PIK3CA	P42336	CAPN3	P20807	0.0271165	0.0720604	0.376302	0.706897	0.79296
PIK3CA	P42336	CCBE1	Q6UXH8	-0.0220518	0.0585988	-0.376318	0.706885	0.79296
TP53	P04637	PHLDA3	Q9Y5J5	0.0169578	0.0332657	0.50977	0.6105	0.79297
TP53	P04637	DMAP1	Q9NPF5	-0.0130248	0.0256056	-0.508671	0.61127	0.79297
TP53	P04637	DFFA	O00273	0.00959381	0.018871	0.508389	0.611467	0.79297
TP53	P04637	YY1AP1	Q9H869	-0.00906785	0.0178458	-0.508124	0.611654	0.79297
TP53	P04637	VWF	P04275	-0.0220436	0.0434563	-0.507258	0.61226	0.79297
TP53	P04637	ACOT7	O00154	0.0156658	0.0309068	0.50687	0.612532	0.79297
TP53	P04637	SMG5	Q9UPR3	0.0104037	0.0205314	0.50672	0.612638	0.79297
TP53	P04637	ROBO3	Q96MS0	0.0151628	0.0297072	0.510407	0.610055	0.79297
TP53	P04637	P2RY6	Q15077	0.0192112	0.0376517	0.510234	0.610176	0.79297
TP53	P04637	RNASEH2B	Q5TBB1	-0.0113562	0.0222683	-0.50997	0.61036	0.79297
TP53	P04637	FERMT2	Q96AC1	0.0175607	0.0344944	0.509089	0.610977	0.79297
TP53	P04637	LIN52	Q52LA3	-0.00859715	0.0168997	-0.508717	0.611238	0.79297
TP53	P04637	CUX2	O14529	-0.0638046	0.125458	-0.508575	0.611337	0.79297
TP53	P04637	IQCK	Q8N0W5	-0.00854899	0.0168238	-0.50815	0.611636	0.79297
TP53	P04637	TMEM233	B4DJY2	0.0163654	0.0322068	0.508135	0.611645	0.79297
TP53	P04637	MTA1	Q13330	0.012956	0.0255083	0.507911	0.611803	0.79297
TP53	P04637	ITGAM	P11215	0.0193725	0.038171	0.507517	0.612079	0.79297
TP53	P04637	MYEF2	A0A0A0MR39	-0.0222229	0.0438151	-0.507196	0.612304	0.79297
TP53	P04637	CHST9	Q7L1S5	0.0963655	0.190057	0.507033	0.612418	0.79297
TP53	P04637	KCNA7	Q96RP8	-0.0358144	0.0704706	-0.508218	0.611587	0.79297
TP53	P04637	KRT9	P35527	0.0227345	0.0447543	0.507986	0.61175	0.79297
TP53	P04637	ACSS2	Q9NR19	-0.0141788	0.0279315	-0.507625	0.612002	0.79297
TP53	P04637	BACE2	Q9Y5Z0	0.0158122	0.0311528	0.507567	0.612043	0.79297
TP53	P04637	CLDN8	P56748	0.0898973	0.177145	0.50748	0.612104	0.79297
TP53	P04637	HJURP	Q8NCD3	0.0146366	0.0286939	0.510094	0.610274	0.79297
TP53	P04637	HSPB3	Q12988	0.0546226	0.107183	0.509619	0.610607	0.79297
TP53	P04637	APOL2	A0A024R1M8	-0.021538	0.0422714	-0.509518	0.610677	0.79297
TP53	P04637	CELSR1	Q9NYQ6	0.0191339	0.0375655	0.509349	0.610796	0.79297
TP53	P04637	FOXD1	Q16676	0.0153461	0.0301891	0.508332	0.611507	0.79297
TP53	P04637	PGBD1	Q96JS3	-0.0104838	0.0206325	-0.508123	0.611654	0.79297
TP53	P04637	DNAH11	Q96DT5	-0.0222428	0.0438959	-0.506717	0.61264	0.79297
TP53	P04637	LCP2	Q13094	0.0117306	0.0231529	0.506657	0.612682	0.79297
TP53	P04637	FBXO32	Q969P5	-0.0261505	0.0512893	-0.509863	0.610435	0.79297
TP53	P04637	GOLM1	Q8NBJ4	0.0215131	0.0422126	0.509637	0.610594	0.79297
TP53	P04637	PDHA1	P08559	0.0132174	0.0259352	0.50963	0.610597	0.79297
TP53	P04637	SCARA5	Q6ZMJ2	-0.0319516	0.0627301	-0.50935	0.610795	0.79297
TP53	P04637	EPHA7	Q15375	-0.0663605	0.130393	-0.508925	0.611093	0.79297
TP53	P04637	DNM1	Q05193	0.0167108	0.0328548	0.508626	0.611302	0.79297
TP53	P04637	TYW1B	Q6NUM6	-0.0125058	0.0245976	-0.508414	0.611451	0.79297
TP53	P04637	DNAI1	Q9UI46	0.0985043	0.194339	0.506869	0.612534	0.79297
TP53	P04637	TGFBR1	P36897	0.0157047	0.030991	0.506748	0.612618	0.79297
TP53	P04637	UNC93A	Q86WB7	0.0619839	0.122325	0.506714	0.612642	0.79297
TP53	P04637	NDUFAF4	Q9P032	0.0111078	0.0219278	0.506563	0.612747	0.79297
PIK3CA	P42336	AIG1	Q9NVV5	0.0136256	0.0362266	0.376122	0.70703	0.792996
CDKN2A	Q8N726	FGF18	O76093	-0.0496666	0.109673	-0.45286	0.650901	0.793009
PIK3CA	P42336	SUCLG2	Q96I99	0.0099816	0.0265456	0.376017	0.707109	0.79301
CDKN2A	Q8N726	SCIMP	Q6UWF3	-0.0138563	0.0306037	-0.452764	0.650971	0.793015
CDKN2A	Q8N726	PSMD8	P48556	0.0113802	0.0251469	0.45255	0.651123	0.793043
CDKN2A	Q8N726	STAU1	O95793	-0.0105609	0.0233338	-0.452603	0.651086	0.793043
TP53	P04637	NAA40	Q86UY6	0.0106313	0.0209946	0.506385	0.612872	0.793048
TP53	P04637	DPH5	Q9H2P9	-0.00929225	0.0183581	-0.506165	0.613027	0.793062
TP53	P04637	RPL27A	P46776	-0.0100687	0.0199308	-0.505185	0.613714	0.793062
TP53	P04637	SIPA1L2	Q9P2F8	0.0230773	0.0456995	0.504979	0.613859	0.793062
TP53	P04637	ATAD1	Q8NBU5	0.0104329	0.0206743	0.504633	0.614101	0.793062
TP53	P04637	TRAFD1	O14545	-0.0118342	0.0234222	-0.505257	0.613664	0.793062
TP53	P04637	CIPC	Q9C0C6	-0.011319	0.0224236	-0.504779	0.613999	0.793062
TP53	P04637	MAP3K2	Q9Y2U5	0.0106335	0.0210196	0.505884	0.613224	0.793062
TP53	P04637	KRT16	P08779	0.0332999	0.0658326	0.505827	0.613264	0.793062
TP53	P04637	ZNF358	Q9NW07	-0.0191372	0.0378511	-0.50559	0.61343	0.793062
TP53	P04637	PRX	Q9BXM0	0.00972461	0.019256	0.505018	0.613831	0.793062
TP53	P04637	CDHR2	Q9BYE9	0.0105551	0.0208528	0.506171	0.613023	0.793062
TP53	P04637	PPIG	Q13427	-0.00970003	0.0191719	-0.50595	0.613178	0.793062
TP53	P04637	SNAI1	O95863	0.0119989	0.0237377	0.505479	0.613507	0.793062
TP53	P04637	GRK4	P32298	-0.00831597	0.0164625	-0.505147	0.613741	0.793062
TP53	P04637	HSPBAP1	Q96EW2	0.00865366	0.0171389	0.504912	0.613905	0.793062
TP53	P04637	SLC2A10	O95528	0.020099	0.0398119	0.50485	0.613949	0.793062
TP53	P04637	PPP6R2	O75170	-0.00975935	0.0193404	-0.504609	0.614117	0.793062
TP53	P04637	ADCK2	Q7Z695	-0.0115008	0.0227535	-0.505454	0.613526	0.793062
TP53	P04637	WDR27	A0A3B3IT90	-0.00953388	0.0188885	-0.504745	0.614023	0.793062
CASP8	Q14790	ANXA3	P12429	0.0767616	0.0949319	0.808597	0.419239	0.793107
PIK3CA	P42336	KBTBD8	Q8NFY9	0.010275	0.0273466	0.375733	0.707319	0.793172
CDKN2A	Q8N726	EIF3D	O15371	0.00960761	0.0212411	0.452313	0.651295	0.793172
PIK3CA	P42336	ATP2B4	A0A024R968	0.0163112	0.0434334	0.375546	0.707458	0.79319
PIK3CA	P42336	NPEPPS	P55786	-0.0136411	0.0363333	-0.375445	0.707534	0.79319
PIK3CA	P42336	KATNA1	O75449	0.00800134	0.0213075	0.375517	0.70748	0.79319
EP300	Q09472	C9orf116	Q5BN46	-0.0144132	0.0400242	-0.360112	0.718958	0.793198
EP300	Q09472	DNAH10	Q8IVF4	-0.0175094	0.0486664	-0.359784	0.719203	0.793214
EP300	Q09472	CTCF	P49711	0.0102888	0.0286	0.359747	0.719231	0.793214
EP300	Q09472	SOX21	Q9Y651	-0.0515788	0.143377	-0.359743	0.719234	0.793214
EP300	Q09472	COL6A2	P12110	-0.028983	0.0805667	-0.359739	0.719237	0.793214
PIK3CA	P42336	NTF3	P20783	0.0371592	0.0990491	0.375159	0.707745	0.79323
PIK3CA	P42336	DIMT1	Q9UNQ2	0.0108129	0.0288144	0.375259	0.707671	0.79323
PIK3CA	P42336	PLAC8	Q9NZF1	-0.0292052	0.077854	-0.375128	0.707769	0.79323
PIK3CA	P42336	URB2	Q14146	0.0113875	0.0303768	0.374875	0.707957	0.793234
PIK3CA	P42336	MITD1	Q8WV92	-0.00864593	0.0230646	-0.374856	0.707971	0.793234
PIK3CA	P42336	MTMR7	Q9Y216	0.00806876	0.0215208	0.374929	0.707917	0.793234
CDKN2A	Q8N726	TMEM121	Q9BTD3	-0.0157043	0.0347339	-0.452131	0.651425	0.793252
EP300	Q09472	BECN1	Q14457	0.0151723	0.0422017	0.359519	0.719401	0.793266
EP300	Q09472	RHOBTB3	O94955	-0.0273303	0.0760234	-0.359499	0.719417	0.793266
PIK3CA	P42336	GNPNAT1	Q96EK6	0.0120058	0.0320399	0.374715	0.708076	0.793277
PIK3CA	P42336	PLA2G2A	P14555	-0.0506823	0.135406	-0.374299	0.708385	0.793296
PIK3CA	P42336	LZIC	Q8WZA0	-0.00908765	0.0242798	-0.374289	0.708392	0.793296
PIK3CA	P42336	KIAA0319L	Q8IZA0	-0.0108196	0.0289124	-0.374219	0.708445	0.793296
PIK3CA	P42336	TNKS1BP1	Q9C0C2	0.0125311	0.0335255	0.373777	0.708773	0.793296
PIK3CA	P42336	HMGCL	P35914	-0.0135026	0.0361593	-0.373421	0.709038	0.793296
PIK3CA	P42336	ABCC8	Q09428	-0.0998236	0.267746	-0.37283	0.709478	0.793296
PIK3CA	P42336	FMN2	Q9NZ56	0.075669	0.202994	0.372765	0.709526	0.793296
PIK3CA	P42336	DPF2	Q92785	-0.00976951	0.0261339	-0.373825	0.708737	0.793296
PIK3CA	P42336	ANKRD12	Q6UB98	0.0127445	0.0341272	0.373443	0.709022	0.793296
PIK3CA	P42336	BTG1	P62324	-0.0163836	0.0439275	-0.372969	0.709374	0.793296
PIK3CA	P42336	ZC3H6	P61129	-0.00868225	0.0232182	-0.373942	0.70865	0.793296
PIK3CA	P42336	PRAME	P78395	-0.0646644	0.173068	-0.373637	0.708877	0.793296
PIK3CA	P42336	GPAT2	Q6NUI2	-0.0229178	0.0613482	-0.373569	0.708928	0.793296
PIK3CA	P42336	TMX4	Q9H1E5	0.0152704	0.0408883	0.373465	0.709005	0.793296
PIK3CA	P42336	SNX5	Q9Y5X3	0.0106209	0.0284709	0.373045	0.709318	0.793296
PIK3CA	P42336	PSMA7	O14818	-0.00978285	0.0261367	-0.374296	0.708387	0.793296
PIK3CA	P42336	GAK	O14976	0.0107467	0.0287599	0.373668	0.708854	0.793296
PIK3CA	P42336	PIK3IP1	Q96FE7	-0.0187579	0.0503145	-0.372814	0.70949	0.793296
PIK3CA	P42336	COX7A2	H0UI06	0.0141007	0.0376544	0.374478	0.708252	0.793296
PIK3CA	P42336	NEIL2	Q969S2	-0.00990279	0.0265274	-0.373304	0.709125	0.793296
PIK3CA	P42336	MTO1	Q9Y2Z2	0.00797001	0.0213755	0.372857	0.709457	0.793296
PIK3CA	P42336	EDA	Q92838	0.0257102	0.0689778	0.372732	0.709549	0.793296
EP300	Q09472	BCCIP	Q9P287	0.0142343	0.0396097	0.359363	0.719518	0.793305
PIK3CA	P42336	DPY19L2	Q6NUT2	-0.0203523	0.054788	-0.371474	0.710487	0.793318
PIK3CA	P42336	ABLIM1	O14639	-0.0241752	0.0652643	-0.37042	0.711271	0.793318
PIK3CA	P42336	SPATA2L	Q8IUW3	-0.0122227	0.0328187	-0.37243	0.709775	0.793318
PIK3CA	P42336	ATP6V0D1	P61421	-0.0121524	0.0326755	-0.37191	0.710161	0.793318
PIK3CA	P42336	SLC25A29	Q8N8R3	0.0139937	0.0376562	0.371617	0.710379	0.793318
PIK3CA	P42336	LAMTOR1	Q6IAA8	-0.012087	0.0325531	-0.371301	0.710615	0.793318
PIK3CA	P42336	APCDD1	Q8J025	-0.0276083	0.0743909	-0.371125	0.710746	0.793318
PIK3CA	P42336	TGDS	O95455	-0.00763978	0.0205977	-0.370905	0.71091	0.793318
PIK3CA	P42336	BEST3	Q8N1M1	-0.065975	0.177937	-0.370777	0.711005	0.793318
PIK3CA	P42336	HOMER2	Q9NSB8	-0.0252925	0.0682193	-0.370753	0.711022	0.793318
PIK3CA	P42336	POLR3B	Q9NW08	0.00833904	0.0225178	0.370331	0.711337	0.793318
PIK3CA	P42336	ZNF213	O14771	0.00954661	0.0258122	0.369848	0.711696	0.793318
PIK3CA	P42336	ALDH6A1	Q02252	0.0115424	0.0312152	0.36977	0.711755	0.793318
PIK3CA	P42336	PSENEN	Q9NZ42	-0.0137696	0.0369742	-0.372411	0.709789	0.793318
PIK3CA	P42336	ZNF526	Q8TF50	-0.00707447	0.0190045	-0.372253	0.709907	0.793318
PIK3CA	P42336	HOMER3	Q9NSC5	-0.0157141	0.0422428	-0.371995	0.710098	0.793318
PIK3CA	P42336	CASP14	P31944	-0.0613817	0.165058	-0.371879	0.710185	0.793318
PIK3CA	P42336	POLD1	P28340	0.0130915	0.0352042	0.371873	0.710189	0.793318
PIK3CA	P42336	ARHGAP23	Q9P227	-0.0187223	0.0504617	-0.37102	0.710823	0.793318
PIK3CA	P42336	CCDC74B	Q96LY2	0.0242151	0.0652936	0.370865	0.710939	0.793318
PIK3CA	P42336	PGAP3	Q96FM1	0.0142208	0.0383816	0.370511	0.711203	0.793318
PIK3CA	P42336	TANGO2	Q6ICL3	0.00749876	0.0202678	0.369984	0.711595	0.793318
PIK3CA	P42336	STAT5A	P42229	-0.0157333	0.0425265	-0.369966	0.711609	0.793318
PIK3CA	P42336	TOP3A	Q13472	0.00933217	0.0252331	0.369839	0.711704	0.793318
PIK3CA	P42336	IRX4	P78413	-0.0347652	0.0935105	-0.371778	0.71026	0.793318
PIK3CA	P42336	APOBEC3F	Q8IUX4	0.0128053	0.0345756	0.370357	0.711317	0.793318
PIK3CA	P42336	RGS19	P49795	-0.0101507	0.0274363	-0.369972	0.711604	0.793318
PIK3CA	P42336	CLDN15	P56746	0.0089249	0.0239621	0.37246	0.709753	0.793318
PIK3CA	P42336	REPS2	Q8NFH8	-0.013018	0.0349701	-0.372259	0.709901	0.793318
PIK3CA	P42336	STK3	Q13188	-0.0111005	0.0299193	-0.371015	0.710828	0.793318
PIK3CA	P42336	TNKS	O95271	0.00987596	0.0266593	0.37045	0.711248	0.793318
PIK3CA	P42336	IKBKG	Q9Y6K9	-0.00915283	0.0247273	-0.37015	0.71147	0.793318
PIK3CA	P42336	HBP1	O60381	0.0155987	0.0421695	0.369906	0.711654	0.793318
EP300	Q09472	GGH	Q92820	0.0233162	0.0649022	0.359251	0.719602	0.793324
TP53	P04637	FUBP3	Q96I24	-0.0105089	0.0208446	-0.504155	0.614436	0.79339
TP53	P04637	ZNF600	Q6ZNG1	0.0134569	0.0267024	0.50396	0.614574	0.793431
TP53	P04637	ANAPC2	Q9UJX6	-0.00935424	0.0185627	-0.503925	0.614598	0.793431
CDKN2A	Q8N726	IQCE	Q6IPM2	-0.0160207	0.0354612	-0.45178	0.651679	0.793449
CDKN2A	Q8N726	TMPRSS11F	Q6ZWK6	-0.0523779	0.11595	-0.451727	0.651717	0.793449
EP300	Q09472	PCK1	P35558	-0.130558	0.363675	-0.358996	0.719792	0.793461
PIK3CA	P42336	KIAA0895	Q8NCT3	0.0132938	0.0359786	0.369491	0.711962	0.793475
PIK3CA	P42336	URM1	Q9BTM9	-0.0127139	0.0344175	-0.369402	0.712028	0.793475
CDKN2A	Q8N726	ZBTB41	Q5SVQ8	-0.0128489	0.0284643	-0.451403	0.65195	0.793481
CDKN2A	Q8N726	ATXN2L	Q8WWM7	-0.01568	0.0347295	-0.451491	0.651887	0.793481
CDKN2A	Q8N726	MT1X	P80297	0.0292428	0.0647811	0.45141	0.651944	0.793481
CDKN2A	Q8N726	ZNF48	Q96MX3	0.0138018	0.0305804	0.451329	0.652003	0.793481
CDKN2A	Q8N726	ARL6	Q9H0F7	0.019372	0.0429325	0.45122	0.652081	0.793497
PIK3CA	P42336	KIAA0586	Q9BVV6	0.00758041	0.0205314	0.36921	0.712171	0.793513
PIK3CA	P42336	EML1	O00423	0.0179333	0.0485761	0.36918	0.712194	0.793513
TP53	P04637	VWDE	Q8N2E2	-0.076926	0.152714	-0.503726	0.614738	0.793527
TP53	P04637	NSUN4	Q96CB9	0.00706878	0.0140635	0.502634	0.615505	0.79353
TP53	P04637	SLC25A34	Q6PIV7	-0.013984	0.0278681	-0.501794	0.616095	0.79353
TP53	P04637	KCNQ4	P56696	0.0139248	0.0277586	0.501638	0.616205	0.79353
TP53	P04637	BTBD10	Q9BSF8	-0.0109443	0.0218291	-0.501362	0.616399	0.79353
TP53	P04637	GTF2B	Q00403	-0.00827127	0.0165177	-0.500751	0.616829	0.79353
TP53	P04637	RIMKLA	Q8IXN7	-0.0420469	0.083994	-0.500594	0.616939	0.79353
TP53	P04637	MYH2	Q9UKX2	0.120104	0.238761	0.503032	0.615226	0.79353
TP53	P04637	PELP1	Q8IZL8	0.0123519	0.0245567	0.502994	0.615253	0.79353
TP53	P04637	RAB27A	P51159	-0.0116784	0.0232465	-0.50237	0.61569	0.79353
TP53	P04637	MRPS34	P82930	0.0133349	0.0265593	0.502079	0.615895	0.79353
TP53	P04637	DHRS4L2	F6TD35	-0.0134184	0.0267513	-0.501597	0.616234	0.79353
TP53	P04637	MPDU1	O75352	0.0136997	0.0273145	0.501553	0.616265	0.79353
TP53	P04637	PRKAB1	Q9Y478	0.0102906	0.0205267	0.501325	0.616425	0.79353
TP53	P04637	TSPAN8	P19075	-0.065547	0.130769	-0.501243	0.616483	0.79353
TP53	P04637	FLYWCH1	Q4VC44	0.0124712	0.0249191	0.500467	0.617028	0.79353
TP53	P04637	EPYC	Q99645	-0.0781045	0.156063	-0.500467	0.617028	0.79353
TP53	P04637	VPS18	Q9P253	-0.0118288	0.0236401	-0.50037	0.617097	0.79353
TP53	P04637	OLFM4	Q6UX06	-0.079994	0.159871	-0.500367	0.617099	0.79353
TP53	P04637	ZFP36	P26651	0.0247377	0.0491431	0.503381	0.61498	0.79353
TP53	P04637	ZFP36L2	P47974	-0.0215149	0.0427927	-0.502771	0.615409	0.79353
TP53	P04637	ZNF829	Q3KNS6	-0.019248	0.0382872	-0.502728	0.61544	0.79353
TP53	P04637	SHANK1	Q9Y566	0.0135739	0.0270275	0.502226	0.615792	0.79353
TP53	P04637	RPL28	P46779	-0.00995573	0.0198251	-0.502177	0.615826	0.79353
TP53	P04637	COL1A1	I3L3H7	0.0350583	0.0698667	0.501788	0.616099	0.79353
TP53	P04637	ITPKC	Q96DU7	-0.0174834	0.0348482	-0.501702	0.616161	0.79353
TP53	P04637	SPAG4	Q9NPE6	0.0135458	0.0270011	0.501675	0.61618	0.79353
TP53	P04637	TMEM91	Q6ZNR0	-0.0152258	0.0304279	-0.50039	0.617083	0.79353
TP53	P04637	PROB1	E7EW31	-0.0135623	0.0269904	-0.502488	0.615607	0.79353
TP53	P04637	TPRG1	Q6ZUI0	-0.0204848	0.0408386	-0.501604	0.616228	0.79353
TP53	P04637	EIF4G1	Q04637	0.00830089	0.0165682	0.501014	0.616644	0.79353
TP53	P04637	TRH	P20396	0.0977242	0.195201	0.500635	0.61691	0.79353
TP53	P04637	VDAC1	P21796	0.00818539	0.0163609	0.500301	0.617145	0.79353
TP53	P04637	FANCG	O15287	-0.0141832	0.028173	-0.503431	0.614945	0.79353
TP53	P04637	TMSB15A	P0CG34	-0.0420942	0.0836582	-0.50317	0.615128	0.79353
TP53	P04637	SHC3	Q92529	-0.0141325	0.028142	-0.502186	0.61582	0.79353
TP53	P04637	CIZ1	Q9ULV3	0.0090953	0.0181596	0.500853	0.616757	0.79353
TP53	P04637	LRRC61	Q9BV99	0.013017	0.0260095	0.500473	0.617024	0.79353
CDKN2A	Q8N726	TMEM63C	Q9P1W3	-0.0331276	0.0734511	-0.451016	0.652228	0.793558
CDKN2A	Q8N726	BEAN1	Q3B7T3	0.0209201	0.0463891	0.45097	0.652261	0.793558
PIK3CA	P42336	RNF125	Q96EQ8	-0.008338	0.0225944	-0.369029	0.712306	0.793563
EP300	Q09472	MED6	O75586	0.011321	0.0315626	0.358685	0.720025	0.793644
CASP8	Q14790	NUAK2	Q9H093	0.0565876	0.0700652	0.807643	0.419789	0.793652
CASP8	Q14790	SYT17	Q9BSW7	-0.0571585	0.0707503	-0.807891	0.419644	0.793652
CASP8	Q14790	RAB27A	P51159	0.0337749	0.0418133	0.807753	0.419724	0.793652
CASP8	Q14790	UXS1	Q8NBZ7	-0.0363315	0.0449847	-0.807641	0.419789	0.793652
CASP8	Q14790	FOXF2	Q12947	0.0397268	0.0491995	0.807463	0.419892	0.793652
CASP8	Q14790	HEPH	Q9BQS7	-0.0459985	0.0569653	-0.807483	0.41988	0.793652
CDKN2A	Q8N726	COQ10A	Q96MF6	0.0102955	0.0228469	0.450631	0.652506	0.793668
CDKN2A	Q8N726	C1orf43	Q9BWL3	0.010058	0.022352	0.449982	0.652973	0.793668
CDKN2A	Q8N726	FRRS1	Q6ZNA5	-0.0179326	0.0398898	-0.449554	0.653281	0.793668
CDKN2A	Q8N726	PAPLN	O95428	-0.0278091	0.061796	-0.450015	0.652949	0.793668
CDKN2A	Q8N726	ZNF263	O14978	-0.00995586	0.0221352	-0.449775	0.653122	0.793668
CDKN2A	Q8N726	CMTM4	Q8IZR5	-0.0176479	0.0392797	-0.449288	0.653473	0.793668
CDKN2A	Q8N726	MYH2	Q9UKX2	0.150408	0.334819	0.449223	0.653521	0.793668
CDKN2A	Q8N726	EVI2B	P34910	-0.0120774	0.0268376	-0.450018	0.652947	0.793668
CDKN2A	Q8N726	ZRANB3	Q5FWF4	-0.00936276	0.020812	-0.449873	0.653052	0.793668
CDKN2A	Q8N726	PTGER1	P34995	0.075176	0.167275	0.449416	0.653381	0.793668
CDKN2A	Q8N726	EFEMP1	Q12805	0.0349082	0.0776872	0.449343	0.653434	0.793668
CDKN2A	Q8N726	C19orf25	Q9UFG5	0.0158725	0.0353303	0.449259	0.653493	0.793668
CDKN2A	Q8N726	LAMTOR3	Q9UHA4	0.0126639	0.0281017	0.450647	0.652495	0.793668
CDKN2A	Q8N726	PRMT9	Q6P2P2	0.00811565	0.0180397	0.449878	0.653048	0.793668
CDKN2A	Q8N726	DPYSL3	Q14195	-0.0361943	0.0805658	-0.449251	0.6535	0.793668
CDKN2A	Q8N726	LRP12	Q9Y561	0.0247711	0.0549844	0.450512	0.652592	0.793668
CDKN2A	Q8N726	OPHN1	O60890	-0.0132088	0.0293887	-0.449452	0.653354	0.793668
CDKN2A	Q8N726	SLC24A2	Q9UI40	0.0371684	0.0827156	0.449352	0.653427	0.793668
CASP8	Q14790	FBXO6	Q9NRD1	0.0433041	0.0537259	0.80602	0.420722	0.793669
CASP8	Q14790	CTDSP2	O14595	-0.0308111	0.0382313	-0.805913	0.420783	0.793669
CASP8	Q14790	PHC1	P78364	0.025278	0.031369	0.805826	0.420834	0.793669
CASP8	Q14790	PRSS8	Q16651	-0.0652733	0.0808575	-0.807264	0.420007	0.793669
CASP8	Q14790	TBC1D24	Q9ULP9	-0.0286346	0.0354893	-0.806851	0.420244	0.793669
CASP8	Q14790	NGRN	Q9NPE2	-0.0336341	0.0416936	-0.806698	0.420331	0.793669
CASP8	Q14790	ZZEF1	O43149	0.0329533	0.0408852	0.805996	0.420736	0.793669
CASP8	Q14790	RGL3	K7EIS7	0.07873	0.0976494	0.806252	0.420589	0.793669
CASP8	Q14790	BPIFB6	Q8NFQ5	-0.241082	0.299093	-0.806042	0.42071	0.793669
CASP8	Q14790	LHFPL4	Q7Z7J7	-0.280396	0.347602	-0.806659	0.420353	0.793669
CASP8	Q14790	MRPL1	Q9BYD6	0.0321306	0.0398448	0.806395	0.420506	0.793669
CASP8	Q14790	SLC35G2	Q8TBE7	-0.0361089	0.0448113	-0.805798	0.42085	0.793669
CASP8	Q14790	DHX15	O43143	0.027644	0.0343084	0.805752	0.420877	0.793669
CASP8	Q14790	RP2	O75695	0.03475	0.0430654	0.806914	0.420204	0.793669
CASP8	Q14790	CEP78	Q5JTW2	0.0310414	0.0384753	0.806787	0.420281	0.793669
CASP8	Q14790	TAF6	P49848	-0.0349343	0.0433124	-0.806564	0.420409	0.793669
CASP8	Q14790	CALHM1	Q8IU99	0.227606	0.282703	0.805106	0.421248	0.793675
CASP8	Q14790	C11orf68	Q9H3H3	-0.036732	0.0456057	-0.805426	0.421065	0.793675
CASP8	Q14790	FOXL1	Q12952	0.0566207	0.0703378	0.804982	0.421319	0.793675
CASP8	Q14790	COA4	Q9NYJ1	0.0366808	0.0455719	0.804899	0.421367	0.793675
CASP8	Q14790	SON	P18583	0.0287571	0.0357093	0.805312	0.421131	0.793675
CASP8	Q14790	SKA1	Q96BD8	0.0352384	0.0437774	0.804946	0.42134	0.793675
CASP8	Q14790	PARP14	Q460N5	-0.0452938	0.0562506	-0.805214	0.421187	0.793675
CASP8	Q14790	SAGE1	Q9NXZ1	-0.315337	0.391514	-0.805431	0.421062	0.793675
PIK3CA	P42336	ITM2C	Q9NQX7	0.0190809	0.051743	0.368763	0.712505	0.793711
EP300	Q09472	KANK4	Q5T7N3	-0.0494388	0.137926	-0.358445	0.720204	0.793713
EP300	Q09472	FAM110C	Q1W6H9	-0.0330948	0.0923516	-0.358357	0.72027	0.793713
EP300	Q09472	OLIG2	Q13516	-0.132974	0.371088	-0.358335	0.720286	0.793713
CASP8	Q14790	MYCT1	Q8N699	0.0268816	0.0334043	0.804735	0.421463	0.793741
PIK3CA	P42336	LAMB3	Q13751	-0.0216186	0.0586856	-0.368381	0.712789	0.793748
PIK3CA	P42336	PGP	A6NDG6	-0.0121402	0.0329598	-0.368333	0.712825	0.793748
PIK3CA	P42336	HYKK	A2RU49	0.00837791	0.0227477	0.368297	0.712851	0.793748
PIK3CA	P42336	EPN3	Q9H201	0.0211259	0.0573412	0.368424	0.712756	0.793748
PIK3CA	P42336	LRRC61	Q9BV99	0.0134545	0.0365341	0.368272	0.712869	0.793748
PIK3CA	P42336	KLHL31	Q9H511	-0.0219083	0.0595064	-0.368167	0.712948	0.793762
EP300	Q09472	MTMR12	Q9C0I1	0.0159886	0.044638	0.358183	0.7204	0.793766
TP53	P04637	DCLRE1A	Q6PJP8	0.00808503	0.0161729	0.499912	0.617419	0.793799
EP300	Q09472	CYTH4	Q9UIA0	0.017371	0.0485159	0.358049	0.720501	0.793804
TP53	P04637	FHDC1	Q9C0D6	-0.0199552	0.0399262	-0.499803	0.617496	0.793814
EP300	Q09472	ADAMTSL4	Q6UY14	0.0325538	0.0912667	0.356689	0.721518	0.793859
EP300	Q09472	DHX9	Q08211	0.0115026	0.0322592	0.356568	0.721608	0.793859
EP300	Q09472	EBNA1BP2	Q99848	0.0160163	0.0449411	0.356384	0.721746	0.793859
EP300	Q09472	CLSPN	Q9HAW4	-0.0174324	0.0490186	-0.355629	0.72231	0.793859
EP300	Q09472	PLAU	S4R3G7	0.0322384	0.0907937	0.355073	0.722727	0.793859
EP300	Q09472	FMN2	Q9NZ56	-0.0984961	0.277788	-0.354572	0.723102	0.793859
EP300	Q09472	SPAG6	O75602	0.109221	0.308156	0.354434	0.723206	0.793859
EP300	Q09472	FKBP11	Q9NYL4	-0.0185405	0.0523622	-0.354081	0.723469	0.793859
EP300	Q09472	SNIP1	Q8TAD8	-0.00837903	0.0236747	-0.353923	0.723588	0.793859
EP300	Q09472	WDR77	Q9BQA1	-0.0121927	0.03452	-0.353207	0.724124	0.793859
EP300	Q09472	DENND5B	Q6ZUT9	0.0163479	0.0463104	0.353007	0.724274	0.793859
EP300	Q09472	ABI1	Q8IZP0	-0.0163628	0.0463729	-0.352853	0.72439	0.793859
EP300	Q09472	UBE2Q1	Q7Z7E8	0.010513	0.0297972	0.352818	0.724415	0.793859
EP300	Q09472	RGS8	P57771	0.114409	0.32448	0.352591	0.724585	0.793859
EP300	Q09472	RC3H1	Q5TC82	-0.011474	0.0325492	-0.352511	0.724645	0.793859
EP300	Q09472	PGLYRP4	Q96LB8	-0.0464904	0.131999	-0.352203	0.724876	0.793859
EP300	Q09472	NELL1	Q92832	0.111881	0.318158	0.351653	0.725289	0.793859
EP300	Q09472	ACTL8	Q9H568	-0.10792	0.306914	-0.35163	0.725306	0.793859
EP300	Q09472	TESPA1	A2RU30	0.0116692	0.0331984	0.351498	0.725405	0.793859
EP300	Q09472	CCND2	P30279	0.042178	0.120002	0.351477	0.72542	0.793859
EP300	Q09472	SAA1	E9PQD6	-0.051909	0.14773	-0.351378	0.725494	0.793859
EP300	Q09472	PPFIBP1	Q86W92	0.0202402	0.0576564	0.351049	0.725741	0.793859
EP300	Q09472	MFN2	O95140	-0.0142224	0.0405709	-0.350558	0.726109	0.793859
EP300	Q09472	HEYL	Q9NQ87	-0.01942	0.0554038	-0.350517	0.72614	0.793859
EP300	Q09472	CLEC1A	Q8NC01	-0.0149681	0.0427823	-0.349867	0.726627	0.793859
EP300	Q09472	TMEM200B	Q69YZ2	-0.018763	0.0537482	-0.349091	0.727209	0.793859
EP300	Q09472	MAT1A	Q00266	0.0503391	0.144287	0.348883	0.727365	0.793859
EP300	Q09472	NAA25	Q14CX7	-0.0120404	0.0336485	-0.35783	0.720664	0.793859
EP300	Q09472	STK24	Q9Y6E0	0.0231291	0.0646624	0.357691	0.720768	0.793859
EP300	Q09472	ATP2A3	Q93084	-0.0236091	0.0661877	-0.356699	0.72151	0.793859
EP300	Q09472	C11orf80	B4DXL1	0.0171613	0.0482409	0.355743	0.722225	0.793859
EP300	Q09472	NT5DC3	Q86UY8	-0.018882	0.0530808	-0.355721	0.722242	0.793859
EP300	Q09472	SNRNP25	Q9BV90	0.0194929	0.0548125	0.355629	0.722311	0.793859
EP300	Q09472	IFT81	Q8WYA0	-0.0108321	0.0304943	-0.355218	0.722618	0.793859
EP300	Q09472	CCNK	O75909	0.0262905	0.0740323	0.355122	0.72269	0.793859
EP300	Q09472	CEP152	O94986	-0.0112598	0.0317725	-0.354389	0.723239	0.793859
EP300	Q09472	UCP2	P55851	0.0278361	0.0788923	0.352837	0.724402	0.793859
EP300	Q09472	STARD5	Q9NSY2	0.0162788	0.0462393	0.352055	0.724986	0.793859
EP300	Q09472	YPEL3	P61236	-0.0196423	0.0558235	-0.351865	0.725129	0.793859
EP300	Q09472	DACH1	Q9UI36	-0.0245173	0.0700017	-0.350238	0.726349	0.793859
EP300	Q09472	MLST8	Q9BVC4	0.0142185	0.0406369	0.349891	0.726609	0.793859
EP300	Q09472	DUSP6	Q16828	0.0298635	0.0853637	0.349838	0.726649	0.793859
EP300	Q09472	SCYL1	Q96KG9	-0.0125286	0.0359086	-0.348903	0.72735	0.793859
EP300	Q09472	SNX17	Q15036	0.0127577	0.0356749	0.357611	0.720828	0.793859
EP300	Q09472	ZNF333	Q96JL9	0.00826206	0.0231151	0.357431	0.720962	0.793859
EP300	Q09472	APBA3	O96018	-0.0116807	0.0327628	-0.356523	0.721642	0.793859
EP300	Q09472	ZNF428	Q96B54	0.0190643	0.0535122	0.356262	0.721837	0.793859
EP300	Q09472	ASPRV1	Q53RT3	-0.0595615	0.16766	-0.355251	0.722593	0.793859
EP300	Q09472	MATN4	O95460	-0.0525785	0.148091	-0.355041	0.722751	0.793859
EP300	Q09472	ARID5A	Q03989	-0.0176949	0.0498689	-0.354829	0.722909	0.793859
EP300	Q09472	SLC1A6	P48664	-0.128019	0.361156	-0.354471	0.723177	0.793859
EP300	Q09472	KCTD15	Q96SI1	-0.019441	0.0548471	-0.354458	0.723187	0.793859
EP300	Q09472	ZNF486	Q96H40	0.0230885	0.0653891	0.353094	0.724209	0.793859
EP300	Q09472	SOCS5	O75159	0.0112907	0.0319801	0.353053	0.72424	0.793859
EP300	Q09472	ZNF296	Q8WUU4	-0.0134892	0.0382136	-0.352996	0.724282	0.793859
EP300	Q09472	CDC6	Q99741	0.0208702	0.0592294	0.352362	0.724757	0.793859
EP300	Q09472	RIN2	Q8WYP3	-0.0202281	0.0574219	-0.352272	0.724824	0.793859
EP300	Q09472	ANKRD40	Q6AI12	0.0143057	0.040663	0.351812	0.725169	0.793859
EP300	Q09472	ACOX1	Q15067	0.0162849	0.0463348	0.351462	0.725431	0.793859
EP300	Q09472	RAB34	P0DI83	-0.0194785	0.0554711	-0.351146	0.725669	0.793859
EP300	Q09472	AGBL5	Q8NDL9	-0.0150378	0.0428755	-0.350732	0.725979	0.793859
EP300	Q09472	ZNF805	Q5CZA5	0.0099373	0.0283357	0.350699	0.726003	0.793859
EP300	Q09472	TAOK1	Q7L7X3	-0.0185168	0.0528693	-0.350237	0.72635	0.793859
EP300	Q09472	DNMT3B	Q9UBC3	-0.0218071	0.0623654	-0.349667	0.726777	0.793859
EP300	Q09472	MAP2K6	P52564	0.0172269	0.0492782	0.349584	0.726839	0.793859
EP300	Q09472	HTRA2	O43464	0.00923721	0.0264394	0.349372	0.726998	0.793859
EP300	Q09472	RHOQ	P17081	0.0153477	0.0439451	0.349248	0.727092	0.793859
EP300	Q09472	PRRT3	Q5FWE3	-0.0109165	0.0305321	-0.35754	0.720881	0.793859
EP300	Q09472	CXCL13	O43927	0.0335563	0.094142	0.356444	0.721701	0.793859
EP300	Q09472	VEPH1	Q14D04	-0.0354049	0.0999446	-0.354245	0.723347	0.793859
EP300	Q09472	CCDC150	Q8NCX0	0.0125858	0.0355397	0.354134	0.72343	0.793859
EP300	Q09472	TMPRSS11B	Q86T26	-0.111376	0.314553	-0.354077	0.723473	0.793859
EP300	Q09472	RAD18	Q9NS91	0.0129782	0.0366712	0.353907	0.7236	0.793859
EP300	Q09472	JADE1	Q6IE81	0.0147677	0.041889	0.352544	0.724621	0.793859
EP300	Q09472	ATXN7	O15265	0.0118802	0.0337042	0.352483	0.724666	0.793859
EP300	Q09472	FNDC3B	Q53EP0	-0.0212588	0.0604591	-0.351624	0.72531	0.793859
EP300	Q09472	ADCYAP1R1	P41586	-0.0378813	0.107883	-0.351132	0.725679	0.793859
EP300	Q09472	CPEB4	Q17RY0	-0.026914	0.0767232	-0.350794	0.725932	0.793859
EP300	Q09472	TMEM129	A0AVI4	-0.0165386	0.0471632	-0.350667	0.726027	0.793859
EP300	Q09472	WNT7A	O00755	0.0446908	0.127535	0.350419	0.726213	0.793859
EP300	Q09472	DHX36	Q9H2U1	0.0153278	0.0438026	0.349928	0.726581	0.793859
EP300	Q09472	NCF4	Q15080	-0.0148015	0.0423558	-0.349456	0.726936	0.793859
EP300	Q09472	CHST2	Q9Y4C5	-0.0411723	0.117909	-0.349189	0.727136	0.793859
EP300	Q09472	NFATC2	Q13469	-0.0181411	0.0519531	-0.349182	0.727141	0.793859
EP300	Q09472	VGLL3	A8MV65	-0.0282877	0.0810842	-0.348868	0.727377	0.793859
EP300	Q09472	ZHX2	Q9Y6X8	-0.0188821	0.0528408	-0.35734	0.721031	0.793859
EP300	Q09472	NKRF	O15226	0.0112259	0.0314505	0.356938	0.72133	0.793859
EP300	Q09472	PTPRK	Q15262	-0.0225573	0.0633044	-0.35633	0.721786	0.793859
EP300	Q09472	GIMAP1	Q8WWP7	-0.0121221	0.0340684	-0.355817	0.72217	0.793859
EP300	Q09472	CUL9	Q8IWT3	0.0179932	0.0505765	0.355761	0.722212	0.793859
EP300	Q09472	AFF2	P51816	0.0375912	0.105961	0.354764	0.722958	0.793859
EP300	Q09472	CHD7	Q9P2D1	-0.0231054	0.0651753	-0.354511	0.723147	0.793859
EP300	Q09472	ANKRD18A	Q8IVF6	-0.0617917	0.174376	-0.354358	0.723262	0.793859
EP300	Q09472	ZDHHC12	Q96GR4	-0.0179242	0.0506091	-0.354168	0.723404	0.793859
EP300	Q09472	BRINP1	O60477	-0.0760567	0.21475	-0.354164	0.723408	0.793859
EP300	Q09472	AK8	Q96MA6	0.0240066	0.0680858	0.352594	0.724583	0.793859
EP300	Q09472	ALAD	P13716	0.0143959	0.0408831	0.352123	0.724936	0.793859
EP300	Q09472	TSPYL5	Q86VY4	0.0232592	0.0660657	0.352061	0.724982	0.793859
EP300	Q09472	ZC3HC1	Q86WB0	0.0108425	0.0309719	0.350074	0.726472	0.793859
EP300	Q09472	FAM83H	Q6ZRV2	-0.0173152	0.0494944	-0.349842	0.726646	0.793859
EP300	Q09472	TERF1	P54274	0.0103909	0.0297149	0.349688	0.726762	0.793859
EP300	Q09472	ATP6V0E2	Q8NHE4	-0.0208962	0.0598015	-0.349426	0.726958	0.793859
EP300	Q09472	SMAP1	Q8IYB5	0.0140124	0.0401121	0.349331	0.727029	0.793859
CDKN2A	Q8N726	IL17RE	Q8NFR9	0.0192764	0.0429505	0.448804	0.653822	0.793931
CDKN2A	Q8N726	B3GNT5	Q9BYG0	-0.0280206	0.0624429	-0.44874	0.653868	0.793931
CDKN2A	Q8N726	TMEM81	Q6P7N7	0.00867825	0.0195051	0.444923	0.656622	0.793953
CDKN2A	Q8N726	PICALM	Q13492	-0.0122978	0.0274152	-0.448575	0.653987	0.793953
CDKN2A	Q8N726	NR2C1	P13056	-0.00859671	0.0192093	-0.447529	0.654741	0.793953
CDKN2A	Q8N726	LRFN5	Q96NI6	-0.068351	0.152907	-0.447009	0.655117	0.793953
CDKN2A	Q8N726	SERPINA6	P08185	-0.0997517	0.223301	-0.446714	0.655329	0.793953
CDKN2A	Q8N726	SLC25A29	Q8N8R3	-0.0168375	0.037754	-0.445978	0.65586	0.793953
CDKN2A	Q8N726	SYNJ2BP	P57105	0.0114293	0.025639	0.445779	0.656004	0.793953
CDKN2A	Q8N726	SIGLEC15	Q6ZMC9	0.0299712	0.067246	0.445695	0.656064	0.793953
CDKN2A	Q8N726	SUPT20H	Q8NEM7	0.0122562	0.0275015	0.445656	0.656093	0.793953
CDKN2A	Q8N726	TUBGCP3	Q96CW5	-0.0120484	0.0270402	-0.445574	0.656152	0.793953
CDKN2A	Q8N726	CORO1A	P31146	0.0214233	0.0481232	0.445177	0.656439	0.793953
CDKN2A	Q8N726	MSANTD4	Q8NCY6	-0.0111238	0.0249944	-0.445052	0.656529	0.793953
CDKN2A	Q8N726	CLYBL	Q8N0X4	0.0123034	0.0276498	0.444974	0.656586	0.793953
CDKN2A	Q8N726	DBNDD1	Q9H9R9	0.0263992	0.059344	0.444851	0.656674	0.793953
CDKN2A	Q8N726	ZNF555	Q8NEP9	-0.00773878	0.0172761	-0.447948	0.654439	0.793953
CDKN2A	Q8N726	CACNB1	Q02641	-0.0220227	0.0491767	-0.447828	0.654526	0.793953
CDKN2A	Q8N726	DDX1	Q92499	-0.0121057	0.0270678	-0.447236	0.654953	0.793953
CDKN2A	Q8N726	FBXW9	K7EL01	-0.0114981	0.0257138	-0.447156	0.65501	0.793953
CDKN2A	Q8N726	HRC	P23327	-0.0464311	0.103851	-0.447091	0.655057	0.793953
CDKN2A	Q8N726	TXNL1	O43396	0.0124241	0.027792	0.44704	0.655095	0.793953
CDKN2A	Q8N726	PKNOX1	P55347	0.00913543	0.0204635	0.446426	0.655537	0.793953
CDKN2A	Q8N726	ZNF837	Q96EG3	-0.0121454	0.0272221	-0.44616	0.655729	0.793953
CDKN2A	Q8N726	FSD1	Q9BTV5	0.0195786	0.0439108	0.445873	0.655936	0.793953
CDKN2A	Q8N726	EML2	O95834	0.0185106	0.0415208	0.445814	0.655978	0.793953
CDKN2A	Q8N726	ZNF607	Q96SK3	-0.013954	0.0313456	-0.445165	0.656447	0.793953
CDKN2A	Q8N726	SKP2	Q13309	-0.0178479	0.0398405	-0.447984	0.654414	0.793953
CDKN2A	Q8N726	KCNB1	Q14721	-0.0420578	0.0939721	-0.447556	0.654722	0.793953
CDKN2A	Q8N726	TOMM7	Q9P0U1	0.0184332	0.041222	0.447169	0.655001	0.793953
CDKN2A	Q8N726	ATXN10	Q9UBB4	0.0117812	0.0263578	0.446972	0.655143	0.793953
CDKN2A	Q8N726	ZDHHC3	Q9NYG2	-0.0128172	0.0286969	-0.446639	0.655383	0.793953
CDKN2A	Q8N726	NR2F1	P10589	-0.0165588	0.0370959	-0.446377	0.655573	0.793953
CDKN2A	Q8N726	C7orf26	Q96N11	0.0120194	0.0269349	0.446239	0.655672	0.793953
CDKN2A	Q8N726	SCO2	O43819	0.0330322	0.0741254	0.445626	0.656113	0.793953
CDKN2A	Q8N726	FBXL17	Q9UF56	0.0123279	0.0276743	0.445462	0.656233	0.793953
CDKN2A	Q8N726	TIGD2	Q4W5G0	-0.0107268	0.0240827	-0.445416	0.656266	0.793953
CDKN2A	Q8N726	NELFCD	H0UI80	-0.0130183	0.029258	-0.444947	0.656605	0.793953
CDKN2A	Q8N726	ZNF92	Q03936	-0.0103259	0.0230257	-0.448453	0.654074	0.793953
CDKN2A	Q8N726	CCDC170	Q8IYT3	0.0129014	0.028838	0.447375	0.654853	0.793953
CDKN2A	Q8N726	C6orf132	Q5T0Z8	-0.0273787	0.0612061	-0.447319	0.654892	0.793953
CDKN2A	Q8N726	KCTD9	Q7L273	-0.0155324	0.0348122	-0.446177	0.655717	0.793953
CDKN2A	Q8N726	APEX2	Q9UBZ4	-0.0147073	0.0329952	-0.445739	0.656032	0.793953
CDKN2A	Q8N726	CAAP1	Q9H8G2	0.0190876	0.0429005	0.444927	0.656618	0.793953
CDKN2A	Q8N726	FGD1	P98174	-0.0248732	0.0559148	-0.444841	0.65668	0.793953
TP53	P04637	DDAH1	O94760	-0.015667	0.0313928	-0.499062	0.618016	0.793954
TP53	P04637	ERP27	Q96DN0	-0.0160328	0.032133	-0.498951	0.618095	0.793954
TP53	P04637	XPOT	O43592	0.013143	0.0263478	0.498827	0.618183	0.793954
TP53	P04637	CLYBL	Q8N0X4	-0.00976727	0.0195533	-0.499521	0.617694	0.793954
TP53	P04637	AXIN1	O15169	0.0096049	0.019231	0.499449	0.617744	0.793954
TP53	P04637	KIAA0513	O60268	0.0173498	0.0347719	0.498962	0.618088	0.793954
TP53	P04637	LRP5	O75197	-0.0175998	0.0352831	-0.498816	0.61819	0.793954
TP53	P04637	SIGLEC11	Q96RL6	-0.0698635	0.139941	-0.499235	0.617895	0.793954
TP53	P04637	RIPK2	O43353	0.0118707	0.0237858	0.499068	0.618013	0.793954
PIK3CA	P42336	STX7	O15400	-0.0101134	0.0274972	-0.3678	0.713222	0.793993
CDKN2A	Q8N726	SH3BGRL3	Q9H299	0.0141877	0.0319103	0.444613	0.656846	0.793996
CDKN2A	Q8N726	DNAH7	Q8WXX0	0.032927	0.0740566	0.444619	0.656841	0.793996
EP300	Q09472	SPATA13	Q96N96	-0.0119796	0.0343668	-0.34858	0.727593	0.794001
EP300	Q09472	PSG6	Q00889	0.129545	0.371704	0.348517	0.72764	0.794001
CDKN2A	Q8N726	ADO	Q96SZ5	-0.00945153	0.0212728	-0.444302	0.65707	0.794015
CDKN2A	Q8N726	BTBD1	Q9H0C5	-0.010916	0.0245605	-0.444452	0.656963	0.794015
CDKN2A	Q8N726	ADI1	Q9BV57	-0.018054	0.040641	-0.444232	0.657122	0.794015
CDKN2A	Q8N726	ZSWIM1	Q9BR11	0.00969702	0.0218209	0.444392	0.657005	0.794015
CASP8	Q14790	ZWILCH	Q9H900	0.0306478	0.0381019	0.804365	0.421676	0.794028
PIK3CA	P42336	PPL	O60437	-0.0306435	0.0833694	-0.367563	0.713399	0.794042
PIK3CA	P42336	AK1	P00568	-0.0119477	0.0325021	-0.367596	0.713374	0.794042
PIK3CA	P42336	BLNK	Q8WV28	0.0192588	0.0524086	0.367474	0.713465	0.794042
PIK3CA	P42336	NPFFR2	Q9Y5X5	0.101253	0.275629	0.367351	0.713556	0.79407
TP53	P04637	RCSD1	Q6JBY9	-0.0109149	0.0219143	-0.498072	0.618714	0.794153
TP53	P04637	HK1	P19367	0.0102608	0.02061	0.497857	0.618866	0.794153
TP53	P04637	GAS2L3	Q86XJ1	-0.0105664	0.02122	-0.497944	0.618804	0.794153
TP53	P04637	ATP1B2	P14415	-0.0220169	0.0442197	-0.497898	0.618836	0.794153
TP53	P04637	SMG8	Q8ND04	-0.0102819	0.02063	-0.498396	0.618486	0.794153
TP53	P04637	CCDC114	Q96M63	0.0247837	0.0497461	0.498203	0.618622	0.794153
TP53	P04637	NRN1	Q9NPD7	0.0237622	0.0476787	0.498381	0.618496	0.794153
TP53	P04637	NCL	P19338	0.00833595	0.0167375	0.498041	0.618736	0.794153
TP53	P04637	FAM189B	P81408	0.0103675	0.0208323	0.497664	0.619001	0.794159
TP53	P04637	NINJ2	Q9NZG7	0.0121814	0.0244811	0.497583	0.619058	0.794159
TP53	P04637	CYP4F3	Q08477	-0.0371534	0.0746968	-0.497389	0.619195	0.794159
TP53	P04637	EBF1	Q9UH73	-0.0110306	0.022174	-0.497454	0.619149	0.794159
TP53	P04637	XKR4	Q5GH76	-0.0762776	0.153324	-0.497493	0.619121	0.794159
EP300	Q09472	SLC6A13	Q9NSD5	0.0793229	0.22779	0.348229	0.727856	0.794165
EP300	Q09472	TRIM72	Q6ZMU5	0.0472775	0.135804	0.348131	0.727929	0.794172
TP53	P04637	UBOX5	O94941	0.00899239	0.0180835	0.49727	0.619279	0.794183
EP300	Q09472	NLRC3	Q7RTR2	-0.0194145	0.0557863	-0.348015	0.728017	0.794195
TP53	P04637	EFCAB2	Q5VUJ9	0.00932439	0.0187601	0.497034	0.619444	0.794236
TP53	P04637	TIMM22	Q9Y584	0.00806422	0.016228	0.496934	0.619516	0.794236
TP53	P04637	NEFM	P07197	-0.0634208	0.127616	-0.496964	0.619494	0.794236
EP300	Q09472	GRIN2D	O15399	-0.0294042	0.0845271	-0.347866	0.728128	0.794244
TP53	P04637	SALL2	F5H1G6	-0.021691	0.0436589	-0.49683	0.619589	0.794247
EP300	Q09472	CLIP4	Q8N3C7	0.0218851	0.0629299	0.347769	0.728201	0.794251
CDKN2A	Q8N726	DNAJC11	Q9NVH1	-0.0135795	0.0306077	-0.443664	0.657531	0.794274
CDKN2A	Q8N726	EXOSC8	Q96B26	0.0119072	0.0268296	0.443808	0.657427	0.794274
CDKN2A	Q8N726	SLC16A8	O95907	-0.034085	0.0768222	-0.443687	0.657514	0.794274
TP53	P04637	PTS	Q03393	0.0101546	0.0204448	0.496683	0.619692	0.794295
PIK3CA	P42336	CAMK2D	Q13557	-0.0158709	0.0432478	-0.366975	0.713837	0.794308
CASP8	Q14790	RCN3	Q96D15	-0.0722111	0.089815	-0.803998	0.421887	0.79431
PIK3CA	P42336	LTBR	P36941	0.0111151	0.0303012	0.366819	0.713953	0.794314
PIK3CA	P42336	FOXJ3	Q9UPW0	0.008979	0.0244909	0.366627	0.714096	0.794314
PIK3CA	P42336	IPO7	O95373	0.0142044	0.0387583	0.366487	0.7142	0.794314
PIK3CA	P42336	FCRL2	Q96LA5	-0.0733486	0.200168	-0.366435	0.714239	0.794314
PIK3CA	P42336	R3HDM1	Q15032	0.0095709	0.026116	0.366476	0.714209	0.794314
PIK3CA	P42336	TNFAIP6	P98066	0.0175674	0.0479207	0.366594	0.71412	0.794314
TP53	P04637	ZSCAN29	Q8IWY8	0.00791329	0.0159364	0.496555	0.619783	0.794314
TP53	P04637	OSTC	Q9NRP0	0.0109799	0.0221156	0.496477	0.619837	0.794314
TP53	P04637	SUGT1	Q9Y2Z0	0.00999378	0.0201367	0.496297	0.619965	0.794329
TP53	P04637	TEX101	Q9BY14	-0.0586337	0.118169	-0.496185	0.620043	0.794329
TP53	P04637	RABL6	Q3YEC7	-0.0130396	0.0262774	-0.496229	0.620012	0.794329
CASP8	Q14790	CASP9	P55211	-0.0285844	0.0355652	-0.803716	0.422049	0.794348
CASP8	Q14790	ATP11A	P98196	-0.0455717	0.0567061	-0.803647	0.42209	0.794348
CASP8	Q14790	TOR1B	O14657	-0.0261966	0.0325966	-0.80366	0.422083	0.794348
CDKN2A	Q8N726	KRT3	P12035	-0.0553624	0.124855	-0.443414	0.657712	0.794357
CDKN2A	Q8N726	PDK3	Q15120	0.0175817	0.039653	0.443388	0.65773	0.794357
PIK3CA	P42336	SLC24A1	O60721	0.00835331	0.0228051	0.366291	0.714346	0.794359
CDKN2A	Q8N726	FAM131C	Q96AQ9	0.029885	0.0674175	0.443283	0.657806	0.794371
CASP8	Q14790	GPATCH2	Q9NW75	-0.0253633	0.0315742	-0.80329	0.422295	0.794379
CASP8	Q14790	APOLD1	Q96LR9	0.0370866	0.046174	0.803194	0.422351	0.794379
CASP8	Q14790	APELA	P0DMC3	-0.173178	0.215557	-0.803396	0.422234	0.794379
CASP8	Q14790	BZW2	Q9Y6E2	0.0365992	0.0455613	0.803295	0.422294	0.794379
PIK3CA	P42336	C1orf54	Q8WWF1	-0.010549	0.0288327	-0.365869	0.714661	0.794404
PIK3CA	P42336	SLC35C1	Q96A29	-0.0133104	0.0363934	-0.365738	0.714759	0.794404
PIK3CA	P42336	RITA1	Q96K30	0.00739043	0.0202081	0.365716	0.714775	0.794404
PIK3CA	P42336	ARHGEF18	M0R125	-0.0115143	0.0314874	-0.36568	0.714802	0.794404
PIK3CA	P42336	LIMS2	Q7Z4I7	-0.0154302	0.0421994	-0.365648	0.714826	0.794404
PIK3CA	P42336	ERMN	Q8TAM6	0.0306478	0.0837491	0.365948	0.714602	0.794404
PIK3CA	P42336	PRKAR2B	P31323	0.0130824	0.0357818	0.365615	0.714851	0.794404
TP53	P04637	FUBP1	Q96AE4	0.0110554	0.0222931	0.495909	0.620238	0.794411
TP53	P04637	SMIM4	Q8WVI0	0.0116838	0.0235566	0.495986	0.620183	0.794411
EP300	Q09472	CHAC1	Q9BUX1	0.0232279	0.0668643	0.347388	0.728487	0.794421
EP300	Q09472	RANBP2	P49792	0.0135398	0.0389762	0.347386	0.728489	0.794421
TP53	P04637	ACOT11	Q8WXI4	-0.0176452	0.0355982	-0.495677	0.620401	0.794439
TP53	P04637	LIPK	Q5VXJ0	0.0606602	0.122478	0.495275	0.620684	0.794439
TP53	P04637	LPAR5	Q9H1C0	0.0150434	0.030395	0.49493	0.620928	0.794439
TP53	P04637	LCE1C	Q5T751	0.0540367	0.109257	0.494582	0.621173	0.794439
TP53	P04637	SAR1A	Q9NR31	0.00803116	0.0162565	0.494027	0.621565	0.794439
TP53	P04637	CAMTA1	Q9Y6Y1	-0.0113989	0.0230768	-0.493954	0.621617	0.794439
TP53	P04637	SLC25A33	Q9BSK2	0.00850866	0.0172386	0.493581	0.621879	0.794439
TP53	P04637	RUNX3	Q13761	0.0189422	0.0384789	0.492275	0.622802	0.794439
TP53	P04637	CD1D	P15813	-0.0108343	0.0220115	-0.492211	0.622846	0.794439
TP53	P04637	WDR47	O94967	-0.015052	0.0305865	-0.492111	0.622918	0.794439
TP53	P04637	PHB2	Q99623	-0.0104358	0.0212218	-0.49175	0.623172	0.794439
TP53	P04637	GPR84	Q9NQS5	0.0109484	0.0222792	0.491419	0.623406	0.794439
TP53	P04637	LPAR3	Q9UBY5	-0.0234914	0.047812	-0.491328	0.623471	0.794439
TP53	P04637	TRDMT1	O14717	0.00787824	0.0160532	0.490758	0.623873	0.794439
TP53	P04637	DPYSL4	O14531	0.026367	0.0537541	0.490511	0.624048	0.794439
TP53	P04637	FH	P07954	-0.0102217	0.0208713	-0.489747	0.624588	0.794439
TP53	P04637	CIART	Q8N365	-0.0139661	0.0285634	-0.488952	0.62515	0.794439
TP53	P04637	GDPD5	Q8WTR4	0.0136445	0.0275936	0.49448	0.621246	0.794439
TP53	P04637	FAM168A	Q92567	-0.0123476	0.0249806	-0.494287	0.621381	0.794439
TP53	P04637	CABP4	P57796	0.0107844	0.0218492	0.493582	0.621879	0.794439
TP53	P04637	RORA	P35398	-0.0181842	0.0368479	-0.493494	0.621941	0.794439
TP53	P04637	PRSS22	Q9GZN4	-0.0332458	0.0673713	-0.493471	0.621958	0.794439
TP53	P04637	CDK2AP2	O75956	-0.0157674	0.0319583	-0.493374	0.622026	0.794439
TP53	P04637	PSME2	Q9UL46	-0.0155731	0.0315716	-0.493263	0.622104	0.794439
TP53	P04637	LRRN4CL	Q8ND94	0.0113071	0.022931	0.49309	0.622227	0.794439
TP53	P04637	RSL1D1	O76021	0.00955275	0.0193993	0.492427	0.622695	0.794439
TP53	P04637	ZNF286A	Q9HBT8	-0.00633821	0.0128938	-0.491571	0.623299	0.794439
TP53	P04637	JAM3	Q9BX67	-0.0140405	0.028563	-0.491561	0.623305	0.794439
TP53	P04637	TMEM63C	Q9P1W3	-0.0256283	0.0521951	-0.491009	0.623696	0.794439
TP53	P04637	IMPA2	O14732	0.0208878	0.0425504	0.490896	0.623776	0.794439
TP53	P04637	ZNF594	Q96JF6	-0.00870452	0.0177409	-0.490647	0.623952	0.794439
TP53	P04637	GP2	P55259	-0.105077	0.214368	-0.490171	0.624289	0.794439
TP53	P04637	CTDNEP1	O95476	0.00913006	0.0186324	0.490011	0.624402	0.794439
TP53	P04637	ATG16L2	Q8NAA4	-0.0145436	0.029689	-0.489867	0.624503	0.794439
TP53	P04637	LIG4	P49917	-0.0115185	0.0235538	-0.489032	0.625094	0.794439
TP53	P04637	CAMKK2	Q96RR4	0.0077457	0.0158428	0.488909	0.62518	0.794439
TP53	P04637	REEP1	Q9H902	-0.0222093	0.0448135	-0.495593	0.620461	0.794439
TP53	P04637	ZNF512	Q96ME7	0.0100022	0.0201929	0.495334	0.620643	0.794439
TP53	P04637	NIPSNAP1	Q9BPW8	-0.0121429	0.0245669	-0.494279	0.621388	0.794439
TP53	P04637	TMED1	Q13445	-0.00692417	0.0140187	-0.493924	0.621637	0.794439
TP53	P04637	SAE1	Q9UBE0	-0.00995371	0.0201572	-0.493803	0.621723	0.794439
TP53	P04637	ZNF529	Q6P280	-0.00860854	0.0174341	-0.493775	0.621743	0.794439
TP53	P04637	FAM71E1	Q6IPT2	-0.0142829	0.0290359	-0.491904	0.623064	0.794439
TP53	P04637	ZNF114	Q8NC26	0.0193189	0.0392764	0.491871	0.623087	0.794439
TP53	P04637	RABL2A	Q9UBK7	-0.00782935	0.0159264	-0.491597	0.62328	0.794439
TP53	P04637	SLC25A19	Q9HC21	-0.00817212	0.0166502	-0.490812	0.623835	0.794439
TP53	P04637	RAD51C	O43502	-0.00908108	0.0185053	-0.490728	0.623895	0.794439
TP53	P04637	MRC2	Q9UBG0	0.0221329	0.0452169	0.489483	0.624775	0.794439
TP53	P04637	POLR1B	Q9H9Y6	0.0118709	0.0242665	0.489189	0.624983	0.794439
TP53	P04637	PARP3	Q9Y6F1	-0.0125604	0.0253453	-0.49557	0.620477	0.794439
TP53	P04637	MIOX	Q9UGB7	-0.0720129	0.145838	-0.493787	0.621735	0.794439
TP53	P04637	MRPL1	Q9BYD6	-0.0109046	0.0220899	-0.493643	0.621836	0.794439
TP53	P04637	UBE2F	Q969M7	0.0111163	0.0225528	0.492903	0.622358	0.794439
TP53	P04637	UBA6	A0AVT1	-0.0155186	0.0315366	-0.492081	0.622939	0.794439
TP53	P04637	ACOT8	O14734	-0.0078576	0.0159902	-0.491401	0.623419	0.794439
TP53	P04637	CCNH	P51946	-0.00728791	0.0148525	-0.490686	0.623924	0.794439
TP53	P04637	TRIM36	Q9NQ86	-0.0114044	0.023284	-0.489796	0.624553	0.794439
TP53	P04637	REEP5	Q00765	0.00885075	0.0180717	0.489758	0.62458	0.794439
TP53	P04637	ARPC2	O15144	-0.00726225	0.0148361	-0.489497	0.624765	0.794439
TP53	P04637	TTC38	Q5R3I4	-0.01033	0.0211045	-0.489468	0.624785	0.794439
TP53	P04637	PCDHB11	Q9Y5F2	-0.0185852	0.0379957	-0.489139	0.625018	0.794439
TP53	P04637	KIAA0930	Q6ICG6	0.010448	0.0213715	0.488874	0.625206	0.794439
TP53	P04637	TLR8	Q9NR97	0.0118695	0.0240115	0.494327	0.621354	0.794439
TP53	P04637	HLA-DPA1	P20036	-0.0208147	0.0421099	-0.494294	0.621376	0.794439
TP53	P04637	NAA10	P41227	0.0164412	0.0332836	0.493974	0.6216	0.794439
TP53	P04637	TMEM67	Q5HYA8	0.00864057	0.0175065	0.493564	0.621892	0.794439
TP53	P04637	LYPD2	Q6UXB3	-0.0608709	0.123333	-0.493551	0.621901	0.794439
TP53	P04637	APOBEC2	Q9Y235	0.0678796	0.137696	0.492967	0.622313	0.794439
TP53	P04637	ENPP2	Q13822	0.0146186	0.029655	0.492956	0.622321	0.794439
TP53	P04637	PNPLA8	Q9NP80	-0.0125139	0.0254116	-0.492449	0.622679	0.794439
TP53	P04637	BEND3	Q5T5X7	-0.00790411	0.0160834	-0.491445	0.623387	0.794439
TP53	P04637	SMIM10	Q96HG1	-0.00924089	0.0188351	-0.49062	0.62397	0.794439
TP53	P04637	LMOD2	Q6P5Q4	0.0990196	0.201952	0.490313	0.624188	0.794439
TP53	P04637	SNAPC4	Q5SXM2	0.010133	0.0206874	0.489818	0.624538	0.794439
TP53	P04637	UBR2	Q8IWV8	-0.0107262	0.0219119	-0.489515	0.624753	0.794439
TP53	P04637	LZTS1	Q9Y250	-0.0139413	0.028504	-0.489099	0.625046	0.794439
CASP8	Q14790	RNH1	P13489	0.0258405	0.0321857	0.802856	0.422547	0.794454
CASP8	Q14790	TBX2	Q13207	0.0531867	0.0662507	0.80281	0.422573	0.794454
CASP8	Q14790	MTRR	Q9UBK8	0.03146	0.0391816	0.802926	0.422506	0.794454
EP300	Q09472	LRRC27	Q9C0I9	0.0120799	0.0348115	0.347009	0.728772	0.794475
EP300	Q09472	OSBPL6	Q9BZF3	0.0177074	0.0510188	0.347077	0.728721	0.794475
EP300	Q09472	DCBLD1	Q8N8Z6	-0.0304179	0.087627	-0.34713	0.728681	0.794475
EP300	Q09472	RNF8	O76064	-0.0102375	0.0295057	-0.346966	0.728804	0.794475
PIK3CA	P42336	SSBP3	Q9BWW4	0.0163997	0.0448876	0.36535	0.715047	0.794507
PIK3CA	P42336	ITGA2	D6RG08	0.0241412	0.0660839	0.365312	0.715077	0.794507
CDKN2A	Q8N726	SGCG	Q13326	0.0706672	0.159507	0.443035	0.657986	0.794509
CASP8	Q14790	SPRR2D	P22532	-0.150526	0.187719	-0.801867	0.423117	0.794555
CASP8	Q14790	SERGEF	Q9UGK8	-0.0313342	0.0390854	-0.801685	0.423223	0.794555
CASP8	Q14790	UBALD1	Q8TB05	-0.0321035	0.0400248	-0.802089	0.42299	0.794555
CASP8	Q14790	MTHFD1	V9GZ78	0.0405981	0.0506428	0.801656	0.42324	0.794555
CASP8	Q14790	GTF2A1	P52655	0.0296181	0.0369578	0.801402	0.423387	0.794555
CASP8	Q14790	TMEM62	Q0P6H9	0.0260257	0.0324816	0.801244	0.423478	0.794555
CASP8	Q14790	DHRS4L2	F6TD35	-0.0384865	0.0480401	-0.801134	0.423542	0.794555
CASP8	Q14790	YPEL2	Q96QA6	-0.0346343	0.0432109	-0.801518	0.423318	0.794555
CASP8	Q14790	PITX2	Q99697	0.127373	0.15881	0.802044	0.423016	0.794555
CASP8	Q14790	GSK3B	P49841	-0.0340374	0.0424661	-0.80152	0.423318	0.794555
CASP8	Q14790	CIR1	Q86X95	0.0285067	0.0355791	0.80122	0.423492	0.794555
CASP8	Q14790	FAM110B	Q8TC76	-0.0352821	0.0439842	-0.802155	0.422952	0.794555
CASP8	Q14790	SAMD9L	Q8IVG5	0.0639479	0.0797593	0.801761	0.423179	0.794555
CASP8	Q14790	PHF3	Q92576	-0.0345203	0.0430559	-0.801755	0.423183	0.794555
CASP8	Q14790	RXRA	P19793	-0.039113	0.0488181	-0.801199	0.423504	0.794555
TP53	P04637	LYST	Q99698	0.0158714	0.0324831	0.488606	0.625395	0.794597
CASP8	Q14790	ERGIC2	Q96RQ1	0.0273244	0.0341935	0.79911	0.424712	0.794618
CASP8	Q14790	NCSTN	Q92542	-0.0321481	0.0402338	-0.799032	0.424758	0.794618
CASP8	Q14790	PLCB3	Q01970	0.0368332	0.0460067	0.800606	0.423847	0.794618
CASP8	Q14790	EED	O75530	-0.0222667	0.0278227	-0.800306	0.424021	0.794618
CASP8	Q14790	IRS2	Q9Y4H2	0.046902	0.0586196	0.800109	0.424135	0.794618
CASP8	Q14790	ABHD12B	Q7Z5M8	0.0600792	0.0751589	0.799362	0.424566	0.794618
CASP8	Q14790	ARL4D	P49703	0.0568848	0.0710268	0.800892	0.42368	0.794618
CASP8	Q14790	MBP	P02686	0.040855	0.0510566	0.80019	0.424088	0.794618
CASP8	Q14790	DCXR	Q7Z4W1	-0.0484115	0.0605362	-0.799711	0.424364	0.794618
CASP8	Q14790	LBX2	Q6XYB7	0.0295503	0.0369531	0.799672	0.424386	0.794618
CASP8	Q14790	KYNU	Q16719	-0.0885149	0.110693	-0.799642	0.424405	0.794618
CASP8	Q14790	RANBP1	P43487	0.0382714	0.0478913	0.799131	0.4247	0.794618
CASP8	Q14790	PLXND1	Q9Y4D7	-0.0446507	0.055767	-0.800664	0.423814	0.794618
CASP8	Q14790	GLCCI1	Q86VQ1	0.0263398	0.0329009	0.80058	0.423862	0.794618
CASP8	Q14790	NCAPG	Q9BPX3	0.0409863	0.0512614	0.799555	0.424455	0.794618
CASP8	Q14790	TBC1D9	Q6ZT07	0.0432788	0.0541561	0.799149	0.42469	0.794618
CASP8	Q14790	RNGTT	O60942	0.021824	0.0272902	0.799702	0.42437	0.794618
CASP8	Q14790	CPSF1	Q10570	-0.0350731	0.0438727	-0.799428	0.424529	0.794618
CASP8	Q14790	MAP3K4	Q9Y6R4	0.0353223	0.0442024	0.799104	0.424717	0.794618
CASP8	Q14790	RBM33	Q96EV2	-0.0257189	0.0321901	-0.798967	0.424796	0.794618
PIK3CA	P42336	GPER1	Q99527	-0.0136938	0.0375117	-0.365054	0.715269	0.794647
CASP8	Q14790	VNN3	F5GYI1	-0.0964476	0.120737	-0.798825	0.424878	0.794658
TP53	P04637	ZNF281	Q9Y2X9	0.011534	0.0236235	0.488242	0.625653	0.794707
TP53	P04637	ABHD17C	Q6PCB6	-0.0156035	0.0319578	-0.488254	0.625645	0.794707
TP53	P04637	BRAP	Q7Z569	0.00658653	0.0134925	0.488164	0.625708	0.794707
TP53	P04637	CDC26	Q8NHZ8	0.00753379	0.0154345	0.488115	0.625742	0.794707
TP53	P04637	KLHL17	Q6TDP4	0.00952424	0.0195162	0.488017	0.625812	0.794713
CASP8	Q14790	ERG	P11308	-0.0376669	0.047169	-0.798552	0.425035	0.794716
CASP8	Q14790	PPM1L	Q5SGD2	0.050558	0.0633231	0.798412	0.425117	0.794716
CASP8	Q14790	GNA12	Q03113	-0.0404099	0.0506311	-0.798124	0.425283	0.794716
CASP8	Q14790	COPS7B	Q9H9Q2	0.0283856	0.035568	0.798066	0.425318	0.794716
CASP8	Q14790	UBXN2B	Q14CS0	-0.031076	0.0389246	-0.798364	0.425145	0.794716
CASP8	Q14790	MOSPD2	Q8NHP6	0.0269691	0.0337901	0.798134	0.425276	0.794716
CASP8	Q14790	MPDZ	O75970	-0.0562503	0.0704861	-0.798034	0.425336	0.794716
TP53	P04637	RWDD4	Q6NW29	-0.00674509	0.0138281	-0.48778	0.625979	0.794843
TP53	P04637	ZNF687	Q8N1G0	-0.00920655	0.0188969	-0.487198	0.626391	0.794844
TP53	P04637	GNB5	O14775	0.010083	0.020692	0.48729	0.626327	0.794844
TP53	P04637	TANGO6	Q9C0B7	0.00808338	0.0165955	0.487083	0.626473	0.794844
TP53	P04637	NCOR2	Q9Y618	-0.012358	0.0253784	-0.486951	0.626566	0.794844
TP53	P04637	DOCK6	Q96HP0	-0.0130384	0.0267427	-0.487549	0.626143	0.794844
TP53	P04637	NME1	P15531	0.015267	0.0313334	0.487244	0.626359	0.794844
TP53	P04637	NOP14	P78316	-0.00944376	0.0193748	-0.487424	0.626232	0.794844
TP53	P04637	ZNF182	P17025	-0.00682745	0.0140078	-0.487405	0.626244	0.794844
TP53	P04637	LPAR1	Q92633	0.0162878	0.0334466	0.486978	0.626548	0.794844
EP300	Q09472	YBX1	P67809	0.0101193	0.0292142	0.346382	0.729242	0.794845
EP300	Q09472	STC2	O76061	-0.0313288	0.0904575	-0.346337	0.729276	0.794845
EP300	Q09472	SPRED3	Q2MJR0	-0.0145715	0.0420853	-0.346237	0.729352	0.794855
EP300	Q09472	ALYREF	E9PB61	-0.0171938	0.049681	-0.346085	0.729466	0.794907
CDKN2A	Q8N726	HRK	O00198	0.0423652	0.0957479	0.442466	0.658397	0.794907
CDKN2A	Q8N726	PPP1R3E	Q9H7J1	-0.0096154	0.0217391	-0.442308	0.658511	0.794907
CDKN2A	Q8N726	EMB	Q6PCB8	0.0257687	0.0582544	0.442348	0.658482	0.794907
CASP8	Q14790	ACCS	Q96QU6	0.0347193	0.0435422	0.797373	0.425719	0.794919
CASP8	Q14790	ETS1	P14921	0.0539188	0.067625	0.79732	0.42575	0.794919
CASP8	Q14790	IL36G	Q9NZH8	-0.120187	0.150673	-0.797668	0.425549	0.794919
CASP8	Q14790	MRPL40	Q9NQ50	0.0361284	0.0453018	0.797505	0.425643	0.794919
CASP8	Q14790	EXOC6B	Q9Y2D4	0.0455257	0.0570884	0.79746	0.425669	0.794919
CASP8	Q14790	SGCG	Q13326	0.162263	0.203754	0.796367	0.426302	0.794923
CASP8	Q14790	STK35	Q8TDR2	-0.0349261	0.0438374	-0.796721	0.426098	0.794923
CASP8	Q14790	CHERP	Q8IWX8	0.0330368	0.0414689	0.796666	0.42613	0.794923
CASP8	Q14790	TEX261	Q6UWH6	-0.0261453	0.032827	-0.796459	0.426248	0.794923
CASP8	Q14790	PFDN4	Q9NQP4	-0.0341293	0.0428207	-0.797029	0.425918	0.794923
CASP8	Q14790	CSRNP3	Q8WYN3	-0.0673539	0.0845378	-0.796732	0.426092	0.794923
CASP8	Q14790	SLCO2A1	Q92959	-0.0754086	0.094648	-0.796728	0.426094	0.794923
CASP8	Q14790	ADNP	Q9H2P0	-0.0281334	0.0353183	-0.796566	0.426188	0.794923
CASP8	Q14790	GPM6B	Q13491	0.0412857	0.0518102	0.796864	0.426013	0.794923
CASP8	Q14790	RDH14	Q9HBH5	0.0195053	0.0244967	0.79624	0.426376	0.794948
TP53	P04637	NME4	O00746	0.0192062	0.0394705	0.486595	0.626818	0.794999
TP53	P04637	EAF2	Q96CJ1	-0.00962951	0.0197874	-0.486648	0.626781	0.794999
CASP8	Q14790	PYROXD2	Q8N2H3	0.0370511	0.0465438	0.796048	0.426488	0.795043
PIK3CA	P42336	NFE2	Q16621	-0.0214946	0.0591539	-0.363368	0.716527	0.795094
PIK3CA	P42336	EMG1	Q92979	-0.0137288	0.037789	-0.363302	0.716576	0.795094
PIK3CA	P42336	SMYD3	Q9H7B4	-0.0141622	0.038987	-0.363256	0.716611	0.795094
PIK3CA	P42336	TALDO1	P37837	0.014934	0.0411515	0.362904	0.716873	0.795094
PIK3CA	P42336	TMEM159	Q96B96	0.0161658	0.0444042	0.36406	0.71601	0.795094
PIK3CA	P42336	ASPA	P45381	0.04523	0.124346	0.363743	0.716247	0.795094
PIK3CA	P42336	MESP1	Q9BRJ9	-0.0358712	0.0986316	-0.363689	0.716287	0.795094
PIK3CA	P42336	OTUB2	Q96DC9	0.0154657	0.0426477	0.362638	0.717071	0.795094
PIK3CA	P42336	HOMEZ	Q8IX15	-0.0114675	0.0316486	-0.362338	0.717296	0.795094
PIK3CA	P42336	RPS25	P62851	-0.0113776	0.0314206	-0.362108	0.717467	0.795094
PIK3CA	P42336	PHLDA1	Q8WV24	0.0237398	0.0655753	0.362023	0.71753	0.795094
PIK3CA	P42336	ALKBH7	Q9BT30	-0.0168721	0.0464704	-0.363073	0.716747	0.795094
PIK3CA	P42336	DIRAS1	O95057	-0.0268441	0.0740161	-0.36268	0.717041	0.795094
PIK3CA	P42336	THOP1	P52888	-0.0132328	0.0365006	-0.362538	0.717147	0.795094
PIK3CA	P42336	SHC2	P98077	-0.0158174	0.0436622	-0.362267	0.717348	0.795094
PIK3CA	P42336	CHMP4B	Q9H444	0.00993797	0.0274578	0.361936	0.717596	0.795094
PIK3CA	P42336	CELSR1	Q9NYQ6	0.019078	0.0523726	0.364274	0.715851	0.795094
PIK3CA	P42336	GMPPA	Q96IJ6	-0.0121132	0.0333103	-0.363648	0.716317	0.795094
PIK3CA	P42336	EPHA4	P54764	-0.0225648	0.0621027	-0.363346	0.716543	0.795094
PIK3CA	P42336	HHATL	Q9HCP6	-0.102934	0.283546	-0.363025	0.716783	0.795094
PIK3CA	P42336	ZMYM3	Q14202	-0.0106609	0.0292561	-0.364399	0.715757	0.795094
PIK3CA	P42336	KLF8	O95600	0.0185014	0.0507976	0.364217	0.715893	0.795094
PIK3CA	P42336	SLC30A8	Q8IWU4	0.0959068	0.263688	0.363713	0.716269	0.795094
PIK3CA	P42336	DDHD2	O94830	0.0115529	0.0317917	0.363393	0.716508	0.795094
PIK3CA	P42336	GRM8	O00222	0.0384516	0.105963	0.362876	0.716894	0.795094
PIK3CA	P42336	TMEM68	Q96MH6	0.00909577	0.025068	0.362844	0.716917	0.795094
PIK3CA	P42336	PHF3	Q92576	0.0120906	0.0333754	0.36226	0.717354	0.795094
PIK3CA	P42336	JADE3	Q92613	-0.0106784	0.0294806	-0.362219	0.717384	0.795094
PIK3CA	P42336	ZNF354B	Q96LW1	0.00683998	0.0188863	0.362166	0.717424	0.795094
CASP8	Q14790	ZNF114	Q8NC26	0.0560713	0.0704677	0.795703	0.426688	0.795099
CASP8	Q14790	KRT39	Q6A163	-0.279376	0.351162	-0.795576	0.426762	0.795099
CASP8	Q14790	KIF3A	Q9Y496	0.024416	0.0306855	0.795684	0.4267	0.795099
CASP8	Q14790	PJA1	Q8NG27	-0.0363959	0.0457449	-0.795626	0.426731	0.795099
CDKN2A	Q8N726	F5	P12259	0.0157034	0.0355312	0.44196	0.658763	0.795131
CDKN2A	Q8N726	LAMP2	P13473	-0.0132565	0.0300009	-0.441871	0.658826	0.795131
EP300	Q09472	LRRC8C	Q8TDW0	-0.0238328	0.0689849	-0.345479	0.729921	0.795188
EP300	Q09472	SUN1	C9JR15	-0.0160179	0.0463616	-0.345499	0.729905	0.795188
EP300	Q09472	GPKOW	Q92917	0.0120143	0.0347761	0.345474	0.729923	0.795188
CDKN2A	Q8N726	ATP8B3	O60423	-0.0166121	0.0376117	-0.441674	0.65897	0.795202
CDKN2A	Q8N726	CRYZL1	O95825	-0.0080842	0.0183062	-0.441611	0.659015	0.795202
TP53	P04637	BPNT1	O95861	-0.00916581	0.018853	-0.486173	0.627117	0.795213
TP53	P04637	TRADD	Q15628	0.0117652	0.024196	0.486245	0.627066	0.795213
PIK3CA	P42336	DDX46	Q7L014	0.00918514	0.0254008	0.361609	0.71784	0.795242
PIK3CA	P42336	HPSE	Q9Y251	-0.0179093	0.0495307	-0.361579	0.717862	0.795242
CDKN2A	Q8N726	S100A6	P06703	0.0166424	0.0376986	0.441459	0.659125	0.795256
PIK3CA	P42336	MAP3K10	Q02779	0.00952021	0.0263478	0.361329	0.71805	0.79526
PIK3CA	P42336	FGF10	O15520	-0.0604576	0.167301	-0.361369	0.718019	0.79526
PIK3CA	P42336	PDZD4	Q76G19	-0.0162505	0.0449791	-0.36129	0.718078	0.79526
CDKN2A	Q8N726	PAG1	Q9NWQ8	0.0195234	0.0442355	0.441351	0.659204	0.795273
EP300	Q09472	PRDX5	P30044	0.0161865	0.0468787	0.345284	0.730067	0.795273
PIK3CA	P42336	PON2	Q15165	-0.014944	0.0413751	-0.361182	0.718159	0.795276
CDKN2A	Q8N726	CD58	P19256	0.0142278	0.0322525	0.441138	0.659358	0.795309
CDKN2A	Q8N726	CCDC124	Q96CT7	0.0164347	0.0372632	0.441044	0.659425	0.795309
CDKN2A	Q8N726	C1QTNF3	Q9BXJ4	0.0227379	0.0515552	0.441039	0.659429	0.795309
PIK3CA	P42336	PTPN6	P29350	0.0127553	0.0353321	0.361012	0.718286	0.795312
PIK3CA	P42336	VHL	P40337	0.0093911	0.026017	0.36096	0.718324	0.795312
TP53	P04637	CCDC18	Q5T9S5	-0.00859977	0.0176999	-0.485864	0.627336	0.795325
TP53	P04637	OPN3	Q9H1Y3	0.0211598	0.0435697	0.485653	0.627486	0.795325
TP53	P04637	C12orf43	Q96C57	-0.00708853	0.0145885	-0.485899	0.627311	0.795325
TP53	P04637	EML4	Q9HC35	-0.00964601	0.0198653	-0.485572	0.627543	0.795325
TP53	P04637	PRRC2B	Q5JSZ5	-0.0174936	0.0360126	-0.485764	0.627407	0.795325
TP53	P04637	CASK	O14936	0.0163521	0.0336814	0.485495	0.627597	0.795325
EP300	Q09472	GSDMC	Q9BYG8	-0.0383102	0.111039	-0.345014	0.73027	0.795353
EP300	Q09472	GPAA1	O43292	-0.0171914	0.0498288	-0.345009	0.730273	0.795353
TP53	P04637	CACNB2	Q08289	-0.0132914	0.0274006	-0.485076	0.627895	0.795378
TP53	P04637	INO80	Q9ULG1	-0.00827025	0.0170496	-0.485069	0.627899	0.795378
TP53	P04637	BPIFA2	Q96DR5	0.0900296	0.185585	0.485113	0.627869	0.795378
TP53	P04637	CERS6	Q6ZMG9	0.0153356	0.031604	0.485243	0.627777	0.795378
TP53	P04637	FRRS1	Q6ZNA5	-0.0136793	0.0282195	-0.484745	0.628129	0.795389
TP53	P04637	IPO7	O95373	-0.013486	0.0278259	-0.484654	0.628194	0.795389
TP53	P04637	MKI67	P46013	-0.0176895	0.0365103	-0.484506	0.628299	0.795389
TP53	P04637	ZNF579	Q8NAF0	-0.0128985	0.0266203	-0.484537	0.628276	0.795389
TP53	P04637	LAMB4	A4D0S4	0.027948	0.0576395	0.484876	0.628037	0.795389
TP53	P04637	ZXDA	P98168	-0.00685493	0.0141465	-0.484566	0.628255	0.795389
EP300	Q09472	YEATS2	Q9ULM3	-0.015969	0.0463102	-0.344827	0.730411	0.7954
EP300	Q09472	HNRNPA0	Q13151	0.0109995	0.0319115	0.344686	0.730516	0.7954
EP300	Q09472	CFB	P00751	-0.0310111	0.0899643	-0.344704	0.730502	0.7954
CASP8	Q14790	TUBB6	Q9BUF5	0.0466046	0.0586182	0.795053	0.427066	0.795409
CASP8	Q14790	ZNF90	Q03938	0.114757	0.144353	0.794974	0.427112	0.795409
CASP8	Q14790	KLF4	B7ZBT2	0.0764559	0.0961522	0.795155	0.427006	0.795409
CDKN2A	Q8N726	MED15	Q96RN5	0.0130504	0.0296052	0.440814	0.659592	0.795426
EP300	Q09472	MYO19	Q96H55	0.0152523	0.0442738	0.3445	0.730656	0.795432
EP300	Q09472	LPAR2	Q9HBW0	-0.0155805	0.0452301	-0.344471	0.730678	0.795432
TP53	P04637	ZNF81	P51508	-0.00800267	0.016523	-0.484335	0.628418	0.795458
TP53	P04637	STX5	Q13190	-0.01005	0.0207546	-0.484232	0.628493	0.79547
EP300	Q09472	TROAP	Q12815	0.0190078	0.0552284	0.344168	0.730906	0.795476
EP300	Q09472	DMAP1	Q9NPF5	-0.0168598	0.0489923	-0.344131	0.730933	0.795476
EP300	Q09472	EIF5	P55010	0.0143707	0.0417677	0.344064	0.730984	0.795476
EP300	Q09472	ECSIT	Q9BQ95	0.0184866	0.0536919	0.344309	0.730799	0.795476
CDKN2A	Q8N726	FCRL4	Q96PJ5	-0.0958541	0.217578	-0.44055	0.659783	0.795578
PIK3CA	P42336	NDC80	O14777	0.0144599	0.0401111	0.360496	0.718671	0.795623
EP300	Q09472	CABP4	P57796	0.0142482	0.0414549	0.343704	0.731254	0.795625
EP300	Q09472	ZDHHC8	Q9ULC8	-0.0174009	0.0506209	-0.34375	0.73122	0.795625
CDKN2A	Q8N726	TCF7	E5RGJ5	-0.0196299	0.0445736	-0.440394	0.659896	0.795636
EP300	Q09472	ZSWIM5	Q9P217	-0.0209619	0.061135	-0.342878	0.731875	0.795643
EP300	Q09472	UBAP2L	Q14157	0.0120558	0.0352491	0.342019	0.732521	0.795643
EP300	Q09472	CS	O75390	0.0117438	0.0343763	0.341624	0.732818	0.795643
EP300	Q09472	ZBTB8B	Q8NAP8	0.116041	0.339933	0.341364	0.733013	0.795643
EP300	Q09472	MORN4	Q8NDC4	-0.0131621	0.0385716	-0.341239	0.733107	0.795643
EP300	Q09472	KRT6A	P02538	0.0503853	0.14769	0.341155	0.73317	0.795643
EP300	Q09472	TAF13	Q15543	0.0161735	0.047431	0.340991	0.733294	0.795643
EP300	Q09472	MXRA8	Q9BRK3	0.0282859	0.0832027	0.339964	0.734067	0.795643
EP300	Q09472	ARL3	P36405	0.0173312	0.0510389	0.339568	0.734365	0.795643
EP300	Q09472	TPI1	P60174	0.00979214	0.0288972	0.338861	0.734897	0.795643
EP300	Q09472	FLI1	Q01543	-0.0120213	0.0349979	-0.343486	0.731418	0.795643
EP300	Q09472	GNPNAT1	Q96EK6	-0.0150385	0.0438426	-0.343011	0.731775	0.795643
EP300	Q09472	HSDL1	Q3SXM5	-0.0104305	0.0304097	-0.342999	0.731783	0.795643
EP300	Q09472	TOX4	O94842	0.0115552	0.0337696	0.342178	0.732401	0.795643
EP300	Q09472	PAFAH1B1	P43034	0.0103665	0.0303231	0.341869	0.732633	0.795643
EP300	Q09472	RPS2	P15880	0.0103303	0.0302258	0.341771	0.732707	0.795643
EP300	Q09472	MAGEL2	Q9UJ55	0.0646021	0.189162	0.341517	0.732898	0.795643
EP300	Q09472	IFI27	P40305	-0.0287503	0.0842155	-0.34139	0.732994	0.795643
EP300	Q09472	DNAH3	Q8TD57	0.022494	0.0660539	0.340541	0.733633	0.795643
EP300	Q09472	GSTP1	P09211	-0.011599	0.0341195	-0.339953	0.734075	0.795643
EP300	Q09472	C16orf91	Q4G0I0	-0.0125734	0.037013	-0.339701	0.734264	0.795643
EP300	Q09472	GOLGA8A	A7E2F4	-0.0267503	0.0787623	-0.339633	0.734316	0.795643
EP300	Q09472	IDH3A	P50213	-0.0187671	0.0552906	-0.339427	0.734471	0.795643
EP300	Q09472	CHSY1	Q86X52	-0.016693	0.0492022	-0.339273	0.734586	0.795643
EP300	Q09472	AKTIP	Q9H8T0	0.0117945	0.0347899	0.33902	0.734777	0.795643
EP300	Q09472	PNP	P00491	0.0214667	0.0633564	0.338825	0.734923	0.795643
EP300	Q09472	ABHD8	Q96I13	0.0140707	0.040963	0.343499	0.731408	0.795643
EP300	Q09472	CENPO	Q9BU64	0.0121529	0.0354113	0.343193	0.731638	0.795643
EP300	Q09472	TMC8	Q8IU68	-0.0241472	0.0704765	-0.342628	0.732062	0.795643
EP300	Q09472	LIG3	P49916	-0.012283	0.0358572	-0.342554	0.732118	0.795643
EP300	Q09472	DHX35	Q9H5Z1	-0.0145273	0.0426541	-0.340583	0.733601	0.795643
EP300	Q09472	MEOX1	P50221	-0.0230769	0.0679925	-0.339403	0.734488	0.795643
EP300	Q09472	ALG12	Q9BV10	0.0106656	0.0311374	0.342532	0.732135	0.795643
EP300	Q09472	AHR	P35869	0.0226318	0.0661707	0.342021	0.732519	0.795643
EP300	Q09472	KCNE4	Q8WWG9	0.0186958	0.0546662	0.341999	0.732536	0.795643
EP300	Q09472	SLC29A4	Q7RTT9	-0.0224538	0.0656554	-0.341994	0.73254	0.795643
EP300	Q09472	CEP70	Q8NHQ1	0.0176537	0.0517185	0.341342	0.73303	0.795643
EP300	Q09472	UBXN7	O94888	-0.0153402	0.0450292	-0.340671	0.733534	0.795643
EP300	Q09472	IMPDH2	P12268	0.017814	0.0523017	0.340601	0.733587	0.795643
EP300	Q09472	TRPC7	Q9HCX4	-0.121732	0.357882	-0.340145	0.733931	0.795643
EP300	Q09472	REEP2	Q9BRK0	-0.0205132	0.0603224	-0.340059	0.733995	0.795643
EP300	Q09472	SPSB4	Q96A44	0.0367907	0.108272	0.339799	0.734191	0.795643
EP300	Q09472	HRH1	P35367	-0.0196061	0.0578236	-0.339068	0.734741	0.795643
EP300	Q09472	CGA	P01215	-0.127428	0.371547	-0.342966	0.731808	0.795643
EP300	Q09472	TRBV27	A0A0K0K1C4	-0.073772	0.215829	-0.341807	0.73268	0.795643
EP300	Q09472	CACFD1	Q9UGQ2	0.019368	0.0567094	0.341531	0.732887	0.795643
EP300	Q09472	NR5A1	Q13285	0.103862	0.304649	0.340925	0.733343	0.795643
EP300	Q09472	XG	P55808	-0.0240134	0.0704577	-0.34082	0.733422	0.795643
EP300	Q09472	FAM120A	Q9NZB2	-0.0109611	0.032188	-0.340534	0.733638	0.795643
EP300	Q09472	BACH2	Q9BYV9	0.017447	0.0512597	0.340366	0.733764	0.795643
EP300	Q09472	IFRD1	O00458	0.0133681	0.0392907	0.340236	0.733862	0.795643
EP300	Q09472	CCDC167	Q9P0B6	0.0169412	0.0498091	0.340123	0.733947	0.795643
EP300	Q09472	IRAK1BP1	Q5VVH5	0.0134491	0.0396416	0.339267	0.734591	0.795643
EP300	Q09472	ANGPT2	O15123	-0.0201019	0.0592811	-0.339094	0.734721	0.795643
EP300	Q09472	RFPL4B	Q6ZWI9	0.116358	0.343367	0.338874	0.734887	0.795643
CASP8	Q14790	CFAP45	Q9UL16	0.0282644	0.0355739	0.794527	0.427372	0.795666
CASP8	Q14790	IRGQ	Q8WZA9	0.0317426	0.0399486	0.794585	0.427338	0.795666
CASP8	Q14790	PCGF5	Q86SE9	0.034261	0.0431275	0.794412	0.427439	0.795676
CDKN2A	Q8N726	LHX8	Q68G74	0.0500398	0.113856	0.4395	0.660542	0.795693
CDKN2A	Q8N726	IQCC	Q4KMZ1	-0.0108837	0.0248034	-0.438801	0.661049	0.795693
CDKN2A	Q8N726	TBC1D12	O60347	-0.00885644	0.0201918	-0.438615	0.661184	0.795693
CDKN2A	Q8N726	ZYG11A	Q6WRX3	0.0399133	0.0911842	0.437721	0.66183	0.795693
CDKN2A	Q8N726	SHMT2	P34897	0.0151814	0.0347018	0.437481	0.662004	0.795693
CDKN2A	Q8N726	NUP107	P57740	0.0142086	0.0323119	0.439733	0.660374	0.795693
CDKN2A	Q8N726	CSRP2	Q16527	0.0305686	0.0695927	0.439251	0.660722	0.795693
CDKN2A	Q8N726	ANPEP	P15144	0.0248562	0.056609	0.439086	0.660842	0.795693
CDKN2A	Q8N726	COQ7	Q99807	0.00918926	0.0209657	0.438299	0.661412	0.795693
CDKN2A	Q8N726	ANKFY1	Q9P2R3	-0.017737	0.040488	-0.43808	0.661571	0.795693
CDKN2A	Q8N726	COA5	Q86WW8	0.011127	0.0254261	0.43762	0.661904	0.795693
CDKN2A	Q8N726	CHAD	O15335	-0.0635906	0.145323	-0.437582	0.661931	0.795693
CDKN2A	Q8N726	LRRC8E	Q6NSJ5	-0.0357191	0.081653	-0.43745	0.662027	0.795693
CDKN2A	Q8N726	CYCS	P99999	0.0146297	0.0332611	0.439844	0.660293	0.795693
CDKN2A	Q8N726	HSD17B11	D6RCD0	0.0168858	0.0384	0.439735	0.660372	0.795693
CDKN2A	Q8N726	BBS7	Q8IWZ6	-0.00837665	0.0190524	-0.439664	0.660424	0.795693
CDKN2A	Q8N726	POLK	Q9UBT6	-0.0104618	0.0238346	-0.438932	0.660954	0.795693
CDKN2A	Q8N726	CCNG1	P51959	0.0148465	0.0338601	0.438467	0.66129	0.795693
CDKN2A	Q8N726	SPOCK3	Q9BQ16	0.0830425	0.189486	0.438251	0.661447	0.795693
CDKN2A	Q8N726	PTPN1	P18031	-0.0147462	0.0336513	-0.438207	0.661479	0.795693
CDKN2A	Q8N726	BCAS4	Q8TDM0	-0.0205923	0.0470197	-0.437951	0.661664	0.795693
CDKN2A	Q8N726	CSTF1	Q05048	-0.00936531	0.0213845	-0.437949	0.661666	0.795693
CDKN2A	Q8N726	IL7R	P16871	0.0314769	0.0718954	0.437815	0.661763	0.795693
CDKN2A	Q8N726	HPGDS	O60760	0.0279856	0.0639401	0.437685	0.661857	0.795693
CDKN2A	Q8N726	FNIP1	Q8TF40	0.0101459	0.0231842	0.437622	0.661903	0.795693
CDKN2A	Q8N726	CCHCR1	Q8TD31	-0.019372	0.0440859	-0.439415	0.660604	0.795693
CDKN2A	Q8N726	PTK2	Q05397	0.0144106	0.0327957	0.439405	0.660612	0.795693
CDKN2A	Q8N726	LEMD2	Q8NC56	0.0123718	0.0281932	0.438824	0.661032	0.795693
CDKN2A	Q8N726	NONO	Q15233	-0.0116368	0.0265197	-0.438799	0.661049	0.795693
CDKN2A	Q8N726	TERF1	P54274	0.00964183	0.021996	0.438345	0.661379	0.795693
CDKN2A	Q8N726	UBE2H	P62256	-0.014123	0.0322633	-0.437742	0.661815	0.795693
CDKN2A	Q8N726	GLA	P06280	0.0165612	0.037849	0.43756	0.661946	0.795693
CASP8	Q14790	ROPN1B	Q9BZX4	-0.215737	0.271617	-0.79427	0.427521	0.795717
PIK3CA	P42336	ZC3H14	Q6PJT7	-0.00877241	0.0243535	-0.360211	0.718884	0.795722
PIK3CA	P42336	SUPT16H	Q9Y5B9	-0.0106894	0.0296809	-0.360145	0.718934	0.795722
PIK3CA	P42336	MLF1	P58340	-0.0188067	0.0522439	-0.359978	0.719058	0.795722
PIK3CA	P42336	RAP2B	P61225	0.0142516	0.0395954	0.359932	0.719093	0.795722
PIK3CA	P42336	ARMCX2	Q7L311	-0.0152096	0.0422525	-0.359969	0.719065	0.795722
CDKN2A	Q8N726	N4BP2L1	Q5TBK1	0.0124778	0.0285366	0.437256	0.662168	0.795728
CDKN2A	Q8N726	CLPP	Q16740	0.0150001	0.0343355	0.436869	0.662448	0.795728
CDKN2A	Q8N726	SPINK7	P58062	-0.0925951	0.211856	-0.437065	0.662305	0.795728
CDKN2A	Q8N726	PLA2R1	Q13018	-0.0269072	0.0615793	-0.436952	0.662388	0.795728
CDKN2A	Q8N726	MYNN	Q9NPC7	-0.00897824	0.0205497	-0.436903	0.662423	0.795728
CDKN2A	Q8N726	DCAF12	Q5T6F0	0.013096	0.0299755	0.436889	0.662434	0.795728
TP53	P04637	ZNF48	Q96MX3	0.0104684	0.0216403	0.483747	0.628837	0.79574
TP53	P04637	HINT1	P49773	-0.0108137	0.0223523	-0.483786	0.628808	0.79574
EP300	Q09472	PLEKHN1	Q494U1	-0.0190631	0.0562985	-0.338608	0.735087	0.795747
PIK3CA	P42336	GLMN	Q92990	-0.00758641	0.0210849	-0.359804	0.719189	0.795755
EP300	Q09472	LRPAP1	P30533	-0.0169047	0.04994	-0.3385	0.735168	0.795764
PIK3CA	P42336	CAPRIN2	F5H5J8	0.0129509	0.036015	0.359599	0.719341	0.795793
PIK3CA	P42336	MEGF10	Q96KG7	0.0309436	0.0860549	0.359579	0.719356	0.795793
PIK3CA	P42336	SFR1	Q86XK3	-0.010754	0.0299226	-0.359394	0.719495	0.795835
PIK3CA	P42336	TRIP11	Q15643	-0.0105448	0.0293565	-0.359198	0.719642	0.795835
PIK3CA	P42336	ZNF619	Q8N2I2	0.0061649	0.0171571	0.35932	0.719549	0.795835
PIK3CA	P42336	CAP2	P40123	-0.0173138	0.0482045	-0.359174	0.71966	0.795835
CDKN2A	Q8N726	SCT	P09683	0.0551493	0.126303	0.436644	0.66261	0.795845
TP53	P04637	NAALAD2	Q9Y3Q0	-0.00923962	0.0191105	-0.483484	0.629023	0.795893
EP300	Q09472	UACA	Q9BZF9	0.0166584	0.0493012	0.337891	0.735627	0.795901
EP300	Q09472	ANAPC1	Q9H1A4	0.0129431	0.0382778	0.338136	0.735443	0.795901
EP300	Q09472	CDK14	O94921	0.0216246	0.0639615	0.338088	0.735479	0.795901
EP300	Q09472	POLH	Q9Y253	0.0133063	0.0393739	0.337947	0.735585	0.795901
EP300	Q09472	GNG11	P61952	-0.0171833	0.0508508	-0.337915	0.735609	0.795901
CDKN2A	Q8N726	FAM98C	Q17RN3	-0.0115284	0.0264154	-0.436426	0.662768	0.795904
CDKN2A	Q8N726	ESR1	P03372	-0.0231356	0.0530149	-0.436398	0.66279	0.795904
CASP8	Q14790	HHATL	Q9HCP6	-0.290496	0.365868	-0.793989	0.427685	0.795906
PIK3CA	P42336	SLC44A3	Q8N4M1	-0.0133288	0.0371558	-0.358727	0.719993	0.79591
PIK3CA	P42336	NELFCD	H0UI80	-0.0103634	0.0288872	-0.358755	0.719973	0.79591
PIK3CA	P42336	PDE10A	A0A1B1UZQ1	0.0141805	0.0395078	0.358928	0.719843	0.79591
PIK3CA	P42336	SYAP1	Q96A49	0.00943191	0.0262923	0.358733	0.719989	0.79591
EP300	Q09472	DPY19L3	Q6ZPD9	-0.011452	0.0339047	-0.33777	0.735719	0.795928
EP300	Q09472	MAN2A1	Q16706	-0.0199814	0.0591724	-0.337681	0.735785	0.795929
TP53	P04637	SLC20A2	Q08357	-0.0153675	0.0317938	-0.483349	0.629118	0.795931
CASP8	Q14790	GNB5	O14775	-0.0294887	0.0371503	-0.793769	0.427813	0.795934
CASP8	Q14790	NSFL1C	Q9UNZ2	-0.0288848	0.0363902	-0.793753	0.427822	0.795934
TP53	P04637	PRDM2	Q13029	-0.0104704	0.0216706	-0.483161	0.629252	0.795965
TP53	P04637	ATP2B1	P20020	0.0176518	0.0365434	0.483037	0.629341	0.795965
TP53	P04637	OR7D4	Q8NG98	-0.0868042	0.179677	-0.483111	0.629288	0.795965
TP53	P04637	MSH6	P52701	-0.0123149	0.0255013	-0.482912	0.629429	0.795966
TP53	P04637	YJEFN3	A6XGL0	0.0165605	0.0342973	0.482851	0.629472	0.795966
EP300	Q09472	ARHGAP36	Q6ZRI8	0.120507	0.35704	0.337518	0.735908	0.795989
EP300	Q09472	NDUFB8	O95169	0.0127287	0.0377243	0.337415	0.735985	0.796001
CASP8	Q14790	PYGM	P11217	-0.0888977	0.112069	-0.793241	0.42812	0.796012
CASP8	Q14790	TMEM163	Q8TC26	0.0536435	0.067617	0.793343	0.428059	0.796012
CASP8	Q14790	POMC	P01189	-0.063899	0.0805646	-0.79314	0.428179	0.796012
CASP8	Q14790	KLK8	O60259	0.121538	0.153248	0.793076	0.428216	0.796012
CASP8	Q14790	ZGPAT	Q8N5A5	-0.0173328	0.0218558	-0.793051	0.42823	0.796012
CASP8	Q14790	ALDH8A1	Q9H2A2	0.0815946	0.102873	0.793156	0.428169	0.796012
TP53	P04637	DAPL1	A0PJW8	0.0396429	0.0821262	0.482707	0.629574	0.796012
CDKN2A	Q8N726	EXD2	Q9NVH0	0.0123134	0.0282323	0.436146	0.662972	0.796045
CDKN2A	Q8N726	TGFB2	P61812	0.0240306	0.0552024	0.435318	0.663572	0.796098
CDKN2A	Q8N726	INTS7	Q9NVH2	0.0115814	0.0266187	0.435085	0.663742	0.796098
CDKN2A	Q8N726	GTSF1	Q8WW33	0.0442105	0.10167	0.434843	0.663917	0.796098
CDKN2A	Q8N726	CAPZB	P47756	0.00799431	0.0183903	0.434702	0.664019	0.796098
CDKN2A	Q8N726	RNF141	Q8WVD5	0.0175623	0.0404246	0.434446	0.664205	0.796098
CDKN2A	Q8N726	ERCC6	Q03468	0.0140734	0.032418	0.434123	0.664439	0.796098
CDKN2A	Q8N726	EGLN1	Q9GZT9	0.0120478	0.0277772	0.433729	0.664724	0.796098
CDKN2A	Q8N726	KISS1	Q15726	0.101559	0.234252	0.433544	0.664859	0.796098
CDKN2A	Q8N726	AMPD1	P23109	0.0765514	0.176705	0.433215	0.665098	0.796098
CDKN2A	Q8N726	NEBL	O76041	-0.0318495	0.0735195	-0.433211	0.665101	0.796098
CDKN2A	Q8N726	MYL2	P10916	0.109435	0.251333	0.435418	0.663499	0.796098
CDKN2A	Q8N726	LTB4R	Q15722	0.0292504	0.067243	0.434995	0.663806	0.796098
CDKN2A	Q8N726	PIGB	Q92521	-0.00984905	0.0226632	-0.434583	0.664106	0.796098
CDKN2A	Q8N726	MYO5A	Q9Y4I1	-0.0257632	0.0593802	-0.433869	0.664623	0.796098
CDKN2A	Q8N726	CFL1	P23528	-0.00827723	0.0190779	-0.433864	0.664628	0.796098
CDKN2A	Q8N726	SYNM	A0A075B7B1	-0.0268941	0.062027	-0.433587	0.664828	0.796098
CDKN2A	Q8N726	RPL6	Q02878	0.00921852	0.021271	0.433385	0.664974	0.796098
CDKN2A	Q8N726	LSM7	Q9UK45	0.0196594	0.0451455	0.435468	0.663463	0.796098
CDKN2A	Q8N726	NEURL3	Q96EH8	0.024135	0.0554415	0.435324	0.663568	0.796098
CDKN2A	Q8N726	OR7A5	Q15622	-0.121096	0.278203	-0.43528	0.6636	0.796098
CDKN2A	Q8N726	IGKV2D-29	A0A075B6S2	-0.0879791	0.202221	-0.435063	0.663757	0.796098
CDKN2A	Q8N726	ZNF45	Q02386	-0.00933175	0.0214771	-0.434498	0.664167	0.796098
CDKN2A	Q8N726	FASTKD5	Q7L8L6	-0.0119843	0.027589	-0.434386	0.664248	0.796098
CDKN2A	Q8N726	SULT2B1	O00204	0.0434505	0.100165	0.433789	0.664681	0.796098
CDKN2A	Q8N726	CADM2	Q8N3J6	-0.091753	0.21085	-0.435158	0.663688	0.796098
CDKN2A	Q8N726	PROM1	O43490	-0.0656599	0.151173	-0.434337	0.664284	0.796098
CDKN2A	Q8N726	PAX3	P23760	0.0881862	0.203112	0.434176	0.6644	0.796098
CDKN2A	Q8N726	FER	P16591	0.0164241	0.0378977	0.433381	0.664977	0.796098
CDKN2A	Q8N726	SLC25A14	O95258	0.00887228	0.0203496	0.435993	0.663082	0.796098
CDKN2A	Q8N726	CDK6	Q00534	-0.0283052	0.0649697	-0.435668	0.663318	0.796098
CDKN2A	Q8N726	MAGEC2	Q9UBF1	0.123977	0.284616	0.435592	0.663373	0.796098
CDKN2A	Q8N726	EXT1	Q16394	0.0190054	0.043809	0.433824	0.664656	0.796098
EP300	Q09472	SIRT3	Q9NTG7	0.0118149	0.0350567	0.337022	0.736282	0.796118
EP300	Q09472	RALGAPA1	Q6GYQ0	-0.0129824	0.0385127	-0.337093	0.736228	0.796118
EP300	Q09472	SV2B	Q7L1I2	-0.0432968	0.128528	-0.336867	0.736399	0.796118
EP300	Q09472	CST7	O76096	0.0156654	0.0465324	0.336655	0.736558	0.796118
EP300	Q09472	CCNG2	Q16589	0.0201802	0.0599208	0.33678	0.736464	0.796118
EP300	Q09472	APOL1	O14791	-0.034521	0.102531	-0.33669	0.736532	0.796118
EP300	Q09472	MOXD1	Q6UVY6	-0.0392676	0.116588	-0.336805	0.736445	0.796118
EP300	Q09472	RUFY4	Q6ZNE9	0.0226186	0.0672057	0.336558	0.736631	0.796125
PIK3CA	P42336	INPP5B	P32019	-0.00754716	0.0210647	-0.358284	0.720325	0.796135
PIK3CA	P42336	NEK2	P51955	0.0142212	0.0397103	0.358125	0.720444	0.796135
PIK3CA	P42336	IFIT2	P09913	0.0272835	0.076487	0.356707	0.721504	0.796135
PIK3CA	P42336	POLG	P54098	-0.0118627	0.0331787	-0.357538	0.720882	0.796135
PIK3CA	P42336	TMEM87A	Q8NBN3	-0.010369	0.0290042	-0.357499	0.720912	0.796135
PIK3CA	P42336	CACNG1	Q06432	0.0943665	0.26369	0.357868	0.720635	0.796135
PIK3CA	P42336	PRDM15	E7ER26	-0.00823582	0.0230518	-0.357274	0.72108	0.796135
PIK3CA	P42336	MPP3	Q13368	0.00910919	0.0255016	0.357201	0.721135	0.796135
PIK3CA	P42336	STARD7	Q9NQZ5	0.0103609	0.0290392	0.356789	0.721443	0.796135
PIK3CA	P42336	ZNF160	Q9HCG1	0.0122041	0.0342088	0.356753	0.72147	0.796135
PIK3CA	P42336	FOXI3	A8MTJ6	0.0812074	0.227645	0.356728	0.721488	0.796135
PIK3CA	P42336	RUFY3	Q7L099	0.010495	0.0292932	0.358274	0.720333	0.796135
PIK3CA	P42336	SUN1	C9JR15	-0.0121414	0.0339181	-0.357962	0.720565	0.796135
PIK3CA	P42336	SETD9	Q8NE22	0.00962685	0.0269	0.357876	0.72063	0.796135
PIK3CA	P42336	GTF3C5	Q9Y5Q8	-0.0114267	0.0319496	-0.357648	0.720799	0.796135
PIK3CA	P42336	STAG3	Q9UJ98	-0.0256283	0.0717074	-0.3574	0.720985	0.796135
PIK3CA	P42336	ADAMTSL2	Q86TH1	0.0111137	0.0311094	0.357247	0.7211	0.796135
PIK3CA	P42336	FBXW2	Q9UKT8	-0.0089214	0.0249823	-0.357108	0.721203	0.796135
PIK3CA	P42336	TBPL1	P62380	0.0078661	0.0220471	0.356786	0.721444	0.796135
PIK3CA	P42336	C8orf37	Q96NL8	0.00829291	0.0232505	0.356677	0.721526	0.796135
CASP8	Q14790	SHE	Q5VZ18	0.0334836	0.0422354	0.792786	0.428385	0.796135
CASP8	Q14790	SLC22A4	Q9H015	0.0426174	0.053764	0.792676	0.428449	0.796135
CASP8	Q14790	SBF1	O95248	0.0371923	0.0469231	0.792622	0.42848	0.796135
PIK3CA	P42336	MADD	Q8WXG6	0.00934176	0.0262081	0.356445	0.7217	0.796138
PIK3CA	P42336	NOL3	O60936	-0.0139625	0.0391869	-0.356305	0.721804	0.796138
PIK3CA	P42336	RANBP2	P49792	-0.0101782	0.0285507	-0.356494	0.721663	0.796138
PIK3CA	P42336	SNRNP27	Q8WVK2	0.00654144	0.0183565	0.356356	0.721766	0.796138
PIK3CA	P42336	SUGP1	Q8IWZ8	0.00855916	0.0240271	0.356229	0.721862	0.796138
PIK3CA	P42336	PSMD8	P48556	-0.00888504	0.0249506	-0.356105	0.721954	0.796167
CDKN2A	Q8N726	CASZ1	Q86V15	-0.0199735	0.0461339	-0.432945	0.665294	0.796173
CDKN2A	Q8N726	PRRT4	C9JH25	0.0293299	0.0677343	0.433014	0.665243	0.796173
PIK3CA	P42336	ZNF793	Q6ZN11	0.0171183	0.0480865	0.355991	0.72204	0.796188
CASP8	Q14790	ERBB2	P04626	0.0434514	0.054831	0.79246	0.428574	0.796197
CDKN2A	Q8N726	TAF5	Q15542	-0.00756629	0.0174825	-0.432793	0.665405	0.796219
CDKN2A	Q8N726	PDE8B	O95263	-0.0100013	0.023113	-0.432712	0.665463	0.796219
PIK3CA	P42336	PRR13	Q9NZ81	0.0118667	0.0333527	0.355793	0.722187	0.796234
PIK3CA	P42336	PIGP	P57054	-0.00783115	0.0220127	-0.355757	0.722215	0.796234
TP53	P04637	HAND2	P61296	-0.0685463	0.142107	-0.482358	0.629821	0.796243
CASP8	Q14790	SSBP3	Q9BWW4	0.0455298	0.0574859	0.792018	0.42883	0.796256
CASP8	Q14790	EMC7	Q9NPA0	-0.0279092	0.0352442	-0.79188	0.428912	0.796256
CASP8	Q14790	ZNF493	Q6ZR52	0.0461379	0.0582538	0.792015	0.428833	0.796256
CASP8	Q14790	GPSM1	A0A0A0MRC4	-0.0438693	0.055391	-0.791994	0.428845	0.796256
CASP8	Q14790	ERCC6L	Q2NKX8	-0.0310553	0.0392139	-0.791946	0.428872	0.796256
CDKN2A	Q8N726	MASTL	Q96GX5	-0.0129242	0.0298896	-0.432396	0.665692	0.796292
CDKN2A	Q8N726	CRABP2	P29373	0.0430246	0.0996303	0.431842	0.666095	0.796292
CDKN2A	Q8N726	PALB2	Q86YC2	0.0104901	0.0242642	0.43233	0.665741	0.796292
CDKN2A	Q8N726	RHOB	P62745	0.0220005	0.0509115	0.432132	0.665884	0.796292
CDKN2A	Q8N726	CFD	P00746	0.025929	0.0600301	0.431932	0.666029	0.796292
CDKN2A	Q8N726	FCER2	P06734	-0.0810874	0.18782	-0.431729	0.666176	0.796292
CDKN2A	Q8N726	CCNL1	Q9UK58	-0.0190292	0.044021	-0.432277	0.665779	0.796292
CDKN2A	Q8N726	ZFP42	Q96MM3	0.10412	0.24109	0.431874	0.666072	0.796292
CDKN2A	Q8N726	ADH7	P40394	-0.0719626	0.166663	-0.431784	0.666137	0.796292
CDKN2A	Q8N726	FHL5	Q5TD97	-0.0432133	0.100059	-0.431876	0.66607	0.796292
TP53	P04637	SMIM1	B2RUZ4	-0.0167076	0.0346493	-0.482191	0.62994	0.79631
CDKN2A	Q8N726	A2ML1	A8K2U0	0.0630855	0.14618	0.431559	0.6663	0.796362
EP300	Q09472	GPRC5D	Q9NZD1	-0.0283001	0.0842639	-0.335851	0.737164	0.79641
EP300	Q09472	DYRK1A	Q13627	0.0124128	0.0369422	0.336005	0.737048	0.79641
EP300	Q09472	AMD1	P17707	0.015742	0.0468382	0.336092	0.736982	0.79641
EP300	Q09472	SCML1	Q9UN30	0.0140463	0.0418336	0.335767	0.737226	0.79641
EP300	Q09472	CLCN1	P35523	-0.0235557	0.0701551	-0.335766	0.737228	0.79641
PIK3CA	P42336	FZD7	O75084	-0.0188525	0.0530424	-0.355423	0.722464	0.796436
PIK3CA	P42336	OLR1	P78380	0.0244639	0.0688848	0.355143	0.722675	0.796448
PIK3CA	P42336	JDP2	Q8WYK2	-0.014282	0.0402037	-0.355241	0.722601	0.796448
PIK3CA	P42336	OPHN1	O60890	0.0103633	0.029174	0.355224	0.722613	0.796448
CDKN2A	Q8N726	ZNF528	Q3MIS6	-0.0150829	0.0349715	-0.431291	0.666494	0.79645
CDKN2A	Q8N726	TRAPPC12	Q8WVT3	-0.0116561	0.027029	-0.431245	0.666529	0.79645
CDKN2A	Q8N726	GNA12	Q03113	0.0170546	0.0395602	0.431103	0.666631	0.79645
CDKN2A	Q8N726	KCNT1	Q5JUK3	-0.0488863	0.1134	-0.431098	0.666635	0.79645
EP300	Q09472	CORIN	Q9Y5Q5	0.0174966	0.0521349	0.335603	0.737351	0.796471
CASP8	Q14790	PCCA	P05165	0.0275732	0.0348342	0.791554	0.429102	0.796496
TP53	P04637	DCP1B	Q8IZD4	0.0126544	0.0262785	0.481548	0.630397	0.796498
TP53	P04637	CFL2	Q9Y281	-0.0154092	0.0319935	-0.481634	0.630335	0.796498
TP53	P04637	CA12	O43570	-0.0272632	0.0566198	-0.481513	0.630421	0.796498
TP53	P04637	SGSM2	O43147	-0.0114444	0.0237897	-0.481065	0.63074	0.796498
TP53	P04637	TRIP11	Q15643	-0.0101223	0.0210616	-0.480605	0.631067	0.796498
TP53	P04637	SLC35G3	Q8N808	0.0929159	0.192833	0.481845	0.630186	0.796498
TP53	P04637	ARHGAP40	Q5TG30	0.0340975	0.0708866	0.481014	0.630775	0.796498
TP53	P04637	TFF3	Q07654	-0.039371	0.0818636	-0.480934	0.630832	0.796498
TP53	P04637	GZMA	P12544	0.0206582	0.0429522	0.480957	0.630817	0.796498
TP53	P04637	PLXNB2	O15031	-0.00973222	0.0202376	-0.480898	0.630858	0.796498
TP53	P04637	ZFAND2B	Q8WV99	-0.0136786	0.0284473	-0.480841	0.630899	0.796498
TP53	P04637	TAB2	Q9NYJ8	0.0105022	0.0218157	0.481404	0.630499	0.796498
TP53	P04637	ZMAT1	A0A494C0A7	-0.0246881	0.0512853	-0.481388	0.630511	0.796498
TP53	P04637	SERAC1	Q96JX3	-0.00953302	0.0198286	-0.480772	0.630948	0.796498
TP53	P04637	STYXL1	Q9Y6J8	0.0127917	0.0266138	0.480643	0.63104	0.796498
EP300	Q09472	TMX2	Q9Y320	-0.0131811	0.0392913	-0.335472	0.737449	0.796505
TP53	P04637	CACNA1S	Q13698	-0.0886751	0.18516	-0.478911	0.632271	0.796513
TP53	P04637	HSPA6	P17066	0.0254011	0.053055	0.478769	0.632371	0.796513
TP53	P04637	RPS29	P62273	-0.0125773	0.0262224	-0.479642	0.63175	0.796513
TP53	P04637	ATG2A	Q2TAZ0	-0.0110763	0.0230935	-0.479629	0.63176	0.796513
TP53	P04637	AIP	G9I2H4	0.0141685	0.0295492	0.479487	0.631861	0.796513
TP53	P04637	TMEM231	Q9H6L2	0.0115536	0.0241058	0.479286	0.632004	0.796513
TP53	P04637	ACAT1	P24752	-0.0108556	0.0226597	-0.479073	0.632154	0.796513
TP53	P04637	CD70	P32970	0.02063	0.0430329	0.4794	0.631922	0.796513
TP53	P04637	NR1D1	P20393	0.0200779	0.04189	0.4793	0.631993	0.796513
TP53	P04637	LASP1	Q14847	0.0116083	0.0242252	0.479183	0.632077	0.796513
TP53	P04637	EDN3	P14138	0.0917367	0.190996	0.480308	0.631277	0.796513
TP53	P04637	NHLRC1	Q6VVB1	0.00910496	0.0189612	0.48019	0.631362	0.796513
TP53	P04637	ACADL	P28330	0.0652534	0.13594	0.480017	0.631484	0.796513
TP53	P04637	LXN	Q9BS40	-0.0108243	0.0225764	-0.479452	0.631885	0.796513
TP53	P04637	MDC1	Q14676	0.0111021	0.0231091	0.480423	0.631196	0.796513
TP53	P04637	GAS1	P54826	-0.0194983	0.0406504	-0.479659	0.631738	0.796513
TP53	P04637	HRCT1	Q6UXD1	0.0239358	0.0499511	0.479184	0.632076	0.796513
TP53	P04637	HSPB1	P04792	-0.0112376	0.0234527	-0.479158	0.632094	0.796513
TP53	P04637	SLC22A2	O15244	-0.0856805	0.178936	-0.478833	0.632326	0.796513
TP53	P04637	SHARPIN	Q9H0F6	0.0129244	0.0269962	0.47875	0.632384	0.796513
PIK3CA	P42336	CDHR1	Q96JP9	0.0312166	0.0879569	0.354908	0.72285	0.796551
PIK3CA	P42336	SNX20	Q7Z614	0.0103918	0.0293378	0.354212	0.723372	0.796551
PIK3CA	P42336	KLF5	Q13887	0.0182838	0.0516275	0.354149	0.723419	0.796551
PIK3CA	P42336	DNAJA3	Q96EY1	-0.00993681	0.0280598	-0.35413	0.723433	0.796551
PIK3CA	P42336	IL1RL2	Q9HB29	0.0121529	0.0342947	0.354366	0.723256	0.796551
PIK3CA	P42336	SUB1	P53999	0.0111616	0.0315022	0.354312	0.723296	0.796551
PIK3CA	P42336	SLC25A26	Q70HW3	-0.00967565	0.0273171	-0.354198	0.723381	0.796551
PIK3CA	P42336	LHX3	Q9UBR4	-0.0866066	0.244264	-0.354561	0.72311	0.796551
PIK3CA	P42336	LANCL2	Q9NS86	0.0122992	0.034712	0.354321	0.72329	0.796551
PIK3CA	P42336	PEX6	Q13608	-0.0194149	0.0548121	-0.354208	0.723374	0.796551
EP300	Q09472	KIF21B	O75037	-0.0139269	0.0416622	-0.334282	0.738347	0.796633
EP300	Q09472	CALHM1	Q8IU99	-0.100462	0.300851	-0.333928	0.738613	0.796633
EP300	Q09472	BTAF1	O14981	-0.0170655	0.0511187	-0.333841	0.738679	0.796633
EP300	Q09472	PBX1	P40424	-0.0231666	0.0693997	-0.333815	0.738698	0.796633
EP300	Q09472	NDUFV1	P49821	-0.0163713	0.0488616	-0.335054	0.737765	0.796633
EP300	Q09472	FOLR2	P14207	0.0218269	0.0651763	0.334891	0.737887	0.796633
EP300	Q09472	FGF4	P08620	-0.11388	0.340876	-0.334082	0.738497	0.796633
EP300	Q09472	TRPC4AP	Q8TEL6	-0.0105527	0.0315389	-0.334594	0.738111	0.796633
EP300	Q09472	CCL2	P13500	0.0270927	0.0810146	0.334418	0.738244	0.796633
EP300	Q09472	KIF19	Q2TAC6	-0.0213799	0.0639408	-0.33437	0.73828	0.796633
EP300	Q09472	RBBP9	O75884	0.0138933	0.0415948	0.334015	0.738548	0.796633
EP300	Q09472	PRDM8	Q9NQV8	0.0158276	0.0472523	0.33496	0.737835	0.796633
EP300	Q09472	GCSAM	Q8N6F7	0.0128904	0.0385094	0.334735	0.738005	0.796633
EP300	Q09472	BEND4	Q6ZU67	-0.102328	0.306362	-0.334012	0.73855	0.796633
EP300	Q09472	NSMAF	Q92636	0.0136074	0.0407129	0.334229	0.738386	0.796633
EP300	Q09472	AGPAT1	Q99943	-0.0114447	0.0342538	-0.334116	0.738472	0.796633
EP300	Q09472	EZH2	Q15910	0.0185576	0.0555752	0.333918	0.738621	0.796633
PIK3CA	P42336	SH2D1B	O14796	0.0358591	0.101417	0.353581	0.723843	0.796641
PIK3CA	P42336	WNT3A	P56704	-0.0267869	0.0757856	-0.353456	0.723937	0.796641
PIK3CA	P42336	PITRM1	Q5JRX3	0.0120035	0.0340989	0.352021	0.725012	0.796641
PIK3CA	P42336	SLC25A33	Q9BSK2	-0.00849569	0.0241697	-0.351502	0.725401	0.796641
PIK3CA	P42336	L1TD1	Q5T7N2	-0.0587602	0.167265	-0.3513	0.725553	0.796641
PIK3CA	P42336	PTGER3	P43115	0.0173043	0.0493929	0.35034	0.726272	0.796641
PIK3CA	P42336	AGBL2	Q5U5Z8	0.00962243	0.0275594	0.349153	0.727163	0.796641
PIK3CA	P42336	KRT5	P13647	0.0492468	0.141084	0.34906	0.727233	0.796641
PIK3CA	P42336	VKORC1	Q9BQB6	-0.0126214	0.0357566	-0.352982	0.724292	0.796641
PIK3CA	P42336	MRPL49	Q13405	-0.0110422	0.031342	-0.352313	0.724793	0.796641
PIK3CA	P42336	FXR2	P51116	-0.0068771	0.01953	-0.35213	0.724931	0.796641
PIK3CA	P42336	RBM14	Q96PK6	0.00817725	0.0232316	0.351987	0.725038	0.796641
PIK3CA	P42336	CRK	P46108	-0.00742731	0.0211135	-0.35178	0.725193	0.796641
PIK3CA	P42336	AP3B2	Q13367	0.0204585	0.0582273	0.351356	0.725511	0.796641
PIK3CA	P42336	XYLT1	Q86Y38	0.0195649	0.0557341	0.35104	0.725748	0.796641
PIK3CA	P42336	POLA2	Q14181	0.0126438	0.0360277	0.350946	0.725819	0.796641
PIK3CA	P42336	GP2	P55259	-0.105079	0.300161	-0.350074	0.726472	0.796641
PIK3CA	P42336	NOX5	Q96PH1	0.027682	0.0791019	0.349954	0.726562	0.796641
PIK3CA	P42336	FURIN	P09958	-0.0140871	0.0403341	-0.349261	0.727081	0.796641
PIK3CA	P42336	RRAD	P55042	-0.0386576	0.110776	-0.348969	0.727301	0.796641
PIK3CA	P42336	NLGN2	Q8NFZ4	0.0140595	0.0403255	0.34865	0.72754	0.796641
PIK3CA	P42336	ITSN2	Q9NZM3	-0.0141029	0.0398686	-0.353735	0.723729	0.796641
PIK3CA	P42336	TGFB1	A0A499FJK2	0.014891	0.0421065	0.35365	0.723792	0.796641
PIK3CA	P42336	TOMM34	Q15785	0.0120169	0.0339874	0.353569	0.723852	0.796641
PIK3CA	P42336	ZNF112	Q9UJU3	0.00807611	0.022921	0.352345	0.72477	0.796641
PIK3CA	P42336	INAFM1	C9JVW0	0.0135528	0.0385345	0.351707	0.725248	0.796641
PIK3CA	P42336	ZNF816	Q0VGE8	-0.00902034	0.0256569	-0.351575	0.725347	0.796641
PIK3CA	P42336	GABPA	Q06546	0.0075193	0.02141	0.351204	0.725625	0.796641
PIK3CA	P42336	CXCL17	Q6UXB2	-0.0416531	0.11884	-0.350497	0.726155	0.796641
PIK3CA	P42336	ZBTB32	Q9Y2Y4	0.0132623	0.0378418	0.350468	0.726177	0.796641
PIK3CA	P42336	FBXL20	Q96IG2	0.00824133	0.0235552	0.349873	0.726623	0.796641
PIK3CA	P42336	MTHFD2	P13995	0.0140941	0.0402954	0.34977	0.7267	0.796641
PIK3CA	P42336	TRIM65	Q6PJ69	-0.0100092	0.0286451	-0.349422	0.72696	0.796641
PIK3CA	P42336	NFATC1	O95644	0.0117302	0.0335789	0.349334	0.727027	0.796641
PIK3CA	P42336	STX10	O60499	-0.0116959	0.0334886	-0.34925	0.72709	0.796641
PIK3CA	P42336	SOCS7	O14512	0.0117637	0.033699	0.349081	0.727217	0.796641
PIK3CA	P42336	ELL	P55199	0.00879497	0.0252261	0.348645	0.727544	0.796641
PIK3CA	P42336	SLC7A4	O43246	0.0421333	0.120861	0.348608	0.727572	0.796641
PIK3CA	P42336	TBC1D7	Q9P0N9	0.0102157	0.0289379	0.353022	0.724263	0.796641
PIK3CA	P42336	CCNI	Q14094	0.00941607	0.0266912	0.352777	0.724446	0.796641
PIK3CA	P42336	ALG12	Q9BV10	0.00804848	0.0228297	0.352544	0.724621	0.796641
PIK3CA	P42336	ZNF718	Q3SXZ3	0.0119009	0.0338033	0.352063	0.724981	0.796641
PIK3CA	P42336	SMIM4	Q8WVI0	0.0115492	0.0328269	0.351821	0.725162	0.796641
PIK3CA	P42336	GPR35	Q9HC97	0.0100673	0.0287046	0.350719	0.725988	0.796641
PIK3CA	P42336	UGT1A6	P19224	-0.0731483	0.208881	-0.350191	0.726384	0.796641
PIK3CA	P42336	COL4A5	P29400	-0.0245947	0.0696104	-0.353319	0.72404	0.796641
PIK3CA	P42336	MYOM2	P54296	-0.0275984	0.0781647	-0.353081	0.724219	0.796641
PIK3CA	P42336	AGO2	Q9UKV8	0.0131196	0.0372264	0.352428	0.724708	0.796641
PIK3CA	P42336	NCOA7	Q8NI08	-0.0206208	0.0585362	-0.352274	0.724823	0.796641
PIK3CA	P42336	TMEM151B	Q8IW70	0.0797613	0.226908	0.351514	0.725392	0.796641
PIK3CA	P42336	GDA	Q9Y2T3	-0.0550452	0.156703	-0.351271	0.725575	0.796641
PIK3CA	P42336	ZC3HAV1	Q7Z2W4	0.0123115	0.0350699	0.351058	0.725735	0.796641
PIK3CA	P42336	KHDRBS3	O75525	-0.0170957	0.048726	-0.350854	0.725887	0.796641
PIK3CA	P42336	LETM2	Q2VYF4	0.0100211	0.0286148	0.350207	0.726373	0.796641
PIK3CA	P42336	CSAG1	Q6PB30	0.0792306	0.226268	0.350163	0.726405	0.796641
PIK3CA	P42336	IFT74	Q96LB3	0.00808598	0.0231253	0.34966	0.726782	0.796641
PIK3CA	P42336	HEPH	Q9BQS7	0.0154537	0.044201	0.349623	0.72681	0.796641
PIK3CA	P42336	PIP5KL1	Q5T9C9	0.0113374	0.0324301	0.349594	0.726832	0.796641
PIK3CA	P42336	PRKRIP1	Q9H875	-0.00971892	0.0278627	-0.348815	0.727417	0.796641
PIK3CA	P42336	PRKY	O43930	0.0656464	0.188215	0.348784	0.727438	0.796641
PIK3CA	P42336	BMP1	P13497	0.0167542	0.048039	0.348763	0.727456	0.796641
CASP8	Q14790	PDS5A	Q29RF7	-0.0295173	0.0373016	-0.791314	0.429242	0.796642
EP300	Q09472	CYP2J2	P51589	0.0253199	0.0758974	0.333607	0.738855	0.796672
EP300	Q09472	ANKRD22	Q5VYY1	0.0330606	0.0991054	0.333591	0.738867	0.796672
CASP8	Q14790	TRDMT1	O14717	0.0228205	0.0288436	0.791181	0.42932	0.796672
CASP8	Q14790	CRADD	P78560	0.0222855	0.0281862	0.790651	0.429628	0.796677
CASP8	Q14790	CSPG5	O95196	0.0544555	0.0688737	0.790658	0.429624	0.796677
CASP8	Q14790	SH3RF2	Q8TEC5	-0.0554834	0.0701743	-0.790651	0.429628	0.796677
CASP8	Q14790	CCNC	P24863	0.0314307	0.0397444	0.790822	0.429527	0.796677
CASP8	Q14790	TMEM176B	Q3YBM2	0.0529924	0.0670157	0.790745	0.429573	0.796677
PIK3CA	P42336	IER5	Q5VY09	-0.0163637	0.0469606	-0.348457	0.727684	0.796686
PIK3CA	P42336	MUCL1	Q96DR8	-0.0521941	0.149966	-0.348041	0.727997	0.796686
PIK3CA	P42336	RFXAP	O00287	-0.00681325	0.0195623	-0.348285	0.727814	0.796686
PIK3CA	P42336	ZBTB7A	O95365	0.0104912	0.0301483	0.347986	0.728039	0.796686
PIK3CA	P42336	EPB41L1	Q9H4G0	0.0242102	0.069583	0.347933	0.728078	0.796686
PIK3CA	P42336	CD14	P08571	0.0207756	0.059647	0.34831	0.727795	0.796686
PIK3CA	P42336	SOD3	P08294	-0.0140945	0.0404978	-0.348031	0.728004	0.796686
TP53	P04637	UBE2Q2	Q8WVN8	0.0140024	0.0292714	0.478363	0.632659	0.796695
TP53	P04637	R3HDM1	Q15032	0.00884669	0.0184911	0.47843	0.632612	0.796695
EP300	Q09472	USB1	Q9BQ65	-0.015915	0.0477656	-0.33319	0.73917	0.796767
EP300	Q09472	PTK6	Q13882	-0.0306365	0.0919596	-0.333152	0.739198	0.796767
EP300	Q09472	HOXA1	A0A2R8Y4R9	0.0134762	0.0404587	0.333084	0.739249	0.796767
EP300	Q09472	SLBP	Q14493	0.0144097	0.0432681	0.333033	0.739288	0.796767
EP300	Q09472	INHBA	P08476	-0.0445057	0.133514	-0.333342	0.739055	0.796767
PIK3CA	P42336	ZRANB1	Q9UGI0	-0.0104199	0.0299703	-0.347673	0.728273	0.79677
PIK3CA	P42336	FAM153A	Q9UHL3	-0.074014	0.212904	-0.34764	0.728297	0.79677
PIK3CA	P42336	HMMR	O75330	0.0139548	0.0401503	0.347565	0.728355	0.79677
CASP8	Q14790	STRA6	Q9BX79	-0.0770169	0.0974688	-0.79017	0.429909	0.796805
CASP8	Q14790	SMYD4	Q8IYR2	-0.0192393	0.02435	-0.790113	0.429942	0.796805
CASP8	Q14790	RIPK4	P57078	-0.0516217	0.0653234	-0.790248	0.429863	0.796805
CASP8	Q14790	PDIA5	Q14554	-0.0379952	0.0480781	-0.790282	0.429843	0.796805
EP300	Q09472	MUC1	B6ECB5	0.0416838	0.126067	0.330649	0.741087	0.796818
EP300	Q09472	PEX10	O60683	-0.00945249	0.0285973	-0.330538	0.74117	0.796818
EP300	Q09472	LHX9	Q9NQ69	-0.0755718	0.22958	-0.329174	0.742201	0.796818
EP300	Q09472	XCL1	P47992	0.0353216	0.107322	0.329119	0.742242	0.796818
EP300	Q09472	PLOD1	Q02809	0.0217044	0.0659709	0.329	0.742332	0.796818
EP300	Q09472	ZNF397	Q8NF99	-0.0106626	0.0320502	-0.332684	0.739551	0.796818
EP300	Q09472	MMP7	P09237	-0.0521489	0.156753	-0.332682	0.739553	0.796818
EP300	Q09472	ZNF423	Q2M1K9	0.0142312	0.0427905	0.332579	0.739631	0.796818
EP300	Q09472	GDPGP1	Q6ZNW5	0.0108238	0.0325547	0.332481	0.739705	0.796818
EP300	Q09472	LTK	P29376	0.0285161	0.0858033	0.332342	0.739809	0.796818
EP300	Q09472	POU2F3	Q9UKI9	-0.02586	0.0778869	-0.332019	0.740053	0.796818
EP300	Q09472	PAPOLA	P51003	0.0110197	0.0332751	0.331168	0.740695	0.796818
EP300	Q09472	SUPT16H	Q9Y5B9	0.0133951	0.0405591	0.330261	0.74138	0.796818
EP300	Q09472	KCTD11	Q693B1	-0.0282343	0.0855026	-0.330215	0.741414	0.796818
EP300	Q09472	ABHD4	Q8TB40	0.0211825	0.0642178	0.329854	0.741687	0.796818
EP300	Q09472	LRRC3	Q9BY71	-0.0196755	0.0595371	-0.330475	0.741219	0.796818
EP300	Q09472	HSBP1L1	C9JCN9	0.0140865	0.0426492	0.330287	0.74136	0.796818
EP300	Q09472	MARK4	Q96L34	0.0147159	0.0445617	0.330236	0.741399	0.796818
EP300	Q09472	ENDOV	Q8N8Q3	0.0147933	0.0448406	0.329909	0.741645	0.796818
EP300	Q09472	KLK1	P06870	-0.0256328	0.0777483	-0.329689	0.741812	0.796818
EP300	Q09472	GRIN3B	O60391	0.0275172	0.0834703	0.329664	0.741831	0.796818
EP300	Q09472	ZNF850	A8MQ14	-0.0134108	0.0407439	-0.329148	0.74222	0.796818
EP300	Q09472	HMG20B	Q9P0W2	0.0171936	0.0522734	0.328916	0.742395	0.796818
EP300	Q09472	KIF2A	O00139	-0.0116497	0.0350885	-0.332009	0.740061	0.796818
EP300	Q09472	DTX3L	Q8TDB6	0.0179552	0.05413	0.331705	0.74029	0.796818
EP300	Q09472	CDH6	P55285	-0.0162425	0.0489783	-0.331627	0.740349	0.796818
EP300	Q09472	SMIM13	P0DJ93	-0.009897	0.0298767	-0.331261	0.740625	0.796818
EP300	Q09472	ELOVL2	Q9NXB9	0.0237418	0.0717296	0.33099	0.74083	0.796818
EP300	Q09472	RASSF1	Q9NS23	0.0135099	0.0408605	0.330636	0.741097	0.796818
EP300	Q09472	PPDPF	Q9H3Y8	0.0164635	0.0498288	0.330401	0.741275	0.796818
EP300	Q09472	IL12A	O60595	0.0433179	0.131145	0.330306	0.741346	0.796818
EP300	Q09472	MAFF	Q9ULX9	-0.0209753	0.0635335	-0.330145	0.741467	0.796818
EP300	Q09472	IMPG2	Q9BZV3	0.0239757	0.0727604	0.329516	0.741942	0.796818
EP300	Q09472	ABHD5	Q8WTS1	0.0170834	0.0518624	0.329399	0.742031	0.796818
EP300	Q09472	PAG1	Q9NWQ8	-0.0201473	0.0606414	-0.332237	0.739888	0.796818
EP300	Q09472	POP7	O75817	0.0154324	0.0464572	0.332185	0.739928	0.796818
EP300	Q09472	MGAT1	P26572	0.011218	0.0337796	0.332093	0.739997	0.796818
EP300	Q09472	VKORC1L1	Q8N0U8	-0.0121475	0.0366468	-0.331474	0.740464	0.796818
EP300	Q09472	PPP1R3B	Q86XI6	0.0248693	0.0750273	0.33147	0.740468	0.796818
EP300	Q09472	HLA-E	P13747	0.0110393	0.0333631	0.330883	0.740911	0.796818
EP300	Q09472	ACTR3B	Q9P1U1	-0.00904537	0.0273486	-0.330743	0.741015	0.796818
EP300	Q09472	LZTS1	Q9Y250	-0.0179685	0.0543453	-0.330635	0.741098	0.796818
EP300	Q09472	HAUS6	Q7Z4H7	0.0145916	0.0442363	0.329855	0.741686	0.796818
EP300	Q09472	ZNF292	O60281	-0.0157498	0.0477647	-0.329737	0.741776	0.796818
EP300	Q09472	AEBP1	Q8IUX7	-0.0316736	0.0961729	-0.32934	0.742075	0.796818
EP300	Q09472	GBX1	Q14549	0.121928	0.37051	0.329082	0.74227	0.796818
CASP8	Q14790	C2CD2L	O14523	0.0234656	0.0297076	0.789885	0.430075	0.796826
CASP8	Q14790	TSPYL5	Q86VY4	-0.0490699	0.0621206	-0.789914	0.430058	0.796826
TP53	P04637	S1PR1	P21453	-0.0104318	0.021829	-0.477889	0.632997	0.796874
TP53	P04637	DAD1	P61803	-0.0107684	0.0225317	-0.477923	0.632972	0.796874
TP53	P04637	MBD5	Q9P267	-0.00684684	0.0143272	-0.477892	0.632995	0.796874
TP53	P04637	TPP1	O14773	-0.0115358	0.024154	-0.477596	0.633205	0.796971
TP53	P04637	FCAR	P24071	0.0397728	0.0832713	0.477629	0.633182	0.796971
TP53	P04637	XPNPEP1	Q5T6H7	-0.00839679	0.017587	-0.477442	0.633315	0.796986
TP53	P04637	SFXN1	Q9H9B4	0.0106002	0.0222041	0.477395	0.633347	0.796986
PIK3CA	P42336	ATAD1	Q8NBU5	0.0100542	0.0289877	0.346845	0.728895	0.797001
PIK3CA	P42336	SCYL3	Q8IZE3	0.00672626	0.019393	0.346839	0.728899	0.797001
PIK3CA	P42336	SMURF2	Q9HAU4	0.0106149	0.0305938	0.346963	0.728807	0.797001
PIK3CA	P42336	NIPAL2	Q9H841	-0.0184214	0.0530669	-0.347135	0.728677	0.797001
PIK3CA	P42336	TMEM71	Q6P5X7	-0.0119111	0.0343266	-0.346994	0.728783	0.797001
CASP8	Q14790	NACA	E9PAV3	-0.0240326	0.0304359	-0.789616	0.430232	0.797002
CDKN2A	Q8N726	ABCC1	P33527	-0.0226204	0.0525799	-0.43021	0.667281	0.79701
CDKN2A	Q8N726	PLCB3	Q01970	-0.0155325	0.0361073	-0.430177	0.667304	0.79701
CDKN2A	Q8N726	UBE3B	Q7Z3V4	-0.0102483	0.023828	-0.430095	0.667364	0.79701
CDKN2A	Q8N726	DPP6	P42658	0.0866507	0.201345	0.43036	0.667171	0.79701
PIK3CA	P42336	LGALS3BP	Q08380	0.0127038	0.0366423	0.346697	0.729006	0.797045
TP53	P04637	UBIAD1	Q9Y5Z9	0.00729358	0.0152901	0.477014	0.63362	0.797056
TP53	P04637	CBFA2T3	O75081	-0.0134447	0.0281735	-0.47721	0.63348	0.797056
TP53	P04637	UBE2C	O00762	0.0172735	0.0362045	0.477108	0.633552	0.797056
TP53	P04637	FGD5	Q6ZNL6	-0.0112213	0.0235271	-0.476952	0.633664	0.797056
CASP8	Q14790	BIRC5	A0A0B4J1S3	-0.0516829	0.0654845	-0.789239	0.430451	0.797093
CASP8	Q14790	CEP97	Q8IW35	-0.0280875	0.0355881	-0.789239	0.430452	0.797093
CASP8	Q14790	PIP5K1B	O14986	0.0618865	0.0784149	0.789218	0.430464	0.797093
TP53	P04637	FOXJ3	Q9UPW0	-0.00829794	0.0174066	-0.476713	0.633834	0.7971
TP53	P04637	HSD11B2	P80365	0.0132688	0.0278472	0.476487	0.633994	0.7971
TP53	P04637	YLPM1	P49750	-0.0099398	0.0208625	-0.476444	0.634025	0.7971
TP53	P04637	SLC27A4	Q6P1M0	-0.0156007	0.0327265	-0.4767	0.633843	0.7971
TP53	P04637	ATXN7L1	Q9ULK2	0.0069808	0.0146465	0.476618	0.633901	0.7971
EP300	Q09472	PIPOX	Q9P0Z9	-0.0197303	0.0600655	-0.328479	0.742725	0.797101
PIK3CA	P42336	PTPRQ	A0A087X0B9	0.0539443	0.15575	0.346352	0.729265	0.797192
PIK3CA	P42336	LRRC49	Q8IUZ0	-0.00833419	0.0240635	-0.346342	0.729273	0.797192
CDKN2A	Q8N726	VPS37A	Q8NEZ2	-0.0106065	0.0246797	-0.429768	0.667601	0.797215
PIK3CA	P42336	MRPS26	Q9BYN8	0.0140386	0.0405534	0.346174	0.729398	0.797218
PIK3CA	P42336	SRI	P30626	-0.012241	0.0353652	-0.346133	0.729429	0.797218
EP300	Q09472	MAP3K8	P41279	-0.016925	0.0516153	-0.327907	0.743158	0.797246
EP300	Q09472	SIGLEC14	Q08ET2	0.0590663	0.179967	0.328207	0.742932	0.797246
EP300	Q09472	SCN9A	Q15858	0.0334658	0.10202	0.328032	0.743063	0.797246
EP300	Q09472	HES6	Q96HZ4	-0.0222551	0.0678528	-0.327991	0.743095	0.797246
EP300	Q09472	ZBTB20	Q9HC78	-0.0108081	0.0329657	-0.32786	0.743193	0.797246
CDKN2A	Q8N726	OTOF	Q9HC10	0.0331958	0.0772826	0.429538	0.667769	0.79725
CDKN2A	Q8N726	SERINC3	Q13530	-0.0129884	0.0302528	-0.429327	0.667922	0.79725
CDKN2A	Q8N726	GNG7	O60262	-0.0136173	0.0317215	-0.429277	0.667958	0.79725
CDKN2A	Q8N726	NFE2L1	Q14494	0.0137307	0.0319903	0.429214	0.668004	0.79725
CDKN2A	Q8N726	ZNF28	P17035	-0.018351	0.0427751	-0.429011	0.668152	0.79725
CDKN2A	Q8N726	PDGFRA	P16234	0.0242895	0.0565859	0.429249	0.667979	0.79725
CDKN2A	Q8N726	TBC1D23	Q9NUY8	0.0149991	0.0349605	0.429028	0.668139	0.79725
CDKN2A	Q8N726	FAM153A	Q9UHL3	-0.0918107	0.213999	-0.429024	0.668142	0.79725
PIK3CA	P42336	NAV2	Q8IVL1	0.0211478	0.0611199	0.346005	0.729526	0.79725
CASP8	Q14790	GBA	P04062	0.0327627	0.0415268	0.788954	0.430618	0.797263
CASP8	Q14790	RAB5B	P61020	-0.0265389	0.0336426	-0.788849	0.430678	0.797263
TP53	P04637	DHRS7	Q9Y394	0.0143707	0.0301811	0.476149	0.634234	0.79728
CASP8	Q14790	TAF15	Q92804	0.0307615	0.0390174	0.788404	0.430939	0.797293
CASP8	Q14790	STAG1	Q8WVM7	-0.0411041	0.0521259	-0.788553	0.430852	0.797293
CASP8	Q14790	ITGB8	P26012	0.0598265	0.0758718	0.788522	0.43087	0.797293
CASP8	Q14790	CHM	P24386	0.0290818	0.0368868	0.788407	0.430938	0.797293
TP53	P04637	SRFBP1	Q8NEF9	-0.00780583	0.0163983	-0.476014	0.634331	0.79732
PIK3CA	P42336	MSRB2	Q9Y3D2	-0.014917	0.0431711	-0.345532	0.72988	0.79734
PIK3CA	P42336	PYROXD2	Q8N2H3	0.0125159	0.0362336	0.345422	0.729964	0.79734
PIK3CA	P42336	MYOCD	Q8IZQ8	0.0422868	0.122302	0.345756	0.729713	0.79734
PIK3CA	P42336	MYH7B	A0A087X0T3	-0.0148729	0.0430767	-0.345266	0.730081	0.79734
PIK3CA	P42336	MAPT	P10636	-0.0190642	0.0552716	-0.344919	0.730341	0.79734
PIK3CA	P42336	JAM2	P57087	-0.00985675	0.0285842	-0.344832	0.730407	0.79734
PIK3CA	P42336	PTX3	P26022	-0.0314329	0.0909416	-0.345638	0.729801	0.79734
PIK3CA	P42336	SULT1E1	P49888	0.0678452	0.196456	0.345346	0.730021	0.79734
PIK3CA	P42336	CXCL5	P42830	0.039785	0.115357	0.344885	0.730366	0.79734
PIK3CA	P42336	INPP5J	Q15735	-0.0152582	0.0442439	-0.344867	0.73038	0.79734
PIK3CA	P42336	XG	P55808	-0.0177979	0.0515245	-0.345427	0.729959	0.79734
PIK3CA	P42336	USP11	P51784	0.0154945	0.0448952	0.345127	0.730184	0.79734
EP300	Q09472	CSGALNACT2	Q8N6G5	0.0157536	0.0480861	0.327612	0.743381	0.797376
EP300	Q09472	TRIM22	Q8IYM9	0.0299906	0.0918337	0.326576	0.744164	0.797464
EP300	Q09472	BCAT1	P54687	-0.0358449	0.109781	-0.326513	0.744211	0.797464
EP300	Q09472	NME7	Q9Y5B8	-0.0115823	0.035522	-0.326061	0.744553	0.797464
EP300	Q09472	GSTM3	P21266	0.0399823	0.122624	0.326057	0.744556	0.797464
EP300	Q09472	MTR	Q99707	-0.0134957	0.0414479	-0.325606	0.744897	0.797464
EP300	Q09472	PLEKHA7	Q6IQ23	0.0239453	0.0736439	0.32515	0.745242	0.797464
EP300	Q09472	SEPHS1	P49903	0.0117082	0.0360185	0.325062	0.745308	0.797464
EP300	Q09472	LCE2A	Q5TA79	-0.128492	0.395331	-0.325023	0.745338	0.797464
EP300	Q09472	CKAP5	Q14008	0.0151357	0.0466285	0.324603	0.745656	0.797464
EP300	Q09472	ENOSF1	Q7L5Y1	0.0157128	0.0481172	0.326552	0.744182	0.797464
EP300	Q09472	CLCN7	P51798	-0.0137416	0.0421144	-0.326292	0.744378	0.797464
EP300	Q09472	FOS	P01100	0.0411606	0.126198	0.32616	0.744479	0.797464
EP300	Q09472	SAV1	Q9H4B6	-0.0128453	0.0395274	-0.324971	0.745377	0.797464
EP300	Q09472	OASL	Q15646	0.0414316	0.127544	0.324841	0.745476	0.797464
EP300	Q09472	ORAI3	Q9BRQ5	0.0154002	0.0474289	0.3247	0.745582	0.797464
EP300	Q09472	TMEM160	Q9NX00	0.0173382	0.0529776	0.327275	0.743635	0.797464
EP300	Q09472	FN3K	Q9H479	0.0160253	0.0490655	0.32661	0.744138	0.797464
EP300	Q09472	MAP4K3	Q8IVH8	0.0122197	0.0374861	0.32598	0.744614	0.797464
EP300	Q09472	TTC28	Q96AY4	0.0167708	0.0514529	0.325945	0.744641	0.797464
EP300	Q09472	LDLR	P01130	-0.0249415	0.0765789	-0.325697	0.744828	0.797464
EP300	Q09472	SIGLEC11	Q96RL6	-0.0869324	0.267817	-0.324597	0.74566	0.797464
EP300	Q09472	PCDHGB6	Q9Y5F9	0.0241129	0.0737519	0.326946	0.743884	0.797464
EP300	Q09472	CPS1	P31327	0.0317761	0.0972971	0.326589	0.744154	0.797464
EP300	Q09472	PIK3CB	P42338	0.0151818	0.0465792	0.325936	0.744648	0.797464
EP300	Q09472	IL17RB	Q9NRM6	-0.0158707	0.0487534	-0.32553	0.744954	0.797464
EP300	Q09472	RBPJ	Q06330	0.0128152	0.0394247	0.325055	0.745313	0.797464
EP300	Q09472	BGN	P21810	-0.030761	0.0940035	-0.327232	0.743667	0.797464
EP300	Q09472	LINGO2	Q7L985	0.116236	0.355267	0.32718	0.743707	0.797464
EP300	Q09472	AHI1	Q8N157	-0.0096028	0.0294031	-0.326591	0.744152	0.797464
EP300	Q09472	SLC34A3	Q8N130	-0.0421606	0.129549	-0.325442	0.745021	0.797464
EP300	Q09472	RXRB	P28702	0.0111273	0.0342435	0.324948	0.745395	0.797464
EP300	Q09472	REPIN1	Q9BWE0	-0.0212456	0.0654032	-0.32484	0.745476	0.797464
EP300	Q09472	TONSL	Q96HA7	-0.0188489	0.0580527	-0.324687	0.745592	0.797464
CASP8	Q14790	S100A5	P33763	0.0739324	0.0938254	0.787979	0.431186	0.79748
CASP8	Q14790	POLDIP3	Q9BY77	-0.0209639	0.0266045	-0.787983	0.431184	0.79748
CASP8	Q14790	TM4SF1	P30408	-0.0549244	0.0697083	-0.787917	0.431224	0.79748
CDKN2A	Q8N726	TMEM144	Q7Z5S9	0.0127092	0.0296489	0.428656	0.668411	0.79748
TP53	P04637	POLL	Q9UGP5	-0.00826706	0.0173829	-0.475585	0.634636	0.797486
TP53	P04637	KATNB1	Q9BVA0	-0.0108646	0.0228521	-0.475428	0.634747	0.797486
TP53	P04637	ENGASE	Q8NFI3	0.0123119	0.0259046	0.475278	0.634855	0.797486
TP53	P04637	NHEJ1	Q9H9Q4	-0.00813239	0.0171072	-0.475377	0.634783	0.797486
TP53	P04637	OSMR	Q99650	0.0185435	0.0390088	0.475368	0.634791	0.797486
TP53	P04637	EFCAB1	Q9HAE3	-0.0211292	0.044419	-0.475679	0.634568	0.797486
TP53	P04637	KIF14	Q15058	0.0135391	0.0285023	0.475017	0.635041	0.797488
TP53	P04637	JAKMIP3	Q5VZ66	0.0345932	0.0728705	0.474722	0.635251	0.797488
TP53	P04637	PPP2R2D	Q66LE6	0.0078537	0.0165627	0.474179	0.635637	0.797488
TP53	P04637	MYL12B	O14950	-0.00785624	0.016566	-0.474237	0.635595	0.797488
TP53	P04637	FLOT2	Q14254	0.0109285	0.0230119	0.474907	0.635118	0.797488
TP53	P04637	GALNT7	Q86SF2	-0.0169658	0.0357503	-0.474563	0.635363	0.797488
TP53	P04637	MGLL	Q99685	0.021676	0.0456918	0.474396	0.635482	0.797488
TP53	P04637	HOXD9	P28356	0.0127715	0.0269248	0.474342	0.635521	0.797488
TP53	P04637	SUN1	C9JR15	0.0114623	0.0241749	0.474139	0.635666	0.797488
TP53	P04637	CRTAP	O75718	0.0111433	0.0235043	0.474096	0.635697	0.797488
TP53	P04637	SEC62	Q99442	0.00852167	0.017975	0.474084	0.635706	0.797488
TP53	P04637	AP1S2	P56377	-0.0103032	0.0217192	-0.47438	0.635494	0.797488
TP53	P04637	FANCB	Q8NB91	0.00867432	0.0182964	0.474098	0.635694	0.797488
TP53	P04637	TTC39A	Q5SRH9	-0.01957	0.0412963	-0.473892	0.635841	0.797514
TP53	P04637	TTC8	A0A0C4DGY3	0.00879507	0.0185637	0.473779	0.635922	0.797514
TP53	P04637	OSBPL7	Q9BZF2	0.0108225	0.0228422	0.473797	0.63591	0.797514
PIK3CA	P42336	C10orf99	Q6UWK7	-0.0438674	0.127406	-0.344313	0.730796	0.797528
PIK3CA	P42336	MORN3	Q6PF18	-0.0156025	0.0453184	-0.344287	0.730816	0.797528
PIK3CA	P42336	IGHA1	P01876	0.05019	0.145832	0.344163	0.730909	0.797528
PIK3CA	P42336	TWSG1	Q9GZX9	0.0144778	0.0420669	0.34416	0.730911	0.797528
PIK3CA	P42336	GALNT13	Q8IUC8	-0.0392045	0.113835	-0.344397	0.730733	0.797528
CASP8	Q14790	NATD1	Q8N6N6	-0.0359596	0.0456476	-0.787764	0.431312	0.797529
CDKN2A	Q8N726	DCTN1	Q14203	-0.013838	0.0323013	-0.428403	0.668594	0.797563
CDKN2A	Q8N726	FAM229B	Q4G0N7	0.0151263	0.0353103	0.42838	0.66861	0.797563
TP53	P04637	RNF167	Q9H6Y7	-0.00882177	0.0186265	-0.473613	0.63604	0.79758
EP300	Q09472	PMVK	Q15126	0.0205514	0.0633742	0.324287	0.745895	0.797587
EP300	Q09472	GPR161	Q8N6U8	-0.0220151	0.0679402	-0.324037	0.746084	0.797587
EP300	Q09472	SFN	P31947	0.015261	0.0471605	0.323597	0.746416	0.797587
EP300	Q09472	CAPNS2	Q96L46	0.0354251	0.109376	0.323885	0.746199	0.797587
EP300	Q09472	TMC6	Q7Z403	-0.0188346	0.0582543	-0.323317	0.746628	0.797587
EP300	Q09472	TTC14	Q96N46	0.0125313	0.0386566	0.324169	0.745984	0.797587
EP300	Q09472	ZKSCAN7	Q9P0L1	0.0182887	0.0565322	0.323509	0.746483	0.797587
EP300	Q09472	BCAP31	P51572	-0.0117461	0.0362449	-0.324076	0.746054	0.797587
EP300	Q09472	PPP1R16A	Q96I34	-0.0174325	0.0538114	-0.323956	0.746145	0.797587
EP300	Q09472	SYTL3	Q4VX76	-0.0149242	0.0461368	-0.323477	0.746507	0.797587
EP300	Q09472	PRICKLE3	O43900	-0.0124156	0.038388	-0.323423	0.746547	0.797587
EP300	Q09472	POMK	Q9H5K3	0.0158051	0.0488827	0.323326	0.746622	0.797587
EP300	Q09472	CXorf56	Q9H5V9	0.0111901	0.0346209	0.323217	0.746703	0.797587
EP300	Q09472	KDM6A	O15550	-0.0145551	0.0450325	-0.323212	0.746708	0.797587
TP53	P04637	CASP3	P42574	-0.0112304	0.0237181	-0.473497	0.636123	0.797602
EP300	Q09472	CNTD1	Q8N815	0.0233058	0.0721364	0.323079	0.746808	0.797624
EP300	Q09472	TMEM117	Q9H0C3	0.0143991	0.0445827	0.322975	0.746887	0.797637
EP300	Q09472	CUL7	Q14999	-0.0148142	0.0458896	-0.322823	0.747003	0.797689
PIK3CA	P42336	STK10	O94804	0.013018	0.0378571	0.343873	0.731127	0.797691
PIK3CA	P42336	SLC5A8	Q8N695	0.0950127	0.276373	0.343784	0.731194	0.797691
EP300	Q09472	ETNK2	Q9NVF9	-0.0216401	0.0670887	-0.32256	0.747201	0.797716
EP300	Q09472	SOAT1	P35610	0.0164961	0.0512165	0.322086	0.74756	0.797716
EP300	Q09472	SDC3	O75056	-0.020196	0.0628018	-0.321584	0.74794	0.797716
EP300	Q09472	FAM111B	Q6SJ93	0.021776	0.0677737	0.321304	0.748151	0.797716
EP300	Q09472	SLC45A1	A0A2H2EQP0	-0.0128267	0.0399292	-0.321237	0.748203	0.797716
EP300	Q09472	FOXI2	Q6ZQN5	-0.10233	0.319449	-0.320332	0.748888	0.797716
EP300	Q09472	PEX14	O75381	0.0102428	0.0320056	0.320032	0.749116	0.797716
EP300	Q09472	TEP1	Q99973	0.0153143	0.0475628	0.321981	0.747639	0.797716
EP300	Q09472	GFOD2	Q3B7J2	-0.0158913	0.049384	-0.321792	0.747783	0.797716
EP300	Q09472	GLG1	Q92896	-0.0112511	0.0350377	-0.321113	0.748297	0.797716
EP300	Q09472	CYP11A1	P05108	0.0590285	0.183993	0.320819	0.748519	0.797716
EP300	Q09472	MYEF2	A0A0A0MR39	0.0267995	0.0836561	0.320354	0.748872	0.797716
EP300	Q09472	BEGAIN	Q9BUH8	0.0161876	0.0505931	0.319956	0.749173	0.797716
EP300	Q09472	TMEM223	A0PJW6	0.0116245	0.0363752	0.319572	0.749464	0.797716
EP300	Q09472	SCAPER	Q9BY12	0.0175574	0.0550047	0.319199	0.749746	0.797716
EP300	Q09472	GSG1L	Q6UXU4	0.101935	0.319556	0.318989	0.749906	0.797716
EP300	Q09472	SMCHD1	A6NHR9	0.0158452	0.049684	0.31892	0.749958	0.797716
EP300	Q09472	IZUMO4	Q1ZYL8	-0.0155369	0.0482099	-0.322277	0.747416	0.797716
EP300	Q09472	SLFN5	Q08AF3	-0.0255668	0.0794325	-0.321869	0.747725	0.797716
EP300	Q09472	JPH2	Q9BR39	0.0313312	0.0977047	0.320672	0.74863	0.797716
EP300	Q09472	RAD51D	O75771	0.00959423	0.0299456	0.320389	0.748845	0.797716
EP300	Q09472	LCLAT1	Q6UWP7	-0.0124478	0.0389035	-0.319966	0.749165	0.797716
EP300	Q09472	MYDGF	Q969H8	0.0182643	0.0571454	0.319612	0.749433	0.797716
EP300	Q09472	ATP8B1	O43520	-0.019048	0.0596148	-0.319518	0.749505	0.797716
EP300	Q09472	LINGO3	P0C6S8	-0.053162	0.166394	-0.319495	0.749522	0.797716
EP300	Q09472	HEATR5B	Q9P2D3	-0.0132545	0.0414895	-0.319466	0.749545	0.797716
EP300	Q09472	LIPE	Q05469	-0.0173946	0.0545041	-0.319143	0.749789	0.797716
EP300	Q09472	NCAM2	O15394	0.0432996	0.135744	0.31898	0.749912	0.797716
EP300	Q09472	LARP1B	Q659C4	0.0122791	0.0381661	0.321728	0.747831	0.797716
EP300	Q09472	ADSL	P30566	0.00785844	0.0244566	0.321322	0.748138	0.797716
EP300	Q09472	HRH2	P25021	-0.0192567	0.0599475	-0.321225	0.748212	0.797716
EP300	Q09472	PCDHB3	Q9Y5E6	0.037597	0.117309	0.320495	0.748765	0.797716
EP300	Q09472	PAQR3	Q6TCH7	0.0167527	0.0523712	0.319884	0.749227	0.797716
EP300	Q09472	ARSK	Q6UWY0	0.00985048	0.0308595	0.319204	0.749743	0.797716
EP300	Q09472	RECK	O95980	-0.0136858	0.0425118	-0.32193	0.747678	0.797716
EP300	Q09472	SLC22A1	O15245	0.0265343	0.0824691	0.321748	0.747816	0.797716
EP300	Q09472	TBXAS1	P24557	0.0134799	0.0419283	0.321499	0.748005	0.797716
EP300	Q09472	MAP7D2	Q96T17	-0.0501615	0.156079	-0.321385	0.748091	0.797716
EP300	Q09472	MED14	O60244	-0.0154636	0.0481443	-0.321193	0.748236	0.797716
EP300	Q09472	RBM10	P98175	-0.0115762	0.0360837	-0.320815	0.748521	0.797716
EP300	Q09472	LHX3	Q9UBR4	0.106185	0.331563	0.320257	0.748945	0.797716
EP300	Q09472	DPY19L1	Q2PZI1	0.0170088	0.0531166	0.320217	0.748975	0.797716
EP300	Q09472	RP9	Q8TA86	0.0102188	0.031945	0.319887	0.749225	0.797716
EP300	Q09472	LRSAM1	Q6UWE0	-0.0129495	0.0406038	-0.318922	0.749956	0.797716
EP300	Q09472	TRIP6	Q15654	0.0160527	0.0503523	0.318808	0.750042	0.797734
TP53	P04637	C9orf16	Q9BUW7	0.0160715	0.0339595	0.473255	0.636295	0.797735
PIK3CA	P42336	CHID1	Q9BWS9	-0.0114153	0.0332526	-0.343291	0.731564	0.797755
PIK3CA	P42336	CAP1	Q01518	0.00908227	0.0264632	0.343203	0.73163	0.797755
PIK3CA	P42336	RDH11	Q8TC12	-0.0111281	0.0324112	-0.343343	0.731526	0.797755
PIK3CA	P42336	TTYH2	Q9BSA4	0.011934	0.0347812	0.343117	0.731695	0.797755
PIK3CA	P42336	CLDND1	Q9NY35	0.0139565	0.0406212	0.343577	0.731349	0.797755
PIK3CA	P42336	PPARG	P37231	0.0199398	0.0581332	0.343002	0.731782	0.797755
PIK3CA	P42336	PRR3	P79522	-0.00904146	0.0263547	-0.343068	0.731732	0.797755
PIK3CA	P42336	PHF1	O43189	0.0115655	0.033719	0.342996	0.731786	0.797755
EP300	Q09472	SLC8A2	Q9UPR5	0.0589099	0.184855	0.318682	0.750139	0.797766
TP53	P04637	PPM1J	Q5JR12	0.0078748	0.0166888	0.471861	0.637289	0.797785
TP53	P04637	MYCBP	Q99417	-0.0077716	0.0164766	-0.471674	0.637423	0.797785
TP53	P04637	THBS3	P49746	0.0115015	0.0244001	0.471372	0.637639	0.797785
TP53	P04637	PARP1	P09874	0.00989381	0.0210254	0.470564	0.638215	0.797785
TP53	P04637	ZMYND11	Q15326	-0.00904354	0.0192226	-0.470465	0.638286	0.797785
TP53	P04637	IFFO2	Q5TF58	0.024618	0.0523297	0.47044	0.638303	0.797785
TP53	P04637	ESPL1	Q14674	-0.0139945	0.0297541	-0.47034	0.638375	0.797785
TP53	P04637	FCGR3B	A0A087WU90	0.0265184	0.0563878	0.470285	0.638413	0.797785
TP53	P04637	DTX3	Q8N9I9	-0.0131389	0.028076	-0.467977	0.640063	0.797785
TP53	P04637	PI4K2A	Q9BTU6	0.0110704	0.0236594	0.467906	0.640113	0.797785
TP53	P04637	TAF1A	Q15573	0.00762389	0.0163069	0.467524	0.640386	0.797785
TP53	P04637	LMF1	Q96S06	0.0113026	0.023898	0.472952	0.636511	0.797785
TP53	P04637	OTOGL	A0A2R8YF04	-0.0334453	0.0708909	-0.471786	0.637343	0.797785
TP53	P04637	INPP5K	Q9BT40	0.00926627	0.019643	0.471734	0.63738	0.797785
TP53	P04637	MYH6	P13533	0.0875288	0.185577	0.471659	0.637434	0.797785
TP53	P04637	SIX4	Q9UIU6	-0.0145524	0.0308822	-0.47122	0.637747	0.797785
TP53	P04637	ITPRIPL2	Q3MIP1	0.0158084	0.0335553	0.471114	0.637822	0.797785
TP53	P04637	JPH3	Q8WXH2	0.0391685	0.0831492	0.471063	0.637859	0.797785
TP53	P04637	ASGR1	P07306	-0.00950457	0.0202042	-0.470427	0.638313	0.797785
TP53	P04637	HOMEZ	Q8IX15	-0.010606	0.0225721	-0.469871	0.63871	0.797785
TP53	P04637	RASA3	Q14644	0.0131836	0.0280694	0.469679	0.638847	0.797785
TP53	P04637	ZMYM5	Q9UJ78	0.00714515	0.0152294	0.469168	0.639212	0.797785
TP53	P04637	PDIA2	Q13087	-0.0512586	0.10928	-0.469059	0.639289	0.797785
TP53	P04637	ALDH1L2	Q3SY69	-0.0190214	0.0405716	-0.468835	0.63945	0.797785
TP53	P04637	CHP2	O43745	-0.0581245	0.124086	-0.468419	0.639747	0.797785
TP53	P04637	ADAL	Q6DHV7	-0.00640741	0.0136903	-0.468025	0.640028	0.797785
TP53	P04637	MPI	P34949	-0.0100726	0.0215363	-0.467705	0.640257	0.797785
TP53	P04637	CRY1	Q16526	0.00987099	0.0211092	0.467616	0.64032	0.797785
TP53	P04637	PLEKHM1	Q9Y4G2	-0.0140923	0.0298579	-0.471978	0.637206	0.797785
TP53	P04637	PLIN5	Q00G26	-0.0230943	0.0490451	-0.47088	0.63799	0.797785
TP53	P04637	ZNF787	Q6DD87	0.0114982	0.024481	0.469676	0.638849	0.797785
TP53	P04637	PEPD	P12955	-0.010979	0.0233942	-0.469306	0.639113	0.797785
TP53	P04637	STAT5B	P51692	0.0112423	0.0240061	0.468312	0.639823	0.797785
TP53	P04637	CHD6	Q8TD26	-0.0119253	0.0254892	-0.467857	0.640148	0.797785
TP53	P04637	FIZ1	Q96SL8	-0.00773908	0.01655	-0.467619	0.640318	0.797785
TP53	P04637	LBX2	Q6XYB7	-0.00961887	0.0205713	-0.467587	0.64034	0.797785
TP53	P04637	CILP2	Q8IUL8	-0.0219165	0.0468769	-0.467534	0.640379	0.797785
TP53	P04637	SPINK6	Q6UWN8	-0.0622639	0.13161	-0.473093	0.636411	0.797785
TP53	P04637	TLX3	O43711	0.0820824	0.173607	0.472805	0.636617	0.797785
TP53	P04637	CALCRL	B8ZZJ4	-0.0174464	0.03696	-0.472034	0.637166	0.797785
TP53	P04637	CPA3	P15088	0.0200095	0.0423932	0.471997	0.637193	0.797785
TP53	P04637	SHISA8	B8ZZ34	-0.0722519	0.153176	-0.471692	0.63741	0.797785
TP53	P04637	INMT	O95050	-0.0107739	0.0229217	-0.470029	0.638596	0.797785
TP53	P04637	TNIP3	Q96KP6	-0.0183778	0.0391119	-0.469878	0.638705	0.797785
TP53	P04637	OTOP1	Q7RTM1	-0.0959588	0.204274	-0.469755	0.638792	0.797785
TP53	P04637	MSX2	P35548	0.013688	0.0291518	0.469542	0.638944	0.797785
TP53	P04637	THOC3	Q96J01	0.0130145	0.0278026	0.468102	0.639972	0.797785
TP53	P04637	GPD2	P43304	-0.0161056	0.0344368	-0.467685	0.640271	0.797785
TP53	P04637	CRYGD	P07320	0.0493908	0.105628	0.46759	0.640339	0.797785
TP53	P04637	KCTD20	Q7Z5Y7	-0.0111158	0.0235423	-0.472162	0.637076	0.797785
TP53	P04637	GALT	P07902	-0.010249	0.0217084	-0.47212	0.637105	0.797785
TP53	P04637	OGFRL1	Q5TC84	-0.0165203	0.0350429	-0.471432	0.637596	0.797785
TP53	P04637	TRRAP	Q9Y4A5	-0.0127141	0.0269939	-0.470999	0.637904	0.797785
TP53	P04637	STC1	P52823	0.0249564	0.0529976	0.470896	0.637978	0.797785
TP53	P04637	VTA1	Q9NP79	-0.00872657	0.0185348	-0.47082	0.638032	0.797785
TP53	P04637	WWP1	Q9H0M0	-0.00986057	0.0209996	-0.46956	0.638932	0.797785
TP53	P04637	PTGES2	Q9H7Z7	0.0113328	0.0241408	0.469444	0.639015	0.797785
TP53	P04637	RBBP7	Q16576	-0.0104208	0.022232	-0.468731	0.639523	0.797785
TP53	P04637	ORC5	O43913	0.00796172	0.0169988	0.46837	0.639781	0.797785
TP53	P04637	TRPA1	O75762	0.0239109	0.0510665	0.46823	0.639882	0.797785
TP53	P04637	PMPCB	O75439	-0.00840718	0.0179587	-0.468139	0.639946	0.797785
TP53	P04637	KLHDC3	Q9BQ90	-0.0123506	0.0263865	-0.468065	0.64	0.797785
TP53	P04637	NMB	P08949	0.0161488	0.0345689	0.467149	0.640654	0.797792
TP53	P04637	NEK8	Q86SG6	0.00635574	0.0136042	0.467188	0.640626	0.797792
TP53	P04637	PHF21B	Q96EK2	0.0516394	0.110497	0.467336	0.640521	0.797792
TP53	P04637	AGAP3	Q96P47	0.0122736	0.0262703	0.467206	0.640613	0.797792
PIK3CA	P42336	SLC35E1	Q96K37	0.0094141	0.0274575	0.342861	0.731887	0.797793
CASP8	Q14790	HOXA9	P31269	0.0869944	0.110482	0.787409	0.43152	0.7978
PIK3CA	P42336	SRPK3	Q9UPE1	-0.0225151	0.0656916	-0.34274	0.731979	0.79782
CASP8	Q14790	BRWD3	Q6RI45	-0.0346105	0.0439631	-0.787262	0.431604	0.797843
PIK3CA	P42336	PTK2B	Q14289	-0.0161984	0.0472803	-0.342604	0.732081	0.79786
PIK3CA	P42336	RPIA	P49247	0.00933761	0.027273	0.342375	0.732253	0.797911
PIK3CA	P42336	RNF114	Q9Y508	0.00954313	0.0278805	0.342287	0.732318	0.797911
PIK3CA	P42336	TMPRSS11B	Q86T26	0.0787764	0.230156	0.342274	0.732329	0.797911
EP300	Q09472	NRP1	O14786	-0.022002	0.0692011	-0.317943	0.750698	0.797918
EP300	Q09472	ABCC8	Q09428	0.115576	0.363687	0.31779	0.750815	0.797918
EP300	Q09472	CEP290	O15078	-0.0130732	0.0411291	-0.317858	0.750763	0.797918
EP300	Q09472	GADD45B	O75293	0.0221224	0.0695038	0.318291	0.750434	0.797918
EP300	Q09472	ANAPC4	Q9UJX5	0.00907085	0.028513	0.318131	0.750556	0.797918
EP300	Q09472	MTERF4	Q7Z6M4	0.00824795	0.0259296	0.318091	0.750587	0.797918
EP300	Q09472	UMPS	P11172	0.0139022	0.0437462	0.317792	0.750813	0.797918
EP300	Q09472	CEBPD	P49716	0.0280526	0.0882538	0.317863	0.750759	0.797918
CASP8	Q14790	ATP1A2	P50993	-0.13187	0.167714	-0.786281	0.43218	0.797919
CASP8	Q14790	ABHD2	P08910	0.0483949	0.0614888	0.787053	0.431729	0.797919
CASP8	Q14790	CEP170B	J3KQR7	-0.0408129	0.0518827	-0.786639	0.431971	0.797919
CASP8	Q14790	PPP3R1	P63098	-0.0210853	0.0268004	-0.786754	0.431902	0.797919
CASP8	Q14790	ITGA6	P23229	0.0599036	0.0761527	0.786625	0.431979	0.797919
CASP8	Q14790	CCDC66	A2RUB6	0.0198779	0.0252765	0.786419	0.4321	0.797919
CASP8	Q14790	FAM174A	Q8TBP5	0.0307874	0.0391572	0.786251	0.432197	0.797919
CASP8	Q14790	AGPAT2	O15120	-0.0491055	0.0624221	-0.786668	0.431954	0.797919
CASP8	Q14790	MED20	Q9H944	-0.0255281	0.0324658	-0.786307	0.432164	0.797919
TP53	P04637	SYN1	P17600	0.0166969	0.0357616	0.466894	0.640836	0.797932
TP53	P04637	FBXL13	Q8NEE6	-0.0144325	0.0309173	-0.46681	0.640896	0.797932
EP300	Q09472	ST8SIA1	Q92185	0.0189149	0.0596582	0.317054	0.751372	0.797944
EP300	Q09472	RABGGTA	Q92696	0.0155838	0.0491497	0.317068	0.751362	0.797944
EP300	Q09472	FRMD4B	Q9Y2L6	-0.0184617	0.0581977	-0.317224	0.751244	0.797944
EP300	Q09472	MKRN2	Q9H000	0.00916201	0.0288868	0.31717	0.751285	0.797944
EP300	Q09472	IL6	P05231	0.0333526	0.105188	0.317077	0.751355	0.797944
EP300	Q09472	TBC1D8B	Q0IIM8	0.0141872	0.0446623	0.317656	0.750915	0.797944
EP300	Q09472	LMBR1	Q8WVP7	-0.0119418	0.037642	-0.317247	0.751225	0.797944
EP300	Q09472	XKR9	Q5GH70	0.0284289	0.0896438	0.317132	0.751313	0.797944
EP300	Q09472	C15orf40	Q8WUR7	0.0105373	0.033245	0.316958	0.751444	0.79795
EP300	Q09472	TYSND1	Q2T9J0	0.0165632	0.0523296	0.316517	0.751779	0.797952
EP300	Q09472	SGSM1	Q2NKQ1	-0.033673	0.106341	-0.316651	0.751678	0.797952
EP300	Q09472	TRABD	Q9H4I3	-0.0121319	0.0383077	-0.316696	0.751644	0.797952
EP300	Q09472	FAAH2	Q6GMR7	0.0171155	0.0540295	0.316781	0.751579	0.797952
EP300	Q09472	PRDX4	Q13162	0.0201401	0.0636252	0.316543	0.751759	0.797952
EP300	Q09472	TMEM234	Q8WY98	-0.0112994	0.0357305	-0.316241	0.751988	0.797962
EP300	Q09472	ADAMTS17	Q8TE56	-0.0155276	0.0490879	-0.316323	0.751927	0.797962
EP300	Q09472	IL18R1	Q13478	-0.0124749	0.0394328	-0.316357	0.7519	0.797962
TP53	P04637	GRIK3	Q13003	-0.0690501	0.148411	-0.465263	0.642003	0.797977
TP53	P04637	RNF220	Q5VTB9	-0.00931205	0.0200335	-0.464825	0.642316	0.797977
TP53	P04637	SLC27A3	Q5K4L6	-0.0120685	0.0259897	-0.464356	0.642651	0.797977
TP53	P04637	SMG7	Q92540	-0.00873715	0.0188217	-0.464206	0.642759	0.797977
TP53	P04637	ST8SIA1	Q92185	0.0144243	0.0311663	0.462819	0.643752	0.797977
TP53	P04637	UFC1	Q9Y3C8	-0.0111199	0.0240278	-0.462794	0.643769	0.797977
TP53	P04637	RPL11	P62913	-0.00814498	0.0176081	-0.46257	0.64393	0.797977
TP53	P04637	PPOX	P50336	-0.00788773	0.0170848	-0.461681	0.644567	0.797977
TP53	P04637	STIM1	Q13586	-0.0119105	0.0258097	-0.461476	0.644714	0.797977
TP53	P04637	STUB1	Q9UNE7	-0.00870873	0.018679	-0.466232	0.64131	0.797977
TP53	P04637	CCER1	Q8TC90	0.0650438	0.139585	0.465979	0.641491	0.797977
TP53	P04637	PTPRR	Q15256	0.0284271	0.0610471	0.465658	0.64172	0.797977
TP53	P04637	THAP11	Q96EK4	0.00785495	0.0168736	0.465516	0.641822	0.797977
TP53	P04637	SF3B3	Q15393	0.00809014	0.0173825	0.465419	0.641891	0.797977
TP53	P04637	SLC25A30	Q5SVS4	0.00899658	0.0193411	0.465153	0.642082	0.797977
TP53	P04637	TXNDC11	Q6PKC3	0.00846448	0.0181979	0.465135	0.642094	0.797977
TP53	P04637	EP400	A0A0A0MR80	-0.0106978	0.0230029	-0.465062	0.642146	0.797977
TP53	P04637	TMEM132C	Q8N3T6	-0.0769986	0.165603	-0.464959	0.642219	0.797977
TP53	P04637	MLYCD	O95822	0.00677653	0.0145954	0.464293	0.642697	0.797977
TP53	P04637	APAF1	O14727	-0.0165512	0.0356776	-0.463911	0.642971	0.797977
TP53	P04637	NTAN1	Q96AB6	-0.00775983	0.0167725	-0.462653	0.643871	0.797977
TP53	P04637	LYRM1	O43325	-0.00996459	0.0215396	-0.462616	0.643897	0.797977
TP53	P04637	C18orf21	Q32NC0	-0.0081125	0.0175403	-0.462506	0.643976	0.797977
TP53	P04637	NBEA	Q8NFP9	-0.0225068	0.0487258	-0.461906	0.644406	0.797977
TP53	P04637	CES5A	Q6NT32	0.0782579	0.169464	0.461797	0.644484	0.797977
TP53	P04637	NARS2	Q96I59	-0.00771791	0.0167298	-0.461327	0.644821	0.797977
TP53	P04637	CLUH	O75153	-0.0117357	0.0254434	-0.461249	0.644877	0.797977
TP53	P04637	CD300LF	Q8TDQ1	-0.0100579	0.0215625	-0.466452	0.641153	0.797977
TP53	P04637	RASGRP3	Q8IV61	-0.00659503	0.0141421	-0.46634	0.641232	0.797977
TP53	P04637	GADD45GIP1	Q8TAE8	0.0156204	0.0334973	0.466317	0.64125	0.797977
TP53	P04637	SLC13A2	Q13183	-0.0725846	0.155658	-0.466309	0.641254	0.797977
TP53	P04637	ZNF160	Q9HCG1	-0.0113408	0.0244476	-0.463882	0.642991	0.797977
TP53	P04637	TCF4	P15884	-0.014613	0.0315091	-0.463771	0.643071	0.797977
TP53	P04637	DNAJC7	Q99615	0.0071721	0.0154732	0.463516	0.643252	0.797977
TP53	P04637	ACLY	P53396	-0.0120175	0.0259382	-0.463312	0.643399	0.797977
TP53	P04637	ZNF414	Q96IQ9	-0.00826418	0.0178848	-0.462079	0.644282	0.797977
TP53	P04637	NOG	Q13253	-0.0573842	0.124244	-0.461867	0.644435	0.797977
TP53	P04637	SHD	Q96IW2	-0.0432053	0.0936878	-0.461162	0.644939	0.797977
TP53	P04637	U2AF2	P26368	-0.00804318	0.0174429	-0.461114	0.644973	0.797977
TP53	P04637	UTP18	Q9Y5J1	0.00835881	0.0181281	0.461098	0.644985	0.797977
TP53	P04637	LRRFIP1	Q32MZ4	-0.0119731	0.0257193	-0.46553	0.641811	0.797977
TP53	P04637	TSPO	P30536	-0.01156	0.0248881	-0.464479	0.642563	0.797977
TP53	P04637	SALL4	Q9UJQ4	-0.0138574	0.029839	-0.464406	0.642616	0.797977
TP53	P04637	EXOC3	O60645	-0.0104453	0.0225792	-0.462605	0.643905	0.797977
TP53	P04637	CDHR4	A6H8M9	-0.0515051	0.111472	-0.462044	0.644307	0.797977
TP53	P04637	PCDHGC5	Q9Y5F6	0.0432308	0.0935787	0.461973	0.644358	0.797977
TP53	P04637	NSUN7	Q8NE18	-0.0256127	0.0555441	-0.461123	0.644967	0.797977
TP53	P04637	SLC44A1	Q8WWI5	0.0120224	0.0258108	0.46579	0.641626	0.797977
TP53	P04637	AKIRIN2	Q53H80	-0.00886482	0.0190896	-0.46438	0.642635	0.797977
TP53	P04637	CROT	Q9UKG9	-0.0135596	0.0292005	-0.46436	0.642649	0.797977
TP53	P04637	DXO	O77932	0.00693102	0.0149291	0.464262	0.642719	0.797977
TP53	P04637	ZFP57	Q9NU63	-0.0480644	0.103634	-0.46379	0.643057	0.797977
TP53	P04637	FZD6	O60353	-0.0172408	0.0372202	-0.463212	0.643471	0.797977
TP53	P04637	GYG2	O15488	0.0172367	0.0372445	0.462797	0.643768	0.797977
TP53	P04637	UFSP1	Q6NVU6	0.00813593	0.01758	0.462794	0.64377	0.797977
TP53	P04637	TRIM14	Q14142	0.014122	0.0305226	0.462674	0.643856	0.797977
TP53	P04637	PRUNE2	Q8WUY3	0.0253151	0.0547386	0.462473	0.644	0.797977
TP53	P04637	MRPL50	Q8N5N7	-0.00850117	0.0183928	-0.4622	0.644196	0.797977
TP53	P04637	RMDN1	Q96DB5	0.00918499	0.0198766	0.4621	0.644267	0.797977
TP53	P04637	VKORC1L1	Q8N0U8	-0.00886369	0.0192011	-0.461625	0.644607	0.797977
TP53	P04637	BEX2	Q9BXY8	-0.0248135	0.0537648	-0.461519	0.644683	0.797977
TP53	P04637	DDO	Q99489	0.0125081	0.0271117	0.461354	0.644802	0.797977
EP300	Q09472	RPP38	P78345	0.00920764	0.0291396	0.315984	0.752184	0.797977
EP300	Q09472	ZNF436	Q9C0F3	0.0142273	0.0450541	0.315783	0.752336	0.797977
EP300	Q09472	FN3KRP	Q9HA64	-0.0142005	0.0449528	-0.315897	0.75225	0.797977
EP300	Q09472	CHCHD10	Q8WYQ3	0.0233572	0.0739624	0.315798	0.752325	0.797977
EP300	Q09472	PCSK1N	Q9UHG2	0.0532179	0.168493	0.315846	0.752288	0.797977
EP300	Q09472	SYT10	Q6XYQ8	0.114863	0.364094	0.315476	0.752569	0.797991
EP300	Q09472	PADI3	Q9ULW8	0.0538895	0.170823	0.315469	0.752574	0.797991
EP300	Q09472	KRT78	Q8N1N4	-0.054699	0.174063	-0.314248	0.753501	0.797991
EP300	Q09472	UNC93B1	Q9H1C4	0.0185099	0.058925	0.314126	0.753593	0.797991
EP300	Q09472	PGR	P06401	0.0363633	0.115803	0.314011	0.75368	0.797991
EP300	Q09472	CDK5RAP1	Q96SZ6	0.0120906	0.0383505	0.315266	0.752728	0.797991
EP300	Q09472	ZNF444	Q8N0Y2	0.0154909	0.0492126	0.314775	0.753101	0.797991
EP300	Q09472	KCNJ12	Q14500	0.026808	0.0853645	0.314041	0.753658	0.797991
EP300	Q09472	ELFN2	Q5R3F8	-0.0487035	0.154404	-0.315429	0.752605	0.797991
EP300	Q09472	SLC9B2	Q86UD5	0.0129462	0.0410855	0.315103	0.752852	0.797991
EP300	Q09472	KCNN2	Q9H2S1	0.0340323	0.108021	0.315052	0.752891	0.797991
EP300	Q09472	ALS2	Q96Q42	0.00925994	0.0294661	0.314257	0.753494	0.797991
EP300	Q09472	RNF216	Q9NWF9	-0.0104339	0.0332278	-0.314011	0.753681	0.797991
EP300	Q09472	HS3ST5	Q8IZT8	0.108905	0.345624	0.315098	0.752856	0.797991
EP300	Q09472	ZNF517	Q6ZMY9	0.0122501	0.038911	0.314824	0.753063	0.797991
EP300	Q09472	YIPF3	Q9GZM5	-0.011339	0.0360417	-0.314608	0.753228	0.797991
EP300	Q09472	TMEM141	Q96I45	0.0184592	0.0587254	0.31433	0.753438	0.797991
EP300	Q09472	OGT	O15294	-0.0175138	0.055737	-0.314222	0.753519	0.797991
EP300	Q09472	MAFA	Q8NHW3	-0.0448607	0.142785	-0.314183	0.75355	0.797991
EP300	Q09472	GUCA1B	Q9UMX6	0.0134016	0.0426562	0.314178	0.753553	0.797991
CDKN2A	Q8N726	DENND5A	Q6IQ26	-0.017571	0.0410766	-0.427762	0.66906	0.797994
CDKN2A	Q8N726	SLC9A3	P48764	-0.0287616	0.0672465	-0.427705	0.669102	0.797994
EP300	Q09472	NTS	P30990	-0.0972895	0.309937	-0.313901	0.753763	0.798002
EP300	Q09472	ALDOA	P04075	0.0156517	0.0498745	0.313821	0.753825	0.798002
EP300	Q09472	PPP2R5A	Q15172	-0.0139025	0.0443146	-0.313723	0.753899	0.79801
EP300	Q09472	A2M	P01023	-0.0214396	0.0683706	-0.31358	0.754008	0.798018
EP300	Q09472	HSPA6	P17066	0.0317268	0.101239	0.313386	0.754155	0.798018
EP300	Q09472	FAM111A	Q96PZ2	-0.0152804	0.0489234	-0.312333	0.754954	0.798018
EP300	Q09472	CD247	P20963	0.0155146	0.0497456	0.311878	0.7553	0.798018
EP300	Q09472	ADCY7	P51828	-0.0201523	0.0643864	-0.312989	0.754456	0.798018
EP300	Q09472	OSBPL1A	Q9BXW6	0.015619	0.0499423	0.312741	0.754644	0.798018
EP300	Q09472	SPINT1	O43278	-0.0158011	0.0505783	-0.312409	0.754896	0.798018
EP300	Q09472	CHAD	O15335	-0.061352	0.196539	-0.312162	0.755084	0.798018
EP300	Q09472	MAL	P21145	0.0600019	0.192231	0.312134	0.755105	0.798018
EP300	Q09472	ZNF415	M0R2I1	0.027183	0.0871437	0.311933	0.755258	0.798018
EP300	Q09472	ZFYVE16	Q7Z3T8	0.0141489	0.0451831	0.313145	0.754338	0.798018
EP300	Q09472	GALNT3	Q14435	0.0243262	0.0777635	0.312823	0.754582	0.798018
EP300	Q09472	GABRB2	P47870	-0.0876333	0.280502	-0.312416	0.754892	0.798018
EP300	Q09472	IKZF2	Q9UKS7	0.0220534	0.0706642	0.312087	0.755141	0.798018
EP300	Q09472	SLC33A1	O00400	0.0112175	0.0359672	0.31188	0.755298	0.798018
EP300	Q09472	COG5	U3KQU7	-0.0127458	0.040718	-0.313026	0.754428	0.798018
EP300	Q09472	POM121	Q96HA1	-0.0184167	0.0588501	-0.312942	0.754492	0.798018
EP300	Q09472	PIN4	Q9Y237	0.0133563	0.0426891	0.312875	0.754542	0.798018
EP300	Q09472	GLA	P06280	-0.0160587	0.051362	-0.312656	0.754708	0.798018
EP300	Q09472	KLHL15	Q96M94	0.00997969	0.0319354	0.312496	0.75483	0.798018
EP300	Q09472	C6orf58	Q6P5S2	-0.0802791	0.257411	-0.311871	0.755305	0.798018
TP53	P04637	AKIP1	Q9NQ31	0.010816	0.0234655	0.460932	0.645104	0.798043
CDKN2A	Q8N726	C2CD4B	A6NLJ0	-0.0216966	0.0507589	-0.427445	0.66929	0.798062
CDKN2A	Q8N726	EHD3	Q9NZN3	-0.0200942	0.0470001	-0.427536	0.669225	0.798062
EP300	Q09472	CD34	P28906	-0.0171686	0.055134	-0.311398	0.755664	0.798144
EP300	Q09472	RBMXL1	Q96E39	0.0128493	0.0413496	0.310749	0.756158	0.798144
EP300	Q09472	ZNF362	Q5T0B9	-0.0149772	0.0482365	-0.310495	0.75635	0.798144
EP300	Q09472	SLC15A3	Q8IY34	0.022147	0.0713437	0.310427	0.756402	0.798144
EP300	Q09472	PCP4L1	A6NKN8	0.0449101	0.144773	0.31021	0.756566	0.798144
EP300	Q09472	GLIPR1	P48060	0.0221658	0.0711722	0.311439	0.755633	0.798144
EP300	Q09472	B2M	P61769	0.0121216	0.0389451	0.311249	0.755777	0.798144
EP300	Q09472	CHRNE	Q04844	0.0188232	0.0605171	0.31104	0.755936	0.798144
EP300	Q09472	NUBP2	Q9Y5Y2	-0.0143222	0.0460527	-0.310995	0.75597	0.798144
EP300	Q09472	C11orf54	Q9H0W9	0.00916688	0.0295596	0.310115	0.756639	0.798144
EP300	Q09472	GPCPD1	Q9NPB8	0.0216786	0.0698557	0.310334	0.756472	0.798144
EP300	Q09472	QPCTL	Q9NXS2	-0.0135897	0.0438121	-0.310182	0.756588	0.798144
EP300	Q09472	NCOA1	Q15788	-0.0144317	0.0465419	-0.31008	0.756666	0.798144
EP300	Q09472	PLEKHG4B	Q96PX9	0.0239345	0.0768826	0.311313	0.755729	0.798144
EP300	Q09472	RAPGEF5	Q92565	-0.0174179	0.0559777	-0.311158	0.755846	0.798144
EP300	Q09472	SNX18	Q96RF0	-0.0130903	0.0422205	-0.310046	0.756691	0.798144
EP300	Q09472	ACE2	Q9BYF1	0.0386159	0.124463	0.31026	0.756529	0.798144
EP300	Q09472	HLA-DOB	P13765	0.0129705	0.0418055	0.310259	0.756529	0.798144
EP300	Q09472	ASS1	P00966	-0.0329107	0.106077	-0.310253	0.756534	0.798144
TP53	P04637	SUPV3L1	Q8IYB8	0.00792211	0.0171959	0.460698	0.645272	0.798145
TP53	P04637	LUZP1	Q86V48	0.014295	0.0311033	0.459598	0.646061	0.798145
TP53	P04637	C1orf43	Q9BWL3	0.00726967	0.015833	0.459145	0.646385	0.798145
TP53	P04637	ZBTB39	O15060	0.00788962	0.0171921	0.458909	0.646555	0.798145
TP53	P04637	PRRX1	P54821	-0.0225016	0.0490724	-0.458538	0.646821	0.798145
TP53	P04637	ITGAE	P38570	-0.0116999	0.0254365	-0.459964	0.645798	0.798145
TP53	P04637	VASN	Q6EMK4	-0.0150611	0.0327662	-0.459652	0.646022	0.798145
TP53	P04637	CATSPER1	Q8NEC5	0.0102817	0.0224112	0.458777	0.64665	0.798145
TP53	P04637	NFATC3	Q12968	-0.01004	0.0218898	-0.458658	0.646735	0.798145
TP53	P04637	MT1M	Q8N339	0.0164094	0.0357842	0.458564	0.646802	0.798145
TP53	P04637	IRGQ	Q8WZA9	-0.0102014	0.022151	-0.460537	0.645387	0.798145
TP53	P04637	RPL27	P61353	0.00832284	0.0180831	0.460256	0.645589	0.798145
TP53	P04637	SLX4IP	Q5VYV7	-0.00748653	0.0162724	-0.460076	0.645718	0.798145
TP53	P04637	TRIM54	Q9BYV2	0.0671182	0.146129	0.459308	0.646269	0.798145
TP53	P04637	ZNF316	A6NFI3	-0.00977227	0.0212261	-0.46039	0.645492	0.798145
TP53	P04637	HOXD8	P13378	0.00933445	0.0202972	0.459888	0.645854	0.798145
TP53	P04637	CERK	Q8TCT0	-0.0126983	0.027638	-0.459452	0.646165	0.798145
TP53	P04637	RAP1GDS1	P52306	0.010578	0.0230339	0.459236	0.64632	0.798145
TP53	P04637	PPAT	Q06203	-0.00987188	0.0215108	-0.458927	0.646542	0.798145
TP53	P04637	KLF9	Q13886	0.0168216	0.0365196	0.460618	0.645329	0.798145
TP53	P04637	IFT74	Q96LB3	-0.00762604	0.016578	-0.460009	0.645765	0.798145
TP53	P04637	PRR3	P79522	-0.0086828	0.0188941	-0.45955	0.646095	0.798145
TP53	P04637	SH2D3C	Q8N5H7	-0.00887659	0.0193227	-0.459387	0.646212	0.798145
TP53	P04637	AP1S1	P61966	0.0118622	0.0258442	0.458988	0.646498	0.798145
TP53	P04637	SSBP1	Q04837	0.0107252	0.0233879	0.458579	0.646792	0.798145
TP53	P04637	C11orf16	Q9NQ32	-0.0366687	0.0800041	-0.458336	0.646966	0.798162
TP53	P04637	LDLRAD4	O15165	0.0135849	0.0296339	0.458425	0.646903	0.798162
CDKN2A	Q8N726	EDARADD	Q8WWZ3	-0.017426	0.0407891	-0.427222	0.669454	0.798179
PIK3CA	P42336	XPNPEP1	Q5T6H7	0.00843708	0.0246942	0.341662	0.732789	0.798194
PIK3CA	P42336	TAF6L	Q9Y6J9	0.00614414	0.0179803	0.341715	0.73275	0.798194
PIK3CA	P42336	COMMD1	Q8N668	-0.0110717	0.0324022	-0.341695	0.732764	0.798194
PIK3CA	P42336	PLRG1	O43660	-0.00883298	0.0258595	-0.341575	0.732854	0.798194
CDKN2A	Q8N726	BCAR1	P56945	0.0175286	0.0410583	0.426918	0.669674	0.798208
CDKN2A	Q8N726	GRPEL2	Q8TAA5	-0.0156455	0.0366449	-0.42695	0.669651	0.798208
CDKN2A	Q8N726	TRO	Q12816	-0.0190487	0.0446123	-0.426982	0.669628	0.798208
CDKN2A	Q8N726	DCAF8	Q5TAQ9	-0.0111945	0.0262506	-0.42645	0.670014	0.798213
CDKN2A	Q8N726	NPFFR1	Q9GZQ6	-0.0224462	0.0526495	-0.426334	0.670099	0.798213
CDKN2A	Q8N726	CRACR2B	Q8N4Y2	0.019224	0.0451903	0.4254	0.67078	0.798213
CDKN2A	Q8N726	ANO9	A1A5B4	0.0200067	0.0470857	0.4249	0.671144	0.798213
CDKN2A	Q8N726	DPY19L2	Q6NUT2	0.0234542	0.0552067	0.424842	0.671186	0.798213
CDKN2A	Q8N726	NME7	Q9Y5B8	0.0110941	0.0261432	0.424359	0.671538	0.798213
CDKN2A	Q8N726	DNAJC1	Q96KC8	0.013608	0.0320765	0.424236	0.671628	0.798213
CDKN2A	Q8N726	PRMT5	O14744	0.0146251	0.0342768	0.426675	0.669852	0.798213
CDKN2A	Q8N726	ADCY9	O60503	-0.0167711	0.0394261	-0.425382	0.670793	0.798213
CDKN2A	Q8N726	TMEM179	Q6ZVK1	-0.110159	0.259579	-0.424375	0.671525	0.798213
CDKN2A	Q8N726	KCNAB3	O43448	-0.0127063	0.0299491	-0.424262	0.671609	0.798213
CDKN2A	Q8N726	GRIA4	P48058	-0.110319	0.260326	-0.423774	0.671964	0.798213
CDKN2A	Q8N726	LSM12	Q3MHD2	0.00701621	0.016491	0.425457	0.670737	0.798213
CDKN2A	Q8N726	BTG3	Q14201	0.016767	0.0394153	0.425393	0.670785	0.798213
CDKN2A	Q8N726	L3MBTL1	Q9Y468	-0.0191823	0.0450948	-0.425377	0.670796	0.798213
CDKN2A	Q8N726	MMP11	P24347	0.0433229	0.101938	0.424994	0.671075	0.798213
CDKN2A	Q8N726	CD8A	P01732	0.0216335	0.0509336	0.424739	0.671261	0.798213
CDKN2A	Q8N726	SIGLEC10	Q96LC7	0.0148372	0.034976	0.42421	0.671646	0.798213
CDKN2A	Q8N726	PDLIM3	Q53GG5	-0.039046	0.0916118	-0.426212	0.670189	0.798213
CDKN2A	Q8N726	TUBB2B	Q9BVA1	0.0278032	0.065238	0.426182	0.670211	0.798213
CDKN2A	Q8N726	GLCCI1	Q86VQ1	-0.0109466	0.025729	-0.425459	0.670737	0.798213
CDKN2A	Q8N726	NABP1	Q96AH0	0.0206211	0.0484969	0.425206	0.670921	0.798213
CDKN2A	Q8N726	BHMT	Q93088	0.100987	0.237794	0.424682	0.671302	0.798213
CDKN2A	Q8N726	RAD1	O60671	-0.0111267	0.0262019	-0.424652	0.671324	0.798213
CDKN2A	Q8N726	SYNPO	Q8N3V7	0.0247478	0.0582991	0.424497	0.671437	0.798213
CDKN2A	Q8N726	MAP2	P11137	0.0310522	0.0731779	0.424339	0.671552	0.798213
CDKN2A	Q8N726	UNC80	Q8N2C7	0.0741149	0.174758	0.424101	0.671726	0.798213
CDKN2A	Q8N726	CHADL	Q6NUI6	0.0140398	0.033112	0.424008	0.671793	0.798213
CDKN2A	Q8N726	CRYGD	P07320	-0.0633345	0.149442	-0.423806	0.671941	0.798213
CDKN2A	Q8N726	ARFGEF1	Q9Y6D6	-0.0147082	0.0345282	-0.425978	0.670359	0.798213
CDKN2A	Q8N726	PHKA1	P46020	-0.0179418	0.0421295	-0.425874	0.670434	0.798213
CDKN2A	Q8N726	ERMARD	Q5T6L9	0.010536	0.0247812	0.42516	0.670955	0.798213
CDKN2A	Q8N726	ENOX2	Q16206	-0.0099132	0.023335	-0.424821	0.671201	0.798213
CDKN2A	Q8N726	SAT1	P21673	-0.0178902	0.0422087	-0.423851	0.671907	0.798213
CDKN2A	Q8N726	NUDT11	Q96G61	-0.0244821	0.0577719	-0.423772	0.671965	0.798213
EP300	Q09472	PIF1	Q9H611	0.0136323	0.0440181	0.309698	0.756956	0.798247
EP300	Q09472	FNDC3A	Q9Y2H6	-0.0150322	0.0485519	-0.309612	0.757022	0.798247
EP300	Q09472	ZNF541	Q9H0D2	0.0460654	0.148848	0.309479	0.757122	0.798247
EP300	Q09472	ZNF334	Q9HCZ1	-0.0289365	0.0934798	-0.309549	0.75707	0.798247
EP300	Q09472	LAMB4	A4D0S4	-0.0341664	0.110362	-0.309584	0.757043	0.798247
TP53	P04637	PYGM	P11217	-0.0285275	0.0622751	-0.458089	0.647143	0.798285
TP53	P04637	MARVELD3	Q96A59	0.0113638	0.0248111	0.458014	0.647197	0.798285
CASP8	Q14790	SLC25A33	Q9BSK2	-0.0244054	0.0310935	-0.784903	0.432986	0.798317
CASP8	Q14790	LIMA1	Q9UHB6	0.0515053	0.0656429	0.784628	0.433148	0.798317
CASP8	Q14790	THOC1	Q96FV9	-0.0264867	0.0337124	-0.785668	0.432539	0.798317
CASP8	Q14790	APLP2	Q06481	0.0313411	0.0399359	0.784786	0.433055	0.798317
CASP8	Q14790	MMP8	P22894	-0.195503	0.249139	-0.784714	0.433098	0.798317
CASP8	Q14790	RRM2	P31350	0.0514613	0.0655124	0.78552	0.432625	0.798317
CASP8	Q14790	AAK1	Q2M2I8	-0.0296734	0.0377916	-0.785187	0.432821	0.798317
CASP8	Q14790	ADA	P00813	0.05319	0.0677422	0.785182	0.432823	0.798317
CASP8	Q14790	RPF2	Q9H7B2	0.0306847	0.039084	0.785095	0.432874	0.798317
CASP8	Q14790	CUL7	Q14999	0.0338193	0.0430936	0.784787	0.433055	0.798317
CASP8	Q14790	USP11	P51784	-0.0453694	0.0578172	-0.784704	0.433101	0.798317
CASP8	Q14790	ASIC3	Q9UHC3	-0.0333189	0.0424608	-0.784697	0.433107	0.798317
EP300	Q09472	GP2	P55259	-0.126769	0.409939	-0.309238	0.757305	0.79837
PIK3CA	P42336	TNNI1	P19237	-0.0423283	0.124284	-0.340576	0.733606	0.798373
PIK3CA	P42336	CSRP3	P50461	0.101901	0.299843	0.339849	0.734153	0.798373
PIK3CA	P42336	BMS1	Q14692	-0.00867402	0.0255452	-0.339556	0.734374	0.798373
PIK3CA	P42336	CD1C	P29017	-0.0202916	0.06013	-0.337462	0.73595	0.798373
PIK3CA	P42336	ZDHHC13	Q8IUH4	0.0123371	0.0365824	0.337242	0.736116	0.798373
PIK3CA	P42336	GFRA1	P56159	-0.024129	0.0715519	-0.337224	0.736129	0.798373
PIK3CA	P42336	NLRP3	A0A2R8YEG7	0.0128945	0.0382579	0.337042	0.736267	0.798373
PIK3CA	P42336	SEPHS1	P49903	0.0088664	0.0263072	0.337033	0.736273	0.798373
PIK3CA	P42336	FAM76A	Q8TAV0	0.00596438	0.0177274	0.33645	0.736712	0.798373
PIK3CA	P42336	BCAN	Q96GW7	0.0251369	0.0747183	0.336422	0.736734	0.798373
PIK3CA	P42336	TNFAIP8L2	Q6P589	0.0102481	0.0305066	0.335931	0.737103	0.798373
PIK3CA	P42336	SPRR2A	P35326	-0.051415	0.153273	-0.335448	0.737467	0.798373
PIK3CA	P42336	EPHA2	P29317	0.0209287	0.0624086	0.33535	0.737542	0.798373
PIK3CA	P42336	S100A5	P33763	-0.0245906	0.0733333	-0.335326	0.737559	0.798373
PIK3CA	P42336	CEP104	O60308	0.00810727	0.0241829	0.335248	0.737618	0.798373
PIK3CA	P42336	HCAR3	P49019	0.0226293	0.0664008	0.340798	0.733439	0.798373
PIK3CA	P42336	ALOX12B	O75342	-0.0435262	0.127722	-0.340789	0.733446	0.798373
PIK3CA	P42336	TTC12	Q9H892	0.00865259	0.025392	0.340761	0.733467	0.798373
PIK3CA	P42336	TRPC4	Q9UBN4	0.0173927	0.0511691	0.339907	0.734109	0.798373
PIK3CA	P42336	TP53BP1	Q12888	0.012499	0.0368449	0.339234	0.734616	0.798373
PIK3CA	P42336	NUP107	P57740	0.0108736	0.0320764	0.338992	0.734799	0.798373
PIK3CA	P42336	LRRC32	Q14392	-0.0140675	0.0415911	-0.338232	0.73537	0.798373
PIK3CA	P42336	ZSCAN30	Q86W11	0.00791814	0.0234323	0.337915	0.735609	0.798373
PIK3CA	P42336	CCDC33	A0A1B0GV97	0.0612994	0.181559	0.337628	0.735825	0.798373
PIK3CA	P42336	ZDHHC22	Q8N966	0.0886495	0.262577	0.337614	0.735835	0.798373
PIK3CA	P42336	ZNF232	I3L4H6	-0.00764711	0.022664	-0.337412	0.735988	0.798373
PIK3CA	P42336	PSMB6	P28072	-0.0102659	0.0304666	-0.336954	0.736332	0.798373
PIK3CA	P42336	USP14	P54578	0.0100914	0.0299788	0.336618	0.736586	0.798373
PIK3CA	P42336	STYX	Q8WUJ0	0.00793718	0.0236012	0.336304	0.736822	0.798373
PIK3CA	P42336	TBC1D24	Q9ULP9	-0.00916704	0.0272595	-0.336288	0.736834	0.798373
PIK3CA	P42336	PSKH1	P11801	0.0106429	0.0317029	0.335709	0.737271	0.798373
PIK3CA	P42336	RAB3IL1	Q8TBN0	0.0103221	0.0307538	0.335635	0.737326	0.798373
PIK3CA	P42336	SPATC1L	Q9H0A9	-0.0185239	0.0545088	-0.339834	0.734164	0.798373
PIK3CA	P42336	CEACAM7	A0A0A0MTT6	0.073644	0.216881	0.33956	0.73437	0.798373
PIK3CA	P42336	KLK4	A0A0C4DFQ5	0.0596117	0.175631	0.339414	0.734481	0.798373
PIK3CA	P42336	IFT20	Q8IY31	-0.00662265	0.0195347	-0.33902	0.734777	0.798373
PIK3CA	P42336	ALPK2	Q86TB3	0.0184365	0.0544876	0.338361	0.735273	0.798373
PIK3CA	P42336	RBM11	P57052	-0.0524632	0.155268	-0.337888	0.735629	0.798373
PIK3CA	P42336	ERAL1	O75616	-0.00934105	0.0277099	-0.337101	0.736222	0.798373
PIK3CA	P42336	RIN2	Q8WYP3	-0.0141082	0.0418614	-0.337022	0.736282	0.798373
PIK3CA	P42336	DNAI2	Q9GZS0	-0.055984	0.166236	-0.336774	0.736468	0.798373
PIK3CA	P42336	FERMT1	Q9BQL6	-0.0225431	0.0669785	-0.336572	0.736621	0.798373
PIK3CA	P42336	SEMA4C	Q9C0C4	0.0137278	0.040912	0.335545	0.737395	0.798373
PIK3CA	P42336	LIF	P15018	-0.0211872	0.0631559	-0.335474	0.737448	0.798373
PIK3CA	P42336	FAM131A	Q6UXB0	-0.0104984	0.0308162	-0.340679	0.733529	0.798373
PIK3CA	P42336	HSPE1	P61604	0.013199	0.0387993	0.340188	0.733898	0.798373
PIK3CA	P42336	C4orf33	Q8N1A6	0.00988607	0.0292072	0.338481	0.735183	0.798373
PIK3CA	P42336	RFTN2	Q52LD8	0.00927722	0.0274157	0.33839	0.735251	0.798373
PIK3CA	P42336	ZFYVE28	Q9HCC9	0.00929364	0.0274669	0.338358	0.735276	0.798373
PIK3CA	P42336	FOXL2NB	Q6ZUU3	0.0551856	0.163303	0.337933	0.735595	0.798373
PIK3CA	P42336	CDX1	P47902	0.0256907	0.0761363	0.337431	0.735973	0.798373
PIK3CA	P42336	ITGA9	Q13797	-0.0114446	0.0340017	-0.336589	0.736608	0.798373
PIK3CA	P42336	IL6ST	P40189	0.0122216	0.0363407	0.336305	0.736821	0.798373
PIK3CA	P42336	ZSCAN26	Q16670	0.00569201	0.016936	0.33609	0.736984	0.798373
PIK3CA	P42336	CYSTM1	Q9H1C7	-0.0144656	0.0430796	-0.335788	0.737211	0.798373
PIK3CA	P42336	CHADL	Q6NUI6	0.0110468	0.0329094	0.335672	0.737298	0.798373
PIK3CA	P42336	ADPRH	P54922	0.00781055	0.0232769	0.33555	0.73739	0.798373
PIK3CA	P42336	B4GALT5	O43286	0.014749	0.0439595	0.335515	0.737417	0.798373
PIK3CA	P42336	ZNF703	Q9H7S9	0.0164057	0.0481754	0.340541	0.733632	0.798373
PIK3CA	P42336	SLC35A1	P78382	-0.00677643	0.0199041	-0.340454	0.733697	0.798373
PIK3CA	P42336	C7orf57	Q8NEG2	0.0259518	0.0763945	0.339707	0.73426	0.798373
PIK3CA	P42336	DNAJB9	Q9UBS3	0.0113944	0.0335834	0.339286	0.734577	0.798373
PIK3CA	P42336	POT1	Q9NUX5	0.00867803	0.0256618	0.338169	0.735418	0.798373
PIK3CA	P42336	RABL6	Q3YEC7	-0.012406	0.036791	-0.337202	0.736146	0.798373
PIK3CA	P42336	KRBOX4	Q5JUW0	-0.00751856	0.0223265	-0.336755	0.736482	0.798373
PIK3CA	P42336	SF3B5	Q9BWJ5	-0.013173	0.0391403	-0.336559	0.73663	0.798373
PIK3CA	P42336	PLAC1	Q9HBJ0	0.0207785	0.0618244	0.336088	0.736985	0.798373
PIK3CA	P42336	SLC6A8	P48029	0.0191259	0.0569113	0.336064	0.737003	0.798373
PIK3CA	P42336	AUH	Q13825	-0.00672227	0.0200167	-0.335834	0.737176	0.798373
TP53	P04637	CMKLR1	Q99788	0.012905	0.0281878	0.457821	0.647336	0.798377
EP300	Q09472	C17orf58	Q2M2W7	0.00920072	0.0297662	0.3091	0.75741	0.798411
CDKN2A	Q8N726	ZFP1	Q6P2D0	0.00707281	0.0167062	0.423365	0.672262	0.798418
CDKN2A	Q8N726	CRLF1	O75462	-0.0277199	0.0654764	-0.423356	0.672268	0.798418
EP300	Q09472	CTR9	Q6PD62	0.0122709	0.0397216	0.308922	0.757546	0.798443
EP300	Q09472	NECAP1	Q8NC96	0.0098556	0.0319224	0.308737	0.757686	0.798443
EP300	Q09472	DDX10	Q13206	0.0135227	0.0438414	0.308445	0.757908	0.798443
EP300	Q09472	DCAF15	Q66K64	0.0105981	0.0343334	0.308681	0.757729	0.798443
EP300	Q09472	INPP5J	Q15735	-0.0187081	0.0605885	-0.308774	0.757659	0.798443
EP300	Q09472	NAALADL2	Q58DX5	0.0255836	0.0829317	0.30849	0.757874	0.798443
EP300	Q09472	FABP4	P15090	-0.0641816	0.208049	-0.308493	0.757872	0.798443
PIK3CA	P42336	IQCK	Q8N0W5	-0.00790152	0.0235986	-0.33483	0.737933	0.798498
PIK3CA	P42336	DBF4	Q9UBU7	0.0103519	0.0309011	0.335	0.737805	0.798498
PIK3CA	P42336	AK3	Q9UIJ7	0.0120359	0.0359437	0.334855	0.737914	0.798498
TP53	P04637	GTF2H1	P32780	0.00873083	0.0190975	0.457172	0.647802	0.798548
TP53	P04637	SYNE3	Q6ZMZ3	0.0107	0.0233939	0.457383	0.647651	0.798548
TP53	P04637	EGR4	Q05215	0.051119	0.111788	0.457284	0.647721	0.798548
TP53	P04637	KAT2A	Q92830	0.0123412	0.0269896	0.457258	0.647739	0.798548
TP53	P04637	ZNF398	Q8TD17	-0.00726868	0.015888	-0.457495	0.64757	0.798548
CDKN2A	Q8N726	MXRA8	Q9BRK3	-0.0260147	0.0614907	-0.423068	0.672479	0.798591
CASP8	Q14790	CD101	Q93033	-0.0278354	0.0354923	-0.784266	0.43336	0.798596
EP300	Q09472	HEATR1	Q9H583	0.0201732	0.065463	0.308161	0.758124	0.798601
EP300	Q09472	RGS9	O75916	-0.0154688	0.0502144	-0.308055	0.758204	0.798613
EP300	Q09472	PNMA2	Q9UL42	-0.0237098	0.076987	-0.307971	0.758269	0.798613
CDKN2A	Q8N726	ATP8B4	Q8TF62	0.0103523	0.0244777	0.422931	0.672579	0.798632
CDKN2A	Q8N726	UAP1	Q16222	-0.0152813	0.0361946	-0.422199	0.673113	0.798636
CDKN2A	Q8N726	SBK1	Q52WX2	-0.0227125	0.0537608	-0.422474	0.672912	0.798636
CDKN2A	Q8N726	NGB	Q9NPG2	-0.106538	0.252388	-0.422118	0.673171	0.798636
CDKN2A	Q8N726	POLRMT	O00411	-0.0155705	0.0368495	-0.422542	0.672862	0.798636
CDKN2A	Q8N726	TRIM59	Q8IWR1	-0.0128185	0.0303553	-0.422282	0.673052	0.798636
CDKN2A	Q8N726	MELK	Q14680	0.0180978	0.0428053	0.422794	0.672678	0.798636
CDKN2A	Q8N726	SH3KBP1	Q96B97	-0.0227759	0.0538836	-0.422686	0.672757	0.798636
CDKN2A	Q8N726	DEF6	Q9H4E7	0.0152712	0.0361494	0.422448	0.672931	0.798636
CDKN2A	Q8N726	FRMD1	Q8N878	-0.102235	0.242166	-0.422167	0.673135	0.798636
EP300	Q09472	ECHDC2	Q86YB7	0.0202169	0.0656801	0.307809	0.758392	0.798638
EP300	Q09472	SLC1A5	Q15758	0.0155843	0.0506371	0.307764	0.758426	0.798638
PIK3CA	P42336	DNAL1	Q4LDG9	0.00796572	0.0238202	0.33441	0.73825	0.79865
PIK3CA	P42336	SLX4IP	Q5VYV7	0.00757166	0.0226418	0.33441	0.73825	0.79865
PIK3CA	P42336	AGBL5	Q8NDL9	0.0105119	0.0314371	0.334379	0.738274	0.79865
CASP8	Q14790	TMEM186	Q96B77	-0.0209621	0.0267369	-0.784015	0.433507	0.798654
CASP8	Q14790	CCNB2	O95067	-0.0449021	0.0572831	-0.783862	0.433596	0.798654
CASP8	Q14790	EXOC3L4	Q17RC7	-0.0879034	0.112176	-0.783618	0.43374	0.798654
CASP8	Q14790	SPATA13	Q96N96	0.0252759	0.0322654	0.783375	0.433882	0.798654
CASP8	Q14790	CD22	P20273	-0.042672	0.0544386	-0.783855	0.433601	0.798654
CASP8	Q14790	ZNF407	Q9C0G0	0.0221825	0.0283103	0.78355	0.43378	0.798654
CASP8	Q14790	LTN1	O94822	0.0340404	0.0434531	0.783383	0.433878	0.798654
CASP8	Q14790	STX18	Q9P2W9	0.0213137	0.0271949	0.78374	0.433667	0.798654
TP53	P04637	PRSS57	Q6UWY2	-0.0877631	0.192079	-0.45691	0.647989	0.798698
CASP8	Q14790	FRMD4A	Q9P2Q2	0.0379126	0.0484129	0.783109	0.434038	0.798706
CASP8	Q14790	POU4F1	Q01851	0.230518	0.294438	0.782908	0.434156	0.798706
CASP8	Q14790	PLAGL2	Q9UPG8	0.0391993	0.0500556	0.783115	0.434035	0.798706
CASP8	Q14790	EVC2	Q86UK5	0.0323805	0.0413566	0.782959	0.434127	0.798706
TP53	P04637	HSPB8	Q9UJY1	0.0314972	0.069	0.456481	0.648297	0.79871
TP53	P04637	ACTR3	P61158	0.00801327	0.0175453	0.45672	0.648126	0.79871
TP53	P04637	POU2F2	P09086	0.0130802	0.0286519	0.456521	0.64827	0.79871
TP53	P04637	COPG1	Q9Y678	0.00755632	0.0165548	0.456442	0.648326	0.79871
TP53	P04637	FLT4	P35916	0.0124102	0.0271797	0.4566	0.648213	0.79871
CASP8	Q14790	SLAMF9	Q96A28	0.0785425	0.100344	0.782732	0.43426	0.798729
CASP8	Q14790	WFIKKN2	Q8TEU8	-0.241351	0.308367	-0.782674	0.434293	0.798729
CASP8	Q14790	MYO6	A0A1Y0BRN3	0.0470301	0.0600968	0.782573	0.434352	0.798729
PIK3CA	P42336	TMEM86A	Q8N2M4	-0.0165859	0.049762	-0.333304	0.739084	0.798756
PIK3CA	P42336	PPP1R3E	Q9H7J1	0.00716688	0.0214657	0.333877	0.738652	0.798756
PIK3CA	P42336	TMPRSS5	Q9H3S3	0.0322803	0.0967505	0.333644	0.738827	0.798756
PIK3CA	P42336	TMEM170A	Q8WVE7	-0.00661323	0.0198225	-0.333622	0.738844	0.798756
PIK3CA	P42336	CRISPLD2	Q9H0B8	-0.0202327	0.0607033	-0.333304	0.739084	0.798756
PIK3CA	P42336	PNMA1	Q8ND90	0.0127573	0.0382785	0.333275	0.739106	0.798756
PIK3CA	P42336	ZNF329	Q86UD4	0.0102709	0.0307378	0.334145	0.73845	0.798756
PIK3CA	P42336	NFKBID	Q8NI38	0.00788244	0.0236154	0.333784	0.738722	0.798756
PIK3CA	P42336	MRPL34	Q9BQ48	0.0115967	0.034769	0.333535	0.738909	0.798756
PIK3CA	P42336	KIF9	Q9HAQ2	-0.0078481	0.0235086	-0.333839	0.73868	0.798756
PIK3CA	P42336	RASSF1	Q9NS23	0.00995245	0.0298445	0.333477	0.738953	0.798756
PIK3CA	P42336	KIF19	Q2TAC6	-0.0155799	0.0467624	-0.333171	0.739184	0.798769
TP53	P04637	FASTKD3	Q14CZ7	-0.00681449	0.014936	-0.456247	0.648466	0.798802
TP53	P04637	ZBTB48	P10074	-0.00971082	0.0213054	-0.45579	0.648794	0.798803
TP53	P04637	ANG	P03950	0.0101121	0.0221723	0.456067	0.648595	0.798803
TP53	P04637	PIBF1	Q8WXW3	0.00931537	0.0204325	0.455909	0.648709	0.798803
TP53	P04637	PLCH1	Q4KWH8	0.025492	0.0559227	0.455843	0.648757	0.798803
TP53	P04637	TCERG1	O14776	-0.00972612	0.0213389	-0.455792	0.648793	0.798803
CDKN2A	Q8N726	SHCBP1L	Q9BZQ2	0.108028	0.256102	0.421817	0.673391	0.79882
EP300	Q09472	SCD	O00767	-0.0238049	0.0774961	-0.307175	0.758874	0.798829
EP300	Q09472	TM7SF2	O76062	-0.0279601	0.0909604	-0.307388	0.758712	0.798829
EP300	Q09472	SLC46A3	Q7Z3Q1	0.0123074	0.0400489	0.307308	0.758773	0.798829
EP300	Q09472	MRPL36	Q9P0J6	0.0145375	0.0473166	0.30724	0.758824	0.798829
PIK3CA	P42336	SIX1	Q15475	0.0146931	0.0441245	0.332991	0.73932	0.798843
EP300	Q09472	MAPK8IP1	Q9UQF2	0.0174489	0.0568589	0.30688	0.759099	0.798855
EP300	Q09472	NSUN6	Q8TEA1	0.00755717	0.0246322	0.3068	0.759159	0.798855
EP300	Q09472	ROR1	Q01973	-0.0171496	0.0561256	-0.305558	0.760104	0.798855
EP300	Q09472	KCNJ8	Q15842	-0.0124355	0.0407524	-0.305146	0.760417	0.798855
EP300	Q09472	GABARAPL1	Q9H0R8	-0.0189878	0.0622906	-0.304826	0.760661	0.798855
EP300	Q09472	MPPED2	Q15777	-0.041995	0.137807	-0.304739	0.760727	0.798855
EP300	Q09472	HIRIP3	Q9BW71	-0.0137688	0.0449935	-0.306017	0.759755	0.798855
EP300	Q09472	SNX22	Q96L94	0.011561	0.037782	0.305993	0.759772	0.798855
EP300	Q09472	BRAP	Q7Z569	0.00786115	0.0257728	0.305017	0.760516	0.798855
EP300	Q09472	ANKLE2	Q86XL3	-0.0128203	0.042051	-0.304877	0.760623	0.798855
EP300	Q09472	ARVCF	O00192	-0.0150927	0.0492866	-0.306223	0.759598	0.798855
EP300	Q09472	ZNF426	Q9BUY5	-0.0169158	0.0552634	-0.306095	0.759696	0.798855
EP300	Q09472	SLC2A11	Q9BYW1	-0.00987932	0.0323518	-0.305372	0.760246	0.798855
EP300	Q09472	ZNF283	Q8N7M2	0.00741925	0.0243137	0.305147	0.760416	0.798855
EP300	Q09472	CORO6	J3QRV4	-0.0325545	0.10669	-0.305131	0.760429	0.798855
EP300	Q09472	CHAF1B	Q13112	0.0146841	0.0481465	0.304988	0.760538	0.798855
EP300	Q09472	COBLL1	Q53SF7	0.0251623	0.0819816	0.306926	0.759064	0.798855
EP300	Q09472	TMEM40	Q8WWA1	0.0278793	0.0911504	0.30586	0.759874	0.798855
EP300	Q09472	CERS6	Q6ZMG9	-0.0186469	0.0611429	-0.304973	0.760549	0.798855
EP300	Q09472	CPNE4	Q96A23	-0.0929406	0.30486	-0.304863	0.760633	0.798855
EP300	Q09472	FETUB	Q9UGM5	0.0808137	0.265234	0.304688	0.760766	0.798855
EP300	Q09472	POLR1E	Q9GZS1	-0.0135565	0.0442037	-0.306683	0.759248	0.798855
EP300	Q09472	MED12	Q93074	-0.014197	0.0462923	-0.306681	0.759249	0.798855
EP300	Q09472	RAB11FIP1	Q6WKZ4	0.0291293	0.0950903	0.306333	0.759515	0.798855
EP300	Q09472	FBXL13	Q8NEE6	-0.0180962	0.0590775	-0.306312	0.759531	0.798855
EP300	Q09472	HTATSF1	O43719	-0.0131178	0.0428503	-0.306131	0.759668	0.798855
EP300	Q09472	COL22A1	Q8NFW1	-0.0428489	0.140235	-0.30555	0.76011	0.798855
EP300	Q09472	NR6A1	Q15406	0.0105134	0.0344744	0.304963	0.760557	0.798855
CASP8	Q14790	TTL	Q8NG68	-0.0316239	0.0404255	-0.782275	0.434526	0.798898
CASP8	Q14790	CYP20A1	Q6UW02	0.0214792	0.0274598	0.782206	0.434567	0.798898
PIK3CA	P42336	PSMF1	Q92530	0.00860552	0.0258558	0.332828	0.739443	0.798905
CDKN2A	Q8N726	SSU72	Q9NP77	0.0132688	0.0314788	0.421516	0.67361	0.798924
CDKN2A	Q8N726	ZMYND15	Q9H091	0.0111731	0.0265051	0.421544	0.67359	0.798924
CASP8	Q14790	ZNF710	Q8N1W2	0.0353298	0.0451806	0.78197	0.434707	0.798929
CASP8	Q14790	C1QTNF3	Q9BXJ4	-0.0514848	0.0658369	-0.782006	0.434686	0.798929
CDKN2A	Q8N726	SMIM5	Q71RC9	0.027253	0.0646757	0.421379	0.67371	0.798965
PIK3CA	P42336	CACHD1	Q5VU97	-0.0152291	0.0457929	-0.332564	0.739642	0.798979
PIK3CA	P42336	OSGEPL1	Q9H4B0	0.00659248	0.0198245	0.332542	0.739659	0.798979
PIK3CA	P42336	ENPP3	O14638	-0.0429967	0.129324	-0.332472	0.739711	0.798979
CASP8	Q14790	CBFB	Q13951	0.026817	0.034302	0.781792	0.43481	0.799006
CASP8	Q14790	ALDH1A1	P00352	-0.105676	0.135191	-0.781681	0.434875	0.799013
TP53	P04637	SIM1	P81133	0.0858852	0.188571	0.455453	0.649037	0.799021
EP300	Q09472	CNPY4	Q8N129	-0.0124505	0.0409035	-0.304386	0.760996	0.799026
CDKN2A	Q8N726	TPSB2	P20231	0.0365051	0.0866814	0.421142	0.673883	0.79906
CDKN2A	Q8N726	ALDH5A1	P51649	-0.0214819	0.051015	-0.42109	0.673921	0.79906
CASP8	Q14790	BTG2	P78543	-0.0623291	0.0797532	-0.781525	0.434968	0.799071
CDKN2A	Q8N726	FRAT1	Q92837	0.0110485	0.0262514	0.420874	0.674078	0.799092
CDKN2A	Q8N726	HOXB9	P17482	-0.0709171	0.168489	-0.420901	0.674059	0.799092
EP300	Q09472	MXD1	Q05195	-0.0303362	0.0997504	-0.304121	0.761197	0.799097
EP300	Q09472	PHAX	Q9H814	0.00791341	0.0260168	0.304165	0.761164	0.799097
CDKN2A	Q8N726	HSPB7	Q9UBY9	-0.054517	0.129618	-0.420597	0.67428	0.799124
CDKN2A	Q8N726	NAP1L4	Q99733	0.0103429	0.0246084	0.420299	0.674498	0.799124
CDKN2A	Q8N726	PARVA	Q9NVD7	-0.0172487	0.0410568	-0.420119	0.674629	0.799124
CDKN2A	Q8N726	ZNF689	Q96CS4	0.00818537	0.0194566	0.420699	0.674207	0.799124
CDKN2A	Q8N726	ROM1	Q03395	-0.0103845	0.0247079	-0.42029	0.674505	0.799124
CDKN2A	Q8N726	MCC	P23508	-0.0212501	0.0505771	-0.420152	0.674605	0.799124
CDKN2A	Q8N726	WDR5	P61964	0.0122952	0.0292415	0.420472	0.674372	0.799124
CDKN2A	Q8N726	ERLIN2	O94905	-0.0142402	0.0338858	-0.420241	0.674541	0.799124
EP300	Q09472	OR7D4	Q8NG98	0.104808	0.34478	0.303986	0.761301	0.799129
EP300	Q09472	EMX1	A0A087WZF2	0.0391708	0.128891	0.303907	0.761361	0.799129
CDKN2A	Q8N726	CYB561D1	Q8N8Q1	-0.0133311	0.031751	-0.419864	0.674815	0.799151
CDKN2A	Q8N726	USP14	P54578	-0.0126106	0.0300552	-0.41958	0.675023	0.799151
CDKN2A	Q8N726	HAGHL	Q6PII5	-0.0196005	0.0467261	-0.419476	0.675098	0.799151
CDKN2A	Q8N726	KRT38	O76015	0.118111	0.281494	0.419586	0.675019	0.799151
CDKN2A	Q8N726	ZNF524	Q96C55	0.0158886	0.0378972	0.419256	0.675259	0.799151
CDKN2A	Q8N726	ZNF385C	Q66K41	0.025597	0.0610628	0.419192	0.675306	0.799151
CDKN2A	Q8N726	ARFGEF2	Q9Y6D5	-0.0162806	0.0387853	-0.419762	0.67489	0.799151
CDKN2A	Q8N726	NRN1	Q9NPD7	-0.0282158	0.0672784	-0.419388	0.675163	0.799151
CDKN2A	Q8N726	FBXL7	Q9UJT9	0.0155377	0.0370528	0.419341	0.675198	0.799151
CDKN2A	Q8N726	RNF182	Q8N6D2	0.0259483	0.0618793	0.419337	0.675201	0.799151
PIK3CA	P42336	PLEKHG4B	Q96PX9	0.0187552	0.0564629	0.332168	0.739941	0.799154
TP53	P04637	CCNI2	Q6ZMN8	-0.0254358	0.0558802	-0.455184	0.64923	0.799178
PIK3CA	P42336	ATF6	P18850	-0.00777791	0.0234507	-0.33167	0.740316	0.799182
PIK3CA	P42336	NEURL1	O76050	-0.0199548	0.0601914	-0.331522	0.740429	0.799182
PIK3CA	P42336	TMEM254	Q8TBM7	0.0119002	0.0359693	0.330842	0.740941	0.799182
PIK3CA	P42336	SLC25A24	Q6NUK1	-0.0133889	0.0404787	-0.330763	0.741	0.799182
PIK3CA	P42336	AXDND1	Q5T1B0	-0.0577462	0.174866	-0.330231	0.741402	0.799182
PIK3CA	P42336	PCGF5	Q86SE9	0.0110694	0.0335598	0.32984	0.741698	0.799182
PIK3CA	P42336	DDB1	Q16531	0.00715034	0.0217233	0.329155	0.742215	0.799182
PIK3CA	P42336	CNIH3	Q8TBE1	0.0106874	0.0324732	0.329116	0.742245	0.799182
PIK3CA	P42336	CD1E	P15812	0.02943	0.0895983	0.328466	0.742735	0.799182
PIK3CA	P42336	CD151	P48509	-0.0145106	0.0442825	-0.327682	0.743327	0.799182
PIK3CA	P42336	TYSND1	Q2T9J0	-0.0124933	0.0382408	-0.3267	0.74407	0.799182
PIK3CA	P42336	FMO3	P31513	0.0247167	0.0756959	0.326526	0.744201	0.799182
PIK3CA	P42336	MFSD5	Q6N075	-0.00989895	0.0303298	-0.326377	0.744314	0.799182
PIK3CA	P42336	MORN1	Q5T089	-0.0077644	0.0237918	-0.326347	0.744336	0.799182
PIK3CA	P42336	GPN3	Q9UHW5	0.00762965	0.0230359	0.331208	0.740665	0.799182
PIK3CA	P42336	SPDYC	Q5MJ68	-0.0767272	0.231996	-0.330726	0.741028	0.799182
PIK3CA	P42336	NDUFC2	O95298	-0.00940577	0.0285073	-0.329942	0.74162	0.799182
PIK3CA	P42336	VPS4A	Q9UN37	-0.0109986	0.0333596	-0.329697	0.741805	0.799182
PIK3CA	P42336	TXNDC17	Q9BRA2	-0.0143204	0.0434435	-0.329632	0.741855	0.799182
PIK3CA	P42336	OTX2	P32243	0.0889701	0.269921	0.329615	0.741868	0.799182
PIK3CA	P42336	ADPRM	Q3LIE5	-0.00642423	0.0195092	-0.329292	0.742111	0.799182
PIK3CA	P42336	MT1X	P80297	-0.0210376	0.0639518	-0.32896	0.742362	0.799182
PIK3CA	P42336	TSNAXIP1	Q2TAA8	0.0135363	0.0411522	0.328933	0.742383	0.799182
PIK3CA	P42336	CTRB1	P17538	0.0882701	0.26842	0.328851	0.742444	0.799182
PIK3CA	P42336	MYO7A	Q13402	0.0109049	0.0331705	0.328754	0.742518	0.799182
PIK3CA	P42336	ATF7IP2	Q5U623	0.0107516	0.0327361	0.328433	0.742761	0.799182
PIK3CA	P42336	PARD6A	Q9NPB6	-0.0104142	0.0317619	-0.327882	0.743176	0.799182
PIK3CA	P42336	DYNLL1	P63167	0.0085793	0.0261796	0.327709	0.743308	0.799182
PIK3CA	P42336	UBAP1L	F5GYI3	-0.00830537	0.0253542	-0.327574	0.743409	0.799182
PIK3CA	P42336	FOLR2	P14207	0.015623	0.0477598	0.327115	0.743756	0.799182
PIK3CA	P42336	ZDHHC7	Q9NXF8	-0.00869597	0.0265869	-0.327077	0.743785	0.799182
PIK3CA	P42336	RMI2	Q96E14	-0.015306	0.0468758	-0.326521	0.744205	0.799182
PIK3CA	P42336	MAPK8IP3	Q9UPT6	0.0147885	0.0453213	0.326303	0.74437	0.799182
PIK3CA	P42336	PGPEP1	Q9NXJ5	0.012642	0.0381085	0.331737	0.740266	0.799182
PIK3CA	P42336	TTI1	O43156	-0.00881942	0.026611	-0.33142	0.740505	0.799182
PIK3CA	P42336	RFX1	P22670	-0.00684106	0.0206743	-0.330897	0.7409	0.799182
PIK3CA	P42336	CENPA	P49450	-0.0108192	0.0327243	-0.330616	0.741112	0.799182
PIK3CA	P42336	GJD3	Q8N144	0.00898644	0.0272411	0.329885	0.741663	0.799182
PIK3CA	P42336	CLIP4	Q8N3C7	-0.0152451	0.0462314	-0.329757	0.741761	0.799182
PIK3CA	P42336	DYRK1B	Q9Y463	0.0112019	0.034072	0.328772	0.742505	0.799182
PIK3CA	P42336	ZNF527	Q8NB42	0.00650179	0.0198208	0.328029	0.743066	0.799182
PIK3CA	P42336	PSPN	O60542	0.00740592	0.0225997	0.3277	0.743314	0.799182
PIK3CA	P42336	DNMT3B	Q9UBC3	-0.0146233	0.0446302	-0.327655	0.743349	0.799182
PIK3CA	P42336	FANCL	Q9NW38	0.00855068	0.0261104	0.327482	0.743479	0.799182
PIK3CA	P42336	TFPT	P0C1Z6	-0.0109852	0.0336179	-0.326768	0.744019	0.799182
PIK3CA	P42336	AKT2	P31751	0.00715722	0.0219287	0.326387	0.744307	0.799182
PIK3CA	P42336	PLA2G4C	Q9UP65	-0.0119667	0.0366658	-0.326372	0.744318	0.799182
PIK3CA	P42336	AMZ1	Q400G9	0.018173	0.0548257	0.331468	0.740469	0.799182
PIK3CA	P42336	ARSI	Q5FYB1	0.0240737	0.0727491	0.330914	0.740887	0.799182
PIK3CA	P42336	NFAM1	Q8NET5	0.0122266	0.0369933	0.330509	0.741192	0.799182
PIK3CA	P42336	APBB3	O95704	-0.00739985	0.0223942	-0.330436	0.741247	0.799182
PIK3CA	P42336	ZNF662	Q6ZS27	-0.0126656	0.0383609	-0.330169	0.741449	0.799182
PIK3CA	P42336	PCIF1	Q9H4Z3	0.00763288	0.0231658	0.329489	0.741963	0.799182
PIK3CA	P42336	CCK	P06307	0.0838083	0.254444	0.329378	0.742046	0.799182
PIK3CA	P42336	CHRND	Q07001	0.0898444	0.273571	0.328413	0.742776	0.799182
PIK3CA	P42336	CD83	Q01151	0.0135415	0.0412795	0.328045	0.743053	0.799182
PIK3CA	P42336	ITGB6	P18564	-0.0322179	0.0983809	-0.327481	0.743479	0.799182
PIK3CA	P42336	CISD2	Q8N5K1	0.00940623	0.028765	0.327002	0.743841	0.799182
PIK3CA	P42336	CAND2	O75155	-0.0222982	0.0683047	-0.326452	0.744258	0.799182
PIK3CA	P42336	IGFBP3	P17936	-0.0280678	0.0849274	-0.330492	0.741206	0.799182
PIK3CA	P42336	WRN	Q14191	0.00825693	0.0250276	0.329912	0.741643	0.799182
PIK3CA	P42336	ARHGAP36	Q6ZRI8	-0.0860142	0.260792	-0.329819	0.741714	0.799182
PIK3CA	P42336	POLB	P06746	-0.0112894	0.0342348	-0.329764	0.741755	0.799182
PIK3CA	P42336	ITM2A	O43736	-0.0108307	0.0330981	-0.32723	0.74367	0.799182
PIK3CA	P42336	LEMD2	Q8NC56	-0.00919968	0.0281547	-0.326755	0.744029	0.799182
PIK3CA	P42336	RB1CC1	Q8TDY2	0.0120502	0.0369193	0.326394	0.744301	0.799182
TP53	P04637	UGGT2	Q9NYU1	0.00864575	0.0190008	0.455021	0.649347	0.799185
TP53	P04637	NEK9	Q8TD19	0.00961274	0.0211272	0.454994	0.649367	0.799185
TP53	P04637	CCSER2	Q9H7U1	-0.00874931	0.0192339	-0.45489	0.649442	0.799197
EP300	Q09472	LRCH1	Q9Y2L9	-0.0108285	0.0356527	-0.303721	0.761502	0.799199
EP300	Q09472	PHYHD1	Q5SRE7	-0.0187353	0.0617016	-0.303644	0.761561	0.799199
TP53	P04637	SLC6A16	Q9GZN6	-0.00977307	0.0214889	-0.454796	0.649509	0.799199
CDKN2A	Q8N726	DGKQ	P52824	0.0143703	0.0342928	0.419046	0.675413	0.7992
EP300	Q09472	GNAS	Q5JWF2	0.0089813	0.0295888	0.303537	0.761643	0.799215
EP300	Q09472	ZNF227	Q86WZ6	0.00728809	0.0240178	0.303446	0.761712	0.799218
EP300	Q09472	GPATCH2	Q9NW75	-0.0101882	0.0335851	-0.303355	0.761781	0.799219
EP300	Q09472	DSG3	P32926	-0.0289964	0.0956214	-0.303242	0.761868	0.799241
TP53	P04637	TP53I11	O14683	0.019437	0.0427513	0.454653	0.649612	0.799245
TP53	P04637	GNPTG	Q9UJJ9	-0.0104882	0.0230919	-0.454194	0.649941	0.799268
TP53	P04637	C17orf100	A8MU93	-0.00636981	0.0140255	-0.454161	0.649965	0.799268
TP53	P04637	TNIP2	Q8NFZ5	0.010029	0.0220673	0.454476	0.649739	0.799268
TP53	P04637	RUVBL1	Q9Y265	0.0113897	0.0250662	0.454384	0.649805	0.799268
TP53	P04637	LNP1	A1A4G5	-0.00799802	0.0176145	-0.45406	0.650038	0.799268
TP53	P04637	CSNK1A1	P48729	-0.0150442	0.0331378	-0.45399	0.650089	0.799268
TP53	P04637	AHI1	Q8N157	0.00704891	0.0155187	0.454221	0.649923	0.799268
TP53	P04637	FBXO11	Q86XK2	-0.0122839	0.027064	-0.453883	0.650166	0.799283
CDKN2A	Q8N726	VPS35	Q96QK1	-0.0102394	0.024446	-0.418858	0.67555	0.799285
EP300	Q09472	EPHX1	P07099	0.0250964	0.082824	0.303009	0.762045	0.799287
EP300	Q09472	C17orf99	Q6UX52	0.0236717	0.0781181	0.303024	0.762033	0.799287
TP53	P04637	OLIG1	Q8TAK6	0.0851963	0.187775	0.453715	0.650287	0.799351
PIK3CA	P42336	VTI1A	Q96AJ9	-0.00574439	0.0176331	-0.325772	0.744771	0.79943
PIK3CA	P42336	ZNF397	Q8NF99	0.00764326	0.0234752	0.325589	0.74491	0.79943
PIK3CA	P42336	AHNAK2	Q8IVF2	-0.0262804	0.0807434	-0.32548	0.744992	0.79943
PIK3CA	P42336	TRNT1	Q96Q11	-0.00626697	0.019252	-0.325523	0.74496	0.79943
PIK3CA	P42336	FAM50B	Q9Y247	-0.0123806	0.0380396	-0.325468	0.745002	0.79943
PIK3CA	P42336	BEX1	Q9HBH7	-0.0754274	0.231523	-0.325788	0.744759	0.79943
TP53	P04637	TGFA	P01135	0.0221189	0.048772	0.453516	0.650429	0.799445
EP300	Q09472	PRPF39	Q86UA1	0.0111814	0.036942	0.302675	0.762299	0.799483
EP300	Q09472	ZNF672	Q499Z4	0.0134814	0.044567	0.302497	0.762434	0.799485
EP300	Q09472	ADPRHL1	Q8NDY3	0.028759	0.0950585	0.30254	0.762401	0.799485
EP300	Q09472	NRTN	Q99748	-0.0269396	0.0890929	-0.302377	0.762526	0.799511
TP53	P04637	UBXN4	Q92575	-0.0104513	0.0230578	-0.453264	0.650611	0.799518
TP53	P04637	RBMX	P38159	0.00800567	0.0176628	0.45325	0.650619	0.799518
CDKN2A	Q8N726	ABHD14B	Q96IU4	0.0181553	0.0433826	0.418491	0.675818	0.799524
TP53	P04637	BTBD19	C9JJ37	0.00940745	0.0207815	0.452685	0.651027	0.799556
TP53	P04637	MCF2L	O15068	-0.0149148	0.0329185	-0.453083	0.650741	0.799556
TP53	P04637	GOLGA8A	A7E2F4	-0.0186398	0.0411656	-0.452801	0.650943	0.799556
TP53	P04637	TCTN2	Q96GX1	-0.00855859	0.0189127	-0.452531	0.651138	0.799556
TP53	P04637	NBEAL1	Q6ZS30	0.011532	0.0254621	0.452909	0.650866	0.799556
TP53	P04637	GPX3	P22352	-0.0263713	0.0582819	-0.452479	0.651175	0.799556
TP53	P04637	TATDN1	Q6P1N9	0.00834269	0.0184301	0.452666	0.651041	0.799556
TP53	P04637	PARP10	Q53GL7	0.0165324	0.036533	0.452534	0.651136	0.799556
TP53	P04637	AKR1B15	C9JRZ8	0.0268176	0.0592916	0.4523	0.651305	0.799556
TP53	P04637	USP27X	A6NNY8	-0.00657806	0.0145437	-0.452297	0.651305	0.799556
EP300	Q09472	ATP8B2	A0A5K1VW70	0.0204876	0.0677898	0.302222	0.762644	0.799565
CASP8	Q14790	RASGRP2	Q7LDG7	0.0273611	0.0350513	0.780601	0.435511	0.799567
CASP8	Q14790	C1QTNF1	Q9BXJ1	-0.0653697	0.0837294	-0.780726	0.435437	0.799567
CASP8	Q14790	ASXL1	Q8IXJ9	-0.0272363	0.0349006	-0.780395	0.435632	0.799567
CASP8	Q14790	IMP4	Q96G21	0.0310541	0.0398013	0.780229	0.435729	0.799567
CASP8	Q14790	CBLB	Q13191	-0.0408529	0.0523182	-0.780856	0.435361	0.799567
CASP8	Q14790	MALSU1	Q96EH3	0.0277703	0.0355814	0.780475	0.435585	0.799567
CASP8	Q14790	DTYMK	P23919	0.0421224	0.0539847	0.780266	0.435708	0.799567
CASP8	Q14790	TMEM130	Q8N3G9	-0.0780388	0.100012	-0.780291	0.435693	0.799567
PIK3CA	P42336	OVGP1	Q12889	0.00985959	0.0303248	0.325132	0.745255	0.799591
PIK3CA	P42336	IFFO2	Q5TF58	0.0238528	0.0734427	0.324781	0.745521	0.799591
PIK3CA	P42336	LCE3A	Q5TA76	-0.0635076	0.195565	-0.32474	0.745552	0.799591
PIK3CA	P42336	ARMC7	Q9H6L4	-0.00902183	0.0277747	-0.324822	0.745489	0.799591
PIK3CA	P42336	IL31RA	A0A494C190	-0.0196013	0.0603103	-0.325008	0.745349	0.799591
PIK3CA	P42336	JOSD1	Q15040	-0.00800738	0.0246522	-0.324815	0.745495	0.799591
PIK3CA	P42336	GUCA1C	O95843	-0.0899815	0.277354	-0.324428	0.745788	0.799592
PIK3CA	P42336	ZCCHC9	Q8N567	0.00701745	0.0216331	0.324386	0.74582	0.799592
PIK3CA	P42336	TMEM185A	B3KY49	-0.00847161	0.0260989	-0.324596	0.74566	0.799592
PIK3CA	P42336	MRPS33	Q9Y291	-0.0106119	0.0327001	-0.324523	0.745716	0.799592
TP53	P04637	PVALB	P20472	0.0524196	0.115945	0.452106	0.651444	0.799646
PIK3CA	P42336	CATSPER1	Q8NEC5	0.0102118	0.0315021	0.324161	0.74599	0.799648
PIK3CA	P42336	ATMIN	O43313	-0.0079365	0.0244847	-0.32414	0.746005	0.799648
PIK3CA	P42336	PCDHGA11	Q9Y5H2	0.019015	0.0586807	0.324041	0.746081	0.799657
PIK3CA	P42336	YIPF6	Q96EC8	-0.00843007	0.0260265	-0.323904	0.746183	0.799695
CDKN2A	Q8N726	HENMT1	Q5T8I9	0.0136203	0.0326002	0.417799	0.676324	0.799698
CDKN2A	Q8N726	DGKA	P23743	0.0165066	0.0395211	0.417665	0.676422	0.799698
CDKN2A	Q8N726	GDPD1	Q8N9F7	0.010958	0.0262314	0.417743	0.676365	0.799698
CDKN2A	Q8N726	PIGF	Q07326	0.00803357	0.0192385	0.417577	0.676486	0.799698
CDKN2A	Q8N726	TADA3	O75528	0.0135177	0.0323418	0.417963	0.676204	0.799698
CDKN2A	Q8N726	GUF1	Q8N442	-0.0111781	0.0267456	-0.41794	0.676221	0.799698
CDKN2A	Q8N726	PRR18	Q8N4B5	-0.112705	0.269864	-0.417636	0.676442	0.799698
CDKN2A	Q8N726	PCSK1N	Q9UHG2	0.051856	0.124184	0.417573	0.676488	0.799698
EP300	Q09472	GINS4	Q9BRT9	0.0137202	0.0454389	0.301949	0.762851	0.799712
CASP8	Q14790	FBXO27	Q8NI29	-0.0487442	0.0624954	-0.779965	0.435885	0.79974
PIK3CA	P42336	MRPS11	P82912	-0.00714919	0.0220849	-0.323715	0.746327	0.799778
CDKN2A	Q8N726	TMEM106C	Q9BVX2	-0.0179652	0.0431163	-0.416669	0.67715	0.799797
CDKN2A	Q8N726	CD84	Q9UIB8	-0.0150978	0.036249	-0.416502	0.677272	0.799797
CDKN2A	Q8N726	PRMT8	Q9NR22	0.0948467	0.227847	0.416273	0.677439	0.799797
CDKN2A	Q8N726	AGL	P35573	-0.0159043	0.0382928	-0.415335	0.678125	0.799797
CDKN2A	Q8N726	PRKACB	P22694	0.0159722	0.0384619	0.415274	0.67817	0.799797
CDKN2A	Q8N726	SLC30A1	Q9Y6M5	0.0159762	0.0384834	0.415144	0.678264	0.799797
CDKN2A	Q8N726	CDH23	Q9H251	-0.0199239	0.0479984	-0.415096	0.6783	0.799797
CDKN2A	Q8N726	BTRC	Q9Y297	0.0107296	0.0258542	0.415003	0.678368	0.799797
CDKN2A	Q8N726	ADORA2B	P29275	0.0164914	0.0395965	0.416486	0.677283	0.799797
CDKN2A	Q8N726	SENP8	Q96LD8	-0.00823855	0.0198203	-0.415663	0.677885	0.799797
CDKN2A	Q8N726	SCGB1A1	P11684	-0.116567	0.280876	-0.415014	0.678359	0.799797
CDKN2A	Q8N726	SIGLEC8	Q9NYZ4	0.0439741	0.105571	0.416537	0.677246	0.799797
CDKN2A	Q8N726	SLFN11	Q7Z7L1	0.0210218	0.0505173	0.416131	0.677543	0.799797
CDKN2A	Q8N726	ZNF160	Q9HCG1	0.0143523	0.0345056	0.415942	0.677681	0.799797
CDKN2A	Q8N726	RPS11	P62280	0.0109555	0.0263449	0.415849	0.677749	0.799797
CDKN2A	Q8N726	MMP9	P14780	0.039676	0.0951602	0.416938	0.676952	0.799797
CDKN2A	Q8N726	PMM1	Q92871	-0.0114761	0.0275299	-0.416858	0.677011	0.799797
CDKN2A	Q8N726	ACTRT3	Q9BYD9	-0.011231	0.0269745	-0.416356	0.677378	0.799797
CDKN2A	Q8N726	NIPAL1	Q6NVV3	-0.0230729	0.0555824	-0.415112	0.678288	0.799797
CDKN2A	Q8N726	CA9	Q16790	0.0440906	0.105856	0.416514	0.677263	0.799797
CDKN2A	Q8N726	FAXC	Q5TGI0	-0.0212981	0.0511367	-0.416494	0.677278	0.799797
CDKN2A	Q8N726	FBXL4	Q9UKA2	-0.00966737	0.0232259	-0.416232	0.677469	0.799797
CDKN2A	Q8N726	PORCN	Q9H237	-0.021877	0.0525796	-0.416075	0.677583	0.799797
CDKN2A	Q8N726	FUT7	Q11130	-0.0179588	0.0431684	-0.416018	0.677625	0.799797
CDKN2A	Q8N726	PABPC1	P11940	-0.00898257	0.0215927	-0.416001	0.677638	0.799797
CDKN2A	Q8N726	KHDC1	Q4VXA5	0.0178854	0.0430421	0.415532	0.677981	0.799797
CDKN2A	Q8N726	DEFB4B;DEFB4A	O15263	-0.0962759	0.231743	-0.415443	0.678045	0.799797
CDKN2A	Q8N726	ZFX	P17010	-0.0110998	0.0267496	-0.414951	0.678405	0.799797
EP300	Q09472	DHX37	Q8IY37	-0.0116905	0.0387526	-0.301669	0.763065	0.799866
PIK3CA	P42336	PDE4DIP	Q5VU43	0.0176704	0.0546819	0.323149	0.746758	0.799878
PIK3CA	P42336	ZNF684	Q5T5D7	-0.00582132	0.0180156	-0.323127	0.746772	0.799878
PIK3CA	P42336	FAM229A	H3BQW9	-0.00910946	0.0282075	-0.322944	0.74691	0.799878
PIK3CA	P42336	SLC30A10	Q6XR72	0.0691676	0.214487	0.322479	0.747263	0.799878
PIK3CA	P42336	CMIP	Q8IY22	0.0119315	0.037008	0.322403	0.747321	0.799878
PIK3CA	P42336	BPHL	Q86WA6	-0.00659318	0.0203897	-0.323359	0.746597	0.799878
PIK3CA	P42336	LXN	Q9BS40	-0.0101981	0.0315382	-0.323358	0.746597	0.799878
PIK3CA	P42336	ZNF330	Q9Y3S2	-0.00727254	0.0225033	-0.323176	0.746735	0.799878
PIK3CA	P42336	OXNAD1	Q96HP4	0.00604197	0.0187157	0.322829	0.746997	0.799878
PIK3CA	P42336	NAA15	Q9BXJ9	0.0100406	0.0311295	0.322543	0.747214	0.799878
PIK3CA	P42336	TAF9	Q16594	0.00939662	0.0291419	0.322444	0.747289	0.799878
PIK3CA	P42336	UBE2W	Q96B02	0.0084809	0.0262725	0.322805	0.747015	0.799878
PIK3CA	P42336	NCALD	P61601	0.0162795	0.0504396	0.322752	0.747056	0.799878
PIK3CA	P42336	PEX3	P56589	0.00797896	0.024752	0.322356	0.747356	0.799878
TP53	P04637	NKX6-1	P78426	-0.0412396	0.0912932	-0.451727	0.651717	0.7999
EP300	Q09472	ZFAND2A	Q8N6M9	0.0168694	0.0559501	0.301509	0.763187	0.799925
CASP8	Q14790	PEAK1	Q9H792	0.0376541	0.0482965	0.779644	0.436073	0.799931
CASP8	Q14790	MOGS	Q13724	-0.0258001	0.0330994	-0.779475	0.436173	0.799931
CASP8	Q14790	NOBOX	O60393	0.242981	0.311719	0.779486	0.436167	0.799931
CASP8	Q14790	BTAF1	O14981	0.037133	0.0476785	0.778822	0.436557	0.799935
CASP8	Q14790	GPRC5A	Q8NFJ5	-0.0935407	0.120185	-0.778308	0.436859	0.799935
CASP8	Q14790	SDHC	Q99643	-0.0252447	0.0324404	-0.778188	0.43693	0.799935
CASP8	Q14790	GPATCH4	F2Z3C6	0.0341798	0.0439463	0.777764	0.43718	0.799935
CASP8	Q14790	MAP3K6	O95382	-0.0439299	0.056543	-0.776929	0.437672	0.799935
CASP8	Q14790	DISC1	Q9NRI5	0.0330313	0.0425369	0.776533	0.437905	0.799935
CASP8	Q14790	CCDC34	Q96HJ3	0.0380135	0.0490147	0.775553	0.438483	0.799935
CASP8	Q14790	IVL	P07476	-0.141795	0.182869	-0.775394	0.438577	0.799935
CASP8	Q14790	TRIM68	Q6AZZ1	-0.021833	0.0281591	-0.775344	0.438606	0.799935
CASP8	Q14790	PDLIM1	O00151	0.0335009	0.0432113	0.775281	0.438643	0.799935
CASP8	Q14790	ASCC1	Q8N9N2	0.0246098	0.0317594	0.774882	0.438878	0.799935
CASP8	Q14790	STX2	P32856	0.0275825	0.0353913	0.779356	0.436242	0.799935
CASP8	Q14790	STOML3	Q8TAV4	0.254859	0.327325	0.778613	0.43668	0.799935
CASP8	Q14790	CTSG	P08311	0.0808444	0.103925	0.777909	0.437094	0.799935
CASP8	Q14790	HEPHL1	Q6MZM0	-0.12608	0.162151	-0.777544	0.437309	0.799935
CASP8	Q14790	UBE2I	P63279	-0.026725	0.034391	-0.777091	0.437575	0.799935
CASP8	Q14790	RAB35	Q15286	-0.0206336	0.0265697	-0.776584	0.437875	0.799935
CASP8	Q14790	LAMP1	P11279	-0.0287889	0.0371032	-0.775915	0.438269	0.799935
CASP8	Q14790	DNAJC7	Q99615	0.0215935	0.0277201	0.778983	0.436461	0.799935
CASP8	Q14790	NRTN	Q99748	-0.0658773	0.0845963	-0.778725	0.436613	0.799935
CASP8	Q14790	ZMAT5	Q9UDW3	0.032418	0.0417214	0.777012	0.437621	0.799935
CASP8	Q14790	EPN1	Q9Y6I3	0.0284334	0.0365991	0.77689	0.437695	0.799935
CASP8	Q14790	MATK	P42679	-0.0456032	0.0587791	-0.77584	0.438314	0.799935
CASP8	Q14790	CPAMD8	Q8IZJ3	0.0401091	0.0516996	0.775809	0.438332	0.799935
CASP8	Q14790	SLC16A6	O15403	0.0422282	0.0544572	0.775438	0.438551	0.799935
CASP8	Q14790	HSH2D	Q96JZ2	0.0424818	0.0547922	0.775326	0.438617	0.799935
CASP8	Q14790	CD300E	Q496F6	0.0496599	0.0640678	0.775114	0.438741	0.799935
CASP8	Q14790	CKM	P06732	-0.16543	0.213466	-0.774974	0.438825	0.799935
CASP8	Q14790	STK25	O00506	0.0278891	0.035831	0.778352	0.436834	0.799935
CASP8	Q14790	NMNAT3	Q96T66	-0.0402281	0.0517156	-0.777873	0.437115	0.799935
CASP8	Q14790	GMPS	P49915	-0.0294388	0.0378655	-0.777458	0.43736	0.799935
CASP8	Q14790	CACNG2	Q9Y698	-0.278155	0.357794	-0.777417	0.437384	0.799935
CASP8	Q14790	INMT	O95050	-0.032068	0.0412697	-0.777036	0.437608	0.799935
CASP8	Q14790	SLIT2	O94813	0.0574197	0.0739042	0.776948	0.437661	0.799935
CASP8	Q14790	NAALADL2	Q58DX5	0.0608467	0.0783717	0.776385	0.437992	0.799935
CASP8	Q14790	FIGN	Q5HY92	-0.0703878	0.0907337	-0.775762	0.43836	0.799935
CASP8	Q14790	METAP1	P53582	0.0333108	0.0429483	0.775603	0.438452	0.799935
CASP8	Q14790	POU6F2	P78424	-0.266298	0.341809	-0.779085	0.436402	0.799935
CASP8	Q14790	EGFL6	Q8IUX8	0.0551678	0.0708488	0.77867	0.436645	0.799935
CASP8	Q14790	FOXE1	O00358	-0.07309	0.0940588	-0.777067	0.437589	0.799935
CASP8	Q14790	TLE1	Q04724	-0.0357274	0.0459869	-0.776904	0.437686	0.799935
CASP8	Q14790	ZBTB6	Q15916	0.0208653	0.0268827	0.776161	0.438124	0.799935
CASP8	Q14790	TRPA1	O75762	0.071778	0.0925198	0.775812	0.43833	0.799935
CASP8	Q14790	RBM12B	Q8IXT5	-0.0240371	0.0310132	-0.77506	0.438774	0.799935
TP53	P04637	ADAMTS15	Q8TE58	0.0252389	0.0559018	0.451486	0.65189	0.799953
TP53	P04637	E2F1	Q01094	-0.0154411	0.0342007	-0.451485	0.65189	0.799953
EP300	Q09472	ADAM19	Q9H013	-0.0268527	0.0891059	-0.301357	0.763303	0.799975
EP300	Q09472	PLA2G4A	P47712	0.0244259	0.08112	0.301108	0.763493	0.79998
EP300	Q09472	TBC1D12	O60347	0.00824999	0.027421	0.300864	0.763679	0.79998
EP300	Q09472	YME1L1	Q96TA2	0.0110281	0.036681	0.300649	0.763842	0.79998
EP300	Q09472	SFR1	Q86XK3	-0.0122749	0.0408939	-0.300165	0.764211	0.79998
EP300	Q09472	XPNPEP1	Q5T6H7	0.010191	0.0339792	0.299918	0.7644	0.79998
EP300	Q09472	ABCC9	O60706	0.0161665	0.0539042	0.299912	0.764404	0.79998
EP300	Q09472	CEP55	Q53EZ4	0.0205892	0.068696	0.299715	0.764554	0.79998
EP300	Q09472	SC5D	O75845	-0.0218455	0.0727411	-0.300319	0.764093	0.79998
EP300	Q09472	RAB35	Q15286	0.00845845	0.0282026	0.299917	0.7644	0.79998
EP300	Q09472	ZFR2	Q9UPR6	0.0811088	0.270104	0.300287	0.764118	0.79998
EP300	Q09472	FOXN2	P32314	0.0175736	0.0586022	0.29988	0.764429	0.79998
EP300	Q09472	SOCS6	O14544	-0.0133887	0.0446499	-0.29986	0.764444	0.79998
EP300	Q09472	ATXN7L3	Q14CW9	-0.00969424	0.0323305	-0.299848	0.764453	0.79998
EP300	Q09472	CYP27A1	Q02318	-0.025483	0.0846544	-0.301024	0.763556	0.79998
EP300	Q09472	CSDC2	Q9Y534	0.0440526	0.146568	0.300561	0.763909	0.79998
EP300	Q09472	ATRIP	Q8WXE1	-0.0104124	0.0347389	-0.299733	0.76454	0.79998
EP300	Q09472	FAM20C	Q8IXL6	0.0237644	0.0793211	0.299598	0.764643	0.79998
EP300	Q09472	GRB10	Q13322	-0.020438	0.0681295	-0.299987	0.764347	0.79998
EP300	Q09472	NLGN3	Q9NZ94	0.0172733	0.0576426	0.299661	0.764595	0.79998
EP300	Q09472	STAG3	Q9UJ98	0.0293499	0.0979518	0.299636	0.764614	0.79998
PIK3CA	P42336	NPFFR1	Q9GZQ6	-0.016855	0.0523514	-0.321959	0.747656	0.799982
PIK3CA	P42336	CMC1	Q7Z7K0	-0.00714993	0.0221998	-0.322072	0.74757	0.799982
PIK3CA	P42336	HSPA9	P38646	0.00816018	0.025352	0.321875	0.747719	0.799982
PIK3CA	P42336	TOR2A	Q5JU69	-0.00822794	0.0255556	-0.321962	0.747653	0.799982
EP300	Q09472	MPHOSPH8	Q99549	-0.00864189	0.0288674	-0.299365	0.764821	0.799999
EP300	Q09472	CYP4F22	Q6NT55	0.0467349	0.156141	0.299312	0.764861	0.799999
EP300	Q09472	DMTN	Q08495	0.0231896	0.0774457	0.299431	0.764771	0.799999
CDKN2A	Q8N726	NPLOC4	Q8TAT6	0.0109887	0.0265032	0.414616	0.678651	0.800009
TP53	P04637	MRPL28	Q13084	0.0127958	0.028359	0.451207	0.652091	0.800038
TP53	P04637	GIMAP6	Q6P9H5	-0.00934628	0.0207111	-0.451269	0.652047	0.800038
PIK3CA	P42336	C6orf62	Q9GZU0	-0.0103861	0.0322852	-0.321699	0.747853	0.800053
CDKN2A	Q8N726	RCAN3	Q9UKA8	0.0124942	0.0301758	0.414046	0.679068	0.800062
CDKN2A	Q8N726	PHGDH	O43175	-0.0348469	0.084178	-0.413967	0.679126	0.800062
CDKN2A	Q8N726	FERMT2	Q96AC1	0.0201642	0.048676	0.414255	0.678915	0.800062
CDKN2A	Q8N726	TRIM29	Q14134	0.0216379	0.0522519	0.414106	0.679023	0.800062
CDKN2A	Q8N726	NTRK3	Q16288	0.04219	0.101922	0.413944	0.679143	0.800062
CDKN2A	Q8N726	CTCFL	Q8NI51	0.124543	0.300946	0.413837	0.679221	0.800062
CDKN2A	Q8N726	NUDCD3	Q8IVD9	0.011027	0.0266441	0.41386	0.679204	0.800062
CDKN2A	Q8N726	HSP90AB1	P08238	-0.00852829	0.0206094	-0.413806	0.679244	0.800062
CDKN2A	Q8N726	XKR4	Q5GH76	0.089461	0.21622	0.413749	0.679285	0.800062
TP53	P04637	GIMAP2	Q9UG22	-0.0086714	0.0192255	-0.451037	0.652213	0.800107
EP300	Q09472	HDHD3	Q9BSH5	0.0150994	0.0504888	0.299065	0.765049	0.800126
CDKN2A	Q8N726	TNFRSF9	Q07011	0.0144772	0.035038	0.413185	0.679698	0.800131
CDKN2A	Q8N726	SLC35F3	Q8IY50	0.0347235	0.0840936	0.412915	0.679896	0.800131
CDKN2A	Q8N726	SV2A	Q7L0J3	-0.020126	0.0487931	-0.412475	0.680218	0.800131
CDKN2A	Q8N726	TUFT1	Q9NNX1	-0.0218597	0.0530108	-0.412363	0.6803	0.800131
CDKN2A	Q8N726	SLC9A1	P19634	-0.0159389	0.0386668	-0.412211	0.680411	0.800131
CDKN2A	Q8N726	TSC2	P49815	-0.0125369	0.0303179	-0.413515	0.679457	0.800131
CDKN2A	Q8N726	KTN1	Q86UP2	0.0149291	0.0361549	0.412921	0.679891	0.800131
CDKN2A	Q8N726	CHTF18	Q8WVB6	-0.0176357	0.0427308	-0.412718	0.68004	0.800131
CDKN2A	Q8N726	SMCHD1	A6NHR9	-0.0150313	0.0364346	-0.412555	0.68016	0.800131
CDKN2A	Q8N726	ZNF140	P52738	-0.00964102	0.0233758	-0.412436	0.680247	0.800131
CDKN2A	Q8N726	ABCA3	Q99758	-0.0280299	0.0680059	-0.412168	0.680442	0.800131
CDKN2A	Q8N726	NUCB1	Q02818	0.0121459	0.0293951	0.413194	0.679692	0.800131
CDKN2A	Q8N726	STEAP3	Q658P3	-0.0220439	0.0534508	-0.412414	0.680263	0.800131
CDKN2A	Q8N726	PINLYP	A6NC86	-0.0201675	0.0489328	-0.412147	0.680457	0.800131
CDKN2A	Q8N726	PIGX	Q8TBF5	-0.016759	0.0405793	-0.412995	0.679837	0.800131
CDKN2A	Q8N726	GPD1L	Q8N335	-0.0172976	0.0418977	-0.412852	0.679941	0.800131
CDKN2A	Q8N726	SLC25A51	Q9H1U9	0.0163235	0.0395703	0.412519	0.680186	0.800131
TP53	P04637	FPGT	O14772	-0.00725186	0.0160845	-0.450861	0.65234	0.800183
CDKN2A	Q8N726	HDAC1	Q13547	-0.0112645	0.0273429	-0.411972	0.680586	0.800206
TP53	P04637	TRAPPC9	Q96Q05	-0.011632	0.0258062	-0.450743	0.652426	0.800207
EP300	Q09472	SMIM14	Q96QK8	0.018239	0.0610282	0.298862	0.765204	0.800218
CASP8	Q14790	DUSP13	Q6B8I1	0.10567	0.136475	0.774277	0.439236	0.800253
CASP8	Q14790	NDUFB1	O75438	-0.043603	0.0563132	-0.774294	0.439225	0.800253
CASP8	Q14790	ERICH5	Q6P6B1	-0.177502	0.229188	-0.774482	0.439115	0.800253
PIK3CA	P42336	CCDC24	Q8N4L8	-0.0111071	0.0346468	-0.320582	0.748699	0.800274
PIK3CA	P42336	HMGCS2	P54868	-0.0912633	0.285018	-0.320202	0.748987	0.800274
PIK3CA	P42336	ITPRIP	Q8IWB1	0.0141708	0.0442938	0.319926	0.749195	0.800274
PIK3CA	P42336	ZMYM4	Q5VZL5	-0.00751053	0.0234887	-0.31975	0.749329	0.800274
PIK3CA	P42336	LITAF	Q99732	0.0119347	0.0371854	0.320952	0.748418	0.800274
PIK3CA	P42336	CD276	Q5ZPR3	-0.0162103	0.0505646	-0.320586	0.748695	0.800274
PIK3CA	P42336	NUBP1	P53384	-0.00545573	0.0170311	-0.320339	0.748883	0.800274
PIK3CA	P42336	SDHAF2	Q9NX18	-0.0107018	0.0334679	-0.319763	0.749319	0.800274
PIK3CA	P42336	PDCL3	Q9H2J4	-0.00893238	0.0278303	-0.320959	0.748413	0.800274
PIK3CA	P42336	CHAC2	Q8WUX2	-0.00886861	0.027648	-0.320768	0.748557	0.800274
PIK3CA	P42336	USF2	Q15853	-0.00927211	0.0289156	-0.320661	0.748639	0.800274
PIK3CA	P42336	MYADM	Q96S97	-0.0206089	0.0642942	-0.32054	0.748731	0.800274
PIK3CA	P42336	CAPG	P40121	-0.0121726	0.0380354	-0.320034	0.749113	0.800274
PIK3CA	P42336	SRCIN1	Q9C0H9	-0.0097273	0.0304054	-0.31992	0.7492	0.800274
PIK3CA	P42336	MAPK1	P28482	0.00934301	0.0292151	0.3198	0.749291	0.800274
PIK3CA	P42336	PDCD10	Q9BUL8	-0.00930132	0.0289651	-0.321121	0.748291	0.800274
PIK3CA	P42336	USO1	O60763	0.011158	0.0348717	0.319975	0.749159	0.800274
PIK3CA	P42336	TRIM41	Q8WV44	-0.00744842	0.0232381	-0.320526	0.748741	0.800274
PIK3CA	P42336	EBAG9	O00559	-0.0077469	0.0241787	-0.320402	0.748835	0.800274
CASP8	Q14790	IFFO1	Q0D2I5	0.0256141	0.0330919	0.774029	0.439383	0.800296
CASP8	Q14790	TULP1	O00294	-0.0784262	0.101319	-0.77405	0.43937	0.800296
CDKN2A	Q8N726	CYSLTR2	Q9NS75	0.0184913	0.0449106	0.411736	0.680759	0.800332
CDKN2A	Q8N726	KCTD13	Q8WZ19	0.0112347	0.0272924	0.411644	0.680826	0.800334
PIK3CA	P42336	PDLIM7	Q9NR12	-0.0154862	0.0484719	-0.319489	0.749527	0.800343
PIK3CA	P42336	TRIQK	Q629K1	0.0120558	0.0377315	0.319515	0.749506	0.800343
TP53	P04637	MAD1L1	Q9Y6D9	0.0137317	0.0304874	0.450405	0.652668	0.800343
TP53	P04637	TMEM120A	Q9BXJ8	-0.0104459	0.0231894	-0.450463	0.652626	0.800343
CDKN2A	Q8N726	KBTBD7	Q8WVZ9	-0.0092023	0.0223706	-0.411357	0.681037	0.80035
CDKN2A	Q8N726	PSIP1	O75475	-0.0185638	0.0451199	-0.411433	0.680981	0.80035
CDKN2A	Q8N726	CDK14	O94921	0.0194549	0.0472872	0.41142	0.680991	0.80035
EP300	Q09472	THEM4	Q5T1C6	-0.0131197	0.0439797	-0.298311	0.765624	0.800383
EP300	Q09472	SAT2	Q96F10	0.0140957	0.0472418	0.298374	0.765576	0.800383
EP300	Q09472	CLTCL1	P53675	0.0171121	0.0573221	0.298526	0.765461	0.800383
EP300	Q09472	POLDIP2	Q9Y2S7	-0.00963372	0.0322948	-0.298305	0.765629	0.800383
EP300	Q09472	CLCC1	Q96S66	0.00739974	0.024825	0.298076	0.765804	0.800388
EP300	Q09472	SLC35D1	Q9NTN3	-0.0156478	0.0526161	-0.297395	0.766323	0.800388
EP300	Q09472	ATP1A2	P50993	0.0529277	0.17816	0.297079	0.766564	0.800388
EP300	Q09472	DCAF8	Q5TAQ9	-0.0105628	0.0355754	-0.296914	0.76669	0.800388
EP300	Q09472	RAB11FIP2	Q7L804	0.00815799	0.0274945	0.296713	0.766844	0.800388
EP300	Q09472	TM2D3	Q9BRN9	0.0102109	0.0343511	0.297253	0.766432	0.800388
EP300	Q09472	DIAPH3	Q9NSV4	0.0140712	0.047339	0.297244	0.766439	0.800388
EP300	Q09472	PYCARD	Q9ULZ3	-0.0220891	0.0743208	-0.297213	0.766462	0.800388
EP300	Q09472	SNAP29	O95721	0.010558	0.0354695	0.297665	0.766117	0.800388
EP300	Q09472	RASAL3	Q86YV0	0.0127714	0.0429247	0.29753	0.76622	0.800388
EP300	Q09472	CLC	Q05315	0.11079	0.373486	0.296638	0.766901	0.800388
EP300	Q09472	KLK13	Q9UKR3	-0.0636207	0.214475	-0.296634	0.766904	0.800388
EP300	Q09472	CENPE	Q02224	-0.0168866	0.0567722	-0.297444	0.766286	0.800388
EP300	Q09472	IL20RB	Q6UXL0	-0.0330355	0.111125	-0.297282	0.76641	0.800388
EP300	Q09472	GTF2I	P78347	-0.0149619	0.0502522	-0.297735	0.766064	0.800388
EP300	Q09472	CTNNAL1	Q9UBT7	-0.0276872	0.0930203	-0.297647	0.766131	0.800388
EP300	Q09472	FBXW5	Q969U6	-0.0132812	0.0446845	-0.29722	0.766456	0.800388
EP300	Q09472	ZBTB34	Q8NCN2	0.00905085	0.0304825	0.29692	0.766686	0.800388
EP300	Q09472	AKR1B15	C9JRZ8	-0.033543	0.113078	-0.296636	0.766902	0.800388
TP53	P04637	DDX10	Q13206	0.0103431	0.0229736	0.450218	0.652803	0.800429
PIK3CA	P42336	TIMM17B	O60830	-0.0132068	0.0413678	-0.319253	0.749704	0.800461
EP300	Q09472	MT1F	P04733	-0.0175096	0.0591087	-0.296227	0.767214	0.800469
EP300	Q09472	FKBP10	Q96AY3	0.0309343	0.104425	0.296235	0.767208	0.800469
EP300	Q09472	MYPOP	Q86VE0	0.00824814	0.0278727	0.295922	0.767447	0.800469
EP300	Q09472	DQX1	Q8TE96	-0.0135911	0.0459285	-0.29592	0.767449	0.800469
EP300	Q09472	CHM	P24386	0.0115272	0.038913	0.296231	0.767212	0.800469
EP300	Q09472	DNAJC30	Q96LL9	-0.0105223	0.0355346	-0.296113	0.767301	0.800469
EP300	Q09472	GNAI1	P63096	0.0207313	0.0700502	0.295949	0.767427	0.800469
EP300	Q09472	HAVCR1	Q96D42	-0.0988028	0.334056	-0.295767	0.767566	0.800494
EP300	Q09472	TCEAL4	Q96EI5	-0.0169865	0.0574427	-0.295712	0.767607	0.800494
CDKN2A	Q8N726	CIPC	Q9C0C6	-0.0129793	0.0315742	-0.411072	0.681246	0.800499
CDKN2A	Q8N726	ZC3HAV1	Q7Z2W4	0.0145455	0.0353901	0.411006	0.681294	0.800499
EP300	Q09472	PARP9	Q8IXQ6	0.0210454	0.071198	0.295589	0.767701	0.800523
CDKN2A	Q8N726	GABRD	O14764	0.0243636	0.059298	0.410867	0.681396	0.800541
CDKN2A	Q8N726	WARS2	Q9UGM6	-0.00875941	0.0213661	-0.409969	0.682054	0.800558
CDKN2A	Q8N726	ATOH8	Q96SQ7	-0.0195511	0.0476899	-0.409964	0.682057	0.800558
CDKN2A	Q8N726	KDELR2	P33947	-0.00977371	0.0238185	-0.410341	0.68178	0.800558
CDKN2A	Q8N726	SETD9	Q8NE22	-0.0111421	0.0271569	-0.410286	0.681821	0.800558
CDKN2A	Q8N726	CXCL13	O43927	0.0284865	0.0694605	0.410111	0.681949	0.800558
CDKN2A	Q8N726	LGI2	Q8N0V4	-0.0208103	0.0507627	-0.409953	0.682065	0.800558
CDKN2A	Q8N726	PTP4A3	O75365	-0.0229371	0.0558499	-0.410693	0.681524	0.800558
CDKN2A	Q8N726	LANCL3	Q6ZV70	0.0189461	0.0461405	0.410617	0.681579	0.800558
CDKN2A	Q8N726	PRAF2	O60831	0.0138452	0.0337299	0.410471	0.681684	0.800558
CDKN2A	Q8N726	ARMCX1	Q9P291	0.0159574	0.0389238	0.409964	0.682057	0.800558
EP300	Q09472	KBTBD12	Q3ZCT8	0.0915507	0.309864	0.295455	0.767803	0.80056
CASP8	Q14790	ZNF292	O60281	-0.0346597	0.0447997	-0.773659	0.439601	0.800582
TP53	P04637	PAPOLA	P51003	-0.00785776	0.0174751	-0.449655	0.653209	0.800588
TP53	P04637	RASSF9	O75901	-0.0241485	0.0537172	-0.449549	0.653285	0.800588
TP53	P04637	FAM168B	A1KXE4	-0.0107378	0.0238758	-0.449737	0.653149	0.800588
TP53	P04637	SCARF2	Q96GP6	-0.0141113	0.0313847	-0.449625	0.65323	0.800588
TP53	P04637	ZDHHC11	Q9H8X9	0.0175617	0.0390525	0.449693	0.653181	0.800588
TP53	P04637	CAMLG	P49069	-0.0073821	0.0164232	-0.449491	0.653326	0.800588
TP53	P04637	PADI1	Q9ULC6	-0.0317376	0.070628	-0.449364	0.653419	0.800621
EP300	Q09472	PDZK1	Q5T2W1	0.0240047	0.0813184	0.295194	0.768004	0.800699
EP300	Q09472	FBXO36	Q8NEA4	0.0118508	0.0401697	0.295019	0.768136	0.800712
EP300	Q09472	TNS3	Q68CZ2	-0.0211811	0.0718	-0.295001	0.76815	0.800712
PIK3CA	P42336	ZNF771	Q7L3S4	0.00911264	0.0285813	0.318833	0.750024	0.800725
PIK3CA	P42336	LAMB4	A4D0S4	0.0259189	0.0813138	0.318752	0.750085	0.800725
EP300	Q09472	KDM1A	O60341	-0.010657	0.0361412	-0.294871	0.768249	0.800741
EP300	Q09472	DOCK10	Q96BY6	-0.0132218	0.0448517	-0.294789	0.768312	0.800741
EP300	Q09472	ZFX	P17010	0.0106937	0.03629	0.294672	0.768401	0.800764
CASP8	Q14790	BCAS2	O75934	0.0276017	0.035739	0.772315	0.440396	0.800799
CASP8	Q14790	GNG12	Q9UBI6	0.0399588	0.0518089	0.771273	0.441011	0.800799
CASP8	Q14790	ZSWIM8	A7E2V4	0.0365816	0.0474849	0.770385	0.441538	0.800799
CASP8	Q14790	GAPDH	P04406	0.0253258	0.0328818	0.770205	0.441645	0.800799
CASP8	Q14790	SMARCC2	Q8TAQ2	-0.0377699	0.0490446	-0.770115	0.441698	0.800799
CASP8	Q14790	RUSC1	Q9BVN2	0.0280266	0.0364025	0.769908	0.441821	0.800799
CASP8	Q14790	SUFU	Q9UMX1	0.0270234	0.0351152	0.769564	0.442024	0.800799
CASP8	Q14790	PUSL1	Q8N0Z8	0.0292405	0.0380121	0.769242	0.442214	0.800799
CASP8	Q14790	ATP1A1	P05023	-0.0618607	0.0804195	-0.769225	0.442225	0.800799
CASP8	Q14790	SRSF4	Q08170	-0.0241555	0.03141	-0.769038	0.442335	0.800799
CASP8	Q14790	EXT2	Q93063	-0.0419462	0.0545654	-0.768733	0.442517	0.800799
CASP8	Q14790	PARS2	Q7L3T8	-0.016532	0.0215187	-0.768266	0.442794	0.800799
CASP8	Q14790	ALDH1A3	P47895	-0.0689643	0.0891933	-0.7732	0.439872	0.800799
CASP8	Q14790	SLC7A8	Q9UHI5	-0.0781355	0.101186	-0.772196	0.440465	0.800799
CASP8	Q14790	POLR3B	Q9NW08	0.0223624	0.0289843	0.771535	0.440857	0.800799
CASP8	Q14790	MORN3	Q6PF18	0.0453958	0.0588627	0.771214	0.441047	0.800799
CASP8	Q14790	ZNF10	P21506	-0.0240987	0.0312758	-0.770524	0.441456	0.800799
CASP8	Q14790	KCNK13	Q9HB14	0.0316172	0.0410471	0.770265	0.441609	0.800799
CASP8	Q14790	TUFM	A0A384ME17	0.0254514	0.0330513	0.770058	0.441732	0.800799
CASP8	Q14790	P2RY6	Q15077	-0.0519438	0.0674574	-0.770024	0.441752	0.800799
CASP8	Q14790	PRPF39	Q86UA1	-0.0267421	0.0347581	-0.769377	0.442134	0.800799
CASP8	Q14790	THOC5	Q13769	-0.026507	0.0342883	-0.773062	0.439953	0.800799
CASP8	Q14790	ADAM33	Q9BZ11	0.036763	0.0476318	0.771816	0.440691	0.800799
CASP8	Q14790	TBXA2R	P21731	0.026008	0.0337267	0.771138	0.441092	0.800799
CASP8	Q14790	CCL5	P13501	0.0850778	0.110355	0.770948	0.441204	0.800799
CASP8	Q14790	FERMT1	Q9BQL6	0.0669376	0.0868304	0.770901	0.441232	0.800799
CASP8	Q14790	PRAC1	Q96KF2	-0.204958	0.265969	-0.770609	0.441404	0.800799
CASP8	Q14790	CYP26B1	Q9NR63	-0.0692259	0.0899175	-0.769882	0.441836	0.800799
CASP8	Q14790	ZNF649	Q9BS31	0.0267901	0.034813	0.769544	0.442036	0.800799
CASP8	Q14790	OSM	P13725	0.0566146	0.0736394	0.768809	0.442471	0.800799
CASP8	Q14790	CACNA1A	O00555	0.0355113	0.0462143	0.768405	0.442712	0.800799
CASP8	Q14790	CNFN	Q9BYD5	-0.133629	0.173915	-0.768358	0.442738	0.800799
CASP8	Q14790	NOTUM	Q6P988	-0.0521101	0.0678276	-0.768273	0.442789	0.800799
CASP8	Q14790	OCLN	Q16625	0.0560705	0.0725543	0.772807	0.440103	0.800799
CASP8	Q14790	CACNA1I	Q9P0X4	0.0860922	0.111444	0.772515	0.440277	0.800799
CASP8	Q14790	AREG	P15514	0.0938303	0.1216	0.771634	0.440799	0.800799
CASP8	Q14790	LSM11	P83369	0.0162264	0.0210989	0.769063	0.44232	0.800799
CASP8	Q14790	MORC1	Q86VD1	-0.238207	0.309976	-0.76847	0.442673	0.800799
CASP8	Q14790	TMEM38B	Q9NVV0	-0.0362643	0.0469234	-0.772841	0.440084	0.800799
CASP8	Q14790	TRIM27	P14373	0.0282275	0.0365669	0.771941	0.440617	0.800799
CASP8	Q14790	ZMAT1	A0A494C0A7	0.0717388	0.0929337	0.771936	0.44062	0.800799
CASP8	Q14790	MED14	O60244	-0.0350142	0.0453911	-0.771389	0.440944	0.800799
CASP8	Q14790	NDUFAF4	Q9P032	0.0303757	0.0393846	0.771258	0.44102	0.800799
CASP8	Q14790	DSCC1	Q9BVC3	-0.0314696	0.0408296	-0.770754	0.44132	0.800799
CASP8	Q14790	BLVRA	P53004	-0.0399533	0.0518738	-0.770203	0.441646	0.800799
CASP8	Q14790	TIAM2	Q8IVF5	-0.0224603	0.0291663	-0.770075	0.441722	0.800799
CASP8	Q14790	UTRN	P46939	0.0500124	0.0650055	0.769356	0.442148	0.800799
CASP8	Q14790	CENPW	Q5EE01	-0.0510788	0.0663985	-0.769277	0.442194	0.800799
CASP8	Q14790	KIFC2	Q96AC6	-0.0460262	0.0598322	-0.769255	0.442207	0.800799
CASP8	Q14790	SLC35F1	Q5T1Q4	0.154737	0.201348	0.768505	0.442652	0.800799
PIK3CA	P42336	LRFN3	Q9BTN0	0.0108034	0.033926	0.31844	0.750322	0.800828
PIK3CA	P42336	LGI4	Q8N135	0.00933164	0.0293086	0.318393	0.750358	0.800828
PIK3CA	P42336	SLC44A2	Q8IWA5	0.0134861	0.0423611	0.31836	0.750382	0.800828
TP53	P04637	NMT2	O60551	-0.00892367	0.0198769	-0.448946	0.65372	0.80083
TP53	P04637	CD37	P11049	-0.0113433	0.0252656	-0.44896	0.653709	0.80083
TP53	P04637	CLEC2B	Q92478	-0.022162	0.0493775	-0.448827	0.653805	0.800853
PIK3CA	P42336	RLIM	Q9NVW2	-0.00865383	0.0271956	-0.318207	0.750497	0.800859
PIK3CA	P42336	PPP2R2A	P63151	0.00922127	0.0289845	0.318144	0.750545	0.800859
PIK3CA	P42336	PIK3AP1	Q6ZUJ8	0.0159472	0.0502346	0.317454	0.751069	0.800918
PIK3CA	P42336	GPRC5D	Q9NZD1	-0.0195072	0.0615967	-0.316693	0.751646	0.800918
PIK3CA	P42336	TRABD2B	A6NFA1	0.0120895	0.0381861	0.316596	0.751719	0.800918
PIK3CA	P42336	DEDD	O75618	0.00586063	0.0186032	0.315033	0.752905	0.800918
PIK3CA	P42336	ADAMTS14	Q8WXS8	0.0142543	0.0453256	0.314487	0.753319	0.800918
PIK3CA	P42336	FABP3	P05413	-0.0181126	0.0576108	-0.314397	0.753388	0.800918
PIK3CA	P42336	CLK2	P49760	-0.00858013	0.0272959	-0.314338	0.753433	0.800918
PIK3CA	P42336	TPM3	P06753	-0.00682035	0.0217566	-0.313484	0.75408	0.800918
PIK3CA	P42336	NKAIN1	Q4KMZ8	0.0130554	0.0417534	0.312679	0.754691	0.800918
PIK3CA	P42336	CALCOCO1	Q9P1Z2	-0.0119217	0.038189	-0.312176	0.755073	0.800918
PIK3CA	P42336	EPHA10	Q5JZY3	-0.0281056	0.0900593	-0.312079	0.755147	0.800918
PIK3CA	P42336	INTS4	Q96HW7	0.00698025	0.0220194	0.317005	0.75141	0.800918
PIK3CA	P42336	INO80E	Q8NBZ0	0.00727376	0.0229533	0.316895	0.751493	0.800918
PIK3CA	P42336	IGSF9B	Q9UPX0	-0.020397	0.0644109	-0.316671	0.751663	0.800918
PIK3CA	P42336	CCND1	P24385	0.0216717	0.068607	0.315882	0.752261	0.800918
PIK3CA	P42336	GLDN	Q6ZMI3	-0.0108647	0.0343989	-0.315844	0.75229	0.800918
PIK3CA	P42336	GJB6	O95452	0.0358742	0.113594	0.315811	0.752314	0.800918
PIK3CA	P42336	TCP11L2	Q8N4U5	-0.0102731	0.0326158	-0.314974	0.75295	0.800918
PIK3CA	P42336	LOXL1	Q08397	0.016215	0.0514949	0.314885	0.753017	0.800918
PIK3CA	P42336	ANG	P03950	-0.00977918	0.0311001	-0.314442	0.753353	0.800918
PIK3CA	P42336	NTRK3	Q16288	-0.0319245	0.101723	-0.313839	0.753811	0.800918
PIK3CA	P42336	HCAR1	Q9BXC0	0.0449879	0.143382	0.313762	0.753869	0.800918
PIK3CA	P42336	THSD1	Q9NS62	-0.0173575	0.0554914	-0.312797	0.754602	0.800918
PIK3CA	P42336	XPO6	Q96QU8	0.00767587	0.0245471	0.3127	0.754675	0.800918
PIK3CA	P42336	PLXDC1	Q8IUK5	-0.0139075	0.0439665	-0.31632	0.751929	0.800918
PIK3CA	P42336	PAIP2B	Q9ULR5	-0.0112239	0.0355614	-0.315619	0.752461	0.800918
PIK3CA	P42336	C19orf54	Q5BKX5	0.00799253	0.0253321	0.315509	0.752543	0.800918
PIK3CA	P42336	SULT1C4	O75897	-0.00937455	0.0297542	-0.315066	0.75288	0.800918
PIK3CA	P42336	NWD1	Q149M9	0.0266947	0.0849799	0.314129	0.753591	0.800918
PIK3CA	P42336	RARA	P10276	-0.00981909	0.0312893	-0.313816	0.753829	0.800918
PIK3CA	P42336	ITPKC	Q96DU7	-0.0151921	0.0484282	-0.313703	0.753915	0.800918
PIK3CA	P42336	ZNF426	Q9BUY5	0.0126128	0.0402412	0.313431	0.754121	0.800918
PIK3CA	P42336	CRKL	P46109	0.0100014	0.0319136	0.31339	0.754152	0.800918
PIK3CA	P42336	HUNK	P57058	-0.0134208	0.0428586	-0.313141	0.754341	0.800918
PIK3CA	P42336	CD300A	Q9UGN4	0.0108089	0.0345385	0.312952	0.754484	0.800918
PIK3CA	P42336	ZNF566	Q969W8	0.00619633	0.0198016	0.312921	0.754507	0.800918
PIK3CA	P42336	COMT	P21964	0.0116871	0.0373892	0.31258	0.754767	0.800918
PIK3CA	P42336	TCN2	P20062	-0.0146136	0.0467916	-0.312312	0.75497	0.800918
PIK3CA	P42336	CEACAM1	P13688	-0.0241718	0.0774287	-0.312182	0.755069	0.800918
PIK3CA	P42336	DHRS7B	Q6IAN0	-0.00974509	0.0312199	-0.312144	0.755098	0.800918
PIK3CA	P42336	SPINK6	Q6UWN8	0.0583389	0.183472	0.317972	0.750676	0.800918
PIK3CA	P42336	C3orf18	Q9UK00	0.00801553	0.025239	0.317585	0.75097	0.800918
PIK3CA	P42336	STK31	Q9BXU1	0.0387815	0.122267	0.317186	0.751272	0.800918
PIK3CA	P42336	PXDC1	Q5TGL8	0.0134236	0.0423858	0.3167	0.751641	0.800918
PIK3CA	P42336	PODXL2	Q9NZ53	-0.0251962	0.0796286	-0.316421	0.751852	0.800918
PIK3CA	P42336	RBM45	Q8IUH3	-0.0037749	0.0119333	-0.316334	0.751918	0.800918
PIK3CA	P42336	STAT4	Q14765	0.0100636	0.0318359	0.31611	0.752088	0.800918
PIK3CA	P42336	NGEF	Q8N5V2	0.0203284	0.0644205	0.315557	0.752507	0.800918
PIK3CA	P42336	CYTH4	Q9UIA0	0.0111567	0.0353974	0.315185	0.75279	0.800918
PIK3CA	P42336	SDHA	P31040	0.00942897	0.0299347	0.314985	0.752942	0.800918
PIK3CA	P42336	PRRT3	Q5FWE3	0.00699083	0.0222985	0.313512	0.754059	0.800918
PIK3CA	P42336	MPLKIP	Q8TAP9	-0.00878356	0.0276477	-0.317696	0.750885	0.800918
PIK3CA	P42336	VNN1	O95497	-0.021651	0.0682854	-0.317066	0.751363	0.800918
PIK3CA	P42336	EIF4EBP1	Q13541	-0.0163316	0.0515278	-0.316947	0.751453	0.800918
PIK3CA	P42336	RNF130	Q86XS8	0.0121479	0.0383337	0.3169	0.751489	0.800918
PIK3CA	P42336	TNMD	Q9H2S6	0.0832886	0.263091	0.316577	0.751734	0.800918
PIK3CA	P42336	UBXN8	A0A087X0J2	-0.00783187	0.0247697	-0.316187	0.752029	0.800918
PIK3CA	P42336	GPR85	P60893	-0.0107527	0.0341747	-0.314639	0.753203	0.800918
PIK3CA	P42336	SPIDR	Q14159	0.0105691	0.0335923	0.314628	0.753212	0.800918
PIK3CA	P42336	ZDHHC21	Q8IVQ6	0.0158923	0.0506248	0.313923	0.753747	0.800918
PIK3CA	P42336	ZC3H3	Q8IXZ2	0.00886868	0.028254	0.313891	0.753772	0.800918
PIK3CA	P42336	ZKSCAN5	Q9Y2L8	0.00632964	0.0201713	0.313795	0.753844	0.800918
PIK3CA	P42336	HLA-DRA	P01903	0.0156947	0.0500435	0.313621	0.753977	0.800918
PIK3CA	P42336	RIMS2	A0A0J9YWD4	0.0207863	0.0662985	0.313526	0.754049	0.800918
PIK3CA	P42336	SLC9A7	Q96T83	0.0155132	0.0495262	0.313233	0.75427	0.800918
PIK3CA	P42336	AKR1B15	C9JRZ8	-0.0258218	0.0826778	-0.312319	0.754965	0.800918
PIK3CA	P42336	PHKA2	P46019	-0.00833678	0.0266955	-0.312292	0.754985	0.800918
PIK3CA	P42336	SPIN2B	Q9BPZ2	0.00739626	0.0236873	0.312246	0.755019	0.800918
TP53	P04637	LRRC37A3	O60309	0.00931488	0.0207646	0.448594	0.653973	0.800932
TP53	P04637	ANKRD46	Q86W74	0.00887472	0.0197851	0.448556	0.654001	0.800932
PIK3CA	P42336	NDEL1	Q9GZM8	0.0133292	0.0427268	0.311964	0.755235	0.80094
PIK3CA	P42336	RPS23	P62266	-0.0139013	0.0445875	-0.311776	0.755378	0.801
PIK3CA	P42336	APOO	Q9BUR5	-0.00854996	0.027429	-0.311712	0.755425	0.801
EP300	Q09472	KRT79	Q5XKE5	0.0384103	0.130698	0.293885	0.769002	0.801035
EP300	Q09472	RRP1	P56182	-0.0166626	0.0566917	-0.293916	0.768978	0.801035
EP300	Q09472	NLN	Q9BYT8	-0.0137759	0.0468345	-0.294141	0.768807	0.801035
EP300	Q09472	PURA	Q00577	0.00896517	0.0305139	0.293807	0.769062	0.801035
EP300	Q09472	ZBTB24	O43167	-0.00726169	0.0246881	-0.294137	0.76881	0.801035
EP300	Q09472	SFRP1	Q8N474	-0.047017	0.159972	-0.293907	0.768985	0.801035
PIK3CA	P42336	PTPRM	P28827	0.0123971	0.0397887	0.311574	0.75553	0.801041
PIK3CA	P42336	TRIM58	Q8NG06	-0.0358666	0.115283	-0.311119	0.755877	0.801053
PIK3CA	P42336	SARM1	Q6SZW1	0.0132037	0.0424238	0.311233	0.75579	0.801053
PIK3CA	P42336	MCF2L2	Q86YR7	-0.00822923	0.0264328	-0.311327	0.755719	0.801053
PIK3CA	P42336	MANBA	O00462	0.0135302	0.0434854	0.311144	0.755858	0.801053
PIK3CA	P42336	GSX2	Q9BZM3	-0.0699912	0.224948	-0.311144	0.755858	0.801053
CASP8	Q14790	UNC5CL	Q8IV45	-0.0349508	0.0455143	-0.767909	0.443005	0.801068
EP300	Q09472	PITHD1	Q9GZP4	0.0124121	0.0422766	0.293592	0.769226	0.801132
EP300	Q09472	ARF3	P61204	0.0105894	0.0360899	0.293418	0.769358	0.801132
EP300	Q09472	ARIH1	Q9Y4X5	0.0098619	0.0336165	0.293365	0.769399	0.801132
EP300	Q09472	GALR2	O43603	-0.0180701	0.0616024	-0.293335	0.769422	0.801132
EP300	Q09472	DOCK6	Q96HP0	0.0149518	0.0509905	0.293227	0.769504	0.801148
EP300	Q09472	GPT	P24298	-0.0153481	0.0523603	-0.293125	0.769582	0.801159
TP53	P04637	TUBA1B	P68363	0.0143414	0.0320033	0.448122	0.654314	0.801196
TP53	P04637	KIAA1755	Q5JYT7	0.012974	0.028956	0.44806	0.654359	0.801196
TP53	P04637	KLHL2	O95198	-0.00966544	0.0215754	-0.447984	0.654413	0.801196
EP300	Q09472	AXDND1	Q5T1B0	0.0698298	0.238526	0.292755	0.769865	0.801211
EP300	Q09472	CHPT1	Q8WUD6	-0.0181179	0.0618972	-0.292709	0.7699	0.801211
EP300	Q09472	GRP	P07492	-0.0721109	0.24621	-0.292884	0.769766	0.801211
EP300	Q09472	NCEH1	Q6PIU2	0.0210562	0.071922	0.292765	0.769857	0.801211
PIK3CA	P42336	PRF1	P14222	0.0156937	0.0505131	0.310686	0.756205	0.80125
PIK3CA	P42336	PCBP2	Q15366	-0.00851952	0.0274439	-0.310434	0.756397	0.80125
PIK3CA	P42336	MSTO1	Q9BUK6	0.00615349	0.0198391	0.310169	0.756597	0.80125
PIK3CA	P42336	L3MBTL1	Q9Y468	-0.0138752	0.0447088	-0.310345	0.756464	0.80125
PIK3CA	P42336	INTS2	Q9H0H0	0.00836004	0.02695	0.310206	0.75657	0.80125
PIK3CA	P42336	KCNH8	Q96L42	0.0676337	0.2178	0.310531	0.756323	0.80125
PIK3CA	P42336	MOB4	Q9Y3A3	0.0082596	0.0266088	0.310409	0.756416	0.80125
PIK3CA	P42336	OSBPL3	Q9H4L5	0.0108542	0.0349731	0.310358	0.756454	0.80125
CDKN2A	Q8N726	ATP1B1	P05026	0.0232013	0.0567261	0.409006	0.682759	0.801279
CDKN2A	Q8N726	RELT	Q969Z4	-0.0111057	0.0271578	-0.408931	0.682815	0.801279
CDKN2A	Q8N726	AAMDC	Q9H7C9	0.00953898	0.0233314	0.408847	0.682876	0.801279
TP53	P04637	ARHGEF2	Q92974	0.0121557	0.0271675	0.447437	0.654808	0.801316
TP53	P04637	MEAF6	Q9HAF1	0.00726242	0.0162392	0.447217	0.654966	0.801316
TP53	P04637	ATXN2L	Q8WWM7	0.011003	0.0245837	0.447574	0.654709	0.801316
TP53	P04637	HMOX2	P30519	0.0117731	0.0263307	0.447126	0.655031	0.801316
TP53	P04637	CBX2	Q14781	0.0183785	0.0410658	0.447539	0.654735	0.801316
TP53	P04637	ICA1L	Q8NDH6	0.00923866	0.0206354	0.447708	0.654612	0.801316
TP53	P04637	PLXND1	Q9Y4D7	-0.0138788	0.0310404	-0.44712	0.655037	0.801316
TP53	P04637	RP2	O75695	-0.010652	0.0238202	-0.447181	0.654991	0.801316
PIK3CA	P42336	SPON2	D6RBY3	0.0213715	0.06897	0.309867	0.756827	0.801362
PIK3CA	P42336	C1QTNF2	Q9BXJ5	-0.0102618	0.0331182	-0.309854	0.756837	0.801362
CDKN2A	Q8N726	SCG5	P05408	0.0194071	0.047502	0.408554	0.683091	0.801377
CDKN2A	Q8N726	ARHGEF35	A5YM69	-0.0440055	0.107691	-0.408628	0.683036	0.801377
PIK3CA	P42336	DEDD2	Q8WXF8	-0.0110167	0.0355681	-0.309735	0.756928	0.801388
TP53	P04637	ETV3	P41162	-0.0120953	0.0270698	-0.446819	0.655253	0.801452
TP53	P04637	RBM46	Q8TBY0	-0.0916545	0.205143	-0.446784	0.655279	0.801452
EP300	Q09472	LMO3	Q8TAP4	0.0621122	0.212752	0.291946	0.770482	0.801502
EP300	Q09472	GSTO2	Q9H4Y5	-0.0240345	0.0824606	-0.291467	0.770849	0.801502
EP300	Q09472	UBQLN4	Q9NRR5	-0.0106451	0.0365451	-0.291286	0.770988	0.801502
EP300	Q09472	NLRP10	Q86W26	-0.0609824	0.209408	-0.291214	0.771042	0.801502
EP300	Q09472	PRKAA2	P54646	-0.034428	0.118288	-0.291053	0.771166	0.801502
EP300	Q09472	RDH12	Q96NR8	-0.0366446	0.125596	-0.291767	0.77062	0.801502
EP300	Q09472	GLB1L3	Q8NCI6	-0.0465045	0.159504	-0.291556	0.770781	0.801502
EP300	Q09472	GPHN	Q9NQX3	0.0139471	0.047886	0.291257	0.771009	0.801502
EP300	Q09472	LRPPRC	P42704	0.0122683	0.0420139	0.292006	0.770437	0.801502
EP300	Q09472	ZNF439	Q8NDP4	0.0119055	0.0408131	0.291708	0.770665	0.801502
EP300	Q09472	RBM5	P52756	-0.00997291	0.0342696	-0.291013	0.771196	0.801502
EP300	Q09472	CBX7	O95931	0.0149093	0.0512341	0.291004	0.771203	0.801502
EP300	Q09472	KLHDC8B	Q8IXV7	0.0182499	0.0627388	0.290886	0.771293	0.801502
EP300	Q09472	ZNF354B	Q96LW1	-0.00750996	0.0257768	-0.291346	0.770941	0.801502
EP300	Q09472	ADCK5	Q3MIX3	-0.014215	0.0488668	-0.290893	0.771288	0.801502
EP300	Q09472	HGF	P14210	0.0219868	0.0755846	0.29089	0.77129	0.801502
EP300	Q09472	SLC38A5	Q8WUX1	-0.0368845	0.126814	-0.290855	0.771317	0.801502
PIK3CA	P42336	APBB1	O00213	0.0113638	0.036732	0.30937	0.757205	0.801515
PIK3CA	P42336	USP21	Q9UK80	0.00702139	0.0227071	0.309215	0.757323	0.801515
PIK3CA	P42336	LRRK1	Q38SD2	-0.0106526	0.0344984	-0.308784	0.75765	0.801515
PIK3CA	P42336	LILRA5	A6NI73	-0.0120804	0.0390542	-0.309324	0.75724	0.801515
PIK3CA	P42336	FLOT2	Q14254	-0.00994072	0.0321861	-0.308851	0.757599	0.801515
PIK3CA	P42336	CACNA1A	O00555	-0.0110916	0.0359162	-0.30882	0.757623	0.801515
PIK3CA	P42336	KLHDC8B	Q8IXV7	0.0141483	0.0458116	0.308837	0.757611	0.801515
PIK3CA	P42336	KLHL38	Q2WGJ6	0.0523263	0.16922	0.309221	0.757318	0.801515
PIK3CA	P42336	RNF5	Q99942	-0.00974538	0.0315478	-0.308909	0.757555	0.801515
PIK3CA	P42336	TFEB	P19484	0.0115778	0.0375082	0.308675	0.757734	0.801532
TP53	P04637	EDNRA	P25101	-0.0163553	0.0366295	-0.446505	0.655481	0.80157
TP53	P04637	NTSR1	P30989	0.0490853	0.109941	0.446468	0.655507	0.80157
EP300	Q09472	TMEM187	Q14656	-0.0130398	0.0448638	-0.290654	0.77147	0.801592
EP300	Q09472	SKI	P12755	0.0140006	0.0481931	0.290511	0.77158	0.801598
EP300	Q09472	NUB1	Q9Y5A7	0.0123154	0.042398	0.290471	0.77161	0.801598
PIK3CA	P42336	FUBP1	Q96AE4	-0.00964484	0.0312724	-0.308414	0.757932	0.8016
PIK3CA	P42336	RP9	Q8TA86	-0.00722255	0.0234151	-0.308457	0.757899	0.8016
TP53	P04637	PTGES3	Q15185	0.00653226	0.0146455	0.446025	0.655827	0.801618
TP53	P04637	IMP3	Q9NV31	-0.00922964	0.0206961	-0.44596	0.655874	0.801618
TP53	P04637	NINL	Q9Y2I6	-0.0120644	0.0270332	-0.446281	0.655642	0.801618
TP53	P04637	RGMB	Q6NW40	0.00746474	0.0167297	0.446197	0.655702	0.801618
TP53	P04637	CXCL13	O43927	0.0219142	0.0491289	0.446056	0.655803	0.801618
EP300	Q09472	VAX1	Q5SQQ9	-0.0925846	0.318957	-0.290273	0.771762	0.80163
EP300	Q09472	FAM167B	Q9BTA0	0.0110501	0.0380933	0.290081	0.771908	0.80163
EP300	Q09472	TNIK	Q9UKE5	0.0215544	0.0742824	0.290168	0.771842	0.80163
EP300	Q09472	WDR13	A0A087X2H9	0.0155137	0.053471	0.290133	0.771868	0.80163
PIK3CA	P42336	AMZ2	Q86W34	0.0084684	0.0274701	0.308277	0.758036	0.80164
PIK3CA	P42336	SRP72	O76094	0.00815774	0.0264721	0.308164	0.758122	0.80166
TP53	P04637	MYRF	Q9Y2G1	-0.0155191	0.0348168	-0.445735	0.656036	0.801667
TP53	P04637	PIM2	Q9P1W9	-0.0165153	0.037053	-0.445721	0.656046	0.801667
CDKN2A	Q8N726	SLC4A1	P02730	0.101594	0.248927	0.408127	0.683404	0.801667
CDKN2A	Q8N726	RAB25	P57735	0.0279601	0.068528	0.408011	0.68349	0.801691
EP300	Q09472	SH3PXD2A	Q5TCZ1	-0.0180702	0.0623881	-0.289643	0.772243	0.801702
EP300	Q09472	UBE2Z	Q9H832	0.00830065	0.0286585	0.28964	0.772245	0.801702
EP300	Q09472	CSTF1	Q05048	-0.00835077	0.0288096	-0.28986	0.772077	0.801702
EP300	Q09472	IL6ST	P40189	-0.0144151	0.0497609	-0.289686	0.77221	0.801702
EP300	Q09472	ABHD14B	Q96IU4	0.0170385	0.0588562	0.289494	0.772357	0.801713
EP300	Q09472	TTC26	A0AVF1	0.00834069	0.0288155	0.289451	0.77239	0.801713
CDKN2A	Q8N726	ZNF185	O15231	0.0315902	0.0774566	0.407844	0.683612	0.801757
TP53	P04637	TNMD	Q9H2S6	0.0839354	0.188409	0.445495	0.656209	0.801787
EP300	Q09472	PPP1R21	Q6ZMI0	0.0101257	0.0350213	0.28913	0.772635	0.801829
EP300	Q09472	CREB5	Q02930	-0.0196643	0.0680083	-0.289145	0.772624	0.801829
PIK3CA	P42336	IL1B	P01584	-0.0276061	0.0896736	-0.307851	0.75836	0.801841
CDKN2A	Q8N726	CALCOCO1	Q9P1Z2	0.0156985	0.0385096	0.407652	0.683753	0.801846
CDKN2A	Q8N726	SLAMF8	Q9P0V8	0.0124781	0.0306326	0.407347	0.683977	0.80187
CDKN2A	Q8N726	TAF3	Q5VWG9	-0.00788031	0.0193517	-0.407216	0.684073	0.80187
CDKN2A	Q8N726	PLEKHG6	Q3KR16	-0.0215449	0.0529176	-0.40714	0.684129	0.80187
CDKN2A	Q8N726	FMN1	Q68DA7	-0.0150687	0.0369953	-0.407314	0.684001	0.80187
CDKN2A	Q8N726	BRICD5	Q6PL45	-0.012881	0.0316555	-0.406911	0.684297	0.80187
CDKN2A	Q8N726	LGI4	Q8N135	-0.0121026	0.0297537	-0.40676	0.684408	0.80187
CDKN2A	Q8N726	ATG4D	Q86TL0	-0.01222	0.0300445	-0.406729	0.68443	0.80187
CDKN2A	Q8N726	CDK16	Q00536	-0.0122716	0.0301329	-0.407249	0.684048	0.80187
CDKN2A	Q8N726	UNC5D	Q6UXZ4	-0.112214	0.275782	-0.406894	0.684309	0.80187
CDKN2A	Q8N726	ZNF618	Q5T7W0	-0.0168086	0.0413248	-0.406742	0.68442	0.80187
EP300	Q09472	SHANK1	Q9Y566	-0.0148259	0.0513135	-0.288929	0.77279	0.801919
PIK3CA	P42336	CCAR1	Q8IX12	0.00785946	0.0255455	0.307665	0.758502	0.80192
EP300	Q09472	FOXB1	Q99853	-0.0788737	0.27324	-0.288661	0.772994	0.801923
EP300	Q09472	SNAPC2	Q13487	-0.011905	0.041229	-0.288752	0.772924	0.801923
EP300	Q09472	TPST1	O60507	0.0184444	0.0638946	0.288669	0.772988	0.801923
CDKN2A	Q8N726	CENPU	Q71F23	-0.0187954	0.0462498	-0.406388	0.68468	0.802009
CDKN2A	Q8N726	LRRCC1	Q9C099	-0.0152569	0.0375371	-0.406448	0.684636	0.802009
PIK3CA	P42336	C2orf76	Q3KRA6	-0.00636121	0.0206951	-0.307377	0.75872	0.802018
PIK3CA	P42336	ZNF780A	O75290	0.00599645	0.0195091	0.307366	0.758729	0.802018
PIK3CA	P42336	B4GALT3	O60512	-0.00850404	0.0277219	-0.306762	0.759188	0.802025
PIK3CA	P42336	VPS18	Q9P253	-0.01024	0.0333293	-0.307238	0.758826	0.802025
PIK3CA	P42336	DHRS1	Q96LJ7	0.0161157	0.0525382	0.306742	0.759203	0.802025
PIK3CA	P42336	SNRPB2	P08579	-0.0101135	0.0329249	-0.30717	0.758878	0.802025
PIK3CA	P42336	AURKA	A3KFJ1	0.013472	0.0439109	0.306804	0.759156	0.802025
PIK3CA	P42336	KBTBD11	O94819	-0.0113399	0.0369459	-0.306933	0.759058	0.802025
PIK3CA	P42336	SWI5	H7C5E9	-0.0109833	0.0357972	-0.306821	0.759143	0.802025
TP53	P04637	ARL14	Q8N4G2	0.0375303	0.0843142	0.445124	0.656477	0.802033
PIK3CA	P42336	FCGBP	A0A087WXI2	-0.0342004	0.111582	-0.306506	0.759383	0.802074
PIK3CA	P42336	POLN	Q7Z5Q5	0.0278992	0.0910238	0.306505	0.759384	0.802074
TP53	P04637	CDH16	O75309	-0.0411348	0.0924569	-0.444908	0.656633	0.802085
TP53	P04637	CLDN17	P56750	0.0760744	0.170998	0.444884	0.656651	0.802085
PIK3CA	P42336	PLK1	P53350	0.0138033	0.0450546	0.306369	0.759487	0.802111
CASP8	Q14790	CHML	P26374	-0.0405304	0.0528908	-0.766304	0.443959	0.802116
CASP8	Q14790	BMP8B	P34820	-0.0424519	0.0554052	-0.766209	0.444015	0.802116
CASP8	Q14790	KLHL29	Q96CT2	-0.0391814	0.0511071	-0.766654	0.44375	0.802116
CASP8	Q14790	RSAD2	Q8WXG1	0.0942643	0.123004	0.766352	0.44393	0.802116
CASP8	Q14790	OGFOD3	Q6PK18	-0.0317458	0.0414293	-0.766264	0.443983	0.802116
CASP8	Q14790	LNX1	Q8TBB1	-0.0419342	0.0546917	-0.766739	0.443699	0.802116
CASP8	Q14790	ERLIN2	O94905	0.0331812	0.0432941	0.766414	0.443894	0.802116
CDKN2A	Q8N726	SIT1	Q9Y3P8	0.0162806	0.0400881	0.406121	0.684877	0.802122
CDKN2A	Q8N726	SRPX	P78539	0.0295446	0.0727561	0.406078	0.684908	0.802122
PIK3CA	P42336	ALKBH5	Q6P6C2	0.00797745	0.0260477	0.306264	0.759567	0.802126
PIK3CA	P42336	SPRR1A	P35321	-0.0470898	0.153808	-0.306159	0.759647	0.802139
CDKN2A	Q8N726	PAFAH1B1	P43034	-0.00905397	0.0223025	-0.405963	0.684993	0.802145
EP300	Q09472	ZNF750	Q32MQ0	-0.0349549	0.121262	-0.28826	0.773301	0.802172
PIK3CA	P42336	GPR25	O00155	-0.0446972	0.146218	-0.305689	0.760004	0.802172
PIK3CA	P42336	AKAP11	Q9UKA4	0.0106445	0.0347845	0.306014	0.759757	0.802172
PIK3CA	P42336	EPB41L3	Q9Y2J2	-0.015734	0.0514781	-0.305645	0.760038	0.802172
PIK3CA	P42336	RNASE6	Q93091	0.00967591	0.0316622	0.305598	0.760073	0.802172
PIK3CA	P42336	PRR19	A6NJB7	-0.00832016	0.0272265	-0.30559	0.76008	0.802172
PIK3CA	P42336	SP140	Q13342	0.0101683	0.0332374	0.305931	0.759821	0.802172
TP53	P04637	ABCC11	Q96J66	0.0131199	0.0295126	0.444554	0.656889	0.802216
TP53	P04637	LGALS7;LGALS7B	P47929	-0.0411586	0.0925722	-0.444611	0.656847	0.802216
CDKN2A	Q8N726	CFB	P00751	-0.026887	0.0662599	-0.405782	0.685125	0.802222
PIK3CA	P42336	C19orf53	Q9UNZ5	0.0109845	0.0359633	0.305437	0.760196	0.802224
CASP8	Q14790	LEPROT	O15243	0.0304885	0.0398074	0.765901	0.444197	0.802225
CASP8	Q14790	TRIM11	Q96F44	-0.0271783	0.0354856	-0.765898	0.444199	0.802225
TP53	P04637	MRPL27	Q9P0M9	-0.0121246	0.0272813	-0.444428	0.656979	0.802246
EP300	Q09472	KIF5A	Q12840	0.0254715	0.0885123	0.287774	0.773673	0.802249
EP300	Q09472	MORN1	Q5T089	0.00934254	0.032466	0.287764	0.77368	0.802249
EP300	Q09472	ITFG1	Q8TB96	0.0106398	0.0369427	0.288007	0.773494	0.802249
EP300	Q09472	ZBTB9	Q96C00	-0.00815572	0.0283378	-0.287803	0.77365	0.802249
EP300	Q09472	RENBP	P51606	0.0159495	0.055434	0.28772	0.773714	0.802249
EP300	Q09472	ZNHIT1	O43257	0.0173575	0.0603555	0.287589	0.773814	0.802249
EP300	Q09472	FAM78A	Q5JUQ0	0.0100977	0.0351162	0.28755	0.773844	0.802249
PIK3CA	P42336	TSPAN10	Q6PJ65	-0.0167821	0.0549693	-0.305299	0.760301	0.802264
PIK3CA	P42336	DHX34	Q14147	0.00854442	0.0279962	0.305199	0.760377	0.802274
PIK3CA	P42336	PLCH2	O75038	0.0176386	0.0578626	0.304837	0.760653	0.802282
PIK3CA	P42336	DENR	O43583	0.00684318	0.022435	0.305023	0.760511	0.802282
PIK3CA	P42336	EIF2S2	P20042	-0.00863162	0.0283086	-0.304912	0.760596	0.802282
PIK3CA	P42336	UQCR11	O14957	0.00922472	0.0302541	0.304908	0.760598	0.802282
CASP8	Q14790	MLANA	Q16655	0.0756204	0.0987672	0.765644	0.44435	0.802292
CASP8	Q14790	PSCA	O43653	0.094518	0.123451	0.765631	0.444359	0.802292
PIK3CA	P42336	DDN	O94850	-0.0235325	0.0772268	-0.30472	0.760742	0.802306
CDKN2A	Q8N726	CLU	P10909	-0.0411925	0.101564	-0.40558	0.685274	0.802319
CASP8	Q14790	NUDT1	A0A024R858	-0.0455004	0.0594407	-0.765476	0.444451	0.802347
TP53	P04637	PIGQ	Q9BRB3	0.0130009	0.0292891	0.443884	0.657373	0.802364
TP53	P04637	SMIM7	Q9BQ49	0.00959456	0.021612	0.443945	0.657328	0.802364
TP53	P04637	NAT14	Q8WUY8	-0.014539	0.0327625	-0.443769	0.657455	0.802364
TP53	P04637	PAK2	Q13177	-0.00909999	0.0204903	-0.444112	0.657208	0.802364
TP53	P04637	GOLGA2	Q08379	-0.0115481	0.026005	-0.444072	0.657237	0.802364
TP53	P04637	TUBB4B	P68371	-0.00879568	0.0198213	-0.443748	0.65747	0.802364
EP300	Q09472	NUFIP2	Q7Z417	-0.0103945	0.0361828	-0.287277	0.774053	0.802396
TP53	P04637	TIPIN	Q9BVW5	-0.00790955	0.01783	-0.443608	0.657572	0.802407
CASP8	Q14790	PTPN6	P29350	-0.0348926	0.0455926	-0.765311	0.444549	0.802412
TP53	P04637	LSR	Q86X29	0.0148244	0.0334259	0.443502	0.657649	0.802421
EP300	Q09472	BMP4	P12644	-0.015997	0.0557323	-0.287033	0.774239	0.802461
EP300	Q09472	SLC16A8	O95907	-0.0299601	0.104383	-0.28702	0.774249	0.802461
CASP8	Q14790	CC2D1B	Q5T0F9	0.0250692	0.0327866	0.764618	0.444962	0.802462
CASP8	Q14790	ITGA7	Q13683	-0.0675041	0.0883378	-0.764159	0.445235	0.802462
CASP8	Q14790	KERA	O60938	-0.225121	0.294563	-0.764253	0.445178	0.802462
CASP8	Q14790	RPS15	P62841	0.0363196	0.0475281	0.764171	0.445226	0.802462
CASP8	Q14790	LFNG	Q8NES3	0.0653984	0.0854859	0.765019	0.444723	0.802462
CASP8	Q14790	RTCB	Q9Y3I0	0.0248457	0.0325063	0.764336	0.445129	0.802462
CASP8	Q14790	COL10A1	Q03692	-0.0856457	0.11198	-0.764829	0.444836	0.802462
CASP8	Q14790	CNOT7	Q9UIV1	0.0253841	0.0331932	0.764738	0.444889	0.802462
CASP8	Q14790	CDC37L1	Q7L3B6	-0.0242269	0.0316901	-0.764495	0.445035	0.802462
CASP8	Q14790	CREB3L2	Q70SY1	0.0445583	0.0582856	0.764483	0.445042	0.802462
CASP8	Q14790	PKN3	Q6P5Z2	-0.0338191	0.0442585	-0.764126	0.445254	0.802462
PIK3CA	P42336	CNTN2	Q02246	0.0510593	0.167811	0.304267	0.761087	0.802498
PIK3CA	P42336	KCNK13	Q9HB14	0.00959384	0.0315606	0.303982	0.761304	0.802498
PIK3CA	P42336	KLK12	Q9UKR0	0.0528387	0.173699	0.304196	0.76114	0.802498
PIK3CA	P42336	ABCA7	Q8IZY2	-0.0131875	0.0433641	-0.304112	0.761204	0.802498
PIK3CA	P42336	SLC6A16	Q9GZN6	-0.00912275	0.0300284	-0.303804	0.761439	0.802498
PIK3CA	P42336	ZNF568	Q3ZCX4	0.0081655	0.0268871	0.303696	0.761522	0.802498
PIK3CA	P42336	UTP18	Q9Y5J1	0.00767729	0.0252917	0.30355	0.761633	0.802498
PIK3CA	P42336	EDIL3	O43854	0.0216561	0.071205	0.304137	0.761185	0.802498
PIK3CA	P42336	LZTFL1	Q9NQ48	0.00695949	0.0229175	0.303676	0.761536	0.802498
PIK3CA	P42336	ITGB1BP2	Q9UKP3	0.0109423	0.03604	0.303614	0.761584	0.802498
PIK3CA	P42336	SLC12A9	Q9BXP2	-0.00959298	0.0316066	-0.303512	0.761662	0.802498
TP53	P04637	IARS2	Q9NSE4	-0.00843883	0.0190382	-0.443257	0.657825	0.802506
TP53	P04637	TMEM127	O75204	0.00722132	0.0162999	0.44303	0.657989	0.802506
TP53	P04637	EXOC6B	Q9Y2D4	-0.0140723	0.0317712	-0.442927	0.658064	0.802506
TP53	P04637	SNRPA	P09012	0.0112337	0.0253715	0.442768	0.658178	0.802506
TP53	P04637	APOL1	O14791	0.0235636	0.0531958	0.442959	0.658041	0.802506
TP53	P04637	DCAF17	Q5H9S7	-0.00729892	0.0164824	-0.44283	0.658134	0.802506
TP53	P04637	SYNCRIP	O60506	-0.00822909	0.0185828	-0.442834	0.658131	0.802506
EP300	Q09472	OSGIN2	Q9Y236	0.0110302	0.0384524	0.286854	0.774376	0.802523
CDKN2A	Q8N726	ZNF32	P17041	0.0127031	0.0313546	0.405143	0.685594	0.802541
CDKN2A	Q8N726	CXCR2	P25025	-0.0275303	0.0679373	-0.405231	0.68553	0.802541
PIK3CA	P42336	GABBR1	Q9UBS5	0.0117832	0.0388425	0.303359	0.761778	0.80255
TP53	P04637	ZSWIM7	Q19AV6	0.0084574	0.0191082	0.442605	0.658296	0.802569
TP53	P04637	NCSTN	Q92542	0.00994129	0.0224983	0.441868	0.658829	0.802597
TP53	P04637	GPAM	Q9HCL2	0.00856902	0.0194021	0.441655	0.658984	0.802597
TP53	P04637	EIF4G3	O43432	0.0107372	0.0243157	0.441574	0.659042	0.802597
TP53	P04637	ZNF839	A8K0R7	-0.00635841	0.0143723	-0.442408	0.658439	0.802597
TP53	P04637	SPG7	Q9UQ90	0.0091909	0.0207772	0.442354	0.658478	0.802597
TP53	P04637	RBL2	Q08999	-0.0125075	0.0282971	-0.442006	0.65873	0.802597
TP53	P04637	TM2D3	Q9BRN9	0.00793524	0.0179678	0.441637	0.658996	0.802597
TP53	P04637	SIGLEC12	Q96PQ1	0.0239665	0.0541901	0.442267	0.658541	0.802597
TP53	P04637	GFAP	P14136	-0.02911	0.0658464	-0.44209	0.65867	0.802597
TP53	P04637	GPR35	Q9HC97	-0.00905248	0.0204863	-0.441879	0.658821	0.802597
TP53	P04637	ADNP	Q9H2P0	-0.00873627	0.0197757	-0.441768	0.658902	0.802597
CDKN2A	Q8N726	PSAT1	Q9Y617	0.02314	0.0571386	0.40498	0.685714	0.802605
EP300	Q09472	LRRC10B	A6NIK2	-0.0311858	0.108803	-0.286625	0.774552	0.802635
CASP8	Q14790	APOBEC2	Q9Y235	-0.189965	0.248702	-0.763826	0.445431	0.80267
TP53	P04637	SHISA6	Q6ZSJ9	-0.0602729	0.136604	-0.441222	0.659296	0.802677
TP53	P04637	CPXM1	Q96SM3	0.0194273	0.044041	0.44112	0.659371	0.802677
TP53	P04637	CCNJL	Q8IV13	0.0174659	0.0395808	0.441272	0.65926	0.802677
TP53	P04637	MDN1	Q9NU22	-0.012039	0.0272881	-0.441181	0.659326	0.802677
EP300	Q09472	DDHD1	Q8NEL9	-0.0135691	0.0473687	-0.286457	0.77468	0.802679
EP300	Q09472	CAMKK1	Q8N5S9	-0.0161861	0.0565167	-0.286395	0.774728	0.802679
CDKN2A	Q8N726	C9orf40	Q8IXQ3	0.0117948	0.0291389	0.404777	0.685864	0.802703
CDKN2A	Q8N726	RRP15	Q9Y3B9	0.00915153	0.0226273	0.404448	0.686105	0.802712
CDKN2A	Q8N726	ZNF287	Q9HBT7	0.0168026	0.0415323	0.404568	0.686017	0.802712
CDKN2A	Q8N726	IL13RA1	P78552	0.0167067	0.0412975	0.404545	0.686033	0.802712
CDKN2A	Q8N726	HBS1L	Q9Y450	-0.0107089	0.0264804	-0.404408	0.686134	0.802712
CDKN2A	Q8N726	CCDC47	Q96A33	-0.0112847	0.0279134	-0.404277	0.686231	0.802722
CDKN2A	Q8N726	E2F5	Q15329	0.0120762	0.0298755	0.404217	0.686275	0.802722
TP53	P04637	MRPL23	Q16540	0.0136112	0.0309245	0.440142	0.660077	0.802729
TP53	P04637	SLC6A17	Q9H1V8	0.026939	0.0612079	0.440123	0.660092	0.802729
TP53	P04637	SUV39H2	Q9H5I1	-0.00691382	0.0157111	-0.440061	0.660137	0.802729
TP53	P04637	ENKD1	Q9H0I2	-0.0115253	0.0261387	-0.440928	0.659509	0.802729
TP53	P04637	WSCD1	Q658N2	-0.0163402	0.0370731	-0.440757	0.659633	0.802729
TP53	P04637	GRAMD1B	Q3KR37	-0.0109554	0.0248699	-0.440507	0.659814	0.802729
TP53	P04637	DDX49	Q9Y6V7	0.0109315	0.0248091	0.440626	0.659728	0.802729
TP53	P04637	DDIT4L	Q96D03	-0.0308798	0.0701017	-0.440499	0.659819	0.802729
TP53	P04637	SCFD2	Q8WU76	0.00772546	0.0175416	0.440407	0.659887	0.802729
TP53	P04637	TAF9B	Q9HBM6	-0.0115798	0.0262924	-0.440426	0.659871	0.802729
TP53	P04637	PIK3CG	P48736	-0.00765431	0.0173905	-0.440143	0.660078	0.802729
TP53	P04637	AGMAT	Q9BSE5	-0.00950034	0.0215971	-0.439889	0.660261	0.802734
TP53	P04637	ZNF124	Q15973	-0.00630006	0.0143261	-0.439763	0.660353	0.802734
TP53	P04637	PTPRH	Q9HD43	0.0200173	0.045507	0.439872	0.660273	0.802734
TP53	P04637	GIPC1	O14908	-0.0100277	0.0228109	-0.439601	0.66047	0.802734
TP53	P04637	CBLB	Q13191	0.0127615	0.029028	0.439626	0.660451	0.802734
PIK3CA	P42336	TRIM54	Q9BYV2	0.0617208	0.203673	0.303038	0.762022	0.802737
CASP8	Q14790	TUBB2A	Q13885	0.0665913	0.0872018	0.763645	0.445539	0.802753
PIK3CA	P42336	THRAP3	Q9Y2W1	0.00665765	0.0219811	0.30288	0.762142	0.802793
CDKN2A	Q8N726	RAB11B	Q15907	0.0126522	0.0313205	0.403957	0.686465	0.802795
CDKN2A	Q8N726	FETUB	Q9UGM5	0.0790743	0.195751	0.403953	0.686469	0.802795
EP300	Q09472	ING4	Q9UNL4	0.0140241	0.0491636	0.285254	0.775601	0.802817
EP300	Q09472	IGSF21	Q96ID5	-0.019696	0.0690622	-0.285192	0.775648	0.802817
EP300	Q09472	SORT1	Q99523	-0.0241663	0.0848305	-0.284878	0.775889	0.802817
EP300	Q09472	RGS1	Q08116	0.0248195	0.0871389	0.284827	0.775928	0.802817
EP300	Q09472	TAL1	P17542	-0.0122564	0.0430985	-0.284382	0.776269	0.802817
EP300	Q09472	ZNF267	Q14586	0.0101747	0.0356448	0.285447	0.775453	0.802817
EP300	Q09472	NRXN2	Q9P2S2	0.0178032	0.0624285	0.285178	0.775659	0.802817
EP300	Q09472	SAC3D1	F8WC89	0.0169941	0.0597042	0.284638	0.776072	0.802817
EP300	Q09472	PRPSAP1	B4DP31	-0.0116582	0.0407861	-0.285836	0.775155	0.802817
EP300	Q09472	ZFP30	Q9Y2G7	0.0136253	0.0476933	0.285686	0.77527	0.802817
EP300	Q09472	ZFP36L2	P47974	0.0233882	0.0818866	0.285617	0.775323	0.802817
EP300	Q09472	MAP3K1	Q13233	0.0145717	0.0510215	0.2856	0.775336	0.802817
EP300	Q09472	GUCA1C	O95843	-0.107866	0.378217	-0.285196	0.775645	0.802817
EP300	Q09472	SLC38A3	Q99624	0.0426222	0.149612	0.284885	0.775883	0.802817
EP300	Q09472	S100P	P25815	-0.0391533	0.13756	-0.284628	0.77608	0.802817
EP300	Q09472	ATR	Q13535	-0.0126407	0.0444119	-0.284625	0.776082	0.802817
EP300	Q09472	MIOS	Q9NXC5	0.0111974	0.0393506	0.284554	0.776137	0.802817
EP300	Q09472	SULT4A1	Q9BR01	-0.0820525	0.288436	-0.284473	0.776198	0.802817
EP300	Q09472	PSAPL1	Q6NUJ1	-0.0681903	0.239743	-0.284431	0.776231	0.802817
EP300	Q09472	CNTNAP3	Q9BZ76	-0.019075	0.0667689	-0.285686	0.77527	0.802817
EP300	Q09472	ZDHHC21	Q8IVQ6	-0.0196933	0.0691927	-0.284616	0.776089	0.802817
PIK3CA	P42336	GALNT18	Q6P9A2	0.0158164	0.0523134	0.302339	0.762555	0.802843
PIK3CA	P42336	NEXN	Q0ZGT2	0.0197025	0.0652278	0.302057	0.762769	0.802843
PIK3CA	P42336	PSMA5	P28066	-0.00916048	0.0304496	-0.300841	0.763696	0.802843
PIK3CA	P42336	MRGPRX1	Q96LB2	0.0678522	0.225719	0.300604	0.763876	0.802843
PIK3CA	P42336	RDH16	O75452	-0.0189921	0.0631898	-0.300557	0.763912	0.802843
PIK3CA	P42336	C1orf226	A1L170	-0.0190363	0.0633877	-0.300316	0.764096	0.802843
PIK3CA	P42336	DCHS1	Q96JQ0	0.0140308	0.0467415	0.300179	0.7642	0.802843
PIK3CA	P42336	DNAJC12	Q9UKB3	-0.0148705	0.0495588	-0.300057	0.764293	0.802843
PIK3CA	P42336	DNMBP	Q6XZF7	0.0110116	0.0367122	0.299944	0.76438	0.802843
PIK3CA	P42336	RNF223	E7ERA6	-0.0205086	0.0684267	-0.299716	0.764553	0.802843
PIK3CA	P42336	ELK4	P28324	0.00879817	0.0294616	0.298632	0.76538	0.802843
PIK3CA	P42336	JMJD8	Q96S16	-0.0061021	0.0201614	-0.302663	0.762308	0.802843
PIK3CA	P42336	ROBO4	Q8WZ75	-0.0102524	0.0338858	-0.302558	0.762388	0.802843
PIK3CA	P42336	VRK1	Q99986	-0.0103978	0.0344691	-0.301655	0.763075	0.802843
PIK3CA	P42336	HMBS	P08397	0.0101245	0.0336129	0.301209	0.763415	0.802843
PIK3CA	P42336	CDCA4	Q9BXL8	0.0105951	0.0351836	0.301136	0.763471	0.802843
PIK3CA	P42336	PPP2R3C	Q969Q6	0.00566323	0.0188569	0.300326	0.764088	0.802843
PIK3CA	P42336	FBXL19	Q6PCT2	-0.00964963	0.0322105	-0.29958	0.764657	0.802843
PIK3CA	P42336	SEC14L5	O43304	0.0195508	0.0653958	0.298961	0.765129	0.802843
PIK3CA	P42336	METTL4	Q8N3J2	0.00740383	0.0247686	0.29892	0.765159	0.802843
PIK3CA	P42336	RBM4	Q9BWF3	-0.00738868	0.0247232	-0.298855	0.765209	0.802843
PIK3CA	P42336	RNF149	Q8NC42	-0.00859588	0.0284447	-0.302196	0.762663	0.802843
PIK3CA	P42336	FAM83G	A6ND36	0.0168073	0.0558075	0.301165	0.763449	0.802843
PIK3CA	P42336	ERBB2	P04626	0.012675	0.0421603	0.300638	0.763851	0.802843
PIK3CA	P42336	KCTD2	Q14681	0.0079668	0.0265364	0.300221	0.764169	0.802843
PIK3CA	P42336	GHRH	P01286	0.0722377	0.240999	0.299743	0.764533	0.802843
PIK3CA	P42336	OGFOD3	Q6PK18	-0.00962732	0.0321624	-0.299334	0.764844	0.802843
PIK3CA	P42336	SDC1	P18827	-0.00801772	0.0268026	-0.29914	0.764992	0.802843
PIK3CA	P42336	OTUD4	Q01804	0.0111891	0.0370928	0.301651	0.763079	0.802843
PIK3CA	P42336	ZNF385D	Q9H6B1	-0.00977362	0.0324472	-0.301216	0.76341	0.802843
PIK3CA	P42336	HIGD1A	Q9Y241	0.011825	0.0392908	0.300962	0.763604	0.802843
PIK3CA	P42336	RAB22A	Q9UL26	-0.00932036	0.0309948	-0.300707	0.763798	0.802843
PIK3CA	P42336	RAB33B	Q9H082	-0.00651754	0.0216799	-0.300625	0.76386	0.802843
PIK3CA	P42336	SLCO4A1	Q96BD0	-0.0185702	0.0618219	-0.300382	0.764046	0.802843
PIK3CA	P42336	PCDHGC5	Q9Y5F6	-0.03916	0.130543	-0.299977	0.764355	0.802843
PIK3CA	P42336	EFCAB12	Q6NXP0	-0.026076	0.0870975	-0.299388	0.764803	0.802843
PIK3CA	P42336	RIOK1	Q9BRS2	0.00914643	0.0305663	0.299232	0.764922	0.802843
PIK3CA	P42336	PRR7	Q8TB68	-0.0099422	0.0332965	-0.298596	0.765407	0.802843
PIK3CA	P42336	GLP1R	P43220	-0.0339091	0.112258	-0.302064	0.762764	0.802843
PIK3CA	P42336	SH2D3C	Q8N5H7	-0.0081842	0.0271247	-0.301725	0.763022	0.802843
PIK3CA	P42336	HLA-DRB1	P01911	0.0186871	0.0620214	0.301301	0.763345	0.802843
PIK3CA	P42336	GUSB	P08236	-0.0117733	0.0391181	-0.300969	0.763598	0.802843
PIK3CA	P42336	UQCC2	Q9BRT2	-0.0129086	0.0429382	-0.300632	0.763855	0.802843
PIK3CA	P42336	SUV39H1	O43463	-0.0109649	0.036572	-0.299817	0.764476	0.802843
PIK3CA	P42336	ECHDC1	Q9NTX5	-0.00870008	0.0290209	-0.299786	0.7645	0.802843
PIK3CA	P42336	MNX1	P50219	-0.0504249	0.16849	-0.299276	0.764889	0.802843
PIK3CA	P42336	DCTN6	O00399	0.00660339	0.0220974	0.298831	0.765228	0.802843
PIK3CA	P42336	C9orf85	Q96MD7	0.00571321	0.0191313	0.298631	0.76538	0.802843
EP300	Q09472	EFEMP1	Q12805	-0.0300385	0.105672	-0.284261	0.776361	0.802844
EP300	Q09472	TFIP11	Q9UBB9	0.010669	0.0375462	0.284158	0.77644	0.802856
CDKN2A	Q8N726	NUDT8	Q8WV74	-0.0196635	0.0486978	-0.403787	0.686591	0.802861
PIK3CA	P42336	MYO16	Q9Y6X6	-0.0298592	0.100145	-0.298159	0.765741	0.802933
PIK3CA	P42336	WASF3	Q9UPY6	0.0179042	0.060054	0.298136	0.765758	0.802933
PIK3CA	P42336	WTIP	A6NIX2	0.0116736	0.0391263	0.298357	0.765589	0.802933
PIK3CA	P42336	EEF2	P13639	0.00515897	0.017314	0.297965	0.765888	0.802933
PIK3CA	P42336	STRN	O43815	0.0113066	0.0379522	0.297918	0.765924	0.802933
PIK3CA	P42336	ATP8B1	O43520	0.0129129	0.0433545	0.297844	0.765981	0.802933
PIK3CA	P42336	STX16	O14662	-0.00852664	0.0286194	-0.297932	0.765914	0.802933
PIK3CA	P42336	TRMT44	Q8IYL2	0.00656481	0.0220457	0.297781	0.766029	0.802933
CDKN2A	Q8N726	DTX3	Q8N9I9	0.0159034	0.0395057	0.402558	0.687494	0.802936
CDKN2A	Q8N726	CHID1	Q9BWS9	0.0134767	0.0334808	0.402521	0.687522	0.802936
CDKN2A	Q8N726	ZNF143	P52747	-0.00767176	0.0190695	-0.402306	0.687679	0.802936
CDKN2A	Q8N726	LOXL4	Q96JB6	-0.0296853	0.0738576	-0.401926	0.687958	0.802936
CDKN2A	Q8N726	PIK3C3	Q8NEB9	-0.00952618	0.0236211	-0.40329	0.686956	0.802936
CDKN2A	Q8N726	PITPNA	Q00169	0.0106704	0.0264597	0.40327	0.68697	0.802936
CDKN2A	Q8N726	MMP2	P08253	-0.0269079	0.0667608	-0.403049	0.687133	0.802936
CDKN2A	Q8N726	DNAAF2	Q9NVR5	0.00954223	0.0236884	0.402823	0.687299	0.802936
CDKN2A	Q8N726	LTK	P29376	0.0254269	0.0632336	0.402111	0.687823	0.802936
CDKN2A	Q8N726	NLRP1	Q9C000	-0.0199408	0.049597	-0.402058	0.687862	0.802936
CDKN2A	Q8N726	PPCDC	Q96CD2	-0.0115622	0.0287605	-0.402018	0.68789	0.802936
CDKN2A	Q8N726	ZNF845	Q96IR2	0.00956697	0.0237428	0.402941	0.687212	0.802936
CDKN2A	Q8N726	MACROD2	A1Z1Q3	0.0321758	0.0799068	0.402666	0.687414	0.802936
CDKN2A	Q8N726	SH3RF3	Q8TEJ3	0.0155393	0.0386069	0.402502	0.687535	0.802936
CDKN2A	Q8N726	ME2	P23368	0.0140404	0.0349051	0.402246	0.687724	0.802936
CDKN2A	Q8N726	NXT1	Q9UKK6	0.0135478	0.0336872	0.402166	0.687782	0.802936
CDKN2A	Q8N726	SLC33A1	O00400	0.0106182	0.0263493	0.40298	0.687183	0.802936
CDKN2A	Q8N726	SNX21	Q969T3	0.0129492	0.0322152	0.40196	0.687934	0.802936
CDKN2A	Q8N726	CLK4	Q9HAZ1	-0.0105375	0.0261318	-0.403246	0.686988	0.802936
CDKN2A	Q8N726	LIN28B	Q6ZN17	0.120611	0.300094	0.401912	0.687969	0.802936
TP53	P04637	NT5C3A	A0A024RA81	0.011156	0.0254	0.439212	0.660751	0.802936
TP53	P04637	FGL1	Q08830	0.0814354	0.185445	0.439134	0.660807	0.802936
TP53	P04637	C8orf82	Q6P1X6	-0.0116119	0.0264449	-0.439098	0.660833	0.802936
TP53	P04637	ADAM12	O43184	0.0226823	0.0517263	0.438507	0.661262	0.802953
TP53	P04637	FMO1	Q01740	-0.0169834	0.0387467	-0.438319	0.661398	0.802953
TP53	P04637	CSAD	Q9Y600	-0.00996365	0.0227323	-0.438302	0.66141	0.802953
TP53	P04637	P2RX3	P56373	0.0834468	0.190638	0.437724	0.661829	0.802953
TP53	P04637	YES1	P07947	-0.0104107	0.0237213	-0.438878	0.660993	0.802953
TP53	P04637	MT1X	P80297	0.020204	0.0460447	0.438792	0.661055	0.802953
TP53	P04637	MED17	Q9NVC6	-0.00463313	0.0105607	-0.438713	0.661111	0.802953
TP53	P04637	TDRD3	Q9H7E2	-0.00653305	0.0149164	-0.437978	0.661645	0.802953
TP53	P04637	NOL4L	Q96MY1	0.0127308	0.0290802	0.437784	0.661785	0.802953
TP53	P04637	PHLDB3	Q6NSJ2	-0.0143534	0.0327946	-0.437677	0.661863	0.802953
TP53	P04637	UBR3	Q6ZT12	0.0108104	0.0246265	0.438976	0.660922	0.802953
TP53	P04637	ZMYND8	Q9ULU4	0.0110309	0.0251953	0.437817	0.661761	0.802953
TP53	P04637	ERVMER34-1	Q9H9K5	-0.0194676	0.0444848	-0.437625	0.6619	0.802953
TP53	P04637	C7orf57	Q8NEG2	-0.0237555	0.0542279	-0.438067	0.66158	0.802953
TP53	P04637	NUGGC	Q68CJ6	-0.0233426	0.0533028	-0.437923	0.661684	0.802953
TP53	P04637	MSC	O60682	0.0174469	0.0398672	0.437627	0.661899	0.802953
PIK3CA	P42336	TMEM120B	A0PK00	-0.00636945	0.0213982	-0.297663	0.766119	0.802957
TP53	P04637	STX1B	P61266	0.0084223	0.0192499	0.437524	0.661973	0.802963
CASP8	Q14790	SERPINE2	P07093	-0.092956	0.121777	-0.763327	0.44573	0.802986
CDKN2A	Q8N726	CNTD1	Q8N815	-0.0213457	0.0531311	-0.401755	0.688084	0.802994
CDKN2A	Q8N726	KRT80	Q6KB66	-0.043189	0.107564	-0.401521	0.688257	0.803014
CDKN2A	Q8N726	KDM5A	P29375	-0.0116593	0.0290534	-0.401306	0.688415	0.803014
CDKN2A	Q8N726	ENOX1	Q8TC92	0.0169492	0.0422259	0.401393	0.68835	0.803014
CDKN2A	Q8N726	TXNRD1	Q16881	-0.025629	0.0638815	-0.401195	0.688496	0.803014
CDKN2A	Q8N726	C5AR2	Q9P296	-0.0178705	0.0445146	-0.401452	0.688307	0.803014
CDKN2A	Q8N726	FHL2	Q14192	0.0227195	0.0566278	0.401208	0.688486	0.803014
PIK3CA	P42336	PARG	Q86W56	-0.00611004	0.0205382	-0.297497	0.766246	0.80302
PIK3CA	P42336	SIX4	Q9UIU6	0.0129331	0.0435048	0.297279	0.766412	0.803053
PIK3CA	P42336	ZCCHC7	Q8N3Z6	-0.00706639	0.0237652	-0.297342	0.766364	0.803053
CDKN2A	Q8N726	SAMD8	Q96LT4	-0.0128376	0.0320172	-0.400961	0.688668	0.803061
CDKN2A	Q8N726	GLIS3	Q8NEA6	-0.0215874	0.053838	-0.40097	0.688662	0.803061
CDKN2A	Q8N726	FAR2	Q96K12	-0.0117177	0.0292569	-0.400512	0.688999	0.803064
CDKN2A	Q8N726	N4BP1	O75113	0.0156873	0.0391634	0.400561	0.688963	0.803064
CDKN2A	Q8N726	S100B	P04271	0.0201108	0.0501696	0.400856	0.688745	0.803064
CDKN2A	Q8N726	PLAC8	Q9NZF1	-0.0311182	0.0776882	-0.400553	0.688968	0.803064
CDKN2A	Q8N726	FEZF1	A0PJY2	-0.10511	0.262365	-0.400625	0.688915	0.803064
CDKN2A	Q8N726	SYT16	Q17RD7	0.0474172	0.118475	0.400228	0.689207	0.803079
CDKN2A	Q8N726	MFSD12	Q6NUT3	0.015931	0.0398108	0.400168	0.689252	0.803079
CDKN2A	Q8N726	ARL5A	Q9Y689	0.0133667	0.0333898	0.400322	0.689138	0.803079
CDKN2A	Q8N726	ATP10B	O94823	0.0346728	0.0866523	0.400137	0.689275	0.803079
TP53	P04637	ZFP36L1	Q07352	-0.011898	0.0272092	-0.43728	0.66215	0.803098
CDKN2A	Q8N726	KCNK13	Q9HB14	0.012726	0.0318314	0.399796	0.689526	0.803132
CDKN2A	Q8N726	ITGAL	P20701	0.0145761	0.0364881	0.399476	0.689761	0.803132
CDKN2A	Q8N726	GLG1	Q92896	0.010321	0.0258382	0.399449	0.689781	0.803132
CDKN2A	Q8N726	RNF17	Q9BXT8	-0.0846796	0.212086	-0.399271	0.689912	0.803132
CDKN2A	Q8N726	SOX9	P48436	-0.0282248	0.0706012	-0.399778	0.689539	0.803132
CDKN2A	Q8N726	CYP24A1	Q07973	0.0371227	0.0929565	0.399355	0.689849	0.803132
CDKN2A	Q8N726	RAB28	P51157	-0.00769473	0.0192709	-0.399293	0.689895	0.803132
CDKN2A	Q8N726	EGFL7	Q9UHF1	0.0211317	0.0528732	0.399668	0.689619	0.803132
CDKN2A	Q8N726	RUSC2	Q8N2Y8	-0.0155923	0.0390432	-0.399361	0.689846	0.803132
EP300	Q09472	OVGP1	Q12889	-0.0117383	0.0413874	-0.28362	0.776852	0.803143
EP300	Q09472	TRIML2	Q6T5J5	-0.0734033	0.258731	-0.283705	0.776787	0.803143
EP300	Q09472	CYB5RL	Q6IPT4	-0.00929338	0.0328716	-0.282717	0.777544	0.803151
EP300	Q09472	E2F7	Q96AV8	0.0177378	0.0625712	0.283482	0.776958	0.803151
EP300	Q09472	NEIL1	Q96FI4	0.0119189	0.0420958	0.283137	0.777221	0.803151
EP300	Q09472	SLC16A13	Q7RTY0	-0.0111153	0.039297	-0.282855	0.777439	0.803151
EP300	Q09472	TRIP11	Q15643	-0.0113181	0.0400404	-0.282668	0.777582	0.803151
EP300	Q09472	RBM47	A0AV96	-0.0178297	0.0629423	-0.283271	0.777119	0.803151
EP300	Q09472	LYPD6	Q86Y78	-0.0343753	0.121512	-0.282896	0.777407	0.803151
EP300	Q09472	MYOZ2	Q9NPC6	0.0945421	0.334237	0.282859	0.777435	0.803151
EP300	Q09472	HNRNPA3	P51991	0.00930254	0.0329093	0.282672	0.777578	0.803151
EP300	Q09472	ARHGEF26	Q96DR7	0.0248903	0.0880611	0.282648	0.777597	0.803151
EP300	Q09472	TREM2	Q9NZC2	-0.0228658	0.0807541	-0.283154	0.777209	0.803151
EP300	Q09472	KCNA6	P17658	-0.083237	0.295142	-0.282023	0.778075	0.803191
EP300	Q09472	GRID1	Q9ULK0	0.0167575	0.0594438	0.281905	0.778166	0.803191
EP300	Q09472	TDRD10	Q5VZ19	-0.0286975	0.101958	-0.281464	0.778504	0.803191
EP300	Q09472	GSPT1	P15170	0.00928845	0.0329761	0.281672	0.778344	0.803191
EP300	Q09472	SERPINF1	P36955	-0.0198471	0.0705151	-0.281458	0.778508	0.803191
EP300	Q09472	LRRC46	Q96FV0	0.0118542	0.0419858	0.282338	0.777834	0.803191
EP300	Q09472	KDM3A	Q9Y4C1	0.0168503	0.0597136	0.282185	0.777951	0.803191
EP300	Q09472	NOS2	P35228	0.0391566	0.138892	0.281921	0.778154	0.803191
EP300	Q09472	ZNF880	Q6PDB4	-0.0124972	0.0443454	-0.281814	0.778236	0.803191
EP300	Q09472	PI4KA	P42356	-0.0119061	0.0422943	-0.281506	0.778472	0.803191
EP300	Q09472	AP1B1	C9J1E7	-0.00905648	0.0321763	-0.281465	0.778503	0.803191
EP300	Q09472	UCK1	Q9HA47	0.01261	0.0447022	0.28209	0.778024	0.803191
EP300	Q09472	TEK	Q02763	-0.0176657	0.0626251	-0.282087	0.778027	0.803191
PIK3CA	P42336	RTN4	Q9NQC3	0.00845089	0.0284676	0.29686	0.766731	0.803205
PIK3CA	P42336	LPO	P22079	0.0699043	0.235507	0.296825	0.766758	0.803205
PIK3CA	P42336	DEPDC5	O75140	0.0048911	0.0164703	0.296965	0.766652	0.803205
CDKN2A	Q8N726	DNASE1L1	P49184	-0.0122616	0.0307235	-0.399093	0.690042	0.803206
CASP8	Q14790	MPL	P40238	0.025856	0.0338965	0.762793	0.446048	0.803208
CASP8	Q14790	HHIPL2	Q6UWX4	-0.137307	0.180181	-0.762054	0.446489	0.803208
CASP8	Q14790	WNT2B	Q93097	-0.0562043	0.0738103	-0.76147	0.446836	0.803208
CASP8	Q14790	TMEM116	Q8NCL8	-0.0458898	0.0601528	-0.762887	0.445992	0.803208
CASP8	Q14790	GJB2	P29033	-0.085915	0.11264	-0.762737	0.44608	0.803208
CASP8	Q14790	PYGL	P06737	0.0668321	0.0876838	0.762195	0.446404	0.803208
CASP8	Q14790	PPP1R3E	Q9H7J1	-0.0209503	0.0275025	-0.761763	0.446661	0.803208
CASP8	Q14790	KCNH6	Q9H252	-0.267771	0.351501	-0.761792	0.446644	0.803208
CASP8	Q14790	SLC8A1	P32418	0.0274269	0.0360067	0.761717	0.44669	0.803208
CASP8	Q14790	MYO18B	Q8IUG5	0.132936	0.174557	0.76156	0.446783	0.803208
CASP8	Q14790	ZNF383	Q8NA42	-0.0238882	0.0313757	-0.761361	0.446902	0.803208
CASP8	Q14790	GGCT	O75223	0.03685	0.048356	0.762058	0.446486	0.803208
CASP8	Q14790	DCTD	P32321	0.0285615	0.0375112	0.761412	0.44687	0.803208
CASP8	Q14790	ABCF1	Q8NE71	-0.0256623	0.0336495	-0.762637	0.446141	0.803208
CASP8	Q14790	APOO	Q9BUR5	-0.0269198	0.0353113	-0.762357	0.446304	0.803208
CASP8	Q14790	ZDHHC12	Q96GR4	0.0362313	0.0475558	0.76187	0.446598	0.803208
CASP8	Q14790	PNCK	Q6P2M8	-0.0763443	0.100222	-0.761755	0.446667	0.803208
PIK3CA	P42336	BMP8A	Q7Z5Y6	0.013006	0.0438337	0.296712	0.766844	0.803225
TP53	P04637	PRSS33	Q8NF86	-0.0864276	0.197769	-0.437012	0.662345	0.803253
CASP8	Q14790	FGF4	P08620	-0.246995	0.324506	-0.76114	0.447032	0.803281
CASP8	Q14790	TRH	P20396	-0.268244	0.35245	-0.761084	0.447066	0.803281
TP53	P04637	LCE1D	Q5T752	0.0946802	0.216753	0.436812	0.662504	0.803287
TP53	P04637	UBE2V2	Q15819	-0.00918092	0.0210176	-0.436819	0.662483	0.803287
EP300	Q09472	NT5C2	P49902	0.0189303	0.067335	0.281135	0.778756	0.803308
EP300	Q09472	DLG4	P78352	0.0115615	0.0411159	0.281193	0.778711	0.803308
CASP8	Q14790	MYO10	Q9HD67	-0.0470769	0.0618664	-0.760944	0.44715	0.803322
EP300	Q09472	BRD2	P25440	0.0103294	0.0367555	0.281029	0.778837	0.803323
PIK3CA	P42336	MAPKAPK2	P49137	0.00761817	0.0257798	0.295509	0.767762	0.803346
PIK3CA	P42336	TSNAX	Q99598	-0.0077222	0.0261877	-0.294878	0.768243	0.803346
PIK3CA	P42336	HOXC11	O43248	0.0377841	0.128265	0.294579	0.768472	0.803346
PIK3CA	P42336	RASSF7	Q02833	-0.0126857	0.0430698	-0.294539	0.768502	0.803346
PIK3CA	P42336	NPHP4	O75161	-0.00676817	0.0230111	-0.294127	0.768817	0.803346
PIK3CA	P42336	GRK5	P34947	0.0106871	0.0363604	0.293921	0.768975	0.803346
PIK3CA	P42336	S100A12	P80511	-0.0315889	0.107612	-0.293545	0.769262	0.803346
PIK3CA	P42336	KRT6B	P04259	-0.0271704	0.0926525	-0.293251	0.769486	0.803346
PIK3CA	P42336	ST3GAL3	Q11203	0.00712728	0.0243238	0.293017	0.769665	0.803346
PIK3CA	P42336	ICMT	O60725	0.00794226	0.0271764	0.292248	0.770252	0.803346
PIK3CA	P42336	KRT83	P78385	0.0750011	0.256642	0.29224	0.770258	0.803346
PIK3CA	P42336	DMBX1	Q8NFW5	-0.0470091	0.161026	-0.291935	0.770492	0.803346
PIK3CA	P42336	TMEM54	Q969K7	-0.014222	0.0488105	-0.291371	0.770923	0.803346
PIK3CA	P42336	PYCR2	Q96C36	0.0105069	0.0360824	0.291193	0.771058	0.803346
PIK3CA	P42336	ADIPOR1	Q96A54	0.00811601	0.0278951	0.290948	0.771246	0.803346
PIK3CA	P42336	TAS1R3	Q7RTX0	-0.0115599	0.0397446	-0.290854	0.771318	0.803346
PIK3CA	P42336	ZNF740	Q8NDX6	0.00727866	0.0250691	0.290343	0.771707	0.803346
PIK3CA	P42336	HNRNPF	P52597	-0.00737051	0.025405	-0.290121	0.771878	0.803346
PIK3CA	P42336	CSAD	Q9Y600	0.00923124	0.0318538	0.2898	0.772123	0.803346
PIK3CA	P42336	EXO5	Q9H790	0.00622021	0.0214664	0.289764	0.77215	0.803346
PIK3CA	P42336	CASP1	P29466	-0.0136905	0.0463494	-0.295376	0.767864	0.803346
PIK3CA	P42336	TTC7B	Q86TV6	0.0101516	0.0344514	0.294666	0.768406	0.803346
PIK3CA	P42336	THTPA	Q9BU02	0.00628819	0.0213453	0.294593	0.768461	0.803346
PIK3CA	P42336	SORD	Q00796	-0.0120143	0.0407957	-0.2945	0.768533	0.803346
PIK3CA	P42336	GSPT1	P15170	-0.00717303	0.024424	-0.293688	0.769152	0.803346
PIK3CA	P42336	KNSTRN	Q9Y448	-0.010084	0.0343407	-0.293645	0.769185	0.803346
PIK3CA	P42336	GPRC5B	Q9NZH0	0.0140582	0.047951	0.293179	0.769541	0.803346
PIK3CA	P42336	SRSF8	Q9BRL6	0.00849064	0.0289682	0.293102	0.7696	0.803346
PIK3CA	P42336	CAPNS2	Q96L46	-0.0234742	0.0800966	-0.293073	0.769622	0.803346
PIK3CA	P42336	ZNF594	Q96JF6	-0.00728269	0.0248829	-0.292679	0.769923	0.803346
PIK3CA	P42336	TXNDC11	Q6PKC3	0.00743014	0.0254127	0.292379	0.770152	0.803346
PIK3CA	P42336	DSG3	P32926	0.0204103	0.06998	0.291659	0.770703	0.803346
PIK3CA	P42336	TMEM151A	Q8N4L1	0.0444273	0.15245	0.291422	0.770883	0.803346
PIK3CA	P42336	CFAP53	Q96M91	-0.00805532	0.027678	-0.291037	0.771178	0.803346
PIK3CA	P42336	PHLDB1	Q86UU1	0.014238	0.0489262	0.29101	0.771198	0.803346
PIK3CA	P42336	MPDU1	O75352	-0.0110983	0.0381915	-0.290596	0.771514	0.803346
PIK3CA	P42336	SLITRK1	Q96PX8	0.07791	0.26828	0.290406	0.77166	0.803346
PIK3CA	P42336	TM7SF2	O76062	-0.0193513	0.0666551	-0.290319	0.771726	0.803346
PIK3CA	P42336	RALY	Q9UKM9	0.00898307	0.0303397	0.296083	0.767324	0.803346
PIK3CA	P42336	DDRGK1	Q96HY6	-0.0113723	0.0384381	-0.29586	0.767494	0.803346
PIK3CA	P42336	ZNF560	Q96MR9	0.0811873	0.274419	0.295852	0.7675	0.803346
PIK3CA	P42336	PYCR1	P32322	-0.0159502	0.0541349	-0.294638	0.768427	0.803346
PIK3CA	P42336	ATP8B3	O60423	0.0108501	0.0368596	0.294362	0.768638	0.803346
PIK3CA	P42336	MXD1	Q05195	0.0215361	0.0732288	0.294093	0.768843	0.803346
PIK3CA	P42336	ZNF772	Q68DY9	-0.00863464	0.0293685	-0.294011	0.768906	0.803346
PIK3CA	P42336	RETN	Q9HD89	0.058499	0.199466	0.293278	0.769465	0.803346
PIK3CA	P42336	KLHL29	Q96CT2	0.0116189	0.039814	0.291829	0.770572	0.803346
PIK3CA	P42336	HID1	Q8IV36	-0.0145795	0.0499909	-0.291643	0.770715	0.803346
PIK3CA	P42336	ATP6V0A1	Q93050	0.0111915	0.0384343	0.291187	0.771063	0.803346
PIK3CA	P42336	DUSP18	Q8NEJ0	-0.00678549	0.0233092	-0.291108	0.771124	0.803346
PIK3CA	P42336	TPO	P07202	-0.0272716	0.0938211	-0.290677	0.771453	0.803346
PIK3CA	P42336	PAX8	Q06710	-0.0133206	0.0459291	-0.290025	0.771951	0.803346
PIK3CA	P42336	LMLN	Q96KR4	0.00807894	0.0272992	0.295941	0.767433	0.803346
PIK3CA	P42336	PARL	Q9H300	-0.0108627	0.0367609	-0.295496	0.767772	0.803346
PIK3CA	P42336	PCDHB3	Q9Y5E6	0.02536	0.0859825	0.294944	0.768194	0.803346
PIK3CA	P42336	EBF1	Q9UH73	-0.00910471	0.0309188	-0.294471	0.768554	0.803346
PIK3CA	P42336	LETM1	O95202	0.00947573	0.0322314	0.293991	0.768921	0.803346
PIK3CA	P42336	MAD2L1	Q13257	0.0131218	0.0446509	0.293876	0.769009	0.803346
PIK3CA	P42336	PAK1IP1	Q9NWT1	0.00820655	0.027978	0.293322	0.769432	0.803346
PIK3CA	P42336	TTLL4	Q14679	-0.00876912	0.0299011	-0.293271	0.769471	0.803346
PIK3CA	P42336	FBLN2	P98095	0.0199978	0.0682367	0.293064	0.769629	0.803346
PIK3CA	P42336	SRPRB	Q9Y5M8	0.0101444	0.0346165	0.293051	0.769639	0.803346
PIK3CA	P42336	PTCD2	Q8WV60	0.00481978	0.0164809	0.292446	0.7701	0.803346
PIK3CA	P42336	ENOPH1	Q9UHY7	-0.00796256	0.0272831	-0.29185	0.770556	0.803346
PIK3CA	P42336	MBD4	O95243	0.00731022	0.0250991	0.291254	0.771011	0.803346
PIK3CA	P42336	PARM1	Q6UWI2	0.0197667	0.0679566	0.290872	0.771304	0.803346
PIK3CA	P42336	GPD1L	Q8N335	0.0120137	0.0414187	0.290055	0.771928	0.803346
PIK3CA	P42336	FAM160A1	Q05DH4	0.0138582	0.0478299	0.289739	0.77217	0.803346
PIK3CA	P42336	TFAP2A	C1K3N0	-0.0119827	0.0413606	-0.289712	0.77219	0.803346
PIK3CA	P42336	INTS8	Q75QN2	0.00858495	0.0290543	0.295479	0.767785	0.803346
PIK3CA	P42336	UBE3C	Q15386	0.0101993	0.0345323	0.295355	0.76788	0.803346
PIK3CA	P42336	SLC13A4	Q9UKG4	-0.0122737	0.0417064	-0.294289	0.768693	0.803346
PIK3CA	P42336	TAF8	Q7Z7C8	0.00726672	0.0247963	0.293056	0.769635	0.803346
PIK3CA	P42336	TSNARE1	Q96NA8	-0.00928078	0.0316806	-0.292949	0.769717	0.803346
PIK3CA	P42336	FABP4	P15090	0.044762	0.153576	0.291464	0.770851	0.803346
PIK3CA	P42336	LRRN3	Q9H3W5	0.00967818	0.0332733	0.290869	0.771306	0.803346
PIK3CA	P42336	ZSCAN21	Q9Y5A6	0.00575541	0.0198103	0.290526	0.771568	0.803346
PIK3CA	P42336	BMP5	P22003	0.0621312	0.214005	0.290326	0.771721	0.803346
CDKN2A	Q8N726	SOAT1	P35610	0.0150161	0.0376577	0.398753	0.690293	0.80336
CDKN2A	Q8N726	SMPDL3B	Q92485	0.0229652	0.0576078	0.398647	0.690371	0.80336
CDKN2A	Q8N726	RNF180	Q86T96	0.00982729	0.0246487	0.398694	0.690337	0.80336
CASP8	Q14790	TP73	O15350	-0.0548431	0.0721152	-0.760493	0.447418	0.803374
CASP8	Q14790	MBD6	Q96DN6	-0.0409565	0.0538761	-0.760198	0.447596	0.803374
CASP8	Q14790	CCDC138	Q96M89	0.023956	0.0315012	0.760477	0.447429	0.803374
CASP8	Q14790	HOXB6	P17509	0.140736	0.1851	0.760325	0.44752	0.803374
CASP8	Q14790	RHBDD1	Q8TEB9	0.0269212	0.0354147	0.760171	0.447611	0.803374
CASP8	Q14790	DDAH2	O95865	-0.0410323	0.0539674	-0.760316	0.447524	0.803374
CASP8	Q14790	RPL12	P30050	0.0268028	0.0352583	0.760185	0.447602	0.803374
CDKN2A	Q8N726	ERBB2	P04626	-0.0170133	0.0426965	-0.39847	0.690502	0.803384
CDKN2A	Q8N726	ZNF506	Q5JVG8	0.0105776	0.026548	0.398432	0.69053	0.803384
CDKN2A	Q8N726	CCDC130	P13994	-0.0115423	0.0289751	-0.398351	0.690589	0.803384
CDKN2A	Q8N726	MYO10	Q9HD67	-0.0193433	0.0485698	-0.398258	0.690658	0.803388
CDKN2A	Q8N726	CARD18	P57730	0.067943	0.170685	0.398061	0.690803	0.803403
CDKN2A	Q8N726	SRPRB	Q9Y5M8	0.0139238	0.0349753	0.398104	0.690771	0.803403
PIK3CA	P42336	PEBP4	Q96S96	-0.059839	0.206674	-0.289534	0.772327	0.803418
CASP8	Q14790	PTAFR	P25105	0.0525713	0.0691994	0.759708	0.447887	0.803418
CASP8	Q14790	ADCY10	Q96PN6	0.0974653	0.128294	0.759703	0.447891	0.803418
CASP8	Q14790	TDRD3	Q9H7E2	0.0201401	0.0265129	0.759635	0.447932	0.803418
CASP8	Q14790	ZNF519	Q8TB69	0.0419213	0.0552141	0.759251	0.448161	0.803418
CASP8	Q14790	PSMD9	O00233	0.0176301	0.0232352	0.758768	0.448449	0.803418
CASP8	Q14790	NF1	P21359	-0.0345911	0.0455511	-0.759391	0.448077	0.803418
CASP8	Q14790	ZNF627	Q7L945	0.0210846	0.027771	0.759231	0.448173	0.803418
CASP8	Q14790	CD7	P09564	0.0437298	0.0576184	0.758956	0.448336	0.803418
CASP8	Q14790	PPP1R12C	Q9BZL4	-0.0294981	0.0388804	-0.758686	0.448499	0.803418
CASP8	Q14790	SDAD1	Q9NVU7	0.0256133	0.0337088	0.759838	0.44781	0.803418
CASP8	Q14790	DNAJC10	Q8IXB1	0.0338682	0.0446318	0.758837	0.448409	0.803418
CASP8	Q14790	ING2	Q9H160	-0.0233349	0.0307555	-0.758722	0.448476	0.803418
CASP8	Q14790	GNGT1	P63211	-0.160112	0.210965	-0.75895	0.44834	0.803418
CASP8	Q14790	PTGDS	P41222	-0.0952355	0.125523	-0.75871	0.448484	0.803418
CDKN2A	Q8N726	CAPZA2	P47755	0.0122813	0.0308631	0.39793	0.690899	0.803439
CDKN2A	Q8N726	IER3IP1	Q9Y5U9	0.0127913	0.0321591	0.39775	0.691031	0.80344
CDKN2A	Q8N726	RSPO4	Q2I0M5	0.0701169	0.176274	0.397771	0.691016	0.80344
TP53	P04637	CYP2R1	Q6VVX0	-0.00877664	0.0201077	-0.436481	0.662729	0.803481
EP300	Q09472	DDX21	Q9NR30	0.0179457	0.0639344	0.280689	0.779098	0.803513
EP300	Q09472	DNAJC14	Q6Y2X3	0.0106111	0.0378141	0.280614	0.779156	0.803513
EP300	Q09472	DUSP16	Q9BY84	-0.0145266	0.0517919	-0.280481	0.779257	0.803515
EP300	Q09472	PI4K2A	Q9BTU6	0.0126923	0.045259	0.280437	0.779291	0.803515
PIK3CA	P42336	SHOC2	Q9UQ13	0.00697563	0.0241211	0.289193	0.772588	0.80355
PIK3CA	P42336	MIER2	Q8N344	-0.00696502	0.0240796	-0.28925	0.772544	0.80355
EP300	Q09472	BLVRA	P53004	0.0155495	0.0554785	0.280279	0.779412	0.80357
TP53	P04637	HEATR6	Q6AI08	-0.00660649	0.0151431	-0.436271	0.662881	0.803585
PIK3CA	P42336	AP4B1	Q9Y6B7	0.0064653	0.0223771	0.288925	0.772792	0.803623
PIK3CA	P42336	MYO1G	B0I1T2	0.0135875	0.0470155	0.289	0.772734	0.803623
CASP8	Q14790	PRDM15	E7ER26	-0.0224886	0.0296585	-0.75825	0.448759	0.803627
CASP8	Q14790	MAMSTR	Q6ZN01	0.0310402	0.0409404	0.758181	0.448801	0.803627
CASP8	Q14790	PNMA2	Q9UL42	0.0560317	0.0738976	0.758235	0.448768	0.803627
CDKN2A	Q8N726	TRAF3IP2	O43734	0.0134058	0.0337333	0.397405	0.691286	0.803659
TP53	P04637	PAFAH1B1	P43034	-0.00693379	0.0159048	-0.435955	0.663111	0.803669
TP53	P04637	MYH11	P35749	-0.0250613	0.0575182	-0.435711	0.663287	0.803669
TP53	P04637	EME1	Q96AY2	0.00778023	0.0178505	0.435855	0.663183	0.803669
TP53	P04637	CXCL5	P42830	0.0359888	0.0825581	0.43592	0.663135	0.803669
TP53	P04637	ZNF622	Q969S3	0.00955916	0.0219368	0.43576	0.663252	0.803669
TP53	P04637	FUT7	Q11130	0.0133099	0.0305531	0.43563	0.663346	0.803669
TP53	P04637	NPFFR1	Q9GZQ6	0.0162573	0.0373311	0.435489	0.663448	0.803672
TP53	P04637	MYOCD	Q8IZQ8	0.038441	0.0882979	0.435355	0.663545	0.803672
TP53	P04637	TMEM141	Q96I45	0.0133167	0.0305827	0.435432	0.663489	0.803672
EP300	Q09472	LIPN	Q5VXI9	-0.0498909	0.178234	-0.279918	0.779689	0.803682
EP300	Q09472	NEK9	Q8TD19	0.0112943	0.0403634	0.279817	0.779767	0.803682
EP300	Q09472	RTN1	Q16799	-0.014819	0.0529779	-0.27972	0.779841	0.803682
EP300	Q09472	ZNF558	Q96NG5	0.00958535	0.0342677	0.27972	0.779841	0.803682
EP300	Q09472	PLA2G12A	Q9BZM1	0.00793578	0.0283725	0.2797	0.779856	0.803682
CDKN2A	Q8N726	ZNF85	Q03923	0.0128622	0.0323757	0.397278	0.69138	0.803691
PIK3CA	P42336	SMPX	Q9UHP9	-0.0752747	0.260697	-0.288744	0.77293	0.803696
TP53	P04637	SMTNL1	A8MU46	0.0292387	0.0672258	0.434933	0.663852	0.803769
TP53	P04637	RER1	O15258	0.00803509	0.0184765	0.434882	0.663889	0.803769
TP53	P04637	SLC40A1	Q9NP59	0.0197751	0.0454451	0.435142	0.6637	0.803769
TP53	P04637	SYTL3	Q4VX76	0.0104988	0.0241354	0.434994	0.663807	0.803769
CDKN2A	Q8N726	TAGLN2	P37802	0.00763831	0.0192359	0.397086	0.69152	0.803779
CDKN2A	Q8N726	MMACHC	Q9Y4U1	0.00984226	0.0247919	0.396995	0.691588	0.803781
EP300	Q09472	GAPDH	P04406	0.00963873	0.0344996	0.279387	0.780096	0.803799
EP300	Q09472	DAPK2	Q9UIK4	-0.015991	0.0572873	-0.279137	0.780287	0.803799
EP300	Q09472	SPECC1	Q5M775	0.0166688	0.0596944	0.279236	0.780212	0.803799
EP300	Q09472	ZNF568	Q3ZCX4	0.0103101	0.0369336	0.279153	0.780276	0.803799
EP300	Q09472	SOBP	A7XYQ1	0.012934	0.0463394	0.279115	0.780304	0.803799
EP300	Q09472	CTU1	Q7Z7A3	0.0103018	0.0369209	0.279024	0.780374	0.803801
EP300	Q09472	CMA1	P23946	-0.0773037	0.2772	-0.278873	0.78049	0.803821
EP300	Q09472	MAB21L1	Q13394	-0.0469899	0.168607	-0.278695	0.780627	0.803821
EP300	Q09472	ARPIN	Q7Z6K5	-0.0144393	0.0518426	-0.278522	0.780759	0.803821
EP300	Q09472	TLR10	Q9BXR5	-0.0183545	0.0658732	-0.278634	0.780674	0.803821
EP300	Q09472	CD99L2	Q8TCZ2	0.0151812	0.0544475	0.278822	0.780528	0.803821
EP300	Q09472	TMEM245	Q9H330	-0.012459	0.0447401	-0.278474	0.780796	0.803821
CDKN2A	Q8N726	ASTN1	B1AJS1	0.0944723	0.238073	0.396821	0.691716	0.803841
CDKN2A	Q8N726	NEGR1	Q7Z3B1	0.0216204	0.0544944	0.396746	0.691772	0.803841
TP53	P04637	KIDINS220	Q9ULH0	-0.0125946	0.028974	-0.434686	0.664031	0.803861
PIK3CA	P42336	TOLLIP	Q9H0E2	0.0103376	0.0358426	0.288417	0.773181	0.803881
PIK3CA	P42336	ABL2	P42684	0.012388	0.0429642	0.288334	0.773244	0.803881
PIK3CA	P42336	ATP1A2	P50993	-0.0379402	0.131623	-0.28825	0.773309	0.803881
EP300	Q09472	EIF2B1	Q14232	0.00846653	0.0304304	0.278226	0.780986	0.803902
EP300	Q09472	EEF1D	P29692	0.0125337	0.0450533	0.278196	0.781009	0.803902
EP300	Q09472	ITPA	Q9BY32	-0.0139058	0.0500314	-0.277941	0.781205	0.803966
EP300	Q09472	CC2D2A	Q9P2K1	-0.0121265	0.0436254	-0.277969	0.781184	0.803966
PIK3CA	P42336	LTB4R	Q15722	-0.0191655	0.0665905	-0.287812	0.773644	0.80402
PIK3CA	P42336	CCDC50	Q8IVM0	0.0104651	0.0363438	0.287949	0.773539	0.80402
PIK3CA	P42336	LST1	O00453	-0.0111656	0.038794	-0.287819	0.773638	0.80402
CASP8	Q14790	TAF6L	Q9Y6J9	-0.0176005	0.0232309	-0.757635	0.449127	0.804026
CASP8	Q14790	TMEM168	Q9H0V1	-0.0294305	0.038847	-0.757602	0.449147	0.804026
EP300	Q09472	ARFGAP2	Q8N6H7	0.0104064	0.03755	0.277135	0.781823	0.804079
EP300	Q09472	SYDE2	Q5VT97	0.0180015	0.0649849	0.277011	0.781918	0.804079
EP300	Q09472	NAV3	Q8IVL0	-0.0198372	0.0716454	-0.27688	0.782019	0.804079
EP300	Q09472	COX8A	P10176	0.0155447	0.0561516	0.276835	0.782054	0.804079
EP300	Q09472	TMEM150A	Q86TG1	0.00844029	0.0304575	0.277117	0.781837	0.804079
EP300	Q09472	SAP30L	Q9HAJ7	-0.0104162	0.0375123	-0.277675	0.781408	0.804079
EP300	Q09472	CDK5RAP2	Q96SN8	0.0145512	0.0524199	0.277588	0.781475	0.804079
EP300	Q09472	LEP	P41159	-0.0806651	0.290658	-0.277526	0.781523	0.804079
EP300	Q09472	MED23	Q9ULK4	-0.00942825	0.034049	-0.276903	0.782001	0.804079
EP300	Q09472	EIF1AX	P47813	0.0110969	0.0400792	0.276875	0.782023	0.804079
EP300	Q09472	CPA2	P48052	0.0815488	0.294574	0.276837	0.782052	0.804079
CDKN2A	Q8N726	ZIC2	O95409	-0.0260714	0.0657746	-0.396374	0.692046	0.804083
CASP8	Q14790	PTPRR	Q15256	-0.082477	0.108892	-0.757419	0.449256	0.804111
CASP8	Q14790	RAG1	P15918	0.0484044	0.0639714	0.756657	0.449712	0.804111
CASP8	Q14790	PI4KB	Q9UBF8	-0.0220696	0.0291851	-0.756196	0.449988	0.804111
CASP8	Q14790	SGPL1	O95470	0.0304207	0.0402339	0.756096	0.450048	0.804111
CASP8	Q14790	IER5	Q5VY09	0.045427	0.0601242	0.755552	0.450373	0.804111
CASP8	Q14790	C1orf122	Q6ZSJ8	0.0383759	0.0508157	0.755197	0.450586	0.804111
CASP8	Q14790	ZRANB1	Q9UGI0	0.0288734	0.0382335	0.755186	0.450593	0.804111
CASP8	Q14790	ABLIM1	O14639	-0.0631641	0.0836966	-0.75468	0.450897	0.804111
CASP8	Q14790	AMY2B	P19961	-0.0493303	0.0653676	-0.754659	0.450909	0.804111
CASP8	Q14790	LCE1A	Q5T7P2	-0.276109	0.36595	-0.754501	0.451003	0.804111
CASP8	Q14790	IFNLR1	Q8IU57	-0.0424286	0.0562869	-0.753791	0.451429	0.804111
CASP8	Q14790	CLCN6	P51797	-0.0201936	0.0268475	-0.752162	0.452408	0.804111
CASP8	Q14790	PEA15	Q15121	-0.027386	0.0364137	-0.75208	0.452456	0.804111
CASP8	Q14790	DNMBP	Q6XZF7	0.0355586	0.0473109	0.751594	0.452748	0.804111
CASP8	Q14790	KRT7	P08729	-0.0978595	0.130225	-0.751463	0.452826	0.804111
CASP8	Q14790	RASSF7	Q02833	0.0415424	0.0553049	0.751152	0.453013	0.804111
CASP8	Q14790	API5	Q9BZZ5	0.02405	0.0320249	0.750979	0.453118	0.804111
CASP8	Q14790	MCL1	Q07820	0.0233845	0.0311504	0.750697	0.453288	0.804111
CASP8	Q14790	KCND3	Q9UK17	0.0470496	0.0626939	0.750464	0.453428	0.804111
CASP8	Q14790	MLLT11	Q13015	-0.0487103	0.0649204	-0.750309	0.45352	0.804111
CASP8	Q14790	ZNF496	Q96IT1	-0.0288627	0.0384831	-0.75001	0.453701	0.804111
CASP8	Q14790	LCE6A	A0A183	-0.286116	0.38207	-0.748857	0.454394	0.804111
CASP8	Q14790	ZNHIT6	Q9NWK9	0.0207652	0.0277473	0.748367	0.454689	0.804111
CASP8	Q14790	ANKRD13A	Q8IZ07	-0.0308056	0.040693	-0.757025	0.449492	0.804111
CASP8	Q14790	COQ5	Q5HYK3	0.025759	0.0340446	0.756625	0.449731	0.804111
CASP8	Q14790	RALGAPA1	Q6GYQ0	-0.0274237	0.0362571	-0.756367	0.449886	0.804111
CASP8	Q14790	CSRP2	Q16527	0.0668809	0.0885813	0.755023	0.45069	0.804111
CASP8	Q14790	C16orf91	Q4G0I0	-0.0264815	0.0350799	-0.754889	0.45077	0.804111
CASP8	Q14790	HMBS	P08397	0.0326024	0.0432779	0.753327	0.451707	0.804111
CASP8	Q14790	RAB20	Q9NX57	0.0339735	0.0451121	0.753091	0.451849	0.804111
CASP8	Q14790	BRICD5	Q6PL45	-0.0304214	0.0404016	-0.752976	0.451919	0.804111
CASP8	Q14790	CAPN3	P20807	0.0691099	0.0918852	0.752133	0.452425	0.804111
CASP8	Q14790	COG4	J3KRB5	0.0286698	0.0381707	0.751094	0.453049	0.804111
CASP8	Q14790	SMCHD1	A6NHR9	0.0352284	0.0469281	0.750688	0.453293	0.804111
CASP8	Q14790	SALL2	F5H1G6	0.0591354	0.0787753	0.750685	0.453295	0.804111
CASP8	Q14790	MED6	O75586	0.0220856	0.0294234	0.750614	0.453338	0.804111
CASP8	Q14790	KCTD10	Q9H3F6	-0.0273738	0.0364826	-0.750324	0.453512	0.804111
CASP8	Q14790	METAP2	P50579	0.0232333	0.0309738	0.750095	0.45365	0.804111
CASP8	Q14790	TWSG1	Q9GZX9	0.0403522	0.0537971	0.750082	0.453658	0.804111
CASP8	Q14790	PIAS2	O75928	-0.0236967	0.0316084	-0.749696	0.45389	0.804111
CASP8	Q14790	LRR1	Q96L50	-0.0248637	0.0331679	-0.749632	0.453929	0.804111
CASP8	Q14790	DLL4	Q9NR61	0.0272584	0.0363886	0.749092	0.454253	0.804111
CASP8	Q14790	IGHV7-81	A0A0B4J1V7	0.251482	0.335871	0.748746	0.45446	0.804111
CASP8	Q14790	NOP10	Q9NPE3	0.0359876	0.0480858	0.748405	0.454666	0.804111
CASP8	Q14790	NUP85	Q9BW27	-0.0267244	0.0353491	-0.756012	0.450097	0.804111
CASP8	Q14790	NPEPPS	P55786	-0.0358931	0.0475585	-0.754715	0.450875	0.804111
CASP8	Q14790	BTG3	Q14201	-0.0378129	0.0501273	-0.754337	0.451102	0.804111
CASP8	Q14790	PHLPP1	O60346	0.0311787	0.0413549	0.75393	0.451346	0.804111
CASP8	Q14790	ZNF324B	Q6AW86	0.0165995	0.0220294	0.753517	0.451594	0.804111
CASP8	Q14790	ZNF585A	Q6P3V2	-0.0245727	0.0326155	-0.753405	0.45166	0.804111
CASP8	Q14790	TFF3	Q07654	0.110931	0.147506	0.752043	0.452478	0.804111
CASP8	Q14790	PES1	O00541	0.0305348	0.040624	0.751644	0.452719	0.804111
CASP8	Q14790	IGF2BP1	Q9NZI8	0.134213	0.178828	0.750511	0.4534	0.804111
CASP8	Q14790	KIF18B	Q86Y91	-0.037221	0.0496177	-0.750156	0.453613	0.804111
CASP8	Q14790	FSD1	Q9BTV5	0.0422099	0.0562749	0.750067	0.453665	0.804111
CASP8	Q14790	RSPO4	Q2I0M5	-0.169272	0.225833	-0.749544	0.45398	0.804111
CASP8	Q14790	TMIE	Q8NEW7	0.0348375	0.0460243	0.756938	0.449543	0.804111
CASP8	Q14790	RBM27	Q9P2N5	-0.0173037	0.0228612	-0.756904	0.449564	0.804111
CASP8	Q14790	SCAMP1	O15126	-0.0338024	0.0446806	-0.756535	0.449784	0.804111
CASP8	Q14790	LEF1	Q9UJU2	0.0429384	0.0568046	0.755897	0.450167	0.804111
CASP8	Q14790	PELO	Q9BRX2	-0.0242282	0.0322055	-0.7523	0.452323	0.804111
CASP8	Q14790	NDUFS4	O43181	0.0322981	0.042933	0.75229	0.452331	0.804111
CASP8	Q14790	UGT1A1	P22309	-0.215957	0.287222	-0.751881	0.452575	0.804111
CASP8	Q14790	PLA2G6	O60733	-0.0288662	0.0384074	-0.751579	0.452758	0.804111
CASP8	Q14790	GIGYF2	Q6Y7W6	0.028455	0.0378721	0.751344	0.452899	0.804111
CASP8	Q14790	EXOSC9	Q06265	0.0250387	0.0334056	0.749534	0.453986	0.804111
CASP8	Q14790	FAM160A1	Q05DH4	-0.0460024	0.0613961	-0.749272	0.454144	0.804111
CASP8	Q14790	ZBTB11	O95625	-0.0271003	0.0361835	-0.748968	0.454328	0.804111
CASP8	Q14790	CD180	Q99467	0.0275883	0.0368435	0.748797	0.454431	0.804111
CASP8	Q14790	SLC6A11	P48066	0.100165	0.133794	0.748652	0.454517	0.804111
CASP8	Q14790	AOX1	Q06278	0.0419548	0.0560546	0.748463	0.454632	0.804111
CASP8	Q14790	DCAF12L2	Q5VW00	-0.235951	0.312145	-0.755902	0.450165	0.804111
CASP8	Q14790	ZNF273	Q14593	-0.0266939	0.0353276	-0.755612	0.450338	0.804111
CASP8	Q14790	MCTS1	Q9ULC4	-0.0303256	0.0401456	-0.75539	0.450468	0.804111
CASP8	Q14790	ARF5	P84085	0.0312067	0.0413388	0.7549	0.450763	0.804111
CASP8	Q14790	TMEM30A	Q9NV96	0.0294939	0.0391317	0.753709	0.451477	0.804111
CASP8	Q14790	RHBDD2	Q6NTF9	-0.0369388	0.049081	-0.752608	0.452139	0.804111
CASP8	Q14790	YKT6	O15498	0.0259497	0.0344852	0.752489	0.452211	0.804111
CASP8	Q14790	FNDC1	Q4ZHG4	-0.0765441	0.101727	-0.752444	0.452238	0.804111
CASP8	Q14790	UBE2V2	Q15819	-0.0285196	0.03792	-0.752098	0.452445	0.804111
CASP8	Q14790	TRIM7	Q9C029	0.0467728	0.0622098	0.751857	0.452589	0.804111
CASP8	Q14790	CDC26	Q8NHZ8	-0.0208237	0.0277222	-0.751157	0.45301	0.804111
CASP8	Q14790	PRKY	O43930	-0.18142	0.241748	-0.750449	0.453433	0.804111
CASP8	Q14790	SLC35A2	P78381	-0.0298821	0.039821	-0.75041	0.453458	0.804111
CASP8	Q14790	ATG4A	Q8WYN0	-0.0220526	0.0294186	-0.749613	0.453937	0.804111
CASP8	Q14790	ZRSR2	Q15696	0.0209791	0.0279939	0.749416	0.454058	0.804111
CASP8	Q14790	RECQL4	O94761	-0.0462288	0.0617176	-0.749039	0.454286	0.804111
CASP8	Q14790	ZNF76	P36508	0.0262407	0.0350404	0.748868	0.454387	0.804111
CASP8	Q14790	CRB2	Q5IJ48	-0.162327	0.216907	-0.748371	0.454687	0.804111
PIK3CA	P42336	NEBL	O76041	0.0209065	0.0727274	0.287464	0.77391	0.804112
PIK3CA	P42336	MYOC	Q99972	-0.0767441	0.268032	-0.286325	0.774781	0.804112
PIK3CA	P42336	CAPN9	O14815	0.05515	0.192661	0.286255	0.774835	0.804112
PIK3CA	P42336	DPAGT1	Q9H3H5	-0.00762841	0.0265639	-0.287172	0.774133	0.804112
PIK3CA	P42336	VWA5A	O00534	-0.0141855	0.0494226	-0.287024	0.774246	0.804112
PIK3CA	P42336	ALOXE3	Q9BYJ1	-0.0233473	0.0814703	-0.286574	0.774591	0.804112
PIK3CA	P42336	RASAL1	O95294	-0.0182522	0.0637039	-0.286517	0.774634	0.804112
PIK3CA	P42336	CCDC122	Q5T0U0	0.00749847	0.0261859	0.286355	0.774758	0.804112
PIK3CA	P42336	DNAH17	Q9UFH2	0.0276282	0.0963028	0.286889	0.77435	0.804112
PIK3CA	P42336	SMIM24	O75264	0.0369175	0.12899	0.286204	0.774873	0.804112
PIK3CA	P42336	STK32B	Q9NY57	0.0119525	0.0415687	0.287536	0.773855	0.804112
PIK3CA	P42336	CDCA7L	Q96GN5	-0.0122906	0.0428135	-0.287072	0.774209	0.804112
PIK3CA	P42336	SEC62	Q99442	0.00716831	0.0250326	0.286359	0.774755	0.804112
PIK3CA	P42336	NDUFAF6	Q330K2	0.00689873	0.0240621	0.286705	0.77449	0.804112
PIK3CA	P42336	CFB	P00751	-0.0188465	0.0657584	-0.286602	0.774569	0.804112
PIK3CA	P42336	TONSL	Q96HA7	0.0119632	0.0417445	0.286583	0.774584	0.804112
PIK3CA	P42336	NUDCD3	Q8IVD9	-0.00759735	0.0265154	-0.286526	0.774627	0.804112
CDKN2A	Q8N726	MSLN	Q13421	0.0514247	0.129788	0.396219	0.69216	0.804139
CDKN2A	Q8N726	SGSM1	Q2NKQ1	-0.0310835	0.0784868	-0.396035	0.692296	0.804155
CDKN2A	Q8N726	DCTD	P32321	0.0116482	0.029413	0.396022	0.692305	0.804155
CDKN2A	Q8N726	SLC26A9	Q7LBE3	-0.0332	0.0838809	-0.3958	0.692469	0.804167
CDKN2A	Q8N726	DIP2B	Q9P265	-0.0196168	0.0496376	-0.395201	0.692911	0.804167
CDKN2A	Q8N726	C10orf71	Q711Q0	0.120663	0.3055	0.394968	0.693083	0.804167
CDKN2A	Q8N726	C12orf75	Q8TAD7	0.027937	0.0706681	0.395327	0.692818	0.804167
CDKN2A	Q8N726	LIG4	P49917	-0.0131151	0.0331992	-0.395042	0.693028	0.804167
CDKN2A	Q8N726	SLCO2B1	A0A1B0GX35	0.0188673	0.0477744	0.394926	0.693114	0.804167
CDKN2A	Q8N726	MPZL2	O60487	-0.025583	0.0647961	-0.394824	0.693188	0.804167
CDKN2A	Q8N726	PRKD3	O94806	-0.0134512	0.0340635	-0.394888	0.693142	0.804167
CDKN2A	Q8N726	PJA2	O43164	-0.0154977	0.0391636	-0.395717	0.69253	0.804167
CDKN2A	Q8N726	POLR3D	P05423	-0.00972312	0.0245876	-0.395448	0.692728	0.804167
CDKN2A	Q8N726	ZNF655	Q8N720	-0.0132089	0.0334215	-0.395221	0.692896	0.804167
CDKN2A	Q8N726	HTRA4	P83105	0.0501277	0.126904	0.395006	0.693055	0.804167
CDKN2A	Q8N726	ANGPT2	O15123	-0.0172439	0.0436805	-0.394774	0.693226	0.804167
CDKN2A	Q8N726	PDCD2	Q16342	0.0113194	0.0286745	0.394757	0.693237	0.804167
PIK3CA	P42336	PLEKHM2	Q8IWE5	0.00816517	0.0285615	0.28588	0.775122	0.804174
PIK3CA	P42336	PGBD1	Q96JS3	0.00826792	0.0289227	0.285863	0.775135	0.804174
PIK3CA	P42336	MPC1	Q9Y5U8	-0.00903752	0.0315985	-0.286011	0.775022	0.804174
CDKN2A	Q8N726	CTR9	Q6PD62	-0.0116229	0.029497	-0.394036	0.69377	0.804177
CDKN2A	Q8N726	MYL6B	P14649	0.0181501	0.0460661	0.394002	0.693795	0.804177
CDKN2A	Q8N726	PLCG2	P16885	-0.0167584	0.0424687	-0.394607	0.693349	0.804177
CDKN2A	Q8N726	ARHGAP42	A6NI28	-0.013659	0.0346224	-0.394514	0.693416	0.804177
CDKN2A	Q8N726	METTL16	Q86W50	-0.0100985	0.0256276	-0.394048	0.693761	0.804177
CDKN2A	Q8N726	THOC5	Q13769	0.010588	0.0268801	0.393898	0.693871	0.804177
CDKN2A	Q8N726	FAM83F	Q8NEG4	0.0200672	0.0509244	0.394058	0.693753	0.804177
CDKN2A	Q8N726	DLEC1	Q9Y238	-0.0357936	0.0908744	-0.39388	0.693885	0.804177
CDKN2A	Q8N726	ZBED8	Q8IZ13	0.00987572	0.0250745	0.393855	0.693903	0.804177
CDKN2A	Q8N726	RAET1L	Q5VY80	0.0260802	0.0661334	0.394357	0.693533	0.804177
EP300	Q09472	CLDN10	P78369	-0.0665575	0.240695	-0.276522	0.782294	0.804188
EP300	Q09472	PDGFB	P01127	-0.0180265	0.0651776	-0.276576	0.782252	0.804188
CDKN2A	Q8N726	S100A16	Q96FQ6	0.0143672	0.0365401	0.39319	0.694394	0.804217
CDKN2A	Q8N726	TGDS	O95455	-0.00814473	0.0206999	-0.393468	0.694189	0.804217
CDKN2A	Q8N726	MYOCD	Q8IZQ8	0.0484079	0.123168	0.393024	0.694517	0.804217
CDKN2A	Q8N726	ZW10	O43264	-0.0086495	0.0220101	-0.392979	0.69455	0.804217
CDKN2A	Q8N726	TRPV4	Q9HBA0	-0.021104	0.0537401	-0.392705	0.694752	0.804217
CDKN2A	Q8N726	NPTN	Q9Y639	-0.0135918	0.0346394	-0.39238	0.694991	0.804217
CDKN2A	Q8N726	GMIP	Q9P107	-0.00933618	0.023735	-0.393352	0.694275	0.804217
CDKN2A	Q8N726	CSTB	P04080	0.0237283	0.0603363	0.393267	0.694337	0.804217
CDKN2A	Q8N726	EMILIN3	Q9NT22	0.0233714	0.0594737	0.39297	0.694556	0.804217
CDKN2A	Q8N726	DCXR	Q7Z4W1	0.0186067	0.0474109	0.392456	0.694935	0.804217
CDKN2A	Q8N726	VPS8	Q8N3P4	-0.00945393	0.0240726	-0.392725	0.694737	0.804217
CDKN2A	Q8N726	CHRNA9	Q9UGM1	0.0499186	0.127116	0.392702	0.694754	0.804217
CDKN2A	Q8N726	TMA7	Q9Y2S6	-0.011159	0.0284186	-0.392665	0.694781	0.804217
CDKN2A	Q8N726	APBB3	O95704	-0.00883819	0.0225176	-0.392501	0.694902	0.804217
CDKN2A	Q8N726	PPP2R3A	Q06190	0.0197738	0.0503888	0.392425	0.694959	0.804217
CDKN2A	Q8N726	SDR16C5	Q8N3Y7	0.0342672	0.0871716	0.3931	0.69446	0.804217
CASP8	Q14790	AGPAT4	Q9NRZ5	0.0451234	0.0603122	0.748164	0.454812	0.804219
TP53	P04637	TRNAU1AP	Q9NX07	-0.00911347	0.0209906	-0.434169	0.664405	0.804234
EP300	Q09472	TARDBP	Q13148	-0.00774207	0.0280155	-0.276349	0.782426	0.804237
EP300	Q09472	CD163	Q86VB7	0.0245304	0.0887927	0.276266	0.78249	0.804237
EP300	Q09472	DHX38	Q92620	-0.0106917	0.0387349	-0.276023	0.782677	0.804237
EP300	Q09472	TNFRSF11A	Q9Y6Q6	-0.0119418	0.0432514	-0.276102	0.782616	0.804237
EP300	Q09472	CRYGS	P22914	-0.0130787	0.047366	-0.27612	0.782602	0.804237
CDKN2A	Q8N726	DRAXIN	Q8NBI3	0.0131471	0.0335248	0.392161	0.695153	0.804243
CDKN2A	Q8N726	PERM1	Q5SV97	0.0317864	0.0811868	0.391522	0.695625	0.804243
CDKN2A	Q8N726	GNG4	P50150	0.0289639	0.0740081	0.391361	0.695744	0.804243
CDKN2A	Q8N726	ANGPTL1	O95841	0.0306512	0.0783259	0.391329	0.695767	0.804243
CDKN2A	Q8N726	MYO1C	O00159	-0.0107901	0.0275407	-0.391788	0.695429	0.804243
CDKN2A	Q8N726	CTIF	O43310	-0.0132558	0.0338725	-0.391343	0.695757	0.804243
CDKN2A	Q8N726	GLTP	Q9NZD2	-0.0256587	0.0655685	-0.391327	0.695769	0.804243
CDKN2A	Q8N726	WDR41	Q9HAD4	0.0116374	0.0297126	0.391665	0.695519	0.804243
CDKN2A	Q8N726	HOMER1	Q86YM7	0.0132907	0.0339496	0.391484	0.695653	0.804243
CDKN2A	Q8N726	DMTN	Q08495	-0.0223627	0.0570363	-0.392078	0.695215	0.804243
CDKN2A	Q8N726	JAK2	O60674	0.0137979	0.0352023	0.391962	0.695301	0.804243
CDKN2A	Q8N726	EXTL3	O43909	0.0151861	0.0388114	0.39128	0.695804	0.804243
TP53	P04637	ACAP1	Q15027	-0.0108817	0.0250704	-0.434047	0.664494	0.804262
PIK3CA	P42336	AKR1A1	P14550	-0.0106381	0.0372971	-0.285226	0.775622	0.804286
PIK3CA	P42336	SRSF4	Q08170	0.00700623	0.0245715	0.285137	0.77569	0.804286
PIK3CA	P42336	NEGR1	Q7Z3B1	0.0152858	0.0538481	0.283869	0.776661	0.804286
PIK3CA	P42336	AKIRIN1	Q9H9L7	0.00925374	0.0326015	0.283844	0.77668	0.804286
PIK3CA	P42336	LDB1	Q86U70	0.00814138	0.0286884	0.283786	0.776725	0.804286
PIK3CA	P42336	TRIM6	Q9C030	-0.0102837	0.0363124	-0.2832	0.777173	0.804286
PIK3CA	P42336	FKBP11	Q9NYL4	0.0108448	0.0383072	0.283102	0.777249	0.804286
PIK3CA	P42336	ODF2L	Q9ULJ1	0.00940385	0.0332477	0.282842	0.777448	0.804286
PIK3CA	P42336	BLOC1S1	P78537	-0.00902708	0.0319374	-0.282649	0.777596	0.804286
PIK3CA	P42336	VWA2	Q5GFL6	-0.0152067	0.0538233	-0.28253	0.777687	0.804286
PIK3CA	P42336	TSEN15	Q8WW01	0.00823565	0.0291542	0.282486	0.77772	0.804286
PIK3CA	P42336	OLFML3	Q9NRN5	0.01557	0.0552011	0.28206	0.778047	0.804286
PIK3CA	P42336	SMC3	Q9UQE7	0.00970173	0.0345155	0.281084	0.778795	0.804286
PIK3CA	P42336	KIFAP3	Q92845	-0.00942318	0.0335809	-0.280611	0.779157	0.804286
PIK3CA	P42336	EMP1	P54849	0.0179989	0.0642896	0.279967	0.779651	0.804286
PIK3CA	P42336	RIMKLA	Q8IXN7	0.0335048	0.119778	0.279724	0.779837	0.804286
PIK3CA	P42336	MPZL1	O95297	0.00886188	0.0316919	0.279626	0.779913	0.804286
PIK3CA	P42336	S100PBP	Q96BU1	-0.00551807	0.019766	-0.27917	0.780262	0.804286
PIK3CA	P42336	TADA1	Q96BN2	0.00558016	0.019998	0.279036	0.780365	0.804286
PIK3CA	P42336	CDK18	Q07002	0.0147629	0.0529464	0.278827	0.780525	0.804286
PIK3CA	P42336	MRGPRX3	Q96LB0	0.0351037	0.126078	0.278429	0.780831	0.804286
PIK3CA	P42336	SCCPDH	Q8NBX0	-0.0144672	0.0519677	-0.278388	0.780862	0.804286
PIK3CA	P42336	KLHL17	Q6TDP4	-0.00756863	0.0272167	-0.278088	0.781092	0.804286
PIK3CA	P42336	PHKG2	P15735	-0.00938002	0.0328873	-0.285217	0.77563	0.804286
PIK3CA	P42336	MOCOS	Q96EN8	-0.013277	0.0466103	-0.284852	0.775909	0.804286
PIK3CA	P42336	GATC	O43716	-0.0058825	0.0206842	-0.284396	0.776258	0.804286
PIK3CA	P42336	GPR68	Q15743	0.0195718	0.0689164	0.283993	0.776566	0.804286
PIK3CA	P42336	MYL2	P10916	-0.0706922	0.249681	-0.283129	0.777227	0.804286
PIK3CA	P42336	SYCE1L	A8MT33	0.0108845	0.0384646	0.282975	0.777346	0.804286
PIK3CA	P42336	FEN1	P39748	0.0117699	0.0416468	0.282612	0.777624	0.804286
PIK3CA	P42336	SNRPD1	P62314	-0.0106503	0.0379942	-0.280313	0.779386	0.804286
PIK3CA	P42336	DUOX1	Q9NRD9	-0.0195441	0.0698358	-0.279858	0.779735	0.804286
PIK3CA	P42336	MOK	Q9UQ07	-0.0111255	0.0397682	-0.279759	0.779811	0.804286
PIK3CA	P42336	USB1	Q9BQ65	0.00976512	0.03493	0.279562	0.779961	0.804286
PIK3CA	P42336	TSGA10IP	Q3SY00	-0.0572978	0.205315	-0.279073	0.780337	0.804286
PIK3CA	P42336	TMEM63C	Q9P1W3	0.0204417	0.0733703	0.27861	0.780692	0.804286
PIK3CA	P42336	POLR2C	P19387	-0.00717406	0.0258131	-0.277924	0.781218	0.804286
PIK3CA	P42336	TRAPPC2B	P0DI82	0.00681687	0.0239154	0.285041	0.775764	0.804286
PIK3CA	P42336	MAT2A	P31153	0.0140966	0.0494939	0.284815	0.775937	0.804286
PIK3CA	P42336	SOCS5	O75159	0.00668395	0.0234804	0.284661	0.776055	0.804286
PIK3CA	P42336	UBE2S	Q16763	0.0146126	0.0514629	0.283944	0.776604	0.804286
PIK3CA	P42336	WDR18	Q9BV38	0.0120823	0.0425645	0.283859	0.776669	0.804286
PIK3CA	P42336	WFIKKN2	Q8TEU8	-0.0681708	0.240357	-0.283623	0.77685	0.804286
PIK3CA	P42336	GRIK5	Q16478	-0.0103975	0.0367465	-0.282951	0.777365	0.804286
PIK3CA	P42336	C2CD4C	Q8TF44	0.0115596	0.0409956	0.281973	0.778114	0.804286
PIK3CA	P42336	NTF4	P34130	-0.0118086	0.0419472	-0.281512	0.778467	0.804286
PIK3CA	P42336	TMEM161A	Q9NX61	-0.00959743	0.0341466	-0.281066	0.778809	0.804286
PIK3CA	P42336	ZNF845	Q96IR2	-0.00663332	0.0236205	-0.28083	0.77899	0.804286
PIK3CA	P42336	SERPINB8	P50452	0.0120569	0.0429812	0.280515	0.779231	0.804286
PIK3CA	P42336	LCLAT1	Q6UWP7	-0.00797223	0.0284444	-0.280275	0.779415	0.804286
PIK3CA	P42336	PPP1R21	Q6ZMI0	-0.00716037	0.0255752	-0.279973	0.779647	0.804286
PIK3CA	P42336	MRPL35	Q9NZE8	0.00714755	0.0255821	0.279396	0.780088	0.804286
PIK3CA	P42336	ADCY3	O60266	0.0123756	0.0442968	0.279378	0.780103	0.804286
PIK3CA	P42336	MORC3	Q14149	0.0101543	0.0363468	0.279371	0.780108	0.804286
PIK3CA	P42336	PRKCA	P17252	-0.012192	0.0437427	-0.27872	0.780607	0.804286
PIK3CA	P42336	CDK5RAP1	Q96SZ6	-0.00787283	0.0282817	-0.278371	0.780875	0.804286
PIK3CA	P42336	EIF2B5	Q13144	-0.00725178	0.0253971	-0.285536	0.775385	0.804286
PIK3CA	P42336	CD40	P25942	-0.0139249	0.0488585	-0.285005	0.775791	0.804286
PIK3CA	P42336	CCT5	P48643	-0.00908897	0.0321467	-0.282734	0.777531	0.804286
PIK3CA	P42336	GPR156	Q8NFN8	-0.0135564	0.0480594	-0.282077	0.778034	0.804286
PIK3CA	P42336	SLC39A10	Q9ULF5	-0.0102447	0.0364034	-0.281422	0.778536	0.804286
PIK3CA	P42336	FGF2	D9ZGF5	0.0168124	0.0599367	0.280502	0.779241	0.804286
PIK3CA	P42336	TERT	O14746	-0.0242457	0.0865185	-0.280237	0.779444	0.804286
PIK3CA	P42336	IL15	P40933	-0.0107811	0.0384973	-0.280048	0.779589	0.804286
PIK3CA	P42336	NMUR2	Q9GZQ4	-0.0745078	0.266213	-0.27988	0.779718	0.804286
PIK3CA	P42336	KPNA4	O00629	0.00681847	0.0244621	0.278737	0.780595	0.804286
PIK3CA	P42336	JADE1	Q6IE81	-0.0085367	0.0306653	-0.278383	0.780866	0.804286
PIK3CA	P42336	CPVL	Q9H3G5	0.0143766	0.0516455	0.278371	0.780875	0.804286
PIK3CA	P42336	EEF1E1	O43324	-0.0070326	0.025276	-0.278232	0.780981	0.804286
PIK3CA	P42336	PRSS16	Q9NQE7	0.00878838	0.0316099	0.278027	0.781139	0.804286
PIK3CA	P42336	C9orf72	Q96LT7	0.00892358	0.0313428	0.28471	0.776017	0.804286
PIK3CA	P42336	PNPLA8	Q9NP80	0.0099669	0.0351269	0.28374	0.77676	0.804286
PIK3CA	P42336	RANBP6	O60518	0.00868538	0.0306655	0.283229	0.777151	0.804286
PIK3CA	P42336	ERICH5	Q6P6B1	0.0505025	0.178336	0.283188	0.777183	0.804286
PIK3CA	P42336	KANTR	A0A1W2PQU2	-0.00877499	0.031029	-0.2828	0.777479	0.804286
PIK3CA	P42336	CEP41	Q9BYV8	-0.00721383	0.0255358	-0.282498	0.777711	0.804286
PIK3CA	P42336	MED27	Q6P2C8	0.00884883	0.0313249	0.282486	0.777721	0.804286
PIK3CA	P42336	SLC25A13	Q9UJS0	-0.00849034	0.030151	-0.281594	0.778405	0.804286
PIK3CA	P42336	MED23	Q9ULK4	0.00701978	0.0249629	0.281208	0.7787	0.804286
PIK3CA	P42336	PBDC1	Q9BVG4	-0.00968049	0.0344402	-0.281081	0.778797	0.804286
PIK3CA	P42336	CHRNA6	Q15825	-0.0363711	0.129564	-0.28072	0.779074	0.804286
PIK3CA	P42336	SLC7A2	P52569	0.0224258	0.0800433	0.280171	0.779495	0.804286
PIK3CA	P42336	C9orf78	Q9NZ63	0.00708472	0.0252939	0.280096	0.779552	0.804286
PIK3CA	P42336	SUMF2	Q8NBJ7	0.0109454	0.0392193	0.279081	0.78033	0.804286
PIK3CA	P42336	MED14	O60244	-0.00980089	0.0351277	-0.279008	0.780387	0.804286
PIK3CA	P42336	CSMD1	Q96PZ7	0.0516459	0.185124	0.27898	0.780408	0.804286
PIK3CA	P42336	TMOD1	P28289	0.020381	0.0730693	0.278927	0.780449	0.804286
PIK3CA	P42336	STXBP1	P61764	-0.0131161	0.0471742	-0.278036	0.781132	0.804286
PIK3CA	P42336	AGPAT1	Q99943	0.0069212	0.0249016	0.277942	0.781204	0.804286
CASP8	Q14790	ITPA	Q9BY32	-0.035175	0.0470256	-0.747998	0.454912	0.804287
EP300	Q09472	ZBTB37	Q5TC79	-0.00777818	0.0281993	-0.275828	0.782826	0.804311
EP300	Q09472	NTN1	O95631	0.0251515	0.0912683	0.275578	0.783018	0.804311
EP300	Q09472	PAXBP1	Q9Y5B6	-0.00856276	0.0310683	-0.275611	0.782993	0.804311
EP300	Q09472	SAPCD2	Q86UD0	-0.0190792	0.0692166	-0.275645	0.782966	0.804311
TP53	P04637	RRS1	Q15050	0.0103384	0.0238309	0.433823	0.664657	0.804379
PIK3CA	P42336	DTHD1	Q6ZMT9	-0.0284177	0.102331	-0.277704	0.781386	0.804389
TP53	P04637	LRRC39	Q96DD0	0.0262273	0.0605022	0.433494	0.664896	0.804392
TP53	P04637	NUAK2	Q9H093	-0.0166705	0.0384727	-0.433308	0.66503	0.804392
TP53	P04637	EMX2	Q04743	-0.0313357	0.0725665	-0.43182	0.666111	0.804392
TP53	P04637	GABARAPL2	P60520	0.00918387	0.0211957	0.433289	0.665045	0.804392
TP53	P04637	EEF2KMT	Q96G04	0.00635435	0.0146866	0.432664	0.665498	0.804392
TP53	P04637	RBM4B	Q9BQ04	-0.00631894	0.0146084	-0.432557	0.665575	0.804392
TP53	P04637	EML3	Q32P44	-0.00864577	0.0200134	-0.431998	0.665981	0.804392
TP53	P04637	FGF7	P21781	-0.0174969	0.0405098	-0.431917	0.66604	0.804392
TP53	P04637	CTF1	Q16619	-0.0102693	0.0237916	-0.431634	0.666245	0.804392
TP53	P04637	PCP4	P48539	0.0839208	0.19404	0.432491	0.665623	0.804392
TP53	P04637	POMC	P01189	-0.0194602	0.0450009	-0.43244	0.66566	0.804392
TP53	P04637	EPOR	P19235	-0.00816221	0.0188942	-0.431995	0.665983	0.804392
TP53	P04637	SPECC1L	C9J8U1	-0.0073609	0.0170517	-0.431681	0.666212	0.804392
TP53	P04637	KLHDC7B	Q96G42	0.0269458	0.0622506	0.432861	0.665355	0.804392
TP53	P04637	IRX1	P78414	0.0678317	0.156769	0.432685	0.665483	0.804392
TP53	P04637	PSORS1C2	Q9UIG4	0.0390364	0.090107	0.433223	0.665092	0.804392
TP53	P04637	BRWD3	Q6RI45	-0.0105123	0.02428	-0.43296	0.665282	0.804392
TP53	P04637	CAPN11	Q9UMQ6	-0.0158452	0.0366302	-0.432572	0.665564	0.804392
TP53	P04637	COG5	U3KQU7	0.00925682	0.0214123	0.432314	0.665752	0.804392
TP53	P04637	SFTA2	Q6UW10	0.0762688	0.176482	0.432161	0.665863	0.804392
TP53	P04637	ZNF517	Q6ZMY9	0.00881862	0.0204099	0.432076	0.665924	0.804392
TP53	P04637	MFHAS1	Q9Y4C4	-0.0119372	0.0276426	-0.431842	0.666095	0.804392
TP53	P04637	RAB44	Q7Z6P3	-0.0207813	0.0481419	-0.431667	0.666221	0.804392
TP53	P04637	TMEM130	Q8N3G9	0.0240811	0.0557909	0.431631	0.666248	0.804392
TP53	P04637	TIMM17A	Q99595	0.00825363	0.0191287	0.431479	0.666359	0.804406
TP53	P04637	IL15RA	Q13261	0.0123219	0.0285604	0.431432	0.666392	0.804406
EP300	Q09472	WDFY4	Q6ZS81	0.0130264	0.0473999	0.274819	0.783601	0.804407
EP300	Q09472	ICMT	O60725	0.0101901	0.0370977	0.274681	0.783706	0.804407
EP300	Q09472	GFER	P55789	-0.00935929	0.0340054	-0.27523	0.783285	0.804407
EP300	Q09472	GALNT16	Q8N428	0.020148	0.0733721	0.2746	0.783769	0.804407
EP300	Q09472	ZNF688	P0C7X2	-0.0118087	0.0430062	-0.274582	0.783783	0.804407
EP300	Q09472	PPAN	Q9NQ55	-0.00975788	0.035516	-0.274746	0.783656	0.804407
EP300	Q09472	WDR5B	Q86VZ2	0.00703469	0.0255585	0.275238	0.783279	0.804407
EP300	Q09472	NFXL1	Q6ZNB6	0.00767783	0.0279332	0.274864	0.783566	0.804407
EP300	Q09472	EBP	Q15125	0.0176423	0.0642322	0.274664	0.783719	0.804407
EP300	Q09472	CD72	P21854	0.0214753	0.0782088	0.274589	0.783777	0.804407
TP53	P04637	COL11A1	P12107	0.0342051	0.0793699	0.430957	0.666737	0.804408
TP53	P04637	CAPN5	O15484	-0.0147594	0.0342331	-0.431145	0.666601	0.804408
TP53	P04637	BAZ1A	Q9NRL2	-0.0113377	0.0263116	-0.4309	0.666779	0.804408
TP53	P04637	TMEM14C	Q9P0S9	0.0109671	0.0254347	0.431187	0.66657	0.804408
TP53	P04637	CD83	Q01151	0.0126629	0.029388	0.430886	0.666789	0.804408
TP53	P04637	COA1	Q9GZY4	0.00928213	0.0215365	0.430995	0.66671	0.804408
PIK3CA	P42336	KPRP	Q5T749	-0.0415598	0.149779	-0.277474	0.781563	0.804411
PIK3CA	P42336	OTOP1	Q7RTM1	-0.0792586	0.285593	-0.277523	0.781525	0.804411
PIK3CA	P42336	SH3BP1	Q9Y3L3	-0.011231	0.0404846	-0.277415	0.781608	0.804411
CASP8	Q14790	MYOM3	Q5VTT5	0.0761066	0.101792	0.747667	0.455112	0.804425
CASP8	Q14790	LMBRD2	Q68DH5	0.0311402	0.04165	0.747664	0.455114	0.804425
PIK3CA	P42336	PEX10	O60683	-0.00577764	0.0208356	-0.277297	0.781698	0.804431
PIK3CA	P42336	FBXO10	Q9UK96	0.00703074	0.0253621	0.277215	0.781762	0.804431
TP53	P04637	GBP2	P32456	-0.0197972	0.0460153	-0.43023	0.667265	0.804432
TP53	P04637	SLC7A1	P30825	-0.0160097	0.0372181	-0.430158	0.667318	0.804432
TP53	P04637	PLEKHG3	A1L390	-0.0124771	0.0290063	-0.430152	0.667322	0.804432
TP53	P04637	TRIM37	O94972	0.0079762	0.0185246	0.430573	0.667017	0.804432
TP53	P04637	ZNF473	Q8WTR7	-0.0067782	0.0157429	-0.430555	0.66703	0.804432
TP53	P04637	SYNGR1	O43759	-0.0158291	0.0367688	-0.430503	0.667068	0.804432
TP53	P04637	SHISA5	Q8N114	-0.00976461	0.0227013	-0.430134	0.667336	0.804432
TP53	P04637	RNF130	Q86XS8	-0.011685	0.0271619	-0.4302	0.667288	0.804432
PIK3CA	P42336	MPPE1	Q53F39	-0.00588538	0.0212381	-0.277115	0.781838	0.80444
CDKN2A	Q8N726	NPNT	Q6UXI9	0.0300902	0.0769664	0.390952	0.696046	0.804446
EP300	Q09472	RHBDL3	P58872	0.0217772	0.0793577	0.274419	0.783908	0.804466
PIK3CA	P42336	ZNF518A	Q6AHZ1	-0.00775997	0.028015	-0.276993	0.781932	0.804468
PIK3CA	P42336	NPR2	P20594	0.0139325	0.0503263	0.276842	0.782048	0.804517
PIK3CA	P42336	IGHG4	P01861	0.0451843	0.163514	0.276332	0.782439	0.804531
PIK3CA	P42336	RTN3	O95197	0.00829053	0.0300055	0.2763	0.782464	0.804531
PIK3CA	P42336	ACP5	P13686	0.0144668	0.052301	0.276607	0.782228	0.804531
PIK3CA	P42336	CYYR1	Q96J86	-0.00899052	0.0325331	-0.27635	0.782426	0.804531
PIK3CA	P42336	SH3TC2	Q8TF17	-0.0117058	0.0423229	-0.276583	0.782247	0.804531
PIK3CA	P42336	FLNA	P21333	-0.00905558	0.0327557	-0.276458	0.782342	0.804531
PIK3CA	P42336	PRMT8	Q9NR22	0.0620791	0.225512	0.275281	0.783246	0.804557
PIK3CA	P42336	METTL7B	Q6UX53	0.0250317	0.0909416	0.27525	0.783269	0.804557
PIK3CA	P42336	IFIT3	O14879	0.0228856	0.0831545	0.275217	0.783295	0.804557
PIK3CA	P42336	COQ7	Q99807	0.00575736	0.0208597	0.276003	0.782691	0.804557
PIK3CA	P42336	TMEM218	A2RU14	0.00557772	0.0202555	0.275368	0.783179	0.804557
PIK3CA	P42336	CEMIP	Q8WUJ3	-0.0221885	0.0805908	-0.275322	0.783214	0.804557
PIK3CA	P42336	RELT	Q969Z4	0.00741261	0.0269301	0.275253	0.783267	0.804557
PIK3CA	P42336	ZC3H4	Q9UPT8	-0.00708914	0.0256749	-0.276112	0.782609	0.804557
PIK3CA	P42336	KRT20	P35900	-0.0742271	0.269058	-0.275877	0.782788	0.804557
PIK3CA	P42336	HOXB6	P17509	-0.0399192	0.145016	-0.275274	0.783252	0.804557
PIK3CA	P42336	ASTN2	O75129	0.0183376	0.0664717	0.27587	0.782794	0.804557
PIK3CA	P42336	SCARA3	Q6AZY7	-0.0175242	0.0635931	-0.275568	0.783026	0.804557
TP53	P04637	NRBP2	Q9NSY0	0.0127534	0.0296683	0.429865	0.667531	0.804588
EP300	Q09472	MPDU1	O75352	0.0144749	0.0527976	0.274159	0.784108	0.804602
TP53	P04637	COL22A1	Q8NFW1	0.0317078	0.0737824	0.429747	0.667617	0.804612
EP300	Q09472	CASP9	P55211	0.0103665	0.0378262	0.274056	0.784186	0.804614
CASP8	Q14790	IFIT1	P09914	0.0880607	0.117835	0.747324	0.455317	0.804629
CASP8	Q14790	C1orf115	Q9H7X2	-0.0404922	0.0542428	-0.746499	0.455815	0.804629
CASP8	Q14790	IPO13	O94829	-0.0288021	0.038598	-0.746208	0.455991	0.804629
CASP8	Q14790	PITHD1	Q9GZP4	-0.0296792	0.0398119	-0.745484	0.456427	0.804629
CASP8	Q14790	RTN4RL2	Q86UN3	-0.0424117	0.0569525	-0.744686	0.45691	0.804629
CASP8	Q14790	ANKRD65	E5RJM6	0.0489553	0.0657546	0.744515	0.457012	0.804629
CASP8	Q14790	DNAJC8	O75937	0.0227804	0.0306058	0.744317	0.457133	0.804629
CASP8	Q14790	FBXW4	P57775	-0.0369632	0.0497109	-0.743563	0.457589	0.804629
CASP8	Q14790	CFAP43	Q8NDM7	0.0438924	0.0590839	0.742883	0.458	0.804629
CASP8	Q14790	SIK2	Q9H0K1	-0.0271227	0.0363442	-0.746271	0.455953	0.804629
CASP8	Q14790	C17orf97	I3L0T0	0.0354282	0.0475082	0.745728	0.456281	0.804629
CASP8	Q14790	FAM181B	A6NEQ2	-0.104242	0.139839	-0.745445	0.456451	0.804629
CASP8	Q14790	AMDHD1	Q96NU7	-0.0675075	0.0905689	-0.745372	0.456495	0.804629
CASP8	Q14790	KAT5	Q92993	0.0212338	0.0285036	0.74495	0.456751	0.804629
CASP8	Q14790	RFC3	P40938	0.0312057	0.0419266	0.744295	0.457145	0.804629
CASP8	Q14790	IGHV3-73	A0A0B4J1V6	0.177007	0.237937	0.743927	0.457369	0.804629
CASP8	Q14790	NME3	Q13232	0.0397236	0.0534095	0.743755	0.457472	0.804629
CASP8	Q14790	DDIAS	Q8IXT1	-0.0333844	0.0449208	-0.743183	0.457818	0.804629
CASP8	Q14790	ZNF521	Q96K83	0.0393279	0.0529216	0.743135	0.457847	0.804629
CASP8	Q14790	CCDC88A	Q3V6T2	0.0397281	0.0532323	0.746316	0.455927	0.804629
CASP8	Q14790	MAST1	Q9Y2H9	-0.0394681	0.0529085	-0.745969	0.456135	0.804629
CASP8	Q14790	LILRB4	Q8NHJ6	0.0500593	0.0671396	0.745599	0.456359	0.804629
CASP8	Q14790	ZNF83	P51522	-0.0434747	0.0583106	-0.745571	0.456376	0.804629
CASP8	Q14790	COG1	Q8WTW3	0.0211551	0.0283921	0.745105	0.456656	0.804629
CASP8	Q14790	SLC5A7	Q9GZV3	-0.244781	0.328553	-0.745027	0.456704	0.804629
CASP8	Q14790	FKBP8	Q14318	0.0256169	0.034421	0.744223	0.45719	0.804629
CASP8	Q14790	AATF	Q9NY61	0.0279634	0.0376035	0.743638	0.457543	0.804629
CASP8	Q14790	CCDC151	A5D8V7	-0.0665625	0.0895273	-0.743489	0.457634	0.804629
CASP8	Q14790	TOM1L1	O75674	0.0335106	0.0450734	0.743467	0.457647	0.804629
CASP8	Q14790	SMC4	Q9NTJ3	-0.056214	0.075264	-0.746891	0.45558	0.804629
CASP8	Q14790	CDKN2AIPNL	Q96HQ2	0.0322811	0.0432421	0.74652	0.455802	0.804629
CASP8	Q14790	ZBTB49	Q6ZSB9	-0.0137654	0.0184401	-0.746493	0.455819	0.804629
CASP8	Q14790	LAMTOR3	Q9UHA4	0.0265793	0.0356395	0.745782	0.456249	0.804629
CASP8	Q14790	TCF7	E5RGJ5	-0.0423749	0.0569063	-0.744644	0.456935	0.804629
CASP8	Q14790	AGAP1	Q9UPQ3	-0.0319498	0.0429221	-0.744368	0.457102	0.804629
CASP8	Q14790	CCNO	P22674	0.0361985	0.0486303	0.74436	0.457106	0.804629
CASP8	Q14790	TFG	Q92734	-0.0250555	0.0336743	-0.744052	0.457293	0.804629
CASP8	Q14790	BCAS4	Q8TDM0	-0.0446645	0.0600396	-0.743916	0.457374	0.804629
CASP8	Q14790	HEG1	Q9ULI3	-0.0526174	0.0707841	-0.743351	0.457717	0.804629
CASP8	Q14790	C5orf38	Q86SI9	-0.0514716	0.0692817	-0.742932	0.45797	0.804629
CASP8	Q14790	RCHY1	Q96PM5	0.0194529	0.0261895	0.742776	0.458063	0.804629
CASP8	Q14790	ANTXR2	P58335	0.0618413	0.0832696	0.742663	0.458133	0.804629
CASP8	Q14790	RHOBTB2	Q9BYZ6	0.0356743	0.0478073	0.746211	0.45599	0.804629
CASP8	Q14790	PTPRZ1	P23471	0.0852824	0.114383	0.745586	0.456367	0.804629
CASP8	Q14790	GNAQ	P50148	0.0302907	0.0406607	0.744962	0.456742	0.804629
CASP8	Q14790	DSE	Q9UL01	0.0515631	0.0693389	0.743639	0.457543	0.804629
CASP8	Q14790	XPA	P23025	-0.0261776	0.0352443	-0.742746	0.458082	0.804629
PIK3CA	P42336	PCDH10	Q9P2E7	-0.0514879	0.18721	-0.275027	0.783441	0.804637
PIK3CA	P42336	URI1	O94763	-0.00717918	0.0261234	-0.274817	0.783602	0.804679
PIK3CA	P42336	KRT28	Q7Z3Y7	0.054034	0.196763	0.274615	0.783757	0.804679
PIK3CA	P42336	ATPAF2	Q8N5M1	0.00576084	0.0209784	0.274608	0.783763	0.804679
PIK3CA	P42336	SPARCL1	Q14515	-0.0157936	0.0574977	-0.274683	0.783705	0.804679
PIK3CA	P42336	USP45	Q70EL2	0.00497137	0.0181082	0.274537	0.783818	0.804679
PIK3CA	P42336	LAMTOR5	O43504	-0.00908405	0.0331224	-0.274257	0.784032	0.804761
PIK3CA	P42336	C4A	P0C0L4	-0.0220859	0.0805292	-0.274259	0.784031	0.804761
EP300	Q09472	TMEM209	Q96SK2	-0.00868148	0.0317101	-0.273776	0.784401	0.804766
CASP8	Q14790	PRR5L	Q6MZQ0	-0.0436209	0.0587745	-0.742173	0.458429	0.804843
CASP8	Q14790	CLEC2B	Q92478	0.0659133	0.0888135	0.742154	0.45844	0.804843
CASP8	Q14790	SLITRK1	Q96PX8	-0.25781	0.347287	-0.742354	0.45832	0.804843
EP300	Q09472	HOXC12	P31275	-0.112355	0.410971	-0.27339	0.784698	0.804857
EP300	Q09472	TTLL7	Q6ZT98	0.0160106	0.0585824	0.2733	0.784767	0.804857
EP300	Q09472	ERCC5	P28715	0.0201146	0.0737589	0.272707	0.785223	0.804857
EP300	Q09472	PCSK4	Q6UW60	0.0140423	0.0514686	0.272832	0.785126	0.804857
EP300	Q09472	SUGP1	Q8IWZ8	0.00896138	0.0328594	0.272719	0.785214	0.804857
EP300	Q09472	RFC1	P35251	-0.0107373	0.0393208	-0.273069	0.784945	0.804857
EP300	Q09472	RNF185	Q96GF1	0.00832916	0.0305362	0.272764	0.785179	0.804857
EP300	Q09472	GPR78	Q96P69	-0.04032	0.147856	-0.272699	0.785229	0.804857
EP300	Q09472	UBR5	O95071	-0.015091	0.0552468	-0.273156	0.784878	0.804857
EP300	Q09472	LY6D	Q14210	-0.0432657	0.158478	-0.273008	0.784991	0.804857
EP300	Q09472	ODF2	Q5BJF6	0.0107016	0.0392152	0.272893	0.78508	0.804857
EP300	Q09472	LRRK2	Q5S007	0.0195462	0.0717827	0.272296	0.785538	0.804865
EP300	Q09472	NPS	P0C0P6	-0.0600343	0.220629	-0.272106	0.785684	0.804865
EP300	Q09472	NFYC	Q13952	0.00894933	0.0329051	0.271974	0.785786	0.804865
EP300	Q09472	TLR5	B1AZ06	-0.0151535	0.0557457	-0.271832	0.785895	0.804865
EP300	Q09472	SLC25A30	Q5SVS4	0.0100547	0.0369245	0.272304	0.785532	0.804865
EP300	Q09472	TIRAP	P58753	-0.00691113	0.0254307	-0.271763	0.785948	0.804865
EP300	Q09472	YY1	P25490	0.00818131	0.030128	0.271551	0.786111	0.804865
EP300	Q09472	RBCK1	Q9BYM8	0.0128806	0.0473504	0.272028	0.785745	0.804865
EP300	Q09472	KLF16	Q9BXK1	-0.0122087	0.0449345	-0.2717	0.785996	0.804865
EP300	Q09472	RBM42	Q9BTD8	0.0129605	0.0477158	0.27162	0.786058	0.804865
EP300	Q09472	NOL7	Q9UMY1	0.0103819	0.0380847	0.272599	0.785305	0.804865
EP300	Q09472	KLF8	O95600	-0.0189817	0.0696965	-0.272348	0.785498	0.804865
EP300	Q09472	ZMYM3	Q14202	0.0109121	0.0401263	0.271945	0.785808	0.804865
CASP8	Q14790	DNAJC1	Q96KC8	0.0304105	0.0409843	0.742004	0.458532	0.804896
EP300	Q09472	GRB2	P62993	0.00709486	0.0261411	0.271406	0.786222	0.80491
EP300	Q09472	SF3B1	O75533	-0.00980136	0.0361254	-0.271315	0.786292	0.804914
CASP8	Q14790	RPL27A	P46776	0.0264902	0.0357314	0.741371	0.458913	0.804963
CASP8	Q14790	GNPAT	O15228	-0.0240499	0.0324413	-0.741337	0.458935	0.804963
CASP8	Q14790	ELP2	Q6IA86	0.0236551	0.0319091	0.741328	0.458941	0.804963
CASP8	Q14790	SIRPB1	O00241	0.036226	0.0488468	0.741625	0.458761	0.804963
CASP8	Q14790	SCIN	Q9Y6U3	0.0533153	0.0718986	0.741533	0.458816	0.804963
CASP8	Q14790	SH3PXD2B	A1X283	-0.0472557	0.0637337	-0.741455	0.458864	0.804963
PIK3CA	P42336	SNW1	Q13573	-0.00610214	0.0222803	-0.27388	0.784322	0.80499
CASP8	Q14790	GLO1	Q04760	0.0328676	0.044344	0.741196	0.45902	0.804993
TP53	P04637	TENM4	Q6N022	0.0158598	0.0369511	0.429211	0.668007	0.805002
PIK3CA	P42336	IGHV3-49	A0A0A0MS15	-0.0467801	0.170876	-0.273766	0.784409	0.805011
EP300	Q09472	SPIRE2	Q8WWL2	-0.015885	0.0585975	-0.271086	0.786468	0.805024
PIK3CA	P42336	SPSB2	Q99619	0.00919342	0.0336765	0.272992	0.785004	0.80509
PIK3CA	P42336	MAN1C1	Q9NR34	-0.00707332	0.0259281	-0.272805	0.785147	0.80509
PIK3CA	P42336	PIGM	Q9H3S5	-0.00601711	0.0220869	-0.272429	0.785436	0.80509
PIK3CA	P42336	AP4S1	Q9Y587	-0.00707425	0.0258743	-0.273408	0.784684	0.80509
PIK3CA	P42336	GPR176	Q14439	-0.0171169	0.0626119	-0.273381	0.784705	0.80509
PIK3CA	P42336	DSC3	Q14574	0.0155614	0.0569243	0.273369	0.784714	0.80509
PIK3CA	P42336	ZFP1	Q6P2D0	0.0045502	0.0166592	0.273135	0.784894	0.80509
PIK3CA	P42336	FAM136A	Q96C01	-0.00808593	0.0296453	-0.272756	0.785185	0.80509
PIK3CA	P42336	CTXN1	P60606	-0.0134851	0.0495216	-0.272307	0.785529	0.80509
PIK3CA	P42336	SIX2	Q9NPC8	0.0169599	0.0623155	0.272162	0.785641	0.80509
PIK3CA	P42336	SNAPC2	Q13487	0.00822239	0.0302129	0.272149	0.785652	0.80509
PIK3CA	P42336	KCNC3	Q14003	0.00903289	0.0331974	0.272097	0.785692	0.80509
PIK3CA	P42336	SMARCB1	Q12824	-0.00714352	0.0262665	-0.271963	0.785794	0.80509
PIK3CA	P42336	HAND2	P61296	-0.0541382	0.19822	-0.273122	0.784904	0.80509
PIK3CA	P42336	IFT80	Q9P2H3	-0.00598753	0.0219279	-0.273055	0.784956	0.80509
PIK3CA	P42336	RNF14	Q9UBS8	-0.00672076	0.0246991	-0.272106	0.785685	0.80509
PIK3CA	P42336	PCDHGB4	Q9UN71	0.0381038	0.140106	0.271964	0.785794	0.80509
PIK3CA	P42336	C9orf16	Q9BUW7	-0.0129746	0.0476007	-0.272573	0.785326	0.80509
PIK3CA	P42336	IFT22	Q9H7X7	-0.00790584	0.0290112	-0.27251	0.785374	0.80509
PIK3CA	P42336	CCDC28A	B4DUJ5	0.00667056	0.0245317	0.271916	0.785831	0.80509
CDKN2A	Q8N726	ZSCAN12	O43309	0.0100407	0.0257388	0.390102	0.696673	0.805095
TP53	P04637	ENTPD2	Q9Y5L3	-0.015185	0.0353961	-0.429001	0.668159	0.805106
TP53	P04637	PHF13	Q86YI8	-0.00842468	0.0196569	-0.428585	0.668462	0.805109
TP53	P04637	SNX7	E9PNL2	-0.0115623	0.0269982	-0.428262	0.668696	0.805109
TP53	P04637	FUS	P35637	0.00850495	0.0198296	0.428901	0.668232	0.805109
TP53	P04637	KAT8	Q9H7Z6	0.00817348	0.0190791	0.428399	0.668597	0.805109
TP53	P04637	PRR12	Q9ULL5	-0.0102355	0.0238922	-0.428403	0.668594	0.805109
TP53	P04637	ASPSCR1	Q9BZE9	0.0127578	0.0297906	0.42825	0.668705	0.805109
TP53	P04637	MCEMP1	Q8IX19	-0.0342324	0.0799486	-0.428181	0.668755	0.805109
TP53	P04637	NMNAT3	Q96T66	0.012206	0.0284754	0.42865	0.668414	0.805109
TP53	P04637	SMARCA1	P28370	0.0187104	0.0436412	0.428732	0.668354	0.805109
EP300	Q09472	CAMSAP1	Q5T5Y3	-0.0126027	0.0465231	-0.270891	0.786618	0.80511
CASP8	Q14790	DMBX1	Q8NFW5	-0.153108	0.20666	-0.74087	0.459218	0.805125
CASP8	Q14790	SLC38A7	Q9NVC3	-0.0293233	0.0395785	-0.74089	0.459205	0.805125
CDKN2A	Q8N726	TESPA1	A2RU30	-0.00955138	0.0244964	-0.38991	0.696816	0.805129
CDKN2A	Q8N726	LDHD	Q86WU2	-0.0186449	0.0478473	-0.389675	0.696989	0.805129
CDKN2A	Q8N726	ABR	Q12979	-0.0147215	0.0377846	-0.389617	0.697032	0.805129
CDKN2A	Q8N726	USP51	Q70EK9	0.0097929	0.0251311	0.389673	0.69699	0.805129
CDKN2A	Q8N726	KDM7A	Q6ZMT4	0.0204205	0.0524104	0.389627	0.697025	0.805129
CASP8	Q14790	HECTD1	G3V4V5	-0.0372764	0.0503236	-0.740734	0.4593	0.80516
CASP8	Q14790	FOXM1	Q08050	-0.0484984	0.06549	-0.740546	0.459414	0.805167
CASP8	Q14790	JMJD1C	Q15652	0.0363911	0.0491719	0.740077	0.459698	0.805167
CASP8	Q14790	NMB	P08949	-0.0466063	0.0629891	-0.739911	0.459799	0.805167
CASP8	Q14790	IRF3	Q14653	0.0354729	0.0479035	0.740506	0.459439	0.805167
CASP8	Q14790	VWA3B	Q502W6	0.11192	0.151187	0.740274	0.459579	0.805167
CASP8	Q14790	AMH	P03971	-0.0989158	0.133628	-0.740236	0.459601	0.805167
CASP8	Q14790	COX11	Q9Y6N1	0.0236744	0.0319887	0.740086	0.459693	0.805167
CASP8	Q14790	ARMC2	Q8NEN0	0.016584	0.0224104	0.740013	0.459738	0.805167
CDKN2A	Q8N726	POLR3C	Q9BUI4	0.00905896	0.0232881	0.388995	0.697493	0.805228
CDKN2A	Q8N726	KCNJ8	Q15842	-0.0116856	0.0300427	-0.388966	0.697513	0.805228
CDKN2A	Q8N726	RCAN1	P53805	-0.0224099	0.0575789	-0.389204	0.697337	0.805228
CDKN2A	Q8N726	RRP1	P56182	0.0162515	0.0417698	0.389073	0.697434	0.805228
CDKN2A	Q8N726	STON1	Q9Y6Q2	0.0142076	0.0365212	0.389023	0.697472	0.805228
CDKN2A	Q8N726	CHRDL1	Q9BU40	0.0607608	0.156201	0.38899	0.697495	0.805228
PIK3CA	P42336	MMP19	Q99542	0.0126509	0.0466057	0.271446	0.786191	0.805235
PIK3CA	P42336	PA2G4	Q9UQ80	-0.00815685	0.030055	-0.271398	0.786229	0.805235
PIK3CA	P42336	DDX21	Q9NR30	0.0126556	0.0467091	0.270944	0.786577	0.805235
PIK3CA	P42336	CHAT	P28329	0.0718303	0.265673	0.270371	0.787018	0.805235
PIK3CA	P42336	OPTN	Q96CV9	-0.010647	0.0394669	-0.26977	0.787479	0.805235
PIK3CA	P42336	TAGLN2	P37802	0.0051585	0.0191747	0.269027	0.788051	0.805235
PIK3CA	P42336	EIF2D	P41214	0.00786692	0.0293025	0.268472	0.788477	0.805235
PIK3CA	P42336	FOXI2	Q6ZQN5	0.062779	0.23395	0.268344	0.788576	0.805235
PIK3CA	P42336	HSPB11	Q9Y547	-0.00833221	0.0310581	-0.268278	0.788626	0.805235
PIK3CA	P42336	PLOD1	Q02809	0.0129349	0.0482276	0.268206	0.788683	0.805235
PIK3CA	P42336	FH	P07954	-0.00779236	0.0291021	-0.267759	0.789026	0.805235
PIK3CA	P42336	FDPS	P14324	0.00968982	0.0361974	0.267694	0.789077	0.805235
PIK3CA	P42336	DHX9	Q08211	0.00636514	0.0238294	0.267112	0.789524	0.805235
PIK3CA	P42336	GDF10	P55107	0.0432825	0.162704	0.26602	0.790368	0.805235
PIK3CA	P42336	ANGEL2	Q5VTE6	0.00509964	0.0191902	0.265742	0.790578	0.805235
PIK3CA	P42336	C1S	P09871	0.0146428	0.0551068	0.265718	0.790597	0.805235
PIK3CA	P42336	NCMAP	Q5T1S8	-0.0368044	0.139293	-0.264223	0.791747	0.805235
PIK3CA	P42336	AVPR1A	P37288	-0.0102644	0.0389146	-0.263767	0.792099	0.805235
PIK3CA	P42336	MSMB	P08118	-0.0401047	0.152219	-0.263468	0.79233	0.805235
PIK3CA	P42336	ZNF32	P17041	-0.00816727	0.0310728	-0.262843	0.79281	0.805235
PIK3CA	P42336	MARVELD1	Q9BSK0	-0.012759	0.0485638	-0.262726	0.7929	0.805235
PIK3CA	P42336	ANAPC16	Q96DE5	-0.00851736	0.032463	-0.262371	0.793173	0.805235
PIK3CA	P42336	KCNA1	Q09470	0.0630887	0.240973	0.261808	0.793608	0.805235
PIK3CA	P42336	PIGV	Q9NUD9	-0.00645711	0.0247986	-0.260383	0.794706	0.805235
PIK3CA	P42336	RERE	Q9P2R6	-0.00811278	0.0311852	-0.260149	0.794886	0.805235
PIK3CA	P42336	FAM53B	Q14153	-0.010071	0.0387755	-0.259727	0.795211	0.805235
PIK3CA	P42336	CCDC6	Q16204	-0.00760662	0.0293168	-0.259463	0.795415	0.805235
PIK3CA	P42336	KIF5A	Q12840	0.0168906	0.0651454	0.259276	0.795559	0.805235
PIK3CA	P42336	FBLIM1	Q8WUP2	0.013872	0.0535597	0.259001	0.795771	0.805235
PIK3CA	P42336	DAB1	O75553	0.040147	0.155176	0.258719	0.795989	0.805235
PIK3CA	P42336	HMGN2	P05204	-0.00957782	0.037051	-0.258504	0.796155	0.805235
PIK3CA	P42336	BPNT1	O95861	0.0068227	0.0264001	0.258434	0.796208	0.805235
PIK3CA	P42336	CTNND1	O60716	0.00795199	0.0307898	0.258267	0.796337	0.805235
PIK3CA	P42336	CHI3L2	Q15782	0.018146	0.0704061	0.257734	0.796749	0.805235
PIK3CA	P42336	SLC9A1	P19634	0.00991941	0.0385068	0.257601	0.796851	0.805235
PIK3CA	P42336	C11orf21	Q9P2W6	-0.017405	0.067572	-0.257577	0.796869	0.805235
PIK3CA	P42336	RNASEL	Q05823	0.00791121	0.0307572	0.257215	0.797149	0.805235
PIK3CA	P42336	LCE1B	Q5T7P3	0.0595865	0.231688	0.257184	0.797172	0.805235
PIK3CA	P42336	SFXN2	Q96NB2	0.00805298	0.0314335	0.256191	0.797938	0.805235
PIK3CA	P42336	PTBP2	Q9UKA9	-0.00607931	0.0238338	-0.255071	0.798803	0.805235
PIK3CA	P42336	DTX4	Q9Y2E6	0.0127096	0.0500369	0.254005	0.799625	0.805235
PIK3CA	P42336	SSH3	Q8TE77	-0.0121466	0.0447575	-0.271387	0.786237	0.805235
PIK3CA	P42336	TDRD9	Q8NDG6	0.0236581	0.08727	0.271091	0.786465	0.805235
PIK3CA	P42336	SPTSSA	Q969W0	-0.011665	0.0430618	-0.270889	0.786619	0.805235
PIK3CA	P42336	RASGRP2	Q7LDG7	-0.00737833	0.0272607	-0.270658	0.786797	0.805235
PIK3CA	P42336	ALX1	Q15699	-0.064844	0.240253	-0.269899	0.787381	0.805235
PIK3CA	P42336	DNAH3	Q8TD57	-0.01299	0.0481338	-0.269873	0.787401	0.805235
PIK3CA	P42336	BIVM	Q86UB2	-0.0057767	0.021443	-0.269397	0.787766	0.805235
PIK3CA	P42336	SRSF5	Q13243	0.00963362	0.0357602	0.269395	0.787768	0.805235
PIK3CA	P42336	AURKB	Q96GD4	0.013072	0.0487563	0.268109	0.788757	0.805235
PIK3CA	P42336	ACAT1	P24752	0.0085169	0.0317722	0.268062	0.788793	0.805235
PIK3CA	P42336	C18orf25	Q96B23	-0.00741045	0.027741	-0.26713	0.78951	0.805235
PIK3CA	P42336	OVOL1	O14753	0.0224881	0.0841866	0.267123	0.789516	0.805235
PIK3CA	P42336	HINFP	Q9BQA5	0.00518074	0.0194358	0.266557	0.789951	0.805235
PIK3CA	P42336	RAD51	Q06609	-0.00931106	0.0350144	-0.265921	0.790441	0.805235
PIK3CA	P42336	PAAF1	Q9BRP4	0.00810049	0.0304745	0.265813	0.790524	0.805235
PIK3CA	P42336	SPIRE1	Q08AE8	-0.0125879	0.0474713	-0.265169	0.791019	0.805235
PIK3CA	P42336	LYSMD4	Q5XG99	-0.00670931	0.0253206	-0.264974	0.791169	0.805235
PIK3CA	P42336	DDX10	Q13206	0.00846811	0.0320174	0.264485	0.791546	0.805235
PIK3CA	P42336	CTSC	P53634	-0.0112554	0.042641	-0.263957	0.791952	0.805235
PIK3CA	P42336	NUDT16L1	Q9BRJ7	0.00670553	0.0254298	0.263688	0.792159	0.805235
PIK3CA	P42336	PDS5B	Q9NTI5	-0.00686131	0.0261199	-0.262685	0.792932	0.805235
PIK3CA	P42336	CHP2	O43745	0.0455944	0.174283	0.261611	0.793759	0.805235
PIK3CA	P42336	IGHV3-73	A0A0B4J1V6	-0.0482745	0.185304	-0.260516	0.794603	0.805235
PIK3CA	P42336	KRBA2	Q6ZNG9	-0.00615657	0.0237598	-0.259117	0.795682	0.805235
PIK3CA	P42336	KTN1	Q86UP2	-0.00925462	0.0357666	-0.258751	0.795964	0.805235
PIK3CA	P42336	HMG20A	Q9NP66	-0.00709318	0.0274964	-0.257968	0.796567	0.805235
PIK3CA	P42336	NOMO1	Q15155	0.00888851	0.034476	0.257817	0.796684	0.805235
PIK3CA	P42336	NAP1L1	P55209	0.00746449	0.0290115	0.257294	0.797087	0.805235
PIK3CA	P42336	GUCY1A2	P33402	-0.00948514	0.0368947	-0.257087	0.797247	0.805235
PIK3CA	P42336	GRTP1	Q5TC63	0.00904247	0.0352452	0.256559	0.797655	0.805235
PIK3CA	P42336	ATP2C2	O75185	-0.017214	0.0671925	-0.25619	0.79794	0.805235
PIK3CA	P42336	ATP7B	P35670	0.00835271	0.0326353	0.255941	0.798131	0.805235
PIK3CA	P42336	FKBP3	Q00688	0.00766794	0.02999	0.255683	0.79833	0.805235
PIK3CA	P42336	GLYR1	Q49A26	0.00729894	0.0285552	0.255608	0.798388	0.805235
PIK3CA	P42336	FBXO33	Q7Z6M2	0.00535853	0.0209731	0.255495	0.798475	0.805235
PIK3CA	P42336	CCDC78	A2IDD5	0.0107739	0.0422662	0.254905	0.798931	0.805235
PIK3CA	P42336	MYL12B	O14950	-0.00592594	0.023273	-0.254627	0.799145	0.805235
PIK3CA	P42336	CCNF	P41002	-0.0100388	0.0394322	-0.254583	0.799179	0.805235
PIK3CA	P42336	RPGRIP1L	Q68CZ1	0.00532249	0.0209147	0.254485	0.799255	0.805235
PIK3CA	P42336	NKX2-8	O15522	0.0293411	0.115428	0.254194	0.799479	0.805235
PIK3CA	P42336	CLPB	Q9H078	-0.00841447	0.0331308	-0.253977	0.799647	0.805235
PIK3CA	P42336	ACTC1	P68032	-0.0586531	0.231244	-0.253642	0.799906	0.805235
PIK3CA	P42336	PIAS1	O75925	0.00554257	0.0218574	0.253578	0.799955	0.805235
PIK3CA	P42336	FPR2	P25090	-0.0204956	0.0757153	-0.270693	0.78677	0.805235
PIK3CA	P42336	ALK	Q9UM73	0.0321321	0.118756	0.270572	0.786864	0.805235
PIK3CA	P42336	ZNF287	Q9HBT7	-0.0111176	0.0411788	-0.269984	0.787316	0.805235
PIK3CA	P42336	C2orf42	Q9NWW7	-0.00363543	0.0135059	-0.269172	0.787939	0.805235
PIK3CA	P42336	MYO15B	Q96JP2	-0.0119549	0.0445671	-0.268245	0.788652	0.805235
PIK3CA	P42336	PEX26	Q7Z412	0.0066461	0.0248126	0.267851	0.788955	0.805235
PIK3CA	P42336	CEP131	Q9UPN4	-0.00947249	0.0354203	-0.267431	0.789279	0.805235
PIK3CA	P42336	CLPP	Q16740	-0.00915471	0.0342656	-0.267169	0.78948	0.805235
PIK3CA	P42336	PLVAP	Q9BX97	-0.0119251	0.0449357	-0.265381	0.790856	0.805235
PIK3CA	P42336	ZNF443	Q9Y2A4	-0.0107868	0.0406517	-0.265348	0.790882	0.805235
PIK3CA	P42336	SMG8	Q8ND04	0.00767023	0.0289362	0.265074	0.791093	0.805235
PIK3CA	P42336	CNRIP1	Q96F85	0.00634037	0.023928	0.264977	0.791167	0.805235
PIK3CA	P42336	MALL	Q13021	0.0178051	0.0672042	0.26494	0.791195	0.805235
PIK3CA	P42336	SBNO2	Q9Y2G9	0.00959468	0.0362345	0.264794	0.791308	0.805235
PIK3CA	P42336	RIMS4	Q9H426	-0.0621213	0.235249	-0.264066	0.791869	0.805235
PIK3CA	P42336	OSBPL7	Q9BZF2	-0.0083801	0.0317764	-0.263721	0.792134	0.805235
PIK3CA	P42336	LSM7	Q9UK45	-0.0116978	0.0444278	-0.263299	0.792459	0.805235
PIK3CA	P42336	DPYSL5	Q9BPU6	0.0579594	0.220325	0.263063	0.792641	0.805235
PIK3CA	P42336	TIMM21	Q9BVV7	0.00614466	0.0233714	0.262913	0.792756	0.805235
PIK3CA	P42336	ZNF865	P0CJ78	0.00848348	0.0323155	0.262521	0.793058	0.805235
PIK3CA	P42336	ICAM2	P13598	0.00644202	0.0245844	0.262037	0.793432	0.805235
PIK3CA	P42336	MAPK4	P31152	-0.0444884	0.169822	-0.261971	0.793482	0.805235
PIK3CA	P42336	SLC20A1	Q8WUM9	0.0113689	0.0434166	0.261856	0.79357	0.805235
PIK3CA	P42336	SNRPA	P09012	0.00925405	0.0353561	0.261739	0.793661	0.805235
PIK3CA	P42336	RWDD2B	P57060	-0.0066153	0.0254935	-0.25949	0.795394	0.805235
PIK3CA	P42336	LAMP5	Q9UJQ1	-0.0143563	0.0553827	-0.259221	0.795601	0.805235
PIK3CA	P42336	THBD	P07204	-0.0214652	0.0828327	-0.259139	0.795664	0.805235
PIK3CA	P42336	VPS16	Q9H269	0.00722305	0.0279187	0.258718	0.79599	0.805235
PIK3CA	P42336	SDCBP2	Q9H190	0.0192469	0.0744298	0.258592	0.796086	0.805235
PIK3CA	P42336	CAMSAP3	Q9P1Y5	0.0153165	0.0593434	0.2581	0.796466	0.805235
PIK3CA	P42336	C19orf57	Q0VDD7	0.00856063	0.0332206	0.25769	0.796782	0.805235
PIK3CA	P42336	PECAM1	P16284	-0.0116307	0.0451646	-0.257518	0.796915	0.805235
PIK3CA	P42336	CLDN17	P56750	-0.0614862	0.239627	-0.256591	0.79763	0.805235
PIK3CA	P42336	RCN3	Q96D15	-0.0177555	0.0692747	-0.256306	0.797849	0.805235
PIK3CA	P42336	BTBD2	Q9BX70	0.00936108	0.0366324	0.255541	0.79844	0.805235
PIK3CA	P42336	CLIP3	Q96DZ5	0.00916159	0.0358655	0.255443	0.798516	0.805235
PIK3CA	P42336	SUPT6H	Q7KZ85	0.00617341	0.0241691	0.255426	0.798529	0.805235
PIK3CA	P42336	C1QL2	Q7Z5L3	0.065319	0.255859	0.255293	0.798631	0.805235
PIK3CA	P42336	OTOP3	A0A2U3TZI1	-0.0538568	0.210962	-0.255292	0.798632	0.805235
PIK3CA	P42336	EGR4	Q05215	-0.0399811	0.156685	-0.255169	0.798727	0.805235
PIK3CA	P42336	MYO18A	Q92614	-0.0133456	0.0523406	-0.254976	0.798876	0.805235
PIK3CA	P42336	ZNF480	Q8WV37	0.00611889	0.0240421	0.254507	0.799238	0.805235
PIK3CA	P42336	COLEC11	Q9BWP8	-0.0216877	0.0852821	-0.254305	0.799394	0.805235
PIK3CA	P42336	ZNF525	J3KR51	0.0131097	0.0515678	0.254223	0.799458	0.805235
PIK3CA	P42336	CD177	A0A087WVM2	-0.0286918	0.112946	-0.254031	0.799606	0.805235
PIK3CA	P42336	CCR7	P32248	0.0106786	0.0420516	0.25394	0.799676	0.805235
PIK3CA	P42336	AFTPH	Q6ULP2	0.00674756	0.0265987	0.25368	0.799877	0.805235
PIK3CA	P42336	DLL3	Q9NYJ7	-0.0298472	0.117665	-0.253662	0.79989	0.805235
PIK3CA	P42336	C4orf19	Q8IY42	-0.0229425	0.0846864	-0.270911	0.786603	0.805235
PIK3CA	P42336	ANKH	Q9HCJ1	0.014269	0.052741	0.270548	0.786882	0.805235
PIK3CA	P42336	USP13	Q92995	0.011781	0.0436673	0.26979	0.787464	0.805235
PIK3CA	P42336	ABHD10	Q9NUJ1	0.00754161	0.0279608	0.269721	0.787517	0.805235
PIK3CA	P42336	THAP9	Q9H5L6	-0.00453739	0.0168235	-0.269706	0.787529	0.805235
PIK3CA	P42336	SLMAP	Q14BN4	0.00889171	0.033106	0.268583	0.788392	0.805235
PIK3CA	P42336	QDPR	P09417	-0.0106413	0.0397236	-0.267883	0.788931	0.805235
PIK3CA	P42336	PAQR3	Q6TCH7	-0.0103702	0.0388212	-0.267127	0.789512	0.805235
PIK3CA	P42336	GRIA2	P42262	0.0713214	0.26756	0.266562	0.789947	0.805235
PIK3CA	P42336	HOPX	Q9BPY8	-0.0279692	0.105016	-0.266332	0.790124	0.805235
PIK3CA	P42336	NPHP3	Q7Z494	0.00552195	0.0208426	0.264936	0.791199	0.805235
PIK3CA	P42336	HSD17B13	Q7Z5P4	0.0517334	0.19571	0.264336	0.79166	0.805235
PIK3CA	P42336	IL17RD	Q8NFM7	0.0105121	0.0398679	0.263673	0.792171	0.805235
PIK3CA	P42336	SLC2A10	O95528	0.0148983	0.0565371	0.263514	0.792293	0.805235
PIK3CA	P42336	CSNK1A1	P48729	0.0123439	0.0468651	0.263392	0.792388	0.805235
PIK3CA	P42336	FASTKD1	Q53R41	-0.00618157	0.0234744	-0.263332	0.792434	0.805235
PIK3CA	P42336	NCF4	Q15080	0.00809734	0.0308347	0.262605	0.792994	0.805235
PIK3CA	P42336	CAV3	P56539	-0.0775451	0.295904	-0.262061	0.793412	0.805235
PIK3CA	P42336	OSTC	Q9NRP0	-0.00811096	0.031086	-0.26092	0.794291	0.805235
PIK3CA	P42336	CDH22	Q9UJ99	-0.0522105	0.200233	-0.260749	0.794424	0.805235
PIK3CA	P42336	ING5	Q8WYH8	-0.00774628	0.0297434	-0.260437	0.794664	0.805235
PIK3CA	P42336	GPR27	Q9NS67	-0.0252758	0.0970958	-0.260319	0.794755	0.805235
PIK3CA	P42336	ERCC8	Q13216	0.00453333	0.0174333	0.260039	0.794971	0.805235
PIK3CA	P42336	TEX264	Q9Y6I9	0.00854363	0.0329176	0.259546	0.795351	0.805235
PIK3CA	P42336	RPA3	P35244	-0.0102555	0.0395456	-0.259333	0.795515	0.805235
PIK3CA	P42336	PDGFRA	P16234	0.0144805	0.0560928	0.258152	0.796426	0.805235
PIK3CA	P42336	TUBB2B	Q9BVA1	0.016854	0.0653054	0.25808	0.796481	0.805235
PIK3CA	P42336	DNAL4	O96015	-0.00754772	0.0292629	-0.257928	0.796598	0.805235
PIK3CA	P42336	UGT8	Q16880	-0.0318235	0.123677	-0.257312	0.797073	0.805235
PIK3CA	P42336	MAN2A1	Q16706	0.0111293	0.0433127	0.256953	0.797351	0.805235
PIK3CA	P42336	CAMK2N2	Q96S95	0.00967619	0.0376835	0.256775	0.797488	0.805235
PIK3CA	P42336	FRG1	Q14331	0.00771197	0.0300461	0.256672	0.797568	0.805235
PIK3CA	P42336	KIAA1109	Q2LD37	0.0100805	0.0393723	0.256029	0.798063	0.805235
PIK3CA	P42336	MCHR1	Q99705	-0.0173757	0.0679715	-0.255632	0.79837	0.805235
PIK3CA	P42336	DIAPH1	O60610	-0.00761406	0.0298083	-0.255435	0.798522	0.805235
PIK3CA	P42336	CFI	P05156	-0.0106617	0.0417703	-0.255246	0.798668	0.805235
PIK3CA	P42336	GPM6A	P51674	0.0473372	0.185954	0.254564	0.799194	0.805235
PIK3CA	P42336	FTCDNL1	E5RQL4	0.0116532	0.0458927	0.253924	0.799688	0.805235
PIK3CA	P42336	MSRA	Q9UJ68	-0.00901022	0.0332499	-0.270985	0.786546	0.805235
PIK3CA	P42336	TYW1	Q9NV66	0.0054826	0.0202715	0.270459	0.78695	0.805235
PIK3CA	P42336	TUSC3	Q13454	0.0217674	0.0807796	0.269467	0.787713	0.805235
PIK3CA	P42336	ENPP4	Q9Y6X5	0.0134481	0.0501582	0.268113	0.788754	0.805235
PIK3CA	P42336	ZAN	Q9Y493	-0.0250595	0.0935126	-0.26798	0.788857	0.805235
PIK3CA	P42336	SYTL4	Q96C24	0.0133695	0.0499852	0.267468	0.78925	0.805235
PIK3CA	P42336	PLN	P26678	-0.0191343	0.0716128	-0.26719	0.789463	0.805235
PIK3CA	P42336	RGL2	O15211	0.00819785	0.0307088	0.266954	0.789646	0.805235
PIK3CA	P42336	ATP11C	Q8NB49	-0.00808575	0.0303543	-0.266379	0.790088	0.805235
PIK3CA	P42336	NBN	O60934	0.00911141	0.0342873	0.265737	0.790582	0.805235
PIK3CA	P42336	THEM6	Q8WUY1	0.013124	0.0494705	0.265289	0.790927	0.805235
PIK3CA	P42336	FGF13	Q92913	-0.0183958	0.0694387	-0.264922	0.79121	0.805235
PIK3CA	P42336	SNX12	Q9UMY4	-0.0067227	0.0254677	-0.26397	0.791942	0.805235
PIK3CA	P42336	IFNK	Q9P0W0	-0.0635196	0.240716	-0.263877	0.792014	0.805235
PIK3CA	P42336	DSE	Q9UL01	-0.0142387	0.0540786	-0.263297	0.792461	0.805235
PIK3CA	P42336	NKX6-3	A6NJ46	-0.0697907	0.265479	-0.262886	0.792777	0.805235
PIK3CA	P42336	CCDC136	Q96JN2	-0.00912377	0.034734	-0.262676	0.792939	0.805235
PIK3CA	P42336	RNF217	Q8TC41	-0.0108752	0.0414495	-0.262373	0.793172	0.805235
PIK3CA	P42336	PPP1R3F	Q6ZSY5	-0.00804134	0.0309585	-0.259746	0.795196	0.805235
PIK3CA	P42336	OGN	P20774	0.0297798	0.114874	0.259238	0.795588	0.805235
PIK3CA	P42336	GRHPR	Q9UBQ7	0.008106	0.0313158	0.258847	0.79589	0.805235
PIK3CA	P42336	RP2	O75695	0.00864447	0.0333979	0.258833	0.795899	0.805235
PIK3CA	P42336	XPNPEP2	O43895	0.0261105	0.100881	0.258826	0.795906	0.805235
PIK3CA	P42336	HNF4G	Q14541	-0.046502	0.179891	-0.258502	0.796156	0.805235
PIK3CA	P42336	NDRG1	Q92597	-0.010281	0.0399497	-0.257348	0.797046	0.805235
PIK3CA	P42336	FZD6	O60353	-0.0134176	0.0521407	-0.257334	0.797057	0.805235
PIK3CA	P42336	THAP5	Q7Z6K1	0.00631503	0.0245739	0.256981	0.797329	0.805235
PIK3CA	P42336	PRUNE2	Q8WUY3	0.0195648	0.0761714	0.256852	0.797428	0.805235
PIK3CA	P42336	ZBTB6	Q15916	0.00535705	0.0208967	0.256358	0.797809	0.805235
PIK3CA	P42336	BBS9	Q3SYG4	-0.00507418	0.0198029	-0.256234	0.797905	0.805235
PIK3CA	P42336	TREML2	Q5T2D2	-0.0196793	0.0769706	-0.255673	0.798338	0.805235
PIK3CA	P42336	CITED2	Q99967	-0.0136661	0.0534988	-0.255447	0.798512	0.805235
PIK3CA	P42336	AP1S1	P61966	0.00921375	0.0361338	0.25499	0.798865	0.805235
PIK3CA	P42336	PARP10	Q53GL7	0.0130197	0.0510939	0.25482	0.798997	0.805235
PIK3CA	P42336	HSP90AB1	P08238	0.00520685	0.0204345	0.254806	0.799007	0.805235
PIK3CA	P42336	TMEM243	Q9BU79	-0.00521408	0.0204908	-0.25446	0.799274	0.805235
PIK3CA	P42336	C6orf120	Q7Z4R8	0.00648025	0.025511	0.254018	0.799615	0.805235
PIK3CA	P42336	TCP1	P17987	0.00773366	0.030468	0.253829	0.799761	0.805235
EP300	Q09472	CCDC28B	Q9BUN5	0.0149006	0.0550602	0.270623	0.786824	0.805251
TP53	P04637	HIP1R	O75146	0.0123345	0.0288303	0.42783	0.669011	0.805258
TP53	P04637	CDH26	Q8IXH8	-0.0153781	0.0359416	-0.427863	0.668987	0.805258
EP300	Q09472	SERPINA11	Q86U17	0.0925744	0.342327	0.270427	0.786975	0.805276
EP300	Q09472	TMEM59L	Q9UK28	-0.035005	0.129452	-0.270409	0.786989	0.805276
EP300	Q09472	DENND1C	Q8IV53	0.0112959	0.0417858	0.270329	0.78705	0.805276
CDKN2A	Q8N726	SLC39A10	Q9ULF5	-0.0142365	0.0366207	-0.388757	0.697668	0.805331
CASP8	Q14790	VSIG10	Q8N0Z9	-0.0368771	0.0498581	-0.739641	0.459963	0.805346
EP300	Q09472	USP28	Q96RU2	-0.0111387	0.0412465	-0.270052	0.787263	0.805357
EP300	Q09472	SCFD2	Q8WU76	-0.00907213	0.0335873	-0.270106	0.787222	0.805357
PIK3CA	P42336	MXD4	Q14582	0.0108585	0.0428699	0.253289	0.800179	0.805367
PIK3CA	P42336	AOC1	P19801	-0.0143174	0.0565529	-0.253168	0.800272	0.805367
PIK3CA	P42336	MUC3A	Q02505	-0.0219641	0.086764	-0.253148	0.800288	0.805367
TP53	P04637	COA5	Q86WW8	-0.0077192	0.0180533	-0.427577	0.669194	0.805371
TP53	P04637	MTNR1A	P48039	-0.0821613	0.192181	-0.42752	0.669237	0.805371
TP53	P04637	ZNF865	P0CJ78	-0.00987784	0.023123	-0.427186	0.669479	0.805424
TP53	P04637	FAM43A	Q8N2R8	0.0204827	0.0479403	0.427255	0.66943	0.805424
TP53	P04637	LRP12	Q9Y561	-0.0166263	0.0389114	-0.427286	0.669407	0.805424
PIK3CA	P42336	ARRDC3	Q96B67	0.0132798	0.0525247	0.25283	0.800533	0.805487
PIK3CA	P42336	ABHD14A	Q9BUJ0	-0.00666332	0.0263561	-0.252819	0.800542	0.805487
EP300	Q09472	TAB2	Q9NYJ8	-0.0111744	0.0414245	-0.269754	0.787492	0.805522
CASP8	Q14790	SLC37A1	P57057	-0.0366039	0.0495072	-0.739365	0.46013	0.80553
PIK3CA	P42336	CYP4F2	P78329	0.0587169	0.232391	0.252664	0.800661	0.80554
PIK3CA	P42336	PPP2R5E	Q16537	0.00665241	0.0263383	0.252576	0.800729	0.805541
PIK3CA	P42336	SLC16A1	P53985	0.0133732	0.0529929	0.252357	0.800898	0.805548
PIK3CA	P42336	ZNF814	B7Z6K7	0.00631274	0.0250152	0.252356	0.800898	0.805548
PIK3CA	P42336	CNOT8	Q9UFF9	-0.00576872	0.0228707	-0.252232	0.800995	0.805548
PIK3CA	P42336	NT5DC1	Q5TFE4	-0.00813608	0.0322581	-0.252218	0.801005	0.805548
CASP8	Q14790	P4HA3	Q7Z4N8	-0.0396253	0.0536042	-0.739219	0.460218	0.805556
CASP8	Q14790	ATR	Q13535	-0.0310328	0.0419852	-0.739137	0.460268	0.805556
EP300	Q09472	STK32B	Q9NY57	0.0152599	0.0565986	0.269616	0.787598	0.805562
CDKN2A	Q8N726	VAMP2	P63027	-0.0132357	0.0340968	-0.38818	0.698094	0.805562
CDKN2A	Q8N726	NR1H2	P55055	-0.011153	0.0287316	-0.388178	0.698096	0.805562
CDKN2A	Q8N726	BST1	Q10588	-0.0101488	0.0261436	-0.388195	0.698084	0.805562
CDKN2A	Q8N726	PLA2G3	Q9NZ20	0.0570734	0.147048	0.388129	0.698133	0.805562
EP300	Q09472	GADD45G	O95257	-0.0148046	0.0549357	-0.269489	0.787695	0.805583
EP300	Q09472	GALNT11	Q8NCW6	0.0157646	0.0585146	0.269414	0.787754	0.805583
PIK3CA	P42336	FBXO32	Q969P5	-0.0180299	0.071524	-0.252082	0.80111	0.805586
EP300	Q09472	CADM1	Q9BY67	-0.0221467	0.0822609	-0.269225	0.787899	0.8056
EP300	Q09472	APPL2	Q8NEU8	0.0127932	0.0475373	0.269118	0.787981	0.8056
EP300	Q09472	ARPC2	O15144	0.0077694	0.0288675	0.26914	0.787964	0.8056
EP300	Q09472	SAMD9L	Q8IVG5	0.0227844	0.0846948	0.269018	0.788058	0.8056
EP300	Q09472	ZNF746	Q6NUN9	-0.00866832	0.0322296	-0.268955	0.788106	0.8056
EP300	Q09472	EDARADD	Q8WWZ3	-0.014829	0.0552076	-0.268604	0.788376	0.805608
EP300	Q09472	RPS6KC1	Q96S38	-0.0103012	0.0383521	-0.268595	0.788384	0.805608
EP300	Q09472	C16orf89	Q6UX73	-0.0586351	0.218142	-0.268793	0.788231	0.805608
EP300	Q09472	LYPD5	Q6UWN5	-0.0316014	0.117617	-0.26868	0.788318	0.805608
TP53	P04637	ASAH2B	P0C7U1	-0.00597327	0.0139988	-0.426698	0.669835	0.805615
TP53	P04637	WSCD2	Q2TBF2	-0.0481044	0.112718	-0.426768	0.669784	0.805615
TP53	P04637	NUP43	Q8NFH3	-0.00879515	0.0206107	-0.426728	0.669812	0.805615
EP300	Q09472	HSD17B11	D6RCD0	0.0138152	0.0514579	0.268476	0.788475	0.805633
PIK3CA	P42336	FAF2	Q96CS3	0.00566614	0.0224966	0.251866	0.801277	0.805686
TP53	P04637	ASTN1	B1AJS1	-0.0727192	0.17094	-0.425409	0.670773	0.805695
TP53	P04637	VAMP4	O75379	0.00758106	0.0178381	0.424992	0.671076	0.805695
TP53	P04637	SFTPD	P35247	0.013956	0.0328632	0.424671	0.671311	0.805695
TP53	P04637	LRRC42	Q9Y546	0.00768638	0.0181346	0.423851	0.671908	0.805695
TP53	P04637	STIL	Q15468	-0.0112681	0.0266089	-0.42347	0.672186	0.805695
TP53	P04637	ARRB2	P32121	0.00933695	0.0219528	0.425319	0.670838	0.805695
TP53	P04637	PTX4	Q96A99	0.0751706	0.176816	0.425134	0.670974	0.805695
TP53	P04637	RTL1	A6NKG5	0.087489	0.206023	0.424656	0.671322	0.805695
TP53	P04637	FAM89B	Q8N5H3	0.0088255	0.0208206	0.423882	0.671885	0.805695
TP53	P04637	LRG1	P02750	-0.0240999	0.056661	-0.425335	0.670827	0.805695
TP53	P04637	ANKRD24	Q8TF21	0.0189352	0.0445354	0.425171	0.670946	0.805695
TP53	P04637	WDR45B	Q5MNZ6	-0.00893111	0.0210065	-0.425159	0.670955	0.805695
TP53	P04637	RETN	Q9HD89	-0.0603496	0.141977	-0.425067	0.671022	0.805695
TP53	P04637	SLC27A5	Q9Y2P5	-0.0140491	0.0330939	-0.424523	0.671418	0.805695
TP53	P04637	FZR1	Q9UM11	0.00929667	0.0219042	0.424425	0.67149	0.805695
TP53	P04637	ZNF543	Q08ER8	0.00574701	0.0135441	0.424318	0.671568	0.805695
TP53	P04637	GMFG	O60234	0.0110939	0.0261648	0.424	0.671799	0.805695
TP53	P04637	CNTNAP1	P78357	0.00998686	0.0235593	0.423904	0.67187	0.805695
TP53	P04637	IL12RB1	P42701	-0.0101561	0.0239742	-0.423627	0.672071	0.805695
TP53	P04637	SRC	P12931	0.0107647	0.0254323	0.423269	0.672332	0.805695
TP53	P04637	CPAMD8	Q8IZJ3	0.0121332	0.0286725	0.423163	0.67241	0.805695
TP53	P04637	NDUFS6	O75380	-0.0135551	0.0318076	-0.426158	0.670227	0.805695
TP53	P04637	WDR49	Q8IV35	0.0664782	0.156555	0.424631	0.67134	0.805695
TP53	P04637	GCA	P28676	0.00810043	0.0191008	0.424088	0.671735	0.805695
TP53	P04637	NDUFAF2	Q8N183	0.00858108	0.0202631	0.423484	0.672175	0.805695
TP53	P04637	CYC1	P08574	0.0110286	0.0258985	0.42584	0.670459	0.805695
TP53	P04637	GIMAP4	Q9NUV9	-0.00922353	0.0216716	-0.425605	0.67063	0.805695
TP53	P04637	CDC5L	Q99459	0.00718288	0.0168807	0.425508	0.670701	0.805695
TP53	P04637	AGER	Q15109	0.00826501	0.0194245	0.425494	0.670711	0.805695
TP53	P04637	ZHX2	Q9Y6X8	-0.0118157	0.0277856	-0.425246	0.670892	0.805695
TP53	P04637	RAET1L	Q5VY80	-0.0199623	0.047073	-0.424072	0.671747	0.805695
TP53	P04637	SLC2A8	Q9NY64	0.0103079	0.0243152	0.423928	0.671851	0.805695
TP53	P04637	MFSD3	Q96ES6	0.0133889	0.0315923	0.423803	0.671942	0.805695
TP53	P04637	EGR3	Q06889	-0.0194591	0.0459259	-0.423707	0.672012	0.805695
TP53	P04637	HLA-DQB2	Q5SR05	0.0236578	0.0558357	0.423703	0.672015	0.805695
TP53	P04637	TFB1M	Q8WVM0	-0.00765687	0.0180906	-0.42325	0.672346	0.805695
TP53	P04637	CDK14	O94921	-0.0142277	0.0336174	-0.423225	0.672364	0.805695
TP53	P04637	RAD23B	P54727	0.00695369	0.0164318	0.423186	0.672393	0.805695
PIK3CA	P42336	ZNF837	Q96EG3	0.00677177	0.0268974	0.251763	0.801356	0.805698
TP53	P04637	AK4	P27144	0.0177718	0.0420523	0.422611	0.672812	0.805742
TP53	P04637	RHBDL2	Q9NX52	-0.0132181	0.0313321	-0.421871	0.673351	0.805742
TP53	P04637	SMOC1	Q9H4F8	-0.0240317	0.05684	-0.422795	0.672678	0.805742
TP53	P04637	POLR3E	Q9NVU0	-0.00726843	0.017205	-0.422461	0.672921	0.805742
TP53	P04637	MRPL21	Q7Z2W9	0.0134235	0.0317814	0.422368	0.672989	0.805742
TP53	P04637	ATP6V0D1	P61421	-0.00990171	0.0234541	-0.422174	0.67313	0.805742
TP53	P04637	PCID2	Q5JVF3	0.00846216	0.020048	0.422095	0.673188	0.805742
TP53	P04637	CDK5R1	Q15078	0.0164089	0.0388136	0.422761	0.672702	0.805742
TP53	P04637	C5AR2	Q9P296	-0.0133202	0.031583	-0.42175	0.67344	0.805742
TP53	P04637	BMPR2	Q13873	-0.0103424	0.0244645	-0.422752	0.672709	0.805742
TP53	P04637	ILKAP	Q9H0C8	0.00901015	0.0213397	0.422224	0.673094	0.805742
TP53	P04637	SH3BP5	O60239	0.0143306	0.0339761	0.421784	0.673414	0.805742
TP53	P04637	SYNJ2	O15056	-0.0107161	0.0253525	-0.422684	0.672759	0.805742
TP53	P04637	TM2D2	Q9BX73	-0.00935382	0.0221446	-0.422397	0.672967	0.805742
TP53	P04637	ZFPM2	Q8WW38	-0.0106031	0.0251272	-0.421976	0.673275	0.805742
TP53	P04637	CFAP54	Q96N23	-0.0130693	0.0309971	-0.421629	0.673528	0.805762
TP53	P04637	ZCCHC3	Q9NUD5	0.0079299	0.0188155	0.421456	0.673654	0.805762
TP53	P04637	SLC12A2	P55011	-0.014596	0.0346279	-0.421511	0.673615	0.805762
TP53	P04637	APBA3	O96018	-0.00723119	0.0171614	-0.421363	0.673722	0.805764
EP300	Q09472	LRP6	O75581	-0.0118304	0.0441096	-0.268206	0.788683	0.805777
EP300	Q09472	KCTD14	Q9BQ13	-0.0408695	0.152493	-0.268009	0.788834	0.805794
EP300	Q09472	TMEM108	Q6UXF1	0.0283358	0.105705	0.268065	0.788791	0.805794
EP300	Q09472	SREBF1	P36956	0.0161311	0.0602256	0.267844	0.788961	0.805822
EP300	Q09472	PRKY	O43930	-0.0690623	0.257891	-0.267796	0.788997	0.805822
CASP8	Q14790	ZNF358	Q9NW07	-0.0499413	0.0676001	-0.738775	0.460488	0.805833
CASP8	Q14790	RAB11FIP3	O75154	0.032078	0.0434286	0.738638	0.460571	0.80587
TP53	P04637	CARS2	Q9HA77	0.0101666	0.0241412	0.42113	0.673892	0.805888
CDKN2A	Q8N726	SLC16A4	O15374	-0.0165897	0.0428532	-0.387128	0.698872	0.805892
CDKN2A	Q8N726	PRSS8	Q16651	0.0244877	0.063189	0.387532	0.698574	0.805892
CDKN2A	Q8N726	ZNF891	A8MT65	-0.00744155	0.0192274	-0.387029	0.698946	0.805892
CDKN2A	Q8N726	SOCS6	O14544	-0.0127545	0.0329086	-0.387573	0.698544	0.805892
CDKN2A	Q8N726	SYAP1	Q96A49	0.0102887	0.0265651	0.387302	0.698744	0.805892
CDKN2A	Q8N726	CPNE5	Q9HCH3	-0.0132815	0.0342976	-0.387243	0.698788	0.805892
CDKN2A	Q8N726	RBMX2	Q9Y388	0.0100946	0.0260713	0.387192	0.698825	0.805892
CDKN2A	Q8N726	PTCHD1	Q96NR3	0.0730062	0.188594	0.387109	0.698887	0.805892
TP53	P04637	ELF5	Q9UKW6	0.0582867	0.138441	0.421022	0.673971	0.805905
PIK3CA	P42336	CAMSAP2	Q08AD1	0.0102838	0.040979	0.250953	0.801983	0.805916
PIK3CA	P42336	AK4	P27144	0.0148007	0.0589967	0.250874	0.802044	0.805916
PIK3CA	P42336	APP	P05067	0.00797376	0.0317561	0.251094	0.801874	0.805916
PIK3CA	P42336	SRSF1	Q07955	-0.00659646	0.0262934	-0.250879	0.80204	0.805916
PIK3CA	P42336	VIPR1	P32241	0.0133179	0.0529969	0.251296	0.801718	0.805916
PIK3CA	P42336	GIN1	Q9NXP7	0.00392036	0.0156084	0.251169	0.801816	0.805916
PIK3CA	P42336	ARHGAP10	A1A4S6	-0.00752848	0.0300031	-0.250923	0.802006	0.805916
PIK3CA	P42336	RBL1	P28749	0.00779072	0.0310852	0.250624	0.802237	0.805945
PIK3CA	P42336	TMPRSS2	O15393	0.0299942	0.119701	0.250576	0.802274	0.805945
PIK3CA	P42336	C8orf33	Q9H7E9	-0.00747823	0.029826	-0.250728	0.802156	0.805945
TP53	P04637	NUDT16	Q96DE0	-0.0101491	0.0241225	-0.420734	0.67418	0.805997
TP53	P04637	EEPD1	Q7L9B9	0.00993827	0.0236175	0.420802	0.674132	0.805997
PIK3CA	P42336	HLA-E	P13747	-0.00612123	0.0244471	-0.250387	0.80242	0.806024
EP300	Q09472	KCNH5	Q8NCM2	-0.0996124	0.37247	-0.267437	0.789274	0.806037
CASP8	Q14790	TXNDC12	O95881	0.0414116	0.0561353	0.73771	0.461133	0.806043
CASP8	Q14790	TRIP11	Q15643	0.0277276	0.0375908	0.737616	0.461191	0.806043
CASP8	Q14790	PITPNA	Q00169	-0.0248951	0.0337536	-0.737555	0.461227	0.806043
CASP8	Q14790	SAMD4B	Q5PRF9	-0.0247699	0.0335699	-0.737861	0.461043	0.806043
CASP8	Q14790	SIRT7	Q9NRC8	-0.0293718	0.0398095	-0.737807	0.461074	0.806043
CASP8	Q14790	TMBIM1	Q969X1	-0.0272943	0.0369696	-0.738291	0.460781	0.806043
CASP8	Q14790	PHF5A	Q7RTV0	-0.0245818	0.0333022	-0.738145	0.46087	0.806043
CASP8	Q14790	MAPK9	P45984	-0.020438	0.0276883	-0.738144	0.460871	0.806043
CASP8	Q14790	EZR	P15311	0.0250258	0.0339223	0.737738	0.461116	0.806043
PIK3CA	P42336	KIF3A	Q9Y496	0.00592111	0.0236589	0.25027	0.80251	0.806046
PIK3CA	P42336	CCDC57	Q2TAC2	-0.00831018	0.0332177	-0.250174	0.802585	0.806054
PIK3CA	P42336	PRSS33	Q8NF86	-0.0692683	0.277058	-0.250014	0.802709	0.806059
PIK3CA	P42336	TMEM135	Q86UB9	-0.00577384	0.023096	-0.249993	0.802724	0.806059
TP53	P04637	NDUFB8	O95169	-0.00829813	0.0197338	-0.420504	0.674348	0.806061
TP53	P04637	WFDC5	Q8TCV5	-0.0317412	0.0754881	-0.42048	0.674366	0.806061
CDKN2A	Q8N726	DHDDS	Q86SQ9	-0.00943817	0.0244114	-0.386629	0.699242	0.806087
CDKN2A	Q8N726	SYT8	Q8NBV8	-0.0323535	0.0836843	-0.386614	0.699253	0.806087
CDKN2A	Q8N726	IQCD	Q96DY2	-0.0104607	0.0270744	-0.386369	0.699434	0.806087
CDKN2A	Q8N726	P2RX5	Q93086	0.0182418	0.0472151	0.386354	0.699445	0.806087
CDKN2A	Q8N726	NPC1L1	Q9UHC9	0.0532717	0.137822	0.386527	0.699318	0.806087
TP53	P04637	IQSEC3	Q9UPP2	0.0173767	0.0413471	0.420264	0.674524	0.806092
TP53	P04637	UVSSA	Q2YD98	-0.0084794	0.0201758	-0.420274	0.674516	0.806092
CASP8	Q14790	ZBTB44	H7BY22	-0.0304675	0.0413203	-0.73735	0.461353	0.806154
CDKN2A	Q8N726	NEK7	Q8TDX7	0.0189992	0.0492021	0.386147	0.699598	0.806187
PIK3CA	P42336	THEM4	Q5T1C6	0.00807271	0.0323261	0.249727	0.802929	0.806197
CDKN2A	Q8N726	SP8	Q8IXZ3	0.0814052	0.210876	0.386033	0.699683	0.806209
PIK3CA	P42336	SRSF11	Q05519	0.00723662	0.0290455	0.249148	0.803377	0.806238
PIK3CA	P42336	SORBS1	Q9BX66	-0.0147937	0.059582	-0.248291	0.80404	0.806238
PIK3CA	P42336	ANO6	Q4KMQ2	0.0102656	0.0414218	0.247831	0.804396	0.806238
PIK3CA	P42336	TSG101	Q99816	0.00631129	0.0255168	0.247339	0.804776	0.806238
PIK3CA	P42336	PFDN2	Q9UHV9	-0.00876137	0.0354765	-0.246963	0.805067	0.806238
PIK3CA	P42336	WARS2	Q9UGM6	0.00520117	0.021094	0.246571	0.80537	0.806238
PIK3CA	P42336	FBXO6	Q9NRD1	0.0103151	0.041864	0.246396	0.805505	0.806238
PIK3CA	P42336	GAS2	O43903	-0.00724767	0.0294879	-0.245785	0.805978	0.806238
PIK3CA	P42336	LPGAT1	Q92604	-0.00904235	0.0368131	-0.245629	0.806099	0.806238
PIK3CA	P42336	PMEL	P40967	0.00800943	0.0326738	0.245133	0.806482	0.806238
PIK3CA	P42336	PIDD1	Q9HB75	-0.00881022	0.0359613	-0.244992	0.806592	0.806238
PIK3CA	P42336	RILPL1	Q5EBL4	-0.00532872	0.021433	-0.248623	0.803783	0.806238
PIK3CA	P42336	LIN52	Q52LA3	0.0058615	0.0236487	0.247857	0.804375	0.806238
PIK3CA	P42336	SIPA1L1	O43166	0.00859934	0.0347761	0.247278	0.804824	0.806238
PIK3CA	P42336	CEP83	Q9Y592	-0.00508149	0.020606	-0.246603	0.805346	0.806238
PIK3CA	P42336	NNMT	P40261	-0.019793	0.0803372	-0.246373	0.805523	0.806238
PIK3CA	P42336	ZFYVE21	Q9BQ24	0.00715554	0.0290486	0.24633	0.805556	0.806238
PIK3CA	P42336	ANO1	Q5XXA6	-0.0198596	0.080771	-0.245875	0.805908	0.806238
PIK3CA	P42336	OAZ2	O95190	-0.00619669	0.0252248	-0.245658	0.806075	0.806238
PIK3CA	P42336	PSTPIP1	O43586	0.00921828	0.037532	0.245611	0.806112	0.806238
PIK3CA	P42336	RIOK3	O14730	0.00939152	0.0382807	0.245333	0.806328	0.806238
PIK3CA	P42336	RCBTB1	Q8NDN9	0.0080436	0.0328303	0.245005	0.806581	0.806238
PIK3CA	P42336	IER3IP1	Q9Y5U9	0.0078216	0.0319441	0.244853	0.806699	0.806238
PIK3CA	P42336	ZBTB44	H7BY22	0.00786001	0.0321095	0.244788	0.806749	0.806238
PIK3CA	P42336	TBCB	Q99426	-0.00871028	0.0349889	-0.248944	0.803535	0.806238
PIK3CA	P42336	STAT5B	P51692	0.00830623	0.0334227	0.24852	0.803863	0.806238
PIK3CA	P42336	SLC25A19	Q9HC21	0.00569381	0.0229203	0.248418	0.803942	0.806238
PIK3CA	P42336	PSMB3	P49720	-0.00937957	0.0378068	-0.248092	0.804194	0.806238
PIK3CA	P42336	MKNK2	Q9HBH9	0.0105351	0.0425504	0.247592	0.80458	0.806238
PIK3CA	P42336	PODNL1	B7Z3M0	0.0127234	0.0516474	0.246351	0.805539	0.806238
PIK3CA	P42336	LSR	Q86X29	0.0114655	0.0466949	0.245541	0.806167	0.806238
PIK3CA	P42336	B3GNTL1	Q67FW5	0.00479063	0.0195166	0.245464	0.806226	0.806238
PIK3CA	P42336	SPOP	O43791	-0.00525968	0.0214341	-0.245389	0.806284	0.806238
PIK3CA	P42336	SLC35B1	P78383	-0.00607084	0.024769	-0.245098	0.806509	0.806238
PIK3CA	P42336	CACNG6	Q9BXT2	0.0616933	0.252056	0.24476	0.806771	0.806238
PIK3CA	P42336	ANGPTL4	Q9BY76	0.0194363	0.0794244	0.244714	0.806807	0.806238
PIK3CA	P42336	NR4A2	P43354	0.015654	0.0631576	0.247856	0.804377	0.806238
PIK3CA	P42336	PANX2	Q96RD6	-0.015094	0.061031	-0.247317	0.804793	0.806238
PIK3CA	P42336	GMEB2	Q9UKD1	0.00563507	0.0227962	0.247193	0.804889	0.806238
PIK3CA	P42336	SLC25A38	Q96DW6	-0.00676595	0.0273898	-0.247025	0.805019	0.806238
PIK3CA	P42336	ATP1B3	P54709	-0.00946346	0.0383252	-0.246925	0.805096	0.806238
PIK3CA	P42336	TMPRSS11E	Q9UL52	-0.0330633	0.134251	-0.246279	0.805596	0.806238
PIK3CA	P42336	SMAD1	Q15797	0.00753463	0.0306084	0.246162	0.805686	0.806238
PIK3CA	P42336	PTPN13	Q12923	0.0144703	0.0590153	0.245196	0.806434	0.806238
PIK3CA	P42336	MFN1	Q8IWA4	0.00748289	0.0305252	0.245138	0.806478	0.806238
PIK3CA	P42336	FAM120B	Q96EK7	-0.00671649	0.0269356	-0.249354	0.803218	0.806238
PIK3CA	P42336	GYG2	O15488	-0.0129019	0.051772	-0.249207	0.803332	0.806238
PIK3CA	P42336	CREB3	O43889	-0.00948928	0.0380852	-0.249159	0.803369	0.806238
PIK3CA	P42336	HDDC2	Q7Z4H3	-0.00826883	0.0332189	-0.24892	0.803554	0.806238
PIK3CA	P42336	TRPM6	Q9BX84	0.0151883	0.0610215	0.248901	0.803568	0.806238
PIK3CA	P42336	CHMP5	Q9NZZ3	-0.00818968	0.0329228	-0.248754	0.803682	0.806238
PIK3CA	P42336	NUS1	Q96E22	0.00679513	0.0273548	0.248407	0.80395	0.806238
PIK3CA	P42336	TTPA	P49638	-0.0651834	0.263087	-0.247764	0.804448	0.806238
PIK3CA	P42336	HLA-DMB	P28068	0.0119448	0.0482186	0.247721	0.804481	0.806238
PIK3CA	P42336	POLE3	Q9NRF9	0.00766507	0.0309988	0.24727	0.804829	0.806238
PIK3CA	P42336	MRPS18A	Q9NVS2	0.00495198	0.0201545	0.245701	0.806043	0.806238
PIK3CA	P42336	SYTL5	Q8TDW5	0.0278678	0.113641	0.245228	0.806409	0.806238
TP53	P04637	TTC1	Q99614	-0.00816394	0.0194408	-0.419937	0.674763	0.806298
EP300	Q09472	KRT83	P78385	0.0933483	0.350533	0.266304	0.790146	0.806299
EP300	Q09472	TAS1R1	Q7RTX1	0.060719	0.228055	0.266247	0.79019	0.806299
EP300	Q09472	GPR25	O00155	-0.053031	0.19939	-0.265966	0.790405	0.806299
EP300	Q09472	C11orf68	Q9H3H3	-0.0129733	0.0486126	-0.266871	0.78971	0.806299
EP300	Q09472	IRX6	P78412	0.0513111	0.192724	0.266241	0.790194	0.806299
EP300	Q09472	MRGPRF	Q96AM1	-0.0178774	0.0671657	-0.26617	0.790249	0.806299
EP300	Q09472	PANK3	Q9H999	-0.0134637	0.0504639	-0.266799	0.789765	0.806299
EP300	Q09472	PROM1	O43490	-0.0547246	0.205136	-0.266773	0.789785	0.806299
EP300	Q09472	AGR3	Q8TD06	-0.101514	0.381267	-0.266254	0.790185	0.806299
EP300	Q09472	IPO11	Q9UI26	0.00804414	0.030241	0.266001	0.790379	0.806299
EP300	Q09472	DDX60L	H0Y8H0	-0.0204818	0.0770071	-0.265973	0.7904	0.806299
EP300	Q09472	PAGE2B	Q5JRK9	-0.0992085	0.372003	-0.266688	0.78985	0.806299
EP300	Q09472	LETM2	Q2VYF4	0.0103528	0.0388757	0.266304	0.790145	0.806299
CASP8	Q14790	NOD1	Q9Y239	0.0197271	0.0267637	0.737083	0.461515	0.80633
PIK3CA	P42336	NFYB	P25208	0.00520438	0.0212869	0.244487	0.806982	0.806346
TP53	P04637	NOL9	Q5SY16	0.00803982	0.0191521	0.419789	0.674871	0.806349
CASP8	Q14790	COQ2	A0A1D8H0A6	0.0247077	0.0335311	0.73686	0.46165	0.806359
CASP8	Q14790	SLC25A53	Q5H9E4	0.0162706	0.0220814	0.736848	0.461656	0.806359
CDKN2A	Q8N726	ARL14EP	Q8N8R7	0.00810135	0.0210267	0.385289	0.700233	0.806372
CDKN2A	Q8N726	TRIM3	O75382	0.00714923	0.0185617	0.38516	0.700329	0.806372
CDKN2A	Q8N726	CDCA5	Q96FF9	-0.0181285	0.0470546	-0.385265	0.700251	0.806372
CDKN2A	Q8N726	SERPINB5	P36952	0.024934	0.0647148	0.38529	0.700232	0.806372
CDKN2A	Q8N726	CLASRP	A0A0A0MQS2	0.0114964	0.0298393	0.385278	0.700241	0.806372
CDKN2A	Q8N726	SYNRG	Q9UMZ2	-0.00939902	0.0244049	-0.385129	0.700352	0.806372
CDKN2A	Q8N726	UPP1	Q16831	0.0247391	0.0641739	0.385501	0.700076	0.806372
CDKN2A	Q8N726	LSM2	Q9Y333	-0.0155545	0.0403852	-0.385153	0.700334	0.806372
TP53	P04637	SNRPA1	P09661	0.00948365	0.0226032	0.419571	0.67503	0.80638
TP53	P04637	CCDC57	Q2TAC2	0.0100193	0.0238753	0.41965	0.674972	0.80638
EP300	Q09472	CACNA1H	O95180	-0.0140738	0.0529898	-0.265594	0.790692	0.806385
EP300	Q09472	GLYCTK	Q8IVS8	-0.00668843	0.0251792	-0.265633	0.790662	0.806385
EP300	Q09472	PTPN12	Q05209	-0.0151898	0.057167	-0.265708	0.790604	0.806385
EP300	Q09472	FOXN4	Q96NZ1	0.0922203	0.347349	0.265497	0.790767	0.806393
CDKN2A	Q8N726	MARK4	Q96L34	0.0124494	0.0323376	0.384982	0.700461	0.806421
TP53	P04637	WTIP	A6NIX2	-0.0117602	0.0280384	-0.419433	0.67513	0.806422
TP53	P04637	FOXRED1	Q96CU9	-0.00931681	0.02222	-0.419298	0.675229	0.806434
TP53	P04637	DAZAP1	Q96EP5	-0.0070414	0.0167979	-0.419184	0.675312	0.806434
TP53	P04637	FAM171B	Q6P995	0.011875	0.0283312	0.419147	0.675339	0.806434
CDKN2A	Q8N726	IRF2BP1	Q8IU81	0.0120439	0.0313082	0.384687	0.700679	0.80652
CDKN2A	Q8N726	C4orf3	Q8WVX3	0.0154567	0.0401734	0.38475	0.700632	0.80652
CDKN2A	Q8N726	NUP160	Q12769	-0.0138433	0.0360016	-0.384519	0.700803	0.806527
CDKN2A	Q8N726	CLCN7	P51798	0.0119249	0.0310141	0.3845	0.700817	0.806527
PIK3CA	P42336	AVPI1	Q5T686	-0.0135841	0.0557593	-0.24362	0.807653	0.806528
PIK3CA	P42336	RNF19B	Q6ZMZ0	-0.00989949	0.0409575	-0.241701	0.809138	0.806528
PIK3CA	P42336	CGN	A2A3M4	-0.0142682	0.0590865	-0.24148	0.80931	0.806528
PIK3CA	P42336	FOXO6	A8MYZ6	0.00989755	0.0410068	0.241364	0.8094	0.806528
PIK3CA	P42336	FRA10AC1	Q70Z53	-0.00574735	0.0238604	-0.240874	0.809779	0.806528
PIK3CA	P42336	LRIG3	Q6UXM1	0.0116841	0.0485721	0.240551	0.81003	0.806528
PIK3CA	P42336	FAN1	Q9Y2M0	0.0065147	0.0267076	0.243927	0.807416	0.806528
PIK3CA	P42336	ATG14	Q6ZNE5	0.00615109	0.0252451	0.243655	0.807626	0.806528
PIK3CA	P42336	CHAMP1	Q96JM3	-0.00726677	0.029854	-0.243411	0.807815	0.806528
PIK3CA	P42336	ARIH1	Q9Y4X5	-0.00593805	0.0244268	-0.243096	0.808059	0.806528
PIK3CA	P42336	DSC2	Q02487	0.0193369	0.0796552	0.242758	0.808321	0.806528
PIK3CA	P42336	SPTBN2	O15020	-0.0173494	0.0715374	-0.242523	0.808503	0.806528
PIK3CA	P42336	RBM19	Q9Y4C8	0.0090138	0.0372097	0.242244	0.808719	0.806528
PIK3CA	P42336	PTPN21	Q16825	0.00765264	0.031629	0.24195	0.808946	0.806528
PIK3CA	P42336	TEX30	Q5JUR7	-0.00586626	0.0243036	-0.241374	0.809392	0.806528
PIK3CA	P42336	P2RY2	P41231	0.0143895	0.0596202	0.241353	0.809408	0.806528
PIK3CA	P42336	AXIN1	O15169	-0.00656171	0.0272268	-0.241003	0.80968	0.806528
PIK3CA	P42336	C11orf24	Q96F05	-0.00846784	0.0351446	-0.240943	0.809726	0.806528
PIK3CA	P42336	C12orf73	Q69YU5	0.00473875	0.0197151	0.240361	0.810176	0.806528
PIK3CA	P42336	IL1R2	P27930	-0.0244792	0.1004	-0.243816	0.807501	0.806528
PIK3CA	P42336	KYNU	Q16719	-0.0209553	0.0859662	-0.243762	0.807543	0.806528
PIK3CA	P42336	SIX5	Q8N196	0.00528443	0.0217932	0.242481	0.808535	0.806528
PIK3CA	P42336	FAM110A	Q9BQ89	-0.00932512	0.0384942	-0.242247	0.808716	0.806528
PIK3CA	P42336	FDXR	J3KRG8	-0.0116982	0.0484129	-0.241634	0.809191	0.806528
PIK3CA	P42336	NUCB1	Q02818	-0.00701517	0.0290915	-0.241142	0.809572	0.806528
PIK3CA	P42336	PRCD	Q00LT1	-0.0101203	0.041987	-0.241034	0.809655	0.806528
PIK3CA	P42336	ZNF559	Q9BR84	0.00656455	0.0272356	0.241028	0.80966	0.806528
PIK3CA	P42336	CD320	Q9NPF0	-0.012773	0.0530103	-0.240954	0.809717	0.806528
PIK3CA	P42336	TBC1D17	M0QXA2	0.00780349	0.0324417	0.240539	0.810039	0.806528
PIK3CA	P42336	DNAJC10	Q8IXB1	-0.00849646	0.0348281	-0.243954	0.807394	0.806528
PIK3CA	P42336	ADTRP	Q96IZ2	-0.0143001	0.0586707	-0.243736	0.807563	0.806528
PIK3CA	P42336	RFC4	P35249	-0.0098689	0.0406399	-0.242838	0.808259	0.806528
PIK3CA	P42336	MAT2B	Q9NZL9	-0.00736863	0.0303461	-0.24282	0.808272	0.806528
PIK3CA	P42336	SUMO1	P63165	0.00687179	0.028337	0.242502	0.808518	0.806528
PIK3CA	P42336	TANK	Q92844	0.00697773	0.0289486	0.241039	0.809652	0.806528
PIK3CA	P42336	MEST	Q5EB52	-0.0142323	0.0584579	-0.243463	0.807775	0.806528
PIK3CA	P42336	BRF2	Q9HAW0	-0.00527175	0.0217615	-0.242252	0.808712	0.806528
PIK3CA	P42336	ARHGEF9	O43307	0.00877789	0.03627	0.242015	0.808895	0.806528
PIK3CA	P42336	GLE1	Q53GS7	0.00644593	0.02665	0.241874	0.809005	0.806528
PIK3CA	P42336	NONO	Q15233	0.00634667	0.0263091	0.241235	0.809499	0.806528
PIK3CA	P42336	CHD7	Q9P2D1	0.0115698	0.0479952	0.241061	0.809635	0.806528
PIK3CA	P42336	MAFA	Q8NHW3	0.0252449	0.104897	0.240664	0.809941	0.806528
PIK3CA	P42336	LYPD2	Q6UXB3	-0.0418897	0.174189	-0.240485	0.81008	0.806528
PIK3CA	P42336	KIF13B	Q9NQT8	-0.0129542	0.0538863	-0.240398	0.810148	0.806528
PIK3CA	P42336	HUWE1	Q7Z6Z7	0.0079973	0.0332752	0.240338	0.810194	0.806528
CDKN2A	Q8N726	XRCC5	P13010	-0.00843212	0.0219365	-0.384388	0.7009	0.806547
CASP8	Q14790	CTH	P32929	0.0325396	0.0441861	0.736422	0.461917	0.80657
CASP8	Q14790	APOE	P02649	-0.0849837	0.115384	-0.736528	0.461851	0.80657
CASP8	Q14790	RBMX	P38159	-0.0234467	0.0318421	-0.736342	0.461962	0.80657
CDKN2A	Q8N726	MTMR3	Q13615	-0.00708706	0.018456	-0.383998	0.701188	0.806571
CDKN2A	Q8N726	CCL7	P80098	0.0491162	0.12791	0.38399	0.701195	0.806571
CDKN2A	Q8N726	KIAA1191	Q96A73	0.00915018	0.0238151	0.384218	0.701026	0.806571
CDKN2A	Q8N726	GDNF	P39905	-0.0396543	0.103221	-0.38417	0.701062	0.806571
CDKN2A	Q8N726	IL13RA2	Q14627	-0.0401934	0.104694	-0.383914	0.701252	0.806571
EP300	Q09472	VAMP1	P23763	-0.00943104	0.0355699	-0.265141	0.791041	0.806582
EP300	Q09472	SMARCC1	Q92922	0.0117314	0.0442559	0.265081	0.791087	0.806582
CDKN2A	Q8N726	TCIRG1	Q13488	-0.01652	0.0430467	-0.383769	0.701358	0.806606
CDKN2A	Q8N726	DENND4C	Q5VZ89	-0.0163653	0.042652	-0.383694	0.701414	0.806606
TP53	P04637	SHOC2	Q9UQ13	-0.00715197	0.0170787	-0.418766	0.675618	0.806609
TP53	P04637	FOS	P01100	0.0276698	0.0660636	0.418836	0.675566	0.806609
PIK3CA	P42336	KBTBD12	Q3ZCT8	0.0542994	0.22611	0.240146	0.810343	0.80661
EP300	Q09472	UBC	P0CG48	-0.00599244	0.0226477	-0.264593	0.791462	0.806621
EP300	Q09472	KCNJ2	P63252	0.0156519	0.0591246	0.264727	0.791359	0.806621
EP300	Q09472	LRP5L	A4QPB2	-0.015231	0.0575569	-0.264625	0.791438	0.806621
EP300	Q09472	ADH7	P40394	-0.0599448	0.226492	-0.264667	0.791406	0.806621
EP300	Q09472	MMP9	P14780	-0.0342096	0.129269	-0.264639	0.791427	0.806621
TP53	P04637	FANCF	Q9NPI8	0.00737447	0.0176178	0.41858	0.675753	0.806622
TP53	P04637	MTF1	Q14872	-0.0102007	0.0243807	-0.41839	0.675892	0.806622
TP53	P04637	CDC42EP4	Q9H3Q1	-0.0144684	0.0345802	-0.418401	0.675884	0.806622
TP53	P04637	IRF4	Q15306	-0.012217	0.0291913	-0.418514	0.675802	0.806622
CDKN2A	Q8N726	CACYBP	Q9HB71	0.0129435	0.033751	0.383502	0.701557	0.806642
CDKN2A	Q8N726	RPRD1B	Q9NQG5	-0.0102314	0.0266808	-0.383473	0.701578	0.806642
TP53	P04637	IVD	P26440	-0.0116287	0.0278025	-0.418262	0.675985	0.806654
CASP8	Q14790	KANK4	Q5T7N3	-0.0956417	0.129922	-0.736148	0.462083	0.806655
CASP8	Q14790	C22orf23	Q9BZE7	0.033098	0.0449663	0.736063	0.462135	0.806655
CASP8	Q14790	RND3	P61587	0.0556426	0.0756065	0.735949	0.462203	0.806666
TP53	P04637	SYDE2	Q5VT97	-0.0141856	0.0339508	-0.417829	0.676302	0.806674
TP53	P04637	FGF4	P08620	0.0757972	0.181353	0.417954	0.67621	0.806674
TP53	P04637	RPL26	P61254	-0.0135946	0.0325362	-0.417831	0.676301	0.806674
TP53	P04637	ZNF181	Q2M3W8	-0.00533316	0.0127653	-0.417787	0.676333	0.806674
TP53	P04637	NPHP3	Q7Z494	0.00617476	0.014771	0.418033	0.676153	0.806674
EP300	Q09472	SMC3	Q9UQE7	-0.0123935	0.0469444	-0.264005	0.791916	0.806696
EP300	Q09472	VWA8	A3KMH1	-0.01112	0.0421663	-0.263718	0.792137	0.806696
EP300	Q09472	NAA60	Q9H7X0	-0.0096449	0.0365998	-0.263524	0.792286	0.806696
EP300	Q09472	BCL2A1	Q16548	0.0161864	0.0614372	0.263463	0.792333	0.806696
EP300	Q09472	PRPF8	Q6P2Q9	0.00916563	0.0348116	0.263292	0.792464	0.806696
EP300	Q09472	ID2	Q02363	-0.0177489	0.0672957	-0.263744	0.792116	0.806696
EP300	Q09472	FAM20A	Q96MK3	0.0208702	0.0791455	0.263694	0.792155	0.806696
EP300	Q09472	DHX34	Q14147	0.0101262	0.0384075	0.263653	0.792187	0.806696
EP300	Q09472	PTTG1	O95997	0.0185544	0.0702492	0.264123	0.791824	0.806696
EP300	Q09472	PAPSS1	O43252	0.0130909	0.049585	0.26401	0.791912	0.806696
EP300	Q09472	CD47	Q08722	0.0161141	0.0611857	0.263363	0.79241	0.806696
EP300	Q09472	HLA-A	P04439	-0.0122664	0.0464005	-0.264359	0.791643	0.806696
EP300	Q09472	NUDT18	Q6ZVK8	0.011392	0.0431494	0.264014	0.791908	0.806696
EP300	Q09472	ZBTB10	Q96DT7	0.0166967	0.0634198	0.263273	0.792479	0.806696
CDKN2A	Q8N726	PKD2L1	Q9P0L9	0.0450682	0.11759	0.383265	0.701732	0.806744
CASP8	Q14790	KDM2B	Q8NHM5	-0.0230225	0.0312926	-0.735718	0.462345	0.806805
CDKN2A	Q8N726	PRMT1	Q99873	0.0134085	0.035008	0.383011	0.70192	0.80681
CDKN2A	Q8N726	CD72	P21854	-0.0220416	0.0575488	-0.383008	0.701922	0.80681
CASP8	Q14790	RNF150	Q9ULK6	0.0600916	0.0816907	0.735599	0.462417	0.806823
EP300	Q09472	LMAN1	P49257	0.012969	0.0493188	0.262962	0.792718	0.806849
EP300	Q09472	WDR54	Q9H977	0.0159687	0.0607395	0.262904	0.792763	0.806849
EP300	Q09472	MAP3K19	Q56UN5	0.0612788	0.233185	0.26279	0.792851	0.80687
CASP8	Q14790	ST8SIA6	P61647	0.0837477	0.113879	0.73541	0.462531	0.806889
CASP8	Q14790	RHBDL3	P58872	-0.0548466	0.0745877	-0.735331	0.462579	0.806889
EP300	Q09472	AP2A2	O94973	-0.0090167	0.0344165	-0.261987	0.793469	0.806912
EP300	Q09472	AKIRIN1	Q9H9L7	0.0115654	0.0443824	0.260586	0.794549	0.806912
EP300	Q09472	RCN1	Q15293	0.0180083	0.0691448	0.260443	0.794659	0.806912
EP300	Q09472	LEO1	Q8WVC0	-0.00996422	0.0379801	-0.262354	0.793187	0.806912
EP300	Q09472	ATP2B1	P20020	0.0182915	0.0698591	0.261834	0.793588	0.806912
EP300	Q09472	CTSG	P08311	0.028809	0.110074	0.261724	0.793672	0.806912
EP300	Q09472	PRDM10	E9PLV1	-0.008044	0.0308113	-0.261073	0.794174	0.806912
EP300	Q09472	SLC9A5	Q14940	-0.00988684	0.0379704	-0.260383	0.794705	0.806912
EP300	Q09472	C11orf45	Q8TAV5	0.011907	0.0457366	0.260338	0.79474	0.806912
EP300	Q09472	SACS	Q9NZJ4	-0.0164796	0.0633282	-0.260225	0.794827	0.806912
EP300	Q09472	TFF2	Q03403	-0.100058	0.381203	-0.26248	0.793089	0.806912
EP300	Q09472	DMWD	Q09019	-0.00904109	0.0345014	-0.26205	0.793421	0.806912
EP300	Q09472	NFIX	Q14938	-0.0174765	0.0668886	-0.261277	0.794017	0.806912
EP300	Q09472	VEZF1	Q14119	-0.00990886	0.0379787	-0.260906	0.794303	0.806912
EP300	Q09472	CRYZL1	O95825	0.0064638	0.0247882	0.260761	0.794414	0.806912
EP300	Q09472	KCNG1	Q9UIX4	0.0282955	0.107967	0.262075	0.793402	0.806912
EP300	Q09472	GFM1	Q96RP9	-0.0105206	0.0402494	-0.261386	0.793933	0.806912
EP300	Q09472	CDC25A	P30304	0.0118693	0.0454233	0.261304	0.793996	0.806912
EP300	Q09472	TLX3	O43711	0.0864028	0.330676	0.261292	0.794005	0.806912
EP300	Q09472	PLK2	Q9NYY3	-0.0204543	0.0783259	-0.261143	0.79412	0.806912
EP300	Q09472	HHIP	Q96QV1	-0.0614891	0.235806	-0.260761	0.794414	0.806912
EP300	Q09472	RND3	P61587	-0.0209093	0.0802233	-0.260638	0.794509	0.806912
EP300	Q09472	CPOX	P36551	-0.0106637	0.0409603	-0.260342	0.794737	0.806912
EP300	Q09472	ARHGEF38	Q9NXL2	0.0321906	0.123715	0.2602	0.794847	0.806912
EP300	Q09472	ARHGEF9	O43307	0.0130075	0.0495467	0.26253	0.793052	0.806912
EP300	Q09472	ZNF394	Q53GI3	-0.0084396	0.0322098	-0.262019	0.793445	0.806912
EP300	Q09472	DIAPH2	O60879	0.0186501	0.0711925	0.261968	0.793485	0.806912
EP300	Q09472	MTAP	Q13126	-0.016436	0.0628786	-0.261393	0.793928	0.806912
EP300	Q09472	SLC4A2	P04920	-0.0123421	0.0472501	-0.261208	0.79407	0.806912
EP300	Q09472	PLIN1	O60240	-0.0425949	0.163876	-0.259921	0.795061	0.806925
EP300	Q09472	DHX29	Q7Z478	0.00943195	0.0362655	0.26008	0.794939	0.806925
EP300	Q09472	ITK	Q08881	0.015853	0.0609762	0.259987	0.795011	0.806925
PIK3CA	P42336	HSPA5	P11021	-0.00587756	0.0245284	-0.239623	0.810748	0.806946
CDKN2A	Q8N726	TMEM184B	Q9Y519	-0.0122343	0.031976	-0.382611	0.702216	0.806965
CDKN2A	Q8N726	POMGNT2	Q8NAT1	-0.0125025	0.0326864	-0.382499	0.7023	0.806965
CDKN2A	Q8N726	ZBTB49	Q6ZSB9	-0.00550851	0.0144024	-0.382471	0.70232	0.806965
CDKN2A	Q8N726	CCDC120	Q96HB5	0.0167042	0.0436744	0.38247	0.702321	0.806965
CASP8	Q14790	ABCB9	Q9NP78	-0.0258433	0.035154	-0.735145	0.462693	0.80698
PIK3CA	P42336	PTGES3	Q15185	0.0049086	0.0205138	0.239283	0.811012	0.807021
PIK3CA	P42336	SERPING1	P05155	0.0152176	0.063618	0.239202	0.811074	0.807021
PIK3CA	P42336	CAMKK1	Q8N5S9	0.00963314	0.0402907	0.239091	0.811161	0.807021
PIK3CA	P42336	GPX4	P36969	0.01121	0.0468856	0.239094	0.811159	0.807021
PIK3CA	P42336	UGT2B7	P16662	-0.0646934	0.270367	-0.23928	0.811014	0.807021
EP300	Q09472	CRP	P02741	0.0974186	0.375142	0.259684	0.795244	0.807042
PIK3CA	P42336	USP15	Q9Y4E8	0.00742508	0.0310903	0.238823	0.811369	0.807055
PIK3CA	P42336	PLEKHG4	Q58EX7	-0.0134679	0.0563789	-0.238883	0.811322	0.807055
PIK3CA	P42336	CLIC1	O00299	-0.00512181	0.0214494	-0.238786	0.811397	0.807055
CDKN2A	Q8N726	SNRNP35	Q16560	0.0115459	0.0302054	0.382246	0.702487	0.80708
EP300	Q09472	PARP6	Q2NL67	-0.0115195	0.0443941	-0.259483	0.7954	0.807096
EP300	Q09472	SPOCK3	Q9BQ16	-0.0663936	0.255911	-0.259441	0.795432	0.807096
EP300	Q09472	CISD1	Q9NZ45	-0.0125133	0.048404	-0.258518	0.796143	0.8071
EP300	Q09472	CLEC4E	Q9ULY5	0.0132158	0.0511833	0.258206	0.796384	0.8071
EP300	Q09472	PIP5K1A	Q99755	0.0116794	0.0452525	0.258093	0.796471	0.8071
EP300	Q09472	MIIP	Q5JXC2	-0.013474	0.0522521	-0.257864	0.796647	0.8071
EP300	Q09472	CEP170	Q5SW79	0.0117507	0.0455737	0.257839	0.796667	0.8071
EP300	Q09472	GTPBP4	Q9BZE4	-0.0109905	0.0426818	-0.257497	0.796931	0.8071
EP300	Q09472	TRIM5	Q9C035	-0.0124217	0.048276	-0.257306	0.797078	0.8071
EP300	Q09472	EYA3	Q99504	-0.00825036	0.0321162	-0.256891	0.797399	0.8071
EP300	Q09472	NPHS2	Q9NP85	-0.0717098	0.279545	-0.256523	0.797682	0.8071
EP300	Q09472	BLOC1S1	P78537	0.0111616	0.0435407	0.256349	0.797817	0.8071
EP300	Q09472	TAF5	Q15542	0.0061113	0.0238593	0.256139	0.797979	0.8071
EP300	Q09472	PLBD1	Q6P4A8	0.0222621	0.0870094	0.255859	0.798195	0.8071
EP300	Q09472	ARHGAP29	Q52LW3	0.019114	0.0748779	0.255269	0.79865	0.8071
EP300	Q09472	PRMT3	O60678	-0.0116223	0.0455376	-0.255223	0.798686	0.8071
EP300	Q09472	CACUL1	Q86Y37	-0.0100688	0.0395057	-0.254869	0.798958	0.8071
EP300	Q09472	LGALS8	O00214	0.01072	0.0421474	0.254344	0.799363	0.8071
EP300	Q09472	CAPZB	P47756	0.00632729	0.0249096	0.25401	0.799622	0.8071
EP300	Q09472	SEMA4A	Q9H3S1	0.0135031	0.0531722	0.25395	0.799668	0.8071
EP300	Q09472	EGLN1	Q9GZT9	0.0095617	0.0376572	0.253914	0.799695	0.8071
EP300	Q09472	PARD3	Q8TEW0	-0.0136873	0.0540487	-0.25324	0.800216	0.8071
EP300	Q09472	XPR1	Q9UBH6	-0.0164101	0.0649852	-0.25252	0.800772	0.8071
EP300	Q09472	CFAP43	Q8NDM7	0.0158674	0.0628421	0.252496	0.800791	0.8071
EP300	Q09472	NDUFS8	O00217	0.0159958	0.0617131	0.259196	0.795621	0.8071
EP300	Q09472	VPS53	Q5VIR6	-0.00923098	0.0356144	-0.259192	0.795624	0.8071
EP300	Q09472	THY1	P04216	0.0221303	0.0854189	0.25908	0.79571	0.8071
EP300	Q09472	SIN3A	Q96ST3	0.00980996	0.037964	0.258401	0.796234	0.8071
EP300	Q09472	APLP2	Q06481	-0.0109552	0.0424348	-0.258165	0.796416	0.8071
EP300	Q09472	TMED8	Q6PL24	-0.00868993	0.0337261	-0.257662	0.796804	0.8071
EP300	Q09472	ENDOD1	O94919	0.0180664	0.0701316	0.257608	0.796845	0.8071
EP300	Q09472	SLC37A2	Q8TED4	-0.0199641	0.0777971	-0.256618	0.797609	0.8071
EP300	Q09472	FDX1	P10109	0.00861371	0.0335944	0.256403	0.797775	0.8071
EP300	Q09472	MORN3	Q6PF18	-0.0158569	0.0620809	-0.255424	0.798531	0.8071
EP300	Q09472	P2RY6	Q15077	-0.018309	0.07179	-0.255035	0.79883	0.8071
EP300	Q09472	TDG	Q13569	0.010467	0.0410553	0.254948	0.798897	0.8071
EP300	Q09472	EPSTI1	Q96J88	0.0224249	0.0880499	0.254684	0.799101	0.8071
EP300	Q09472	APRT	P07741	0.0141376	0.0558995	0.252911	0.80047	0.8071
EP300	Q09472	DDX25	Q9UHL0	0.0760209	0.300744	0.252776	0.800574	0.8071
EP300	Q09472	IGHD	P01880	-0.0607386	0.240398	-0.252658	0.800665	0.8071
EP300	Q09472	GPR183	P32249	-0.0127134	0.0503602	-0.252449	0.800827	0.8071
EP300	Q09472	SYNRG	Q9UMZ2	-0.00852648	0.0331467	-0.257235	0.797133	0.8071
EP300	Q09472	KRT20	P35900	0.0939397	0.365286	0.257167	0.797185	0.8071
EP300	Q09472	ZNF737	O75373	0.0150136	0.0584899	0.256686	0.797557	0.8071
EP300	Q09472	PYCR1	P32322	-0.0189166	0.0738868	-0.256021	0.798069	0.8071
EP300	Q09472	NWD1	Q149M9	0.0297997	0.11657	0.255637	0.798366	0.8071
EP300	Q09472	ZNF133	P52736	0.00931175	0.036467	0.255347	0.798589	0.8071
EP300	Q09472	MRM1	Q6IN84	-0.00944825	0.0371004	-0.254667	0.799114	0.8071
EP300	Q09472	MIF4GD	A9UHW6	0.00998908	0.0392993	0.254179	0.799491	0.8071
EP300	Q09472	GDPD1	Q8N9F7	0.00900864	0.0355195	0.253625	0.799919	0.8071
EP300	Q09472	FZD2	Q14332	-0.0129489	0.0511795	-0.25301	0.800394	0.8071
EP300	Q09472	ATAD5	Q96QE3	0.00929282	0.0367574	0.252815	0.800545	0.8071
EP300	Q09472	NSRP1	Q9H0G5	-0.00753397	0.0298245	-0.25261	0.800702	0.8071
EP300	Q09472	GPR17	Q13304	-0.0657691	0.260462	-0.252509	0.800781	0.8071
EP300	Q09472	SLC12A7	Q9Y666	-0.0225098	0.0870753	-0.258509	0.79615	0.8071
EP300	Q09472	HIVEP1	C9J2N3	-0.0148823	0.057768	-0.257623	0.796834	0.8071
EP300	Q09472	TM4SF1	P30408	-0.0189975	0.0737843	-0.257473	0.796949	0.8071
EP300	Q09472	SEC22C	Q9BRL7	0.00886758	0.0344592	0.257335	0.797055	0.8071
EP300	Q09472	FRYL	O94915	-0.0132925	0.0518059	-0.256584	0.797636	0.8071
EP300	Q09472	WIPI2	Q9Y4P8	0.00924219	0.0360885	0.256098	0.79801	0.8071
EP300	Q09472	DPPA4	Q7L190	-0.0786968	0.309638	-0.254157	0.799508	0.8071
EP300	Q09472	ANKRD54	Q6NXT1	0.00882495	0.0347607	0.253877	0.799724	0.8071
EP300	Q09472	MREG	Q8N565	-0.0186469	0.0736784	-0.253086	0.800335	0.8071
EP300	Q09472	LYSMD3	Q7Z3D4	0.00825316	0.0326314	0.252921	0.800463	0.8071
EP300	Q09472	KMT2E	Q8IZD2	0.012427	0.0480397	0.258681	0.796018	0.8071
EP300	Q09472	TRIM52	Q96A61	-0.00597696	0.0231294	-0.258414	0.796223	0.8071
EP300	Q09472	TYW1B	Q6NUM6	-0.0120286	0.0466716	-0.257728	0.796753	0.8071
EP300	Q09472	SLC26A5	P58743	0.0902881	0.35078	0.257392	0.797012	0.8071
EP300	Q09472	PON2	Q15165	0.0144793	0.0563902	0.25677	0.797492	0.8071
EP300	Q09472	SHPRH	Q149N8	0.0131262	0.0511394	0.256675	0.797565	0.8071
EP300	Q09472	HLA-B	P01889	0.0109029	0.0425391	0.256302	0.797853	0.8071
EP300	Q09472	DKC1	O60832	0.0124728	0.0487249	0.255984	0.798098	0.8071
EP300	Q09472	RIPK2	O43353	0.0116214	0.0454345	0.255784	0.798252	0.8071
EP300	Q09472	STX11	O75558	0.0159295	0.0623395	0.255528	0.79845	0.8071
EP300	Q09472	DCAF4L2	Q8NA75	-0.0750408	0.293691	-0.255509	0.798465	0.8071
EP300	Q09472	CUTA	O60888	0.0157163	0.061579	0.255222	0.798686	0.8071
EP300	Q09472	PDAP1	Q13442	-0.00943098	0.0371341	-0.253971	0.799652	0.8071
EP300	Q09472	ATXN7L1	Q9ULK2	-0.00709247	0.0279309	-0.253929	0.799684	0.8071
EP300	Q09472	GRIK2	Q13002	-0.0585745	0.230937	-0.253639	0.799908	0.8071
EP300	Q09472	PLAG1	Q6DJT9	-0.0230376	0.090846	-0.25359	0.799946	0.8071
EP300	Q09472	TTPA	P49638	-0.0912567	0.359948	-0.253527	0.799994	0.8071
EP300	Q09472	ANKIB1	Q9P2G1	-0.0115374	0.0456211	-0.252896	0.800482	0.8071
CDKN2A	Q8N726	PTPRK	Q15262	0.0177486	0.0464468	0.382127	0.702575	0.807106
EP300	Q09472	FAM83C	Q9BQN1	-0.0336549	0.133489	-0.252117	0.801084	0.807171
EP300	Q09472	IER2	Q9BTL4	0.0193991	0.0769777	0.252009	0.801166	0.807171
EP300	Q09472	CXXC5	Q7LFL8	0.0166727	0.0661129	0.252186	0.80103	0.807171
EP300	Q09472	FPGS	Q05932	0.0136746	0.0542465	0.252082	0.801111	0.807171
CASP8	Q14790	ADIPOR2	Q86V24	0.0290068	0.0394743	0.734829	0.462885	0.807208
TP53	P04637	NOL7	Q9UMY1	0.00828257	0.0198592	0.417065	0.676859	0.807223
TP53	P04637	GPR37L1	O60883	0.0191237	0.0458723	0.41689	0.676988	0.807239
TP53	P04637	RPL38	P63173	0.0105265	0.0252516	0.416867	0.677005	0.807239
TP53	P04637	CDC42BPB	Q9Y5S2	-0.0167865	0.0402851	-0.416693	0.677133	0.807253
TP53	P04637	ACSL1	P33121	0.0179413	0.0430588	0.416671	0.677149	0.807253
TP53	P04637	KIF4A	O95239	0.0126924	0.0304687	0.416573	0.677219	0.807258
TP53	P04637	MLPH	Q9BV36	-0.0181376	0.0435644	-0.416339	0.677391	0.807259
TP53	P04637	MICALL1	Q8N3F8	-0.0114895	0.0275991	-0.416301	0.677419	0.807259
TP53	P04637	FAM3C	Q92520	-0.0128331	0.0308198	-0.41639	0.677353	0.807259
EP300	Q09472	OTUB2	Q96DC9	-0.0145294	0.0577054	-0.251787	0.801339	0.807277
CDKN2A	Q8N726	ZNF865	P0CJ78	0.0124309	0.0325564	0.381825	0.702799	0.807287
TP53	P04637	GMEB1	Q9Y692	-0.00627662	0.0150876	-0.416012	0.677629	0.807291
TP53	P04637	TNFRSF1A	P19438	0.00688336	0.0165531	0.415836	0.677758	0.807291
TP53	P04637	POLR3A	O14802	-0.00676215	0.0162653	-0.415741	0.677828	0.807291
TP53	P04637	DRD4	P21917	-0.0172523	0.0415018	-0.4157	0.677859	0.807291
TP53	P04637	ABCC9	O60706	-0.0117561	0.0283124	-0.415227	0.678204	0.807291
TP53	P04637	LCE2D	Q5TA82	0.0836855	0.202016	0.414251	0.678917	0.807291
TP53	P04637	ENDOU	P21128	-0.0303379	0.0732846	-0.413974	0.67912	0.807291
TP53	P04637	EIF4G2	P78344	-0.00698401	0.0168762	-0.413838	0.679221	0.807291
TP53	P04637	USH1C	Q9Y6N9	0.0767536	0.185631	0.413475	0.679486	0.807291
TP53	P04637	KIF22	Q14807	-0.0102801	0.0248253	-0.414098	0.67903	0.807291
TP53	P04637	TRPC4	Q9UBN4	0.0150496	0.0364008	0.41344	0.679512	0.807291
TP53	P04637	SRP68	Q9UHB9	-0.006497	0.015642	-0.415356	0.67811	0.807291
TP53	P04637	RSPH1	Q8WYR4	0.0261703	0.0630552	0.415039	0.678342	0.807291
TP53	P04637	DUSP2	Q05923	-0.0150393	0.0362365	-0.415033	0.678346	0.807291
TP53	P04637	PRR22	Q8IZ63	0.0105564	0.025473	0.414416	0.678797	0.807291
TP53	P04637	RPRD1B	Q9NQG5	0.00784986	0.0189449	0.414353	0.678843	0.807291
TP53	P04637	MRI1	Q9BV20	-0.00703709	0.0169861	-0.414286	0.678892	0.807291
TP53	P04637	TRMT1	Q9NXH9	0.0101871	0.0246372	0.413483	0.67948	0.807291
TP53	P04637	ERCC2	P18074	0.00947233	0.0229148	0.413371	0.679562	0.807291
TP53	P04637	SERPINB6	P35237	-0.0145033	0.0348597	-0.416048	0.677604	0.807291
TP53	P04637	AFF4	Q9UHB7	-0.0123789	0.0297648	-0.41589	0.67772	0.807291
TP53	P04637	NEK11	Q8NG66	-0.00934594	0.0224874	-0.415607	0.677926	0.807291
TP53	P04637	CTNND2	Q9UQB3	-0.0579959	0.139628	-0.41536	0.678107	0.807291
TP53	P04637	CWH43	Q9H720	-0.0538862	0.129839	-0.415023	0.678354	0.807291
TP53	P04637	IL2RB	P14784	-0.0115262	0.0277805	-0.414903	0.678441	0.807291
TP53	P04637	SRP19	P09132	-0.00509932	0.0122914	-0.414869	0.678466	0.807291
TP53	P04637	TRAF3IP1	Q8TDR0	0.00695172	0.0167966	0.413877	0.679192	0.807291
TP53	P04637	PLGRKT	Q9HBL7	-0.0100191	0.0241839	-0.414289	0.67889	0.807291
TP53	P04637	SHH	Q15465	0.0589367	0.142267	0.414268	0.678906	0.807291
TP53	P04637	LMBR1	Q8WVP7	0.00825692	0.0199367	0.414157	0.678987	0.807291
TP53	P04637	SYNE1	Q8NF91	-0.0122715	0.0296676	-0.413631	0.679372	0.807291
TP53	P04637	C8orf88	P0DMB2	-0.0365115	0.0883219	-0.413392	0.679546	0.807291
PIK3CA	P42336	CD6	P30203	0.00853294	0.0357942	0.238389	0.811705	0.807294
CASP8	Q14790	CAPN8	A6NHC0	0.146012	0.19877	0.734579	0.463036	0.80734
CASP8	Q14790	MTA2	O94776	0.0257398	0.0350439	0.7345	0.463085	0.80734
TP53	P04637	MB	P02144	0.042849	0.103699	0.413207	0.679682	0.807356
EP300	Q09472	ATP11B	Q9Y2G3	-0.0169315	0.0673019	-0.251575	0.801502	0.807373
EP300	Q09472	PXDNL	A1KZ92	0.0222443	0.0884648	0.251449	0.8016	0.807404
TP53	P04637	CDKN3	Q16667	0.012183	0.0295051	0.412911	0.679899	0.807439
TP53	P04637	ANKK1	Q8NFD2	0.0149631	0.0362428	0.412857	0.679938	0.807439
TP53	P04637	RAD1	O60671	-0.00775062	0.018774	-0.412839	0.679951	0.807439
EP300	Q09472	TMCC3	Q9ULS5	-0.0186591	0.0742882	-0.251172	0.801813	0.807451
EP300	Q09472	GNB5	O14775	0.00994988	0.0396211	0.251126	0.801849	0.807451
EP300	Q09472	DENND2A	Q9ULE3	-0.0137869	0.0548627	-0.251299	0.801716	0.807451
PIK3CA	P42336	ASGR2	P07307	-0.00989423	0.0415597	-0.238073	0.81195	0.80747
CASP8	Q14790	SYT11	Q9BT88	0.0293084	0.0399226	0.73413	0.46331	0.807476
CASP8	Q14790	PIK3CD	O00329	0.044326	0.0603925	0.733965	0.463411	0.807476
CASP8	Q14790	GNA15	K7EP74	0.0473933	0.0645573	0.734127	0.463312	0.807476
CASP8	Q14790	B4GALT7	Q9UBV7	-0.029563	0.0402774	-0.733984	0.463399	0.807476
TP53	P04637	C5orf34	E9PBC3	-0.0121885	0.0295333	-0.412704	0.68005	0.807479
EP300	Q09472	P3H3	Q8IVL6	0.0202938	0.0813213	0.249551	0.803066	0.807486
EP300	Q09472	ZMYND11	Q15326	-0.00911707	0.036541	-0.249502	0.803103	0.807486
EP300	Q09472	CES1	P23141	-0.0484055	0.193342	-0.250362	0.802439	0.807486
EP300	Q09472	DRD2	P14416	-0.0633977	0.253227	-0.25036	0.802441	0.807486
EP300	Q09472	RELA	Q04206	-0.00809797	0.032408	-0.249876	0.802815	0.807486
EP300	Q09472	CENPT	Q96BT3	-0.0111812	0.044946	-0.248769	0.80367	0.807486
EP300	Q09472	CUL4A	Q13619	0.00938752	0.0377687	0.248553	0.803837	0.807486
EP300	Q09472	LRTOMT	Q96E66	0.00666857	0.0268506	0.248359	0.803988	0.807486
EP300	Q09472	UTP20	O75691	-0.0125539	0.0506006	-0.248097	0.80419	0.807486
EP300	Q09472	MRPL28	Q13084	0.0134557	0.0542402	0.248076	0.804206	0.807486
EP300	Q09472	PIGS	Q96S52	0.0100022	0.0398656	0.250898	0.802025	0.807486
EP300	Q09472	SAMD4B	Q5PRF9	-0.00895851	0.0357524	-0.250571	0.802278	0.807486
EP300	Q09472	TLDC2	A0PJX2	0.0105255	0.0420657	0.250215	0.802553	0.807486
EP300	Q09472	ARL4D	P49703	-0.0187895	0.0755577	-0.248678	0.80374	0.807486
EP300	Q09472	YIF1B	Q5BJH7	0.0120329	0.0484088	0.248568	0.803826	0.807486
EP300	Q09472	ETHE1	O95571	-0.0148883	0.0598979	-0.248561	0.803831	0.807486
EP300	Q09472	ESF1	Q9H501	-0.0106982	0.0430853	-0.248303	0.804031	0.807486
EP300	Q09472	TMEM230	Q96A57	-0.011371	0.0458004	-0.248273	0.804053	0.807486
EP300	Q09472	DENND6A	Q8IWF6	0.00801607	0.0320377	0.250208	0.802558	0.807486
EP300	Q09472	LNX1	Q8TBB1	-0.0145221	0.0580987	-0.249957	0.802752	0.807486
EP300	Q09472	MYD88	Q99836	-0.0123996	0.0497172	-0.249404	0.803179	0.807486
EP300	Q09472	ICA1	Q05084	0.0145352	0.0583088	0.249279	0.803276	0.807486
EP300	Q09472	SPINK5	Q9NQ38	-0.0448083	0.179832	-0.249167	0.803363	0.807486
EP300	Q09472	PRPF4B	Q13523	-0.00922327	0.037124	-0.248445	0.803921	0.807486
EP300	Q09472	NR4A2	P43354	0.0213645	0.0860036	0.248414	0.803945	0.807486
EP300	Q09472	CAV3	P56539	-0.100574	0.404936	-0.248371	0.803978	0.807486
EP300	Q09472	SPANXC	Q9NY87	0.0919161	0.367706	0.249972	0.802741	0.807486
EP300	Q09472	TMEM176A	Q96HP8	0.0147818	0.0591348	0.249967	0.802744	0.807486
EP300	Q09472	FRRS1L	A0A2R8Y4E4	-0.0824245	0.330261	-0.249574	0.803048	0.807486
EP300	Q09472	MSANTD3	Q96H12	0.0106941	0.0428517	0.249561	0.803058	0.807486
EP300	Q09472	KIF4A	O95239	0.0145692	0.0585511	0.248829	0.803624	0.807486
EP300	Q09472	CAPN6	Q9Y6Q1	0.0484387	0.194736	0.248741	0.803692	0.807486
EP300	Q09472	CLDN20	P56880	-0.0556484	0.22378	-0.248675	0.803743	0.807486
EP300	Q09472	TG	P01266	0.0198958	0.0801729	0.248162	0.80414	0.807486
EP300	Q09472	CIZ1	Q9ULV3	0.0086097	0.0347125	0.248029	0.804243	0.807486
PIK3CA	P42336	SIRT5	Q9NXA8	-0.00573148	0.024088	-0.237939	0.812053	0.807506
PIK3CA	P42336	RPP30	P78346	-0.00650472	0.0273828	-0.237547	0.812357	0.807515
PIK3CA	P42336	FAM110C	Q1W6H9	-0.0160861	0.0676863	-0.237656	0.812272	0.807515
PIK3CA	P42336	ELOF1	P60002	-0.00748155	0.0314828	-0.237639	0.812286	0.807515
PIK3CA	P42336	EIF4A2	Q14240	0.00995799	0.041882	0.237763	0.81219	0.807515
PIK3CA	P42336	PDE5A	O76074	0.00872243	0.0367271	0.237493	0.812399	0.807515
CASP8	Q14790	PODXL	O00592	-0.0506383	0.0690109	-0.733772	0.463529	0.807573
CASP8	Q14790	GRIP1	Q9Y3R0	-0.0325204	0.0443273	-0.733642	0.463608	0.807579
CASP8	Q14790	EXOSC1	Q9Y3B2	0.0234937	0.0320303	0.733484	0.463703	0.807579
CASP8	Q14790	TUBA1C	Q9BQE3	0.036815	0.0501938	0.733459	0.463718	0.807579
CDKN2A	Q8N726	PKIB	Q9C010	0.0153317	0.0402011	0.381377	0.703131	0.807592
EP300	Q09472	PICK1	Q9NRD5	0.0093885	0.0379035	0.247695	0.804501	0.80764
EP300	Q09472	ANKRD6	Q9Y2G4	0.0105652	0.0426608	0.247656	0.804531	0.80764
EP300	Q09472	YY1AP1	Q9H869	-0.00842731	0.0340763	-0.247307	0.804801	0.807689
EP300	Q09472	MYSM1	Q5VVJ2	-0.0113928	0.0461434	-0.246899	0.805116	0.807689
EP300	Q09472	CDK11B	P21127	-0.00757552	0.0307369	-0.246464	0.805453	0.807689
EP300	Q09472	SAMD11	Q96NU1	0.0210108	0.0854655	0.24584	0.805936	0.807689
EP300	Q09472	SLC1A2	P43004	-0.0207992	0.0846646	-0.245666	0.80607	0.807689
EP300	Q09472	SLC25A28	Q96A46	0.0133498	0.0543766	0.245507	0.806192	0.807689
EP300	Q09472	AFG3L2	Q9Y4W6	-0.0119965	0.0485727	-0.246979	0.805054	0.807689
EP300	Q09472	SEMA4B	Q9NPR2	0.0173466	0.0703438	0.246598	0.805349	0.807689
EP300	Q09472	MAN2C1	Q9NTJ4	0.0105564	0.0428364	0.246436	0.805474	0.807689
EP300	Q09472	SCARB1	Q8WTV0	-0.0177589	0.0720951	-0.246325	0.80556	0.807689
EP300	Q09472	IQCD	Q96DY2	-0.00905336	0.0367603	-0.246281	0.805594	0.807689
EP300	Q09472	GNPTG	Q9UJJ9	-0.0108808	0.0441836	-0.246264	0.805607	0.807689
EP300	Q09472	CLIP1	P30622	0.0171147	0.0697165	0.24549	0.806206	0.807689
EP300	Q09472	RALGAPB	Q86X10	-0.0094028	0.0379927	-0.247489	0.80466	0.807689
EP300	Q09472	ZNF773	Q6PK81	0.00849871	0.0345416	0.246043	0.805778	0.807689
EP300	Q09472	METTL23	Q86XA0	0.00701843	0.028553	0.245804	0.805963	0.807689
EP300	Q09472	LILRB2	Q8N423	-0.012211	0.049697	-0.245709	0.806037	0.807689
EP300	Q09472	NCCRP1	Q6ZVX7	-0.0412628	0.167954	-0.245679	0.80606	0.807689
EP300	Q09472	KCNJ4	P48050	-0.0927746	0.374986	-0.247409	0.804722	0.807689
EP300	Q09472	TLR2	O60603	0.0197293	0.0798311	0.247137	0.804932	0.807689
EP300	Q09472	RBM24	Q9BX46	-0.0272483	0.110603	-0.246363	0.805531	0.807689
EP300	Q09472	ENPEP	Q07075	0.0122246	0.0496528	0.246202	0.805656	0.807689
EP300	Q09472	DUSP22	Q9NRW4	0.0121085	0.0492435	0.245891	0.805896	0.807689
EP300	Q09472	EXOC1	Q9NV70	0.00773533	0.0315012	0.245557	0.806155	0.807689
EP300	Q09472	PCDHGA6	Q9Y5G7	-0.0104212	0.0424641	-0.245413	0.806266	0.807689
CASP8	Q14790	IL17RB	Q9NRM6	0.0346255	0.0472219	0.733252	0.463845	0.807692
EP300	Q09472	C4orf48	Q5BLP8	0.0136217	0.0555365	0.245274	0.806373	0.807728
CDKN2A	Q8N726	ACOT7	O00154	0.0166163	0.0436446	0.380718	0.703619	0.807813
CDKN2A	Q8N726	ERP27	Q96DN0	0.0172393	0.0452866	0.380672	0.703654	0.807813
CDKN2A	Q8N726	KDM4B	F5GX28	-0.0123288	0.0323834	-0.380713	0.703624	0.807813
CDKN2A	Q8N726	STAC	Q99469	0.0189707	0.0498204	0.380782	0.703572	0.807813
CDKN2A	Q8N726	KIF1A	Q12756	0.0591329	0.155328	0.380697	0.703635	0.807813
EP300	Q09472	TRPC6	Q9Y210	0.01225	0.049985	0.245074	0.806528	0.807816
CASP8	Q14790	MTM1	Q13496	-0.0297811	0.0406279	-0.733021	0.463982	0.807823
EP300	Q09472	VCL	P18206	-0.0140427	0.0573519	-0.244851	0.806701	0.807858
EP300	Q09472	CHORDC1	Q9UHD1	0.0125155	0.0511447	0.244708	0.806811	0.807858
EP300	Q09472	PAQR4	Q8N4S7	0.0111518	0.0455948	0.244584	0.806907	0.807858
EP300	Q09472	COLGALT1	Q8NBJ5	0.0110341	0.045109	0.244609	0.806887	0.807858
EP300	Q09472	NHSL1	Q5SYE7	-0.0140128	0.057248	-0.244774	0.80676	0.807858
TP53	P04637	COG3	Q96JB2	0.006988	0.0169584	0.412066	0.680516	0.807954
EP300	Q09472	SIGIRR	Q6IA17	0.0142358	0.0582587	0.244354	0.807085	0.807969
CDKN2A	Q8N726	KCNT2	Q6UVM3	-0.035985	0.0946248	-0.380291	0.703936	0.807985
CDKN2A	Q8N726	CNEP1R1	Q8N9A8	0.0084975	0.0223438	0.380306	0.703925	0.807985
EP300	Q09472	ADRA2A	P08913	0.0274368	0.112353	0.244202	0.807202	0.807996
EP300	Q09472	MFN1	Q8IWA4	0.0103394	0.0423589	0.244089	0.80729	0.807996
EP300	Q09472	YTHDC1	Q96MU7	-0.00809507	0.0331686	-0.244058	0.807314	0.807996
PIK3CA	P42336	CDC23	Q9UJX2	0.00596887	0.025209	0.236775	0.812955	0.808001
PIK3CA	P42336	CNTROB	Q8N137	0.00636902	0.0269602	0.236238	0.813372	0.808003
PIK3CA	P42336	IFNGR2	P38484	0.00807118	0.034124	0.236525	0.81315	0.808003
PIK3CA	P42336	ZNF611	Q8N823	0.00652206	0.02759	0.236392	0.813252	0.808003
PIK3CA	P42336	DDX18	Q9NVP1	0.00707554	0.0299673	0.236109	0.813472	0.808003
PIK3CA	P42336	RNF135	Q8IUD6	-0.0071581	0.0303584	-0.235786	0.813722	0.808003
PIK3CA	P42336	ADH1B	D6RHZ6	-0.0558163	0.236151	-0.236358	0.813278	0.808003
PIK3CA	P42336	PPBP	P02775	0.040758	0.172637	0.236091	0.813486	0.808003
PIK3CA	P42336	KLF15	Q9UIH9	0.012911	0.054778	0.235697	0.813792	0.808003
PIK3CA	P42336	DNAH12	Q6ZR08	0.0415377	0.176275	0.235642	0.813834	0.808003
PIK3CA	P42336	RINT1	Q6NUQ1	-0.00655529	0.0277336	-0.236366	0.813272	0.808003
PIK3CA	P42336	SNX9	Q9Y5X1	0.00837419	0.0354841	0.235998	0.813558	0.808003
PIK3CA	P42336	C8G	P07360	-0.0145733	0.0617574	-0.235977	0.813574	0.808003
PIK3CA	P42336	CENPI	Q92674	0.00711248	0.0301584	0.235838	0.813682	0.808003
CDKN2A	Q8N726	GPR141	Q7Z602	-0.0417612	0.109858	-0.380136	0.704051	0.808041
CASP8	Q14790	TOM1L2	Q6ZVM7	0.0437046	0.0596641	0.732512	0.464296	0.808045
CASP8	Q14790	ARL4C	P56559	0.0509566	0.0695483	0.732679	0.464194	0.808045
CASP8	Q14790	CDKN2B	P42772	-0.0930259	0.126982	-0.732592	0.464246	0.808045
CDKN2A	Q8N726	DNASE2	O00115	-0.0138995	0.0365823	-0.379951	0.704189	0.8081
CDKN2A	Q8N726	CATSPERG	Q6ZRH7	0.00994917	0.026195	0.379812	0.704291	0.8081
CDKN2A	Q8N726	SRD5A1	P18405	-0.0165223	0.0435027	-0.3798	0.7043	0.8081
CASP8	Q14790	PIK3R1	P27986	0.0470168	0.0642006	0.732342	0.4644	0.808118
PIK3CA	P42336	GRIA4	P48058	0.060763	0.25828	0.23526	0.81413	0.808119
PIK3CA	P42336	APOBR	Q0VD83	-0.00945591	0.0402284	-0.235056	0.814289	0.808119
PIK3CA	P42336	RTKN	Q9BST9	0.00952643	0.0405163	0.235126	0.814235	0.808119
PIK3CA	P42336	NXPH2	O95156	-0.0631285	0.268529	-0.23509	0.814262	0.808119
PIK3CA	P42336	LRSAM1	Q6UWE0	0.00699531	0.0297423	0.235197	0.814179	0.808119
CASP8	Q14790	COL23A1	Q86Y22	-0.0447624	0.0611419	-0.732107	0.464543	0.808136
CASP8	Q14790	TMEM164	Q5U3C3	-0.033634	0.0459471	-0.732016	0.464596	0.808136
CASP8	Q14790	TRMT11	Q7Z4G4	0.0216414	0.0295641	0.732017	0.464597	0.808136
EP300	Q09472	DYNC1LI2	O43237	0.0166187	0.0681705	0.243782	0.807528	0.808143
PIK3CA	P42336	CDCA8	Q53HL2	0.00980336	0.0417291	0.234929	0.814387	0.80815
PIK3CA	P42336	NUP214	P35658	-0.00585965	0.0249649	-0.234716	0.814552	0.808242
PIK3CA	P42336	DUSP26	Q9BV47	0.0369495	0.157476	0.234635	0.814615	0.808242
PIK3CA	P42336	PROSER2	Q86WR7	-0.013411	0.0571929	-0.234487	0.81473	0.808289
CASP8	Q14790	P2RX2	Q9UBL9	-0.257327	0.351802	-0.731456	0.46494	0.808338
CASP8	Q14790	CLDN17	P56750	0.225103	0.307761	0.731421	0.464961	0.808338
CASP8	Q14790	CD47	Q08722	-0.0423462	0.0578914	-0.731476	0.464928	0.808338
CASP8	Q14790	PGRMC2	O15173	0.024969	0.0341361	0.731453	0.464941	0.808338
CASP8	Q14790	MAP2K2	P36507	0.0300415	0.0410789	0.731313	0.465027	0.808345
PIK3CA	P42336	PRKCQ	Q04759	-0.0107166	0.0457488	-0.234248	0.814916	0.808365
PIK3CA	P42336	ZNF280C	Q8ND82	0.00629464	0.0268757	0.234213	0.814942	0.808365
CASP8	Q14790	BCL7A	Q4VC05	-0.0291774	0.0399099	-0.73108	0.465168	0.808374
CASP8	Q14790	TNKS	O95271	0.0252591	0.0345464	0.731164	0.465118	0.808374
PIK3CA	P42336	REC8	O95072	-0.00967991	0.0413487	-0.234104	0.815026	0.808383
CASP8	Q14790	SDCBP2	Q9H190	-0.0700418	0.0958281	-0.73091	0.465272	0.808447
TP53	P04637	HAUS2	Q9NVX0	-0.00805191	0.0195724	-0.411391	0.681011	0.808463
CDKN2A	Q8N726	UBE2E3	Q969T4	0.0102113	0.0269231	0.379276	0.704689	0.808469
CDKN2A	Q8N726	SERBP1	Q8NC51	-0.00692176	0.0182552	-0.379167	0.70477	0.808487
EP300	Q09472	NABP2	Q9BQ15	-0.0106093	0.043668	-0.242954	0.808168	0.808513
EP300	Q09472	CAB39L	Q9H9S4	0.00900496	0.0370529	0.24303	0.80811	0.808513
EP300	Q09472	MYO1C	O00159	0.00910215	0.0374638	0.242959	0.808165	0.808513
EP300	Q09472	TYK2	P29597	-0.0101091	0.0415858	-0.243091	0.808063	0.808513
CASP8	Q14790	TMEM182	Q6ZP80	-0.0321472	0.0440021	-0.730583	0.465471	0.808556
CASP8	Q14790	DCUN1D1	Q96GG9	-0.0251662	0.0344479	-0.730559	0.465487	0.808556
CASP8	Q14790	AQP3	Q92482	-0.0919919	0.12593	-0.730502	0.465521	0.808556
EP300	Q09472	DPM3	Q9P2X0	0.0146581	0.0603857	0.242741	0.808333	0.808587
EP300	Q09472	KRT36	O76013	-0.0667448	0.275027	-0.242684	0.808378	0.808587
EP300	Q09472	CLEC2A	Q6UVW9	-0.0909646	0.375447	-0.242284	0.808688	0.808589
EP300	Q09472	JAM3	Q9BX67	-0.013178	0.0543614	-0.242415	0.808586	0.808589
EP300	Q09472	CNNM3	Q8NE01	0.00910269	0.0375448	0.242449	0.80856	0.808589
EP300	Q09472	ULK4	Q96C45	0.00727826	0.0300449	0.242246	0.808717	0.808589
EP300	Q09472	ZNF800	Q2TB10	-0.00817765	0.0337266	-0.242469	0.808545	0.808589
CDKN2A	Q8N726	ADAMTSL4	Q6UY14	0.0255223	0.0673548	0.378923	0.704951	0.808618
CASP8	Q14790	CTDNEP1	O95476	0.024246	0.0331994	0.730315	0.465636	0.808648
TP53	P04637	PTPN9	P43378	0.00797311	0.0193976	0.411035	0.681272	0.808689
TP53	P04637	PELI2	Q9HAT8	-0.0121476	0.0295596	-0.410951	0.681334	0.808689
CDKN2A	Q8N726	ATF1	P18846	0.00877243	0.0231641	0.378707	0.705111	0.808713
CDKN2A	Q8N726	THEM4	Q5T1C6	-0.0122958	0.0324795	-0.378571	0.705212	0.808713
CDKN2A	Q8N726	FUCA1	P04066	-0.0149033	0.0393737	-0.378509	0.705258	0.808713
CDKN2A	Q8N726	TMA16	Q96EY4	0.00942038	0.0248976	0.378365	0.705365	0.808713
CDKN2A	Q8N726	ZC4H2	Q9NQZ6	0.0192559	0.0508852	0.378418	0.705326	0.808713
CDKN2A	Q8N726	JTB	O76095	0.0125473	0.0333343	0.376408	0.706819	0.808746
CDKN2A	Q8N726	CENPL	Q8N0S6	-0.00965418	0.0256937	-0.375741	0.707314	0.808746
CDKN2A	Q8N726	CAPN9	O14815	-0.0727183	0.193848	-0.37513	0.707768	0.808746
CDKN2A	Q8N726	RBM17	Q96I25	0.0103095	0.0275021	0.374863	0.707966	0.808746
CDKN2A	Q8N726	CEP164	Q9UPV0	-0.0112775	0.0298619	-0.377656	0.705891	0.808746
CDKN2A	Q8N726	MAP6	Q96JE9	-0.019231	0.0510151	-0.376968	0.706403	0.808746
CDKN2A	Q8N726	GATM	P50440	-0.0217672	0.0578697	-0.376142	0.707016	0.808746
CDKN2A	Q8N726	SNX20	Q7Z614	-0.0111555	0.0296711	-0.375971	0.707143	0.808746
CDKN2A	Q8N726	IGHV4-28	A0A0C4DH34	-0.069621	0.185197	-0.375929	0.707174	0.808746
CDKN2A	Q8N726	MAP3K11	Q16584	0.0112161	0.0298432	0.375835	0.707244	0.808746
CDKN2A	Q8N726	ARF6	P62330	0.00974686	0.0259401	0.375745	0.707311	0.808746
CDKN2A	Q8N726	SLC12A4	Q9UP95	0.0149624	0.0398347	0.375613	0.707408	0.808746
CDKN2A	Q8N726	GSE1	Q14687	-0.0142152	0.0378689	-0.375379	0.707583	0.808746
CDKN2A	Q8N726	ABCC3	O15438	0.0264657	0.0700237	0.377954	0.705671	0.808746
CDKN2A	Q8N726	IGKV1-8	A0A0C4DH67	0.0825525	0.21855	0.377728	0.705838	0.808746
CDKN2A	Q8N726	MRPL4	Q9BYD3	0.0124024	0.0328621	0.377408	0.706076	0.808746
CDKN2A	Q8N726	BAIAP2	Q9UQB8	0.0167896	0.0445122	0.377191	0.706237	0.808746
CDKN2A	Q8N726	PNO1	Q9NRX1	0.010036	0.0266574	0.376482	0.706764	0.808746
CDKN2A	Q8N726	APPBP2	Q92624	0.00894125	0.0237754	0.376071	0.707068	0.808746
CDKN2A	Q8N726	CEP112	Q8N8E3	0.0116428	0.0309603	0.376057	0.707079	0.808746
CDKN2A	Q8N726	KRT33B	Q14525	-0.0804891	0.21415	-0.375855	0.707229	0.808746
CDKN2A	Q8N726	EVI2A	P22794	0.00903709	0.0240716	0.375425	0.707548	0.808746
CDKN2A	Q8N726	FCAR	P24071	0.0441875	0.117753	0.375255	0.707675	0.808746
CDKN2A	Q8N726	D2HGDH	Q8N465	0.013369	0.0353677	0.378	0.705636	0.808746
CDKN2A	Q8N726	MAFF	Q9ULX9	-0.0177066	0.0468509	-0.377934	0.705685	0.808746
CDKN2A	Q8N726	GHR	P10912	0.0200502	0.0531257	0.37741	0.706074	0.808746
CDKN2A	Q8N726	CDYL	Q9Y232	0.0108666	0.0288323	0.376889	0.706461	0.808746
CDKN2A	Q8N726	PLCD4	Q9BRC7	0.0228419	0.060692	0.376357	0.706856	0.808746
CDKN2A	Q8N726	CNOT10	Q9H9A5	0.0077366	0.020571	0.376093	0.707052	0.808746
CDKN2A	Q8N726	CDC42EP1	Q00587	0.0156835	0.0417476	0.375674	0.707364	0.808746
CDKN2A	Q8N726	MRPS27	Q92552	0.0104986	0.0279698	0.375354	0.707601	0.808746
CDKN2A	Q8N726	FAM126A	Q9BYI3	-0.0179181	0.0477907	-0.374928	0.707917	0.808746
CDKN2A	Q8N726	DNAJB9	Q9UBS3	-0.0127219	0.0337046	-0.377453	0.706042	0.808746
CDKN2A	Q8N726	CNR1	P21554	-0.0555438	0.147363	-0.376918	0.706439	0.808746
CDKN2A	Q8N726	PRPF4	O43172	-0.0115029	0.0306271	-0.375577	0.707435	0.808746
CDKN2A	Q8N726	ABCA2	Q9BZC7	-0.0168671	0.0449138	-0.375545	0.70746	0.808746
CDKN2A	Q8N726	COL22A1	Q8NFW1	0.0388166	0.103447	0.375231	0.707693	0.808746
CDKN2A	Q8N726	TAF2	Q6P1X5	0.0149692	0.0399189	0.374991	0.707871	0.808746
CDKN2A	Q8N726	LAGE3	Q14657	0.0166853	0.0445125	0.374845	0.707979	0.808746
CDKN2A	Q8N726	DENND3	A2RUS2	-0.0143929	0.0384056	-0.374762	0.708041	0.808746
TP53	P04637	SCRN1	Q12765	0.0135549	0.0330041	0.410705	0.681514	0.808823
PIK3CA	P42336	KLRC1	P26715	-0.0195324	0.0837338	-0.233268	0.815675	0.80883
PIK3CA	P42336	MTA3	Q9BTC8	0.00587215	0.0251741	0.233262	0.81568	0.80883
PIK3CA	P42336	SRRM3	A0A087X0W5	0.0128531	0.0550924	0.233301	0.81565	0.80883
PIK3CA	P42336	ZCRB1	Q8TBF4	-0.00630139	0.0270492	-0.23296	0.815915	0.808838
PIK3CA	P42336	NUP37	Q8NFH4	-0.00622069	0.0267093	-0.232904	0.815958	0.808838
PIK3CA	P42336	ATP6V1E1	P36543	0.0063993	0.0274473	0.233149	0.815768	0.808838
PIK3CA	P42336	CSF2	P04141	0.0220452	0.0946451	0.232925	0.815941	0.808838
CDKN2A	Q8N726	CAPN12	Q6ZSI9	-0.0117495	0.0313787	-0.374441	0.70828	0.808867
CDKN2A	Q8N726	BRIX1	Q8TDN6	0.0127141	0.0339526	0.374466	0.708261	0.808867
EP300	Q09472	FAM151A	Q8WW52	-0.0160763	0.0664981	-0.241756	0.809096	0.808901
CDKN2A	Q8N726	MUC22	E2RYF6	0.0984748	0.263086	0.374307	0.708379	0.808902
CDKN2A	Q8N726	DBNL	Q9UJU6	0.0103363	0.0276219	0.374208	0.708453	0.808902
CDKN2A	Q8N726	SEMA3A	Q14563	0.0275959	0.0737597	0.374132	0.70851	0.808902
PIK3CA	P42336	NDUFA9	Q16795	0.00841778	0.0361879	0.232613	0.816184	0.808904
PIK3CA	P42336	ZNF595	Q8IYB9	0.00717059	0.0308118	0.232722	0.816099	0.808904
PIK3CA	P42336	GOLIM4	O00461	0.0115531	0.0496785	0.232558	0.816227	0.808904
EP300	Q09472	BRD1	O95696	-0.00949832	0.0393185	-0.241574	0.809238	0.808907
EP300	Q09472	TULP1	O00294	0.0260393	0.107756	0.241651	0.809178	0.808907
EP300	Q09472	MBD6	Q96DN6	0.0137114	0.0568429	0.241216	0.809514	0.808914
EP300	Q09472	TRADD	Q15628	0.0111429	0.0461689	0.24135	0.809411	0.808914
EP300	Q09472	DBF4B	Q8NFT6	0.0083507	0.0346153	0.241243	0.809493	0.808914
EP300	Q09472	SLC28A3	Q9HAS3	-0.0228283	0.0945728	-0.241383	0.809385	0.808914
CASP8	Q14790	IRF1	P10914	-0.0481819	0.0660063	-0.729959	0.465853	0.808918
CDKN2A	Q8N726	DCAF6	Q58WW2	-0.0118406	0.0316582	-0.374014	0.708597	0.808927
EP300	Q09472	RIC3	Q7Z5B4	0.0349969	0.145362	0.240757	0.80987	0.808951
EP300	Q09472	ZBTB48	P10074	-0.00982602	0.0408173	-0.240732	0.80989	0.808951
EP300	Q09472	NREP	Q16612	-0.00897553	0.0372501	-0.240953	0.809718	0.808951
EP300	Q09472	NKAIN4	Q8IVV8	0.0586007	0.243261	0.240896	0.809762	0.808951
EP300	Q09472	ISL1	P61371	0.0798878	0.331739	0.240815	0.809825	0.808951
EP300	Q09472	PCP4	P48539	-0.0893028	0.371143	-0.240616	0.809979	0.808956
EP300	Q09472	PDCD1	Q15116	0.0160052	0.0665354	0.240551	0.810029	0.808956
CDKN2A	Q8N726	GJC2	Q5T442	-0.0114394	0.0306118	-0.373693	0.708836	0.808983
CDKN2A	Q8N726	TRABD	Q9H4I3	0.0105631	0.0282576	0.373813	0.708746	0.808983
CDKN2A	Q8N726	NPRL2	Q8WTW4	0.00933732	0.0249875	0.373679	0.708845	0.808983
TP53	P04637	ZNF691	Q5VV52	-0.00604417	0.0147268	-0.41042	0.681723	0.808993
EP300	Q09472	DCLRE1B	Q9H816	0.00839331	0.0351465	0.23881	0.811379	0.808994
EP300	Q09472	RBM15	Q96T37	-0.00609106	0.0255192	-0.238686	0.811474	0.808994
EP300	Q09472	CD1A	P06126	0.0243171	0.101997	0.238411	0.811688	0.808994
EP300	Q09472	BCL7C	Q8WUZ0	0.0120153	0.0500417	0.240106	0.810374	0.808994
EP300	Q09472	UBASH3B	Q8TF42	-0.0129567	0.054057	-0.239685	0.8107	0.808994
EP300	Q09472	PPIP5K1	Q6PFW1	0.00813599	0.0339475	0.239664	0.810716	0.808994
EP300	Q09472	WASF3	Q9UPY6	0.0194217	0.0810733	0.239557	0.810799	0.808994
EP300	Q09472	IL21R	Q9HBE5	0.010429	0.0435411	0.239521	0.810827	0.808994
EP300	Q09472	STRN3	Q13033	0.0123524	0.0516288	0.239254	0.811034	0.808994
EP300	Q09472	HEATR5A	F5H619	0.00931954	0.0389984	0.238972	0.811253	0.808994
EP300	Q09472	PINLYP	A6NC86	0.015991	0.066693	0.23977	0.810634	0.808994
EP300	Q09472	RAB37	Q96AX2	0.00877195	0.0366909	0.239077	0.811171	0.808994
EP300	Q09472	RCN3	Q96D15	0.0226499	0.0949981	0.238425	0.811677	0.808994
EP300	Q09472	FAM169A	Q9Y6X4	0.0136585	0.0568482	0.240262	0.810253	0.808994
EP300	Q09472	NEK10	Q6ZWH5	-0.0174133	0.0725316	-0.240079	0.810395	0.808994
EP300	Q09472	TERT	O14746	0.0280964	0.117656	0.238801	0.811385	0.808994
EP300	Q09472	AADACL2	Q6P093	0.0829729	0.347775	0.238582	0.811555	0.808994
EP300	Q09472	TOR2A	Q5JU69	0.00835337	0.0349103	0.239281	0.811013	0.808994
EP300	Q09472	LRCH4	O75427	0.00805707	0.0336793	0.239229	0.811054	0.808994
EP300	Q09472	CNTNAP3B	Q96NU0	0.0396458	0.165738	0.239208	0.811229	0.808994
EP300	Q09472	C6orf15	Q6UXA7	-0.0632306	0.264645	-0.238926	0.811288	0.808994
EP300	Q09472	ST6GALNAC4	Q9H4F1	-0.0120365	0.0504008	-0.238815	0.811374	0.808994
EP300	Q09472	AIF1L	Q9BQI0	0.024007	0.100573	0.238703	0.811462	0.808994
EP300	Q09472	CBWD5	Q5RIA9	-0.00763334	0.0319917	-0.238603	0.811538	0.808994
CDKN2A	Q8N726	TCTN1	Q2MV58	0.0119553	0.0320127	0.373454	0.709013	0.809021
CDKN2A	Q8N726	NCF4	Q15080	0.0116828	0.03128	0.373491	0.708986	0.809021
CDKN2A	Q8N726	VWC2	Q2TAL6	0.0882997	0.236495	0.373368	0.709077	0.809021
EP300	Q09472	SLC43A1	O75387	0.0102482	0.0430672	0.237958	0.812039	0.809041
EP300	Q09472	PHC1	P78364	-0.00792652	0.033369	-0.237542	0.812361	0.809041
EP300	Q09472	BHLHE41	Q9C0J9	0.0181747	0.0765872	0.237308	0.812543	0.809041
EP300	Q09472	USPL1	Q5W0Q7	-0.00638025	0.0268	-0.238069	0.811953	0.809041
EP300	Q09472	KREMEN2	Q8NCW0	-0.0253007	0.1064	-0.237788	0.81217	0.809041
EP300	Q09472	ACSF3	Q4G176	-0.00979617	0.0412405	-0.237538	0.812365	0.809041
EP300	Q09472	TMEM30B	Q3MIR4	0.0129195	0.0544557	0.237247	0.812589	0.809041
EP300	Q09472	RPUSD4	Q96CM3	-0.00786752	0.033166	-0.237216	0.812613	0.809041
EP300	Q09472	HSD17B1	P14061	0.011984	0.0504371	0.237602	0.812315	0.809041
EP300	Q09472	TMEM33	P57088	0.0102502	0.0430403	0.238154	0.811886	0.809041
EP300	Q09472	FIP1L1	Q6UN15	0.00636291	0.0267788	0.23761	0.812308	0.809041
EP300	Q09472	XPO5	Q9HAV4	-0.00934861	0.0393201	-0.237756	0.812195	0.809041
EP300	Q09472	DAXX	Q9UER7	-0.00806829	0.0340021	-0.237288	0.812558	0.809041
PIK3CA	P42336	EFCAB7	A8K855	-0.00438092	0.0189158	-0.231601	0.816969	0.809094
PIK3CA	P42336	CRTAC1	Q9NQ79	0.0209582	0.0907425	0.230964	0.817464	0.809094
PIK3CA	P42336	IGFBP6	P24592	-0.0248872	0.107982	-0.230475	0.817843	0.809094
PIK3CA	P42336	KCNQ4	P56696	-0.00895414	0.039009	-0.22954	0.818569	0.809094
PIK3CA	P42336	MAP3K8	P41279	0.00864076	0.0377556	0.22886	0.819098	0.809094
PIK3CA	P42336	KLHL21	Q9UJP4	-0.00892509	0.0390401	-0.228613	0.819289	0.809094
PIK3CA	P42336	DDX50	Q9BQ39	0.00496079	0.0217369	0.22822	0.819595	0.809094
PIK3CA	P42336	GLMP	Q8WWB7	-0.00694557	0.0305016	-0.227712	0.81999	0.809094
PIK3CA	P42336	KBTBD3	Q8NAB2	0.00503803	0.0218067	0.231031	0.817412	0.809094
PIK3CA	P42336	HSBP1	O75506	-0.00716099	0.0310232	-0.230826	0.81757	0.809094
PIK3CA	P42336	TRIAP1	O43715	-0.00628745	0.0272481	-0.230748	0.817631	0.809094
PIK3CA	P42336	ANO4	Q32M45	0.0216136	0.0940359	0.229844	0.818333	0.809094
PIK3CA	P42336	EMP2	P54851	0.0113333	0.0493835	0.229495	0.818604	0.809094
PIK3CA	P42336	ZMYND15	Q9H091	0.00602723	0.0263011	0.229163	0.818862	0.809094
PIK3CA	P42336	ZFP90	Q8TF47	0.00626321	0.0274088	0.228511	0.819369	0.809094
PIK3CA	P42336	FLT1	P17948	-0.00978809	0.0428904	-0.228211	0.819601	0.809094
PIK3CA	P42336	MYH1	P12882	0.065947	0.289297	0.227956	0.8198	0.809094
PIK3CA	P42336	CYP1B1	Q16678	0.0167914	0.0725207	0.23154	0.817017	0.809094
PIK3CA	P42336	ARMC6	Q6NXE6	0.00711566	0.0307963	0.231056	0.817393	0.809094
PIK3CA	P42336	TOMM40	O96008	0.00820384	0.0355739	0.230614	0.817735	0.809094
PIK3CA	P42336	NDUFV3	P56181	-0.00731077	0.031732	-0.230391	0.817909	0.809094
PIK3CA	P42336	BOLA3	Q53S33	0.00537612	0.0233712	0.230032	0.818187	0.809094
PIK3CA	P42336	IL12RB1	P42701	-0.00772154	0.0335874	-0.229894	0.818294	0.809094
PIK3CA	P42336	NOL11	Q9H8H0	0.00564364	0.0245511	0.229873	0.818311	0.809094
PIK3CA	P42336	REEP1	Q9H902	0.0144051	0.0627499	0.229564	0.818551	0.809094
PIK3CA	P42336	VWA3B	Q502W6	0.0269212	0.117466	0.229183	0.818847	0.809094
PIK3CA	P42336	KRT19	P08727	-0.0286324	0.124994	-0.22907	0.818934	0.809094
PIK3CA	P42336	BCL2L1	Q07817	0.00773209	0.033926	0.227911	0.819835	0.809094
PIK3CA	P42336	ZNF331	Q9NQX6	-0.00840056	0.0368798	-0.227782	0.819935	0.809094
PIK3CA	P42336	PXDN	Q92626	0.0177942	0.078165	0.227649	0.820039	0.809094
PIK3CA	P42336	RNF25	Q96BH1	-0.00707738	0.0305056	-0.232003	0.816658	0.809094
PIK3CA	P42336	DDX41	Q9UJV9	0.00556912	0.0240195	0.231858	0.81677	0.809094
PIK3CA	P42336	ZKSCAN4	Q969J2	-0.00379201	0.016382	-0.231475	0.817067	0.809094
PIK3CA	P42336	ERAP1	Q9NZ08	0.0101703	0.044029	0.23099	0.817443	0.809094
PIK3CA	P42336	IFT122	Q9HBG6	-0.00786169	0.0341152	-0.230445	0.817867	0.809094
PIK3CA	P42336	HMCES	Q96FZ2	0.00783727	0.0341787	0.229303	0.818754	0.809094
PIK3CA	P42336	RPP40	O75818	0.00559539	0.0244209	0.229123	0.818894	0.809094
PIK3CA	P42336	PPDPF	Q9H3Y8	0.00835052	0.0364531	0.229076	0.818931	0.809094
PIK3CA	P42336	HOXD13	P35453	-0.0408941	0.178615	-0.228951	0.819027	0.809094
PIK3CA	P42336	SNCAIP	Q9Y6H5	-0.0108012	0.0472201	-0.228741	0.81919	0.809094
PIK3CA	P42336	THSD7A	Q9UPZ6	-0.00720778	0.031636	-0.227835	0.819894	0.809094
PIK3CA	P42336	WDFY3	Q8IZQ1	-0.00902973	0.0396608	-0.227674	0.820019	0.809094
PIK3CA	P42336	PHF7	Q9BWX1	0.0046328	0.0203539	0.227613	0.820066	0.809094
PIK3CA	P42336	ATP6V1H	Q9UI12	-0.00723736	0.0313913	-0.230553	0.817783	0.809094
PIK3CA	P42336	COG5	U3KQU7	0.00683253	0.0296612	0.230353	0.817938	0.809094
PIK3CA	P42336	IFNGR1	P15260	-0.0104488	0.0453719	-0.230293	0.817985	0.809094
PIK3CA	P42336	DCAF12L2	Q5VW00	0.0556044	0.242172	0.229607	0.818517	0.809094
PIK3CA	P42336	SMIM10	Q96HG1	-0.00604557	0.0263776	-0.229193	0.818839	0.809094
PIK3CA	P42336	DDX58	O95786	-0.0142383	0.0621667	-0.229034	0.818962	0.809094
PIK3CA	P42336	TMEM176B	Q3YBM2	-0.0117807	0.05145	-0.228974	0.819009	0.809094
PIK3CA	P42336	MCM7	P33993	-0.00987824	0.0432273	-0.228519	0.819363	0.809094
PIK3CA	P42336	TOR1B	O14657	-0.00578315	0.0253337	-0.228279	0.819549	0.809094
PIK3CA	P42336	GSPT2	Q8IYD1	-0.0097964	0.0429754	-0.227954	0.819802	0.809094
PIK3CA	P42336	IFRD1	O00458	0.0065478	0.0287271	0.227931	0.819819	0.809094
EP300	Q09472	CLPTM1	O96005	0.00776679	0.0327672	0.237029	0.812759	0.809118
EP300	Q09472	RAD54L	Q92698	-0.00909771	0.0384405	-0.23667	0.813037	0.809198
EP300	Q09472	DZIP1	Q86YF9	-0.0125545	0.0530361	-0.236716	0.813001	0.809198
EP300	Q09472	GPC5	P78333	-0.079957	0.337851	-0.236664	0.813042	0.809198
PIK3CA	P42336	AGL	P35573	0.00863787	0.0380436	0.227051	0.820503	0.809243
PIK3CA	P42336	LCK	P06239	0.0084545	0.0373319	0.226469	0.820956	0.809243
PIK3CA	P42336	KRT3	P12035	0.0280773	0.124023	0.226389	0.821018	0.809243
PIK3CA	P42336	TMEM9	Q9P0T7	0.00885549	0.0393308	0.225154	0.821977	0.809243
PIK3CA	P42336	MPZ	P25189	-0.0137273	0.0611961	-0.224316	0.822629	0.809243
PIK3CA	P42336	NMT2	O60551	0.006245	0.0278471	0.224261	0.822672	0.809243
PIK3CA	P42336	WDTC1	Q8N5D0	0.00727781	0.0325075	0.223881	0.822967	0.809243
PIK3CA	P42336	CLEC1A	Q8NC01	-0.0069936	0.0312839	-0.223553	0.823222	0.809243
PIK3CA	P42336	S100A6	P06703	-0.00840347	0.0376034	-0.223476	0.823282	0.809243
PIK3CA	P42336	VPS13D	Q5THJ4	0.00889811	0.0398188	0.223465	0.823291	0.809243
PIK3CA	P42336	FAM151A	Q8WW52	0.0109034	0.0489528	0.222732	0.823861	0.809243
PIK3CA	P42336	HTRA1	Q92743	-0.014063	0.0633468	-0.222001	0.82443	0.809243
PIK3CA	P42336	RBM17	Q96I25	0.00604763	0.0272968	0.221551	0.82478	0.809243
PIK3CA	P42336	KRT75	O95678	0.0282585	0.127918	0.22091	0.825278	0.809243
PIK3CA	P42336	GPR158	Q5T848	-0.0231787	0.105326	-0.220066	0.825935	0.809243
PIK3CA	P42336	DENND4B	O75064	0.00556388	0.0253421	0.219551	0.826336	0.809243
PIK3CA	P42336	PLBD1	Q6P4A8	0.0139499	0.0636177	0.219277	0.826549	0.809243
PIK3CA	P42336	ANKRD1	Q15327	0.0403321	0.183952	0.219253	0.826568	0.809243
PIK3CA	P42336	MYH6	P13533	-0.0590743	0.25997	-0.227235	0.82036	0.809243
PIK3CA	P42336	HSPA8	P11142	0.00668723	0.0295125	0.226589	0.820862	0.809243
PIK3CA	P42336	CCT2	P78371	-0.00620898	0.027464	-0.226077	0.82126	0.809243
PIK3CA	P42336	SDR42E1	Q8WUS8	0.0102212	0.0453286	0.225491	0.821715	0.809243
PIK3CA	P42336	VPS37B	Q9H9H4	-0.00795042	0.0352746	-0.225387	0.821797	0.809243
PIK3CA	P42336	PCCA	P05165	0.00604794	0.0269154	0.224702	0.822329	0.809243
PIK3CA	P42336	ZDHHC24	Q6UX98	0.00688991	0.0306707	0.224641	0.822376	0.809243
PIK3CA	P42336	C16orf71	Q8IYS4	0.00914507	0.040751	0.224413	0.822553	0.809243
PIK3CA	P42336	TRIM13	O60858	-0.00538792	0.0240343	-0.224177	0.822737	0.809243
PIK3CA	P42336	SOX1	O00570	0.0628484	0.280876	0.223758	0.823063	0.809243
PIK3CA	P42336	SLTM	Q9NWH9	0.00580244	0.0260027	0.223148	0.823537	0.809243
PIK3CA	P42336	ARRB2	P32121	0.0068455	0.0306792	0.223132	0.82355	0.809243
PIK3CA	P42336	LPIN2	Q92539	-0.00923429	0.0415229	-0.22239	0.824126	0.809243
PIK3CA	P42336	HDC	P19113	0.0133758	0.0601817	0.222257	0.82423	0.809243
PIK3CA	P42336	C15orf48	Q9C002	0.011211	0.0504496	0.222222	0.824257	0.809243
PIK3CA	P42336	SMG1	Q96Q15	-0.00855662	0.0387114	-0.221036	0.82518	0.809243
PIK3CA	P42336	FNTB	P49356	0.00464179	0.0210314	0.220708	0.825435	0.809243
PIK3CA	P42336	CSK	P41240	0.00656515	0.0297709	0.220523	0.82558	0.809243
PIK3CA	P42336	CLN5	O75503	0.00447733	0.02031	0.22045	0.825636	0.809243
PIK3CA	P42336	AP3S2	P59780	0.00564507	0.0256283	0.220267	0.825778	0.809243
PIK3CA	P42336	ACOT2	P49753	-0.00581788	0.0264128	-0.220267	0.825778	0.809243
PIK3CA	P42336	ARHGDIG	Q99819	-0.0547242	0.248614	-0.220117	0.825895	0.809243
PIK3CA	P42336	RAB27A	P51159	-0.00720994	0.0328472	-0.2195	0.826375	0.809243
PIK3CA	P42336	ZNF556	Q9HAH1	0.0231357	0.101927	0.226982	0.820556	0.809243
PIK3CA	P42336	DHRS13	Q6UX07	0.0100276	0.0444245	0.225723	0.821535	0.809243
PIK3CA	P42336	PNPO	Q9NVS9	-0.00558056	0.0247324	-0.225638	0.821601	0.809243
PIK3CA	P42336	PRNP	P04156	-0.0101713	0.0450979	-0.225539	0.821678	0.809243
PIK3CA	P42336	GAB4	Q2WGN9	-0.0512434	0.227662	-0.225086	0.82203	0.809243
PIK3CA	P42336	DNAJC7	Q99615	-0.0048598	0.0216027	-0.224962	0.822126	0.809243
PIK3CA	P42336	ZNF888	P0CJ79	-0.00772358	0.0344103	-0.224456	0.82252	0.809243
PIK3CA	P42336	RASD1	Q9Y272	0.0138433	0.0620092	0.223245	0.823461	0.809243
PIK3CA	P42336	AMMECR1L	Q6DCA0	0.00467407	0.0209736	0.222855	0.823765	0.809243
PIK3CA	P42336	ADAMTSL5	Q0VD77	-0.00948865	0.0427379	-0.22202	0.824414	0.809243
PIK3CA	P42336	KHK	P50053	-0.00756994	0.0341643	-0.221575	0.824761	0.809243
PIK3CA	P42336	MIDN	Q504T8	0.00788089	0.0356312	0.221179	0.825068	0.809243
PIK3CA	P42336	MRM1	Q6IN84	-0.00597439	0.0271013	-0.220446	0.825639	0.809243
PIK3CA	P42336	SLC30A3	Q99726	-0.0245007	0.111507	-0.219723	0.826202	0.809243
PIK3CA	P42336	ZNF419	Q96HQ0	0.00520022	0.0236851	0.219557	0.826331	0.809243
PIK3CA	P42336	CTNNBL1	Q8WYA6	-0.00641386	0.0292267	-0.219452	0.826413	0.809243
PIK3CA	P42336	HMOX1	P09601	-0.0138587	0.0616768	-0.224699	0.822331	0.809243
PIK3CA	P42336	LARP1	Q6PKG0	0.00666546	0.029716	0.224306	0.822637	0.809243
PIK3CA	P42336	PLXND1	Q9Y4D7	-0.00968166	0.0432003	-0.224111	0.822789	0.809243
PIK3CA	P42336	FAM81B	Q96LP2	0.0618942	0.276941	0.223493	0.823269	0.809243
PIK3CA	P42336	PHF14	O94880	-0.00575842	0.0257976	-0.223215	0.823485	0.809243
PIK3CA	P42336	TGFBR2	P37173	0.0133252	0.0597066	0.223177	0.823514	0.809243
PIK3CA	P42336	ZNF518B	Q9C0D4	0.00799824	0.0358822	0.222903	0.823728	0.809243
PIK3CA	P42336	TSEN2	Q8NCE0	-0.00380088	0.0170584	-0.222817	0.823795	0.809243
PIK3CA	P42336	FOXC1	Q12948	-0.0109805	0.0493063	-0.222699	0.823886	0.809243
PIK3CA	P42336	B3GNT7	Q8NFL0	-0.0108456	0.0487933	-0.222276	0.824215	0.809243
PIK3CA	P42336	CAPN10	Q9HC96	0.00524706	0.0236555	0.221812	0.824577	0.809243
PIK3CA	P42336	CYB561D2	O14569	0.00584566	0.0263632	0.221736	0.824635	0.809243
PIK3CA	P42336	STRADB	Q9C0K7	0.00502317	0.0227104	0.221184	0.825065	0.809243
PIK3CA	P42336	FAM107A	O95990	-0.00939756	0.0425048	-0.221094	0.825135	0.809243
PIK3CA	P42336	LIMCH1	Q9UPQ0	0.0144416	0.0653454	0.221003	0.825206	0.809243
PIK3CA	P42336	CHCHD6	Q9BRQ6	-0.00841244	0.0381203	-0.220682	0.825456	0.809243
PIK3CA	P42336	MCM5	P33992	0.00967009	0.0438775	0.220388	0.825684	0.809243
PIK3CA	P42336	PTTG1	O95997	0.0113259	0.0514634	0.220077	0.825927	0.809243
PIK3CA	P42336	ILKAP	Q9H0C8	0.00654277	0.0297464	0.219952	0.826024	0.809243
PIK3CA	P42336	EIF2A	Q9BY44	-0.00652119	0.0296545	-0.219906	0.82606	0.809243
PIK3CA	P42336	RBM5	P52756	0.00548621	0.0249541	0.219852	0.826102	0.809243
PIK3CA	P42336	BMP6	P22004	0.0118913	0.0541222	0.219712	0.826211	0.809243
PIK3CA	P42336	CHMP2B	Q9UQN3	0.00622317	0.0283793	0.219285	0.826542	0.809243
PIK3CA	P42336	ADAMTSL1	Q8N6G6	-0.00901314	0.0398198	-0.226348	0.821049	0.809243
PIK3CA	P42336	NEK6	Q9HC98	-0.00987339	0.043702	-0.225925	0.821378	0.809243
PIK3CA	P42336	SQLE	Q14534	0.0117005	0.052352	0.223497	0.823265	0.809243
PIK3CA	P42336	COQ3	Q9NZJ6	0.00571493	0.0256024	0.223218	0.823483	0.809243
PIK3CA	P42336	SH2D1A	O60880	0.00927719	0.0415697	0.223172	0.823519	0.809243
PIK3CA	P42336	CHMP7	Q8WUX9	0.00538579	0.024183	0.22271	0.823877	0.809243
PIK3CA	P42336	RALGPS1	Q5JS13	0.00744812	0.0334795	0.222468	0.824066	0.809243
PIK3CA	P42336	AMMECR1	Q9Y4X0	-0.0109172	0.0491601	-0.222074	0.824372	0.809243
PIK3CA	P42336	CNTNAP3	Q9BZ76	0.0108043	0.0488169	0.221323	0.824957	0.809243
PIK3CA	P42336	NANS	Q9NR45	-0.00664151	0.0300475	-0.221034	0.825182	0.809243
PIK3CA	P42336	ZMAT4	Q9H898	-0.0608487	0.27628	-0.220242	0.825798	0.809243
PIK3CA	P42336	BRD3	Q15059	0.00716988	0.0325643	0.220176	0.825849	0.809243
PIK3CA	P42336	OFD1	O75665	-0.00571626	0.0260074	-0.219794	0.826147	0.809243
PIK3CA	P42336	IKBKB	O14920	0.00631263	0.0287325	0.219703	0.826217	0.809243
CDKN2A	Q8N726	BNIPL	Q7Z465	0.0305641	0.0821104	0.372232	0.709922	0.809256
CDKN2A	Q8N726	IGFN1	Q86VF2	0.038953	0.10467	0.372152	0.709982	0.809256
CDKN2A	Q8N726	FAM167B	Q9BTA0	0.0103365	0.0277899	0.371951	0.710131	0.809256
CDKN2A	Q8N726	METTL7B	Q6UX53	-0.034021	0.0914697	-0.371938	0.710141	0.809256
CDKN2A	Q8N726	ST8SIA1	Q92185	0.016334	0.0439605	0.37156	0.710422	0.809256
CDKN2A	Q8N726	KLRD1	Q13241	-0.0208994	0.0562706	-0.371409	0.710534	0.809256
CDKN2A	Q8N726	RABIF	P47224	0.0094451	0.0254384	0.371293	0.710621	0.809256
CDKN2A	Q8N726	GDPD5	Q8WTR4	-0.0144395	0.0387497	-0.372636	0.709622	0.809256
CDKN2A	Q8N726	NRXN3	Q9HDB5	-0.0286745	0.07706	-0.372106	0.710016	0.809256
CDKN2A	Q8N726	ARPIN	Q7Z6K5	0.014192	0.038163	0.371878	0.710186	0.809256
CDKN2A	Q8N726	ACOT1	Q86TX2	0.0161786	0.0435417	0.371566	0.710417	0.809256
CDKN2A	Q8N726	EHD4	Q9H223	-0.0144057	0.0388061	-0.371221	0.710674	0.809256
CDKN2A	Q8N726	GJC1	P36383	-0.0193405	0.0519139	-0.372549	0.709686	0.809256
CDKN2A	Q8N726	FAM222B	Q8WU58	-0.0106136	0.0285868	-0.371276	0.710634	0.809256
CDKN2A	Q8N726	ZNF662	Q6ZS27	0.0144328	0.0387415	0.372542	0.709691	0.809256
CDKN2A	Q8N726	PANX2	Q96RD6	0.0226559	0.0608786	0.372149	0.709984	0.809256
CDKN2A	Q8N726	GXYLT2	A0PJZ3	-0.0223562	0.0601253	-0.371827	0.710223	0.809256
CDKN2A	Q8N726	MRPS18C	Q9Y3D5	0.00777867	0.0209275	0.371695	0.710321	0.809256
CDKN2A	Q8N726	ABO	A0A087X009	0.03232	0.086655	0.372973	0.709371	0.809256
CDKN2A	Q8N726	MDFIC	Q9P1T7	0.0144208	0.0387197	0.37244	0.709767	0.809256
CDKN2A	Q8N726	FSD1L	Q9BXM9	0.00982799	0.0264379	0.371739	0.710288	0.809256
EP300	Q09472	MYO18B	Q8IUG5	0.0437896	0.185226	0.236412	0.813237	0.809258
EP300	Q09472	FAT2	Q9NYQ8	-0.0234695	0.0992556	-0.236456	0.813203	0.809258
EP300	Q09472	CXorf38	Q8TB03	-0.00838384	0.0354779	-0.236312	0.813315	0.809268
PIK3CA	P42336	TRMT6	Q9UJA5	0.00665384	0.0303732	0.21907	0.82671	0.809316
EP300	Q09472	LIN28A	Q9H9Z2	0.0908	0.384633	0.236069	0.813503	0.809321
EP300	Q09472	ATG16L1	Q676U5	-0.00842057	0.0356695	-0.236072	0.813501	0.809321
EP300	Q09472	TRPT1	Q86TN4	-0.00917193	0.0388819	-0.235892	0.81364	0.809323
EP300	Q09472	HOXB6	P17509	0.0464656	0.19692	0.235962	0.813586	0.809323
CASP8	Q14790	TRIM46	Q7Z4K8	-0.025648	0.0352089	-0.728453	0.466773	0.809328
CASP8	Q14790	LGALS3	P17931	-0.0383153	0.0525383	-0.729283	0.466265	0.809328
CASP8	Q14790	MEDAG	Q5VYS4	-0.0485118	0.0665693	-0.728742	0.466596	0.809328
CASP8	Q14790	PDGFD	Q9GZP0	-0.0353324	0.048503	-0.728457	0.466771	0.809328
CASP8	Q14790	SNRNP200	O75643	-0.026232	0.0360065	-0.728536	0.466723	0.809328
CASP8	Q14790	SLC16A5	O15375	0.0379823	0.0521382	0.728492	0.466749	0.809328
CASP8	Q14790	DOK5	Q9P104	0.053622	0.0735544	0.729011	0.466432	0.809328
CASP8	Q14790	MXD3	Q9BW11	-0.0358044	0.0491383	-0.728645	0.466655	0.809328
CASP8	Q14790	SH3BP4	Q9P0V3	0.0365797	0.0502029	0.728638	0.46666	0.809328
CASP8	Q14790	CAMKV	Q8NCB2	0.213043	0.2925	0.728352	0.466835	0.809328
CASP8	Q14790	PAGE2	Q7Z2X7	-0.258689	0.354768	-0.729177	0.466331	0.809328
CASP8	Q14790	APBA1	Q02410	0.0448026	0.0614461	0.729136	0.466356	0.809328
CDKN2A	Q8N726	YIPF6	Q96EC8	0.00973392	0.0262346	0.371033	0.710813	0.809338
PIK3CA	P42336	GTPBP4	Q9BZE4	0.00681919	0.0311454	0.218947	0.826806	0.809344
PIK3CA	P42336	TFPI2	P48307	0.0216882	0.0991	0.218852	0.82688	0.80935
EP300	Q09472	CSF3R	Q99062	0.0138531	0.0587849	0.235657	0.813822	0.809361
EP300	Q09472	C12orf57	Q99622	0.0153183	0.0651864	0.234993	0.814337	0.809361
EP300	Q09472	CTNNA3	Q9UI47	-0.0664226	0.283944	-0.233929	0.815163	0.809361
EP300	Q09472	PRPF19	Q9UMS4	-0.00874067	0.0374355	-0.233486	0.815506	0.809361
EP300	Q09472	PI4KB	Q9UBF8	0.00721691	0.0310226	0.232634	0.816168	0.809361
EP300	Q09472	VTI1A	Q96AJ9	0.00560221	0.0240991	0.232465	0.816299	0.809361
EP300	Q09472	BEAN1	Q3B7T3	-0.0148232	0.0629695	-0.235402	0.81402	0.809361
EP300	Q09472	ZNF720	Q7Z2F6	0.00658583	0.0279911	0.235283	0.814113	0.809361
EP300	Q09472	HMBS	P08397	-0.0108057	0.0459927	-0.234945	0.814375	0.809361
EP300	Q09472	PYGL	P06737	-0.021886	0.0932662	-0.234662	0.814594	0.809361
EP300	Q09472	MSI1	O43347	-0.0286512	0.122215	-0.234433	0.814772	0.809361
EP300	Q09472	CSNK2A2	P19784	0.0076672	0.0327519	0.234099	0.815031	0.809361
EP300	Q09472	NEDD1	Q8NHV4	-0.0107323	0.0458459	-0.234096	0.815034	0.809361
EP300	Q09472	GATA6	Q92908	0.0124442	0.0532572	0.233662	0.81537	0.809361
EP300	Q09472	FADD	Q13158	0.010039	0.0429846	0.233549	0.815457	0.809361
EP300	Q09472	CEP295	Q9C0D2	0.0163522	0.0700835	0.233325	0.815631	0.809361
EP300	Q09472	ZNF629	Q9UEG4	-0.0105612	0.0453236	-0.233017	0.815871	0.809361
EP300	Q09472	GPT2	Q8TD30	0.0196709	0.0844255	0.232997	0.815886	0.809361
EP300	Q09472	CIB2	O75838	0.0137234	0.0589227	0.232905	0.815957	0.809361
EP300	Q09472	SEC14L5	O43304	0.0206749	0.0889346	0.232473	0.816292	0.809361
EP300	Q09472	C16orf71	Q8IYS4	0.0129202	0.0555834	0.232446	0.816313	0.809361
EP300	Q09472	PHF20	Q9BVI0	0.00781633	0.0331724	0.235628	0.813845	0.809361
EP300	Q09472	SLC27A1	Q6PCB7	0.0118569	0.050358	0.235451	0.813982	0.809361
EP300	Q09472	THAP7	Q9BT49	0.0120019	0.0514819	0.233128	0.815784	0.809361
EP300	Q09472	KPNB1	Q14974	0.00796734	0.0342229	0.232807	0.816033	0.809361
EP300	Q09472	BRWD1	Q9NSI6	0.00889754	0.0382485	0.232624	0.816175	0.809361
EP300	Q09472	LARS2	Q15031	0.008943	0.0381306	0.234536	0.814692	0.809361
EP300	Q09472	PALLD	B2RTX2	0.0154475	0.0659655	0.234176	0.814971	0.809361
EP300	Q09472	FGF10	O15520	-0.0533407	0.227997	-0.233954	0.815144	0.809361
EP300	Q09472	CAMP	P49913	0.0494378	0.211669	0.233562	0.815447	0.809361
EP300	Q09472	PLSCR4	Q9NRQ2	-0.0145723	0.0625468	-0.232982	0.815898	0.809361
EP300	Q09472	SSR4	P51571	-0.0144761	0.0617237	-0.234531	0.814695	0.809361
EP300	Q09472	DDX56	Q9NY93	0.00900878	0.0384612	0.23423	0.814929	0.809361
EP300	Q09472	ZNF727	A8MUV8	0.0416344	0.17811	0.233757	0.815297	0.809361
EP300	Q09472	NAA10	P41227	-0.014927	0.0638829	-0.233662	0.815369	0.809361
EP300	Q09472	RSPO3	Q9BXY4	0.0227518	0.0973993	0.233593	0.815423	0.809361
EP300	Q09472	CDK20	Q8IZL9	0.00892844	0.0382439	0.23346	0.815527	0.809361
EP300	Q09472	EFCAB1	Q9HAE3	0.0197425	0.0845697	0.233447	0.815537	0.809361
EP300	Q09472	NSMF	Q6X4W1	0.0129968	0.0556913	0.233372	0.815595	0.809361
EP300	Q09472	HSP90AA1	P07900	0.00792849	0.0341233	0.232348	0.816389	0.809369
CASP8	Q14790	TMEM176A	Q96HP8	0.040702	0.0558934	0.728208	0.466923	0.809373
TP53	P04637	TMEM259	Q4ZIN3	0.00842184	0.0205476	0.40987	0.682126	0.809392
CDKN2A	Q8N726	CMYA5	Q8N3K9	-0.0392874	0.105945	-0.370828	0.710967	0.809439
TP53	P04637	CAMK2D	Q13557	0.0126997	0.0309957	0.409724	0.682233	0.809441
CDKN2A	Q8N726	SORCS1	Q8WY21	-0.0669441	0.180621	-0.370634	0.711112	0.809458
CDKN2A	Q8N726	CHUK	O15111	-0.00855183	0.0230851	-0.370449	0.711249	0.809458
CDKN2A	Q8N726	NEDD4	P46934	-0.0152281	0.0411056	-0.370462	0.711239	0.809458
CDKN2A	Q8N726	ALDH1B1	A0A0U1RQK9	-0.0179827	0.0485236	-0.370597	0.711139	0.809458
PIK3CA	P42336	CFL2	Q9Y281	0.00975435	0.0446186	0.218616	0.827063	0.809463
EP300	Q09472	PFKM	P08237	0.0143074	0.0617093	0.231852	0.816775	0.809483
EP300	Q09472	ERN2	Q76MJ5	-0.058864	0.253636	-0.23208	0.816597	0.809483
EP300	Q09472	SIN3B	O75182	0.00929807	0.040101	0.231866	0.816764	0.809483
EP300	Q09472	CEP135	Q66GS9	0.00804797	0.0346999	0.231931	0.816714	0.809483
CDKN2A	Q8N726	KDM1B	Q8NB78	-0.0142066	0.0383777	-0.370177	0.711452	0.80956
CDKN2A	Q8N726	GMDS	O60547	0.0138357	0.0373787	0.37015	0.711472	0.80956
CDKN2A	Q8N726	NUCB2	P80303	-0.0155809	0.0421048	-0.370051	0.711545	0.809569
PIK3CA	P42336	FLRT2	O43155	-0.0184028	0.0842798	-0.218353	0.827268	0.809597
TP53	P04637	F2R	P25116	0.0156557	0.0382357	0.409453	0.682432	0.809598
TP53	P04637	EXO1	Q9UQ84	-0.0100796	0.0246279	-0.409275	0.682562	0.809616
TP53	P04637	DBF4	Q9UBU7	0.00904702	0.0221063	0.409251	0.68258	0.809616
CDKN2A	Q8N726	LAX1	Q8IWV1	-0.0130048	0.0351918	-0.369541	0.711925	0.809624
CDKN2A	Q8N726	CDK10	Q15131	0.013551	0.0366371	0.369871	0.711679	0.809624
CDKN2A	Q8N726	UBL3	O95164	-0.0122906	0.0332529	-0.369609	0.711874	0.809624
CDKN2A	Q8N726	IGHMBP2	P38935	-0.0110485	0.029905	-0.369452	0.711991	0.809624
CDKN2A	Q8N726	DEPDC1B	Q8WUY9	0.0131359	0.0355241	0.369774	0.711751	0.809624
CDKN2A	Q8N726	POF1B	Q8WVV4	-0.0422433	0.114323	-0.369507	0.71195	0.809624
PIK3CA	P42336	VSTM4	Q8IW00	0.0115147	0.0528033	0.218069	0.82749	0.809628
PIK3CA	P42336	RNF175	Q8N4F7	-0.00751105	0.0344405	-0.218088	0.827475	0.809628
PIK3CA	P42336	NUDT18	Q6ZVK8	0.00683693	0.0313546	0.218052	0.827502	0.809628
TP53	P04637	SMIM20	Q8N5G0	-0.00765189	0.0187024	-0.40914	0.682661	0.809634
EP300	Q09472	FOSB	P53539	-0.0393593	0.16998	-0.231552	0.817007	0.809634
EP300	Q09472	CDHR4	A6H8M9	-0.0492866	0.212986	-0.231407	0.81712	0.809634
EP300	Q09472	CCDC107	Q8WV48	0.0080343	0.0347211	0.231395	0.817129	0.809634
EP300	Q09472	LRRC55	Q6ZSA7	-0.0255341	0.1104	-0.231287	0.817213	0.80965
EP300	Q09472	CAB39	Q9Y376	-0.0125441	0.0542565	-0.231199	0.817281	0.80965
CDKN2A	Q8N726	DEDD	O75618	0.00689255	0.0186672	0.369234	0.712153	0.809658
CDKN2A	Q8N726	PRR36	Q9H6K5	-0.0224545	0.0608006	-0.369314	0.712093	0.809658
EP300	Q09472	LYVE1	Q9Y5Y7	0.016652	0.072253	0.230468	0.817848	0.809662
EP300	Q09472	BCO2	Q9BYV7	-0.0137264	0.0595442	-0.230524	0.817805	0.809662
EP300	Q09472	QTRT1	Q9BXR0	0.0116708	0.0505949	0.230671	0.817692	0.809662
EP300	Q09472	QDPR	P09417	0.0125508	0.0543682	0.230848	0.817554	0.809662
EP300	Q09472	HRG	P04196	-0.0739217	0.320233	-0.230838	0.817562	0.809662
EP300	Q09472	NEUROG2	Q9H2A3	0.0842419	0.365253	0.23064	0.817715	0.809662
EP300	Q09472	GRPEL2	Q8TAA5	-0.0114249	0.0495736	-0.230463	0.817852	0.809662
EP300	Q09472	SPINK1	P00995	0.0571718	0.248141	0.230401	0.817901	0.809662
EP300	Q09472	SNAPC3	Q92966	0.00818577	0.0354433	0.230954	0.817472	0.809662
PIK3CA	P42336	IL1RN	P18510	-0.0203672	0.0934747	-0.21789	0.827628	0.809685
TP53	P04637	WDR33	Q9C0J8	0.00530476	0.0129712	0.408965	0.68279	0.809708
TP53	P04637	TSNARE1	Q96NA8	-0.00924711	0.0226172	-0.408853	0.682871	0.809726
CASP8	Q14790	MUL1	Q969V5	0.0267331	0.0367434	0.727561	0.467318	0.809729
CASP8	Q14790	RHOBTB1	O94844	-0.0324954	0.0446647	-0.727541	0.467331	0.809729
CASP8	Q14790	NR2F2	P24468	0.0332699	0.0457458	0.727277	0.467492	0.809729
CASP8	Q14790	WDR25	Q64LD2	0.0249061	0.034246	0.727272	0.467496	0.809729
CASP8	Q14790	PAPOLG	Q9BWT3	-0.0202034	0.0277924	-0.726938	0.467699	0.809729
CASP8	Q14790	LRIG1	Q96JA1	0.0459824	0.0632356	0.72716	0.467564	0.809729
CASP8	Q14790	COL7A1	Q02388	-0.0522539	0.0718698	-0.727063	0.467623	0.809729
CASP8	Q14790	KLHL2	O95198	0.0283521	0.0390061	0.726864	0.467745	0.809729
CASP8	Q14790	CMTM7	Q96FZ5	0.0412533	0.0567592	0.726812	0.467776	0.809729
CASP8	Q14790	LMBR1	Q8WVP7	0.0258688	0.0355531	0.727611	0.467287	0.809729
CASP8	Q14790	SETX	Q7Z333	0.0270185	0.037177	0.726755	0.467812	0.809729
CDKN2A	Q8N726	ZC3H12A	Q5D1E8	-0.0257011	0.0696531	-0.368988	0.712337	0.809729
CDKN2A	Q8N726	EMC1	Q8N766	0.0120323	0.0326183	0.368882	0.712415	0.809729
CDKN2A	Q8N726	EPB41L1	Q9H4G0	-0.0259086	0.0702269	-0.368926	0.712383	0.809729
CASP8	Q14790	SP1	P08047	-0.0260474	0.035846	-0.726649	0.467877	0.809733
PIK3CA	P42336	RCAN3	Q9UKA8	0.00652364	0.0299733	0.217648	0.827817	0.809804
TP53	P04637	SEMG2	Q02383	-0.0810707	0.198399	-0.408626	0.683038	0.80983
TP53	P04637	NSRP1	Q9H0G5	0.00634538	0.0155313	0.408553	0.683092	0.80983
TP53	P04637	RAET1G	Q6H3X3	-0.0147762	0.0361754	-0.408459	0.683161	0.809833
CDKN2A	Q8N726	SLC35C1	Q96A29	0.0134492	0.0366077	0.367388	0.713529	0.80985
CDKN2A	Q8N726	TRIM63	Q969Q1	0.0745803	0.203008	0.367376	0.713537	0.80985
CDKN2A	Q8N726	PALMD	Q9NP74	-0.0225358	0.0613564	-0.367293	0.7136	0.80985
CDKN2A	Q8N726	THNSL1	Q8IYQ7	0.00983972	0.0267981	0.36718	0.713684	0.80985
CDKN2A	Q8N726	CPXM2	Q8N436	-0.0211202	0.0575206	-0.367176	0.713687	0.80985
CDKN2A	Q8N726	MOGAT2	Q3SYC2	0.0928896	0.252323	0.368138	0.71297	0.80985
CDKN2A	Q8N726	CES3	Q6UWW8	-0.0180231	0.0490559	-0.367399	0.713521	0.80985
CDKN2A	Q8N726	RPS25	P62851	0.0116772	0.0317857	0.367374	0.71354	0.80985
CDKN2A	Q8N726	CILP	O75339	-0.0284213	0.0774439	-0.366993	0.713823	0.80985
CDKN2A	Q8N726	ANKRD34C	P0C6C1	0.0987572	0.269143	0.366932	0.713868	0.80985
CDKN2A	Q8N726	EMX1	A0A087WZF2	-0.0349416	0.0948901	-0.368232	0.7129	0.80985
CDKN2A	Q8N726	MAMSTR	Q6ZN01	0.0117389	0.0319313	0.36763	0.713349	0.80985
CDKN2A	Q8N726	CTXN1	P60606	-0.0183643	0.0499865	-0.367386	0.71353	0.80985
CDKN2A	Q8N726	RDM1	Q8NG50	0.0310726	0.0846185	0.367208	0.713663	0.80985
CDKN2A	Q8N726	TECR	Q9NZ01	0.0129756	0.0353682	0.366871	0.713913	0.80985
CDKN2A	Q8N726	ARL6IP6	Q8N6S5	-0.0119495	0.032428	-0.368493	0.712706	0.80985
CDKN2A	Q8N726	LRAT	O95237	-0.0590448	0.16024	-0.368478	0.712717	0.80985
CDKN2A	Q8N726	RFTN1	Q14699	-0.015656	0.0424903	-0.368461	0.712729	0.80985
CDKN2A	Q8N726	C3orf80	F5H4A9	-0.0121305	0.0329546	-0.368098	0.713	0.80985
CDKN2A	Q8N726	INTS10	Q9NVR2	-0.0109084	0.0296976	-0.367317	0.713582	0.80985
CDKN2A	Q8N726	SLC35A2	P78381	0.0114657	0.0312312	0.367123	0.713725	0.80985
CDKN2A	Q8N726	COG6	Q9Y2V7	0.010472	0.0285521	0.366769	0.71399	0.809861
TP53	P04637	KRT13	P13646	-0.0489258	0.119865	-0.408176	0.683369	0.809924
TP53	P04637	FRMPD1	Q5SYB0	-0.034466	0.0844396	-0.408174	0.68337	0.809924
CDKN2A	Q8N726	TRIM68	Q6AZZ1	0.008093	0.0220799	0.366532	0.714167	0.809951
CDKN2A	Q8N726	MBD5	Q9P267	0.00737467	0.0201227	0.366485	0.714202	0.809951
TP53	P04637	R3HCC1L	Q7Z5L2	0.00553036	0.0135553	0.407986	0.683508	0.810009
PIK3CA	P42336	MRPS16	Q9Y3D3	-0.00556985	0.0256651	-0.217021	0.828306	0.810011
PIK3CA	P42336	GGPS1	O95749	-0.00439756	0.0202719	-0.216928	0.828378	0.810011
PIK3CA	P42336	NFATC2IP	Q8NCF5	-0.005383	0.0248084	-0.216983	0.828335	0.810011
PIK3CA	P42336	CCNB2	O95067	0.00971245	0.044786	0.216864	0.828428	0.810011
PIK3CA	P42336	MEDAG	Q5VYS4	0.0112111	0.051716	0.216781	0.828492	0.810011
PIK3CA	P42336	ISCU	Q9H1K1	-0.00626234	0.0288897	-0.216768	0.828503	0.810011
PIK3CA	P42336	RGMB	Q6NW40	0.00511811	0.0235577	0.217259	0.82812	0.810011
EP300	Q09472	CCDC141	B8ZZB3	0.0330857	0.143945	0.229849	0.81833	0.810019
EP300	Q09472	EFNA1	P20827	0.0146764	0.0638776	0.229759	0.818399	0.810021
TP53	P04637	AP4B1	Q9Y6B7	-0.0065244	0.016003	-0.407699	0.683718	0.810022
TP53	P04637	DNAAF5	Q86Y56	0.00920935	0.0225822	0.407814	0.683633	0.810022
TP53	P04637	EGFLAM	Q63HQ2	-0.0125185	0.0307049	-0.407703	0.683716	0.810022
EP300	Q09472	ABHD15	Q6UXT9	0.00712953	0.0310506	0.22961	0.818515	0.810069
EP300	Q09472	DEDD	O75618	0.00583685	0.0254614	0.229243	0.8188	0.810123
EP300	Q09472	SV2A	Q7L0J3	-0.0151603	0.0661939	-0.229029	0.818967	0.810123
EP300	Q09472	DHTKD1	Q96HY7	0.0109206	0.0477305	0.228798	0.819146	0.810123
EP300	Q09472	HIF1AN	Q9NWT6	-0.00818084	0.0358296	-0.228327	0.819512	0.810123
EP300	Q09472	VASH1	Q7L8A9	0.00965069	0.0420976	0.229245	0.818798	0.810123
EP300	Q09472	DDX55	Q8NHQ9	-0.00694355	0.0303213	-0.228999	0.818989	0.810123
EP300	Q09472	EMC9	Q9Y3B6	0.010333	0.0451705	0.228756	0.819178	0.810123
EP300	Q09472	NOL4	O94818	-0.0804187	0.351982	-0.228474	0.819398	0.810123
EP300	Q09472	BRD7	Q9NPI1	0.00782937	0.0342905	0.228325	0.819513	0.810123
EP300	Q09472	FOXL1	Q12952	0.0169387	0.0743452	0.227839	0.81989	0.810123
EP300	Q09472	CCL22	O00626	0.0171512	0.0752879	0.227808	0.819914	0.810123
EP300	Q09472	ZMAT5	Q9UDW3	0.0099959	0.0435791	0.229374	0.818698	0.810123
EP300	Q09472	ORMDL3	Q8N138	0.0105618	0.0463341	0.227948	0.819806	0.810123
EP300	Q09472	SMC6	Q96SB8	0.0110291	0.0483917	0.227912	0.819834	0.810123
EP300	Q09472	SPAG5	Q96R06	0.0122416	0.0537645	0.22769	0.820007	0.810123
EP300	Q09472	KLHL5	Q96PQ7	-0.0129242	0.0567117	-0.227893	0.819848	0.810123
EP300	Q09472	PLA1A	Q53H76	0.0179018	0.078556	0.227885	0.819855	0.810123
EP300	Q09472	FAM217B	Q9NTX9	0.0101038	0.0443522	0.227809	0.819914	0.810123
EP300	Q09472	TBL1X	O60907	-0.0164726	0.0719344	-0.228995	0.818992	0.810123
EP300	Q09472	CDKN1A	P38936	-0.013622	0.0597223	-0.228089	0.819696	0.810123
EP300	Q09472	PTDSS1	P48651	-0.0104622	0.0459536	-0.227669	0.820022	0.810123
EP300	Q09472	INSIG1	O15503	0.0170363	0.074844	0.227624	0.820058	0.810123
TP53	P04637	CTTNBP2NL	Q9P2B4	-0.0108027	0.0265111	-0.407479	0.68388	0.810135
CDKN2A	Q8N726	RNPS1	Q15287	-0.00898638	0.0245422	-0.366161	0.714444	0.810139
CDKN2A	Q8N726	ORAI1	Q96D31	-0.0130661	0.0356915	-0.366085	0.7145	0.810139
PIK3CA	P42336	ADCY1	Q08828	0.0100368	0.0463641	0.216477	0.828729	0.810167
CASP8	Q14790	GPATCH3	Q96I76	0.025824	0.0355705	0.725995	0.468277	0.810176
CASP8	Q14790	ST6GALNAC1	Q9NSC7	-0.0676559	0.0932048	-0.725884	0.468345	0.810176
CASP8	Q14790	HPS4	Q9NQG7	-0.024707	0.0340399	-0.725824	0.468382	0.810176
CASP8	Q14790	PABPC4L	P0CB38	-0.0765357	0.105403	-0.726125	0.468198	0.810176
CDKN2A	Q8N726	GPAM	Q9HCL2	-0.00996457	0.0272769	-0.365311	0.715077	0.810225
CDKN2A	Q8N726	CRYZ	Q08257	-0.0166729	0.0456503	-0.365231	0.715137	0.810225
CDKN2A	Q8N726	MMP7	P09237	-0.0421815	0.115504	-0.365196	0.715163	0.810225
CDKN2A	Q8N726	MKRN3	Q13064	0.0337005	0.0923143	0.365063	0.715263	0.810225
CDKN2A	Q8N726	NFIX	Q14938	-0.018064	0.0494023	-0.365652	0.714823	0.810225
CDKN2A	Q8N726	MYO18B	Q8IUG5	0.049857	0.136662	0.364818	0.715445	0.810225
CDKN2A	Q8N726	FAM20A	Q96MK3	0.0213263	0.0584651	0.36477	0.715481	0.810225
CDKN2A	Q8N726	PDE6A	P16499	0.0287431	0.078643	0.365489	0.714945	0.810225
CDKN2A	Q8N726	TMEM39A	Q9NV64	-0.00954187	0.0261437	-0.364978	0.715326	0.810225
CDKN2A	Q8N726	ATRIP	Q8WXE1	0.00932752	0.0255673	0.364822	0.715442	0.810225
CDKN2A	Q8N726	CDCA2	Q69YH5	-0.0128734	0.0352175	-0.365538	0.714908	0.810225
CDKN2A	Q8N726	TPK1	Q9H3S4	0.00842193	0.0230415	0.365512	0.714928	0.810225
CDKN2A	Q8N726	COL11A2	P13942	-0.0122488	0.0335306	-0.365303	0.715083	0.810225
CDKN2A	Q8N726	KCNK5	O95279	0.015474	0.042425	0.364739	0.715504	0.810225
TP53	P04637	ITGB1	P05556	0.0162398	0.0398804	0.407211	0.684076	0.810228
TP53	P04637	CAPN8	A6NHC0	0.044902	0.110339	0.406948	0.684269	0.810228
TP53	P04637	TIAL1	Q01085	0.00572473	0.0140806	0.406569	0.684547	0.810228
TP53	P04637	SPTA1	P02549	0.0583965	0.143682	0.406427	0.684651	0.810228
TP53	P04637	UBE4A	Q14139	-0.0129276	0.0318118	-0.406377	0.684689	0.810228
TP53	P04637	PINLYP	A6NC86	0.0141391	0.0347248	0.407176	0.684102	0.810228
TP53	P04637	SPTLC3	Q9NUV7	-0.0174933	0.0430433	-0.406411	0.684663	0.810228
TP53	P04637	TMEM41A	Q96HV5	0.00810469	0.0199136	0.406992	0.684237	0.810228
TP53	P04637	DCTD	P32321	-0.0084709	0.0208183	-0.406898	0.684306	0.810228
TP53	P04637	TYW5	A2RUC4	0.00440033	0.0108279	0.406388	0.68468	0.810228
TP53	P04637	KCND1	Q9NSA2	0.00848579	0.02087	0.406603	0.684523	0.810228
TP53	P04637	DEFA6	Q01524	0.0564773	0.13901	0.406282	0.684758	0.810231
EP300	Q09472	TMEM161A	Q9NX61	-0.0106194	0.0467219	-0.22729	0.820318	0.810246
EP300	Q09472	BIK	Q13323	-0.0150934	0.0664046	-0.227294	0.820314	0.810246
EP300	Q09472	MRPL20	Q9BYC9	0.0104034	0.0457922	0.227187	0.820397	0.810258
CASP8	Q14790	AKT3	Q9Y243	0.0460178	0.0634231	0.725568	0.468539	0.81034
EP300	Q09472	CD58	P19256	0.00990176	0.0436436	0.226878	0.820638	0.810361
EP300	Q09472	GSDMB	B2CM72	0.0155827	0.0686786	0.226893	0.820626	0.810361
TP53	P04637	STAC2	Q6ZMT1	-0.0283478	0.0698311	-0.405948	0.685003	0.810364
TP53	P04637	ZDHHC12	Q96GR4	0.0107452	0.0264641	0.406028	0.684944	0.810364
TP53	P04637	MAGEB1	P43366	-0.0616429	0.151883	-0.405858	0.685069	0.810365
CASP8	Q14790	SSTR2	P30874	0.0419584	0.0578388	0.725437	0.468619	0.810372
TP53	P04637	IGF1R	P08069	-0.0134515	0.0331535	-0.405733	0.685161	0.810394
CDKN2A	Q8N726	USP12	O75317	-0.00952706	0.0261461	-0.364378	0.715773	0.810394
CDKN2A	Q8N726	TMEM258	P61165	0.0133776	0.0367153	0.36436	0.715787	0.810394
CDKN2A	Q8N726	ZDHHC5	Q9C0B5	-0.0099463	0.0273451	-0.363733	0.716255	0.810419
CDKN2A	Q8N726	HMGCS2	P54868	0.104528	0.287564	0.363494	0.716432	0.810419
CDKN2A	Q8N726	DIRAS3	O95661	0.0201495	0.0555789	0.362538	0.717146	0.810419
CDKN2A	Q8N726	RPS24	P62847	-0.0100321	0.0276842	-0.362375	0.717267	0.810419
CDKN2A	Q8N726	ROCK1	Q13464	-0.013774	0.037846	-0.363949	0.716094	0.810419
CDKN2A	Q8N726	CHORDC1	Q9UHD1	0.0137257	0.0377278	0.363808	0.716198	0.810419
CDKN2A	Q8N726	CNGB1	Q14028	0.0320725	0.0881593	0.363801	0.716204	0.810419
CDKN2A	Q8N726	TRAPPC6B	Q86SZ2	0.0093287	0.0256469	0.363736	0.716252	0.810419
CDKN2A	Q8N726	CAPS	A0A384NYV7	-0.0171041	0.0470055	-0.363874	0.716149	0.810419
CDKN2A	Q8N726	EMID1	B0QYK2	-0.0203111	0.0559014	-0.363338	0.716549	0.810419
CDKN2A	Q8N726	NFKBIB	Q15653	0.0120432	0.0332349	0.362365	0.717275	0.810419
CDKN2A	Q8N726	CDCP1	Q9H5V8	-0.0174546	0.047998	-0.363653	0.716314	0.810419
CDKN2A	Q8N726	GAK	O14976	-0.010505	0.0289183	-0.363264	0.716604	0.810419
CDKN2A	Q8N726	FGF2	D9ZGF5	0.0218695	0.060273	0.362841	0.71692	0.810419
CDKN2A	Q8N726	ZSCAN9	O15535	0.00682263	0.0188064	0.362782	0.716964	0.810419
CDKN2A	Q8N726	ARHGEF28	Q8N1W1	-0.0164343	0.0453099	-0.36271	0.717018	0.810419
CDKN2A	Q8N726	PCDHGA7	Q9Y5G6	0.0362506	0.0999597	0.362652	0.717061	0.810419
CDKN2A	Q8N726	SLC1A3	P43003	-0.0229136	0.0632481	-0.362281	0.717337	0.810419
CDKN2A	Q8N726	L3MBTL2	Q969R5	-0.00880354	0.0243046	-0.362217	0.717386	0.810419
CDKN2A	Q8N726	NKIRAS1	Q9NYS0	-0.00570772	0.0157586	-0.362197	0.717401	0.810419
CDKN2A	Q8N726	CRISPLD1	Q9H336	-0.0210401	0.0578784	-0.363522	0.716412	0.810419
CDKN2A	Q8N726	ACSL4	O60488	-0.0182404	0.050229	-0.363144	0.716693	0.810419
CDKN2A	Q8N726	KCNQ3	O43525	-0.018467	0.0508752	-0.362987	0.716811	0.810419
CDKN2A	Q8N726	DCAF12L2	Q5VW00	-0.0884493	0.244166	-0.362252	0.71736	0.810419
EP300	Q09472	SRD5A3	Q9H8P0	0.0130399	0.0575223	0.226694	0.820781	0.810436
EP300	Q09472	GLRX3	O76003	-0.00929865	0.0410355	-0.226601	0.820853	0.81044
CDKN2A	Q8N726	EPHA2	P29317	-0.0226176	0.0624982	-0.361893	0.717628	0.810443
CDKN2A	Q8N726	KLHL33	A6NCF5	0.0645954	0.178434	0.362014	0.717538	0.810443
CDKN2A	Q8N726	PRKAR1A	P10644	-0.00888441	0.0245601	-0.361742	0.717741	0.810443
CDKN2A	Q8N726	IGIP	A6NJ69	-0.00711629	0.0196733	-0.361724	0.717754	0.810443
CDKN2A	Q8N726	CENPQ	Q7L2Z9	-0.0105994	0.0292899	-0.361881	0.717637	0.810443
EP300	Q09472	GLIS1	Q8NBF1	-0.0141173	0.0623419	-0.226449	0.820971	0.810456
EP300	Q09472	ABCB7	O75027	0.00599571	0.0264821	0.226407	0.821004	0.810456
EP300	Q09472	STAM	Q92783	-0.00944017	0.0417528	-0.226097	0.821244	0.810474
EP300	Q09472	DCUN1D5	Q9BTE7	0.010385	0.045963	0.225942	0.821365	0.810474
EP300	Q09472	ASPA	P45381	-0.0383791	0.169887	-0.22591	0.82139	0.810474
EP300	Q09472	TXNRD2	Q9NNW7	-0.0102843	0.0454761	-0.226149	0.821204	0.810474
EP300	Q09472	PCYOX1L	Q8NBM8	0.00924805	0.0409458	0.225861	0.821428	0.810474
EP300	Q09472	ANXA1	P04083	0.0157217	0.0694788	0.22628	0.821102	0.810474
PIK3CA	P42336	THYN1	Q9P016	0.00787366	0.0364726	0.215878	0.829195	0.810504
PIK3CA	P42336	FATE1	Q969F0	-0.0331782	0.153702	-0.215861	0.829209	0.810504
EP300	Q09472	CPNE1	Q99829	0.0153454	0.0680772	0.225411	0.821777	0.810513
EP300	Q09472	NEK8	Q86SG6	-0.00586187	0.026035	-0.225153	0.821978	0.810513
EP300	Q09472	HOXB9	P17482	0.0516163	0.22926	0.225144	0.821985	0.810513
EP300	Q09472	RASSF2	P50749	0.011323	0.0502991	0.225113	0.822009	0.810513
EP300	Q09472	ADPRH	P54922	-0.00713696	0.0316394	-0.225572	0.821652	0.810513
EP300	Q09472	RAC1	P63000	-0.00599933	0.0266233	-0.225341	0.821832	0.810513
EP300	Q09472	STK19	P49842	-0.00720522	0.0319844	-0.225273	0.821885	0.810513
EP300	Q09472	NSUN5	Q96P11	0.0108491	0.0481941	0.225113	0.822009	0.810513
PIK3CA	P42336	PLA2G15	Q8NCC3	0.00671548	0.0311294	0.215728	0.829313	0.810537
PIK3CA	P42336	DGCR2	P98153	-0.0056544	0.0262211	-0.215643	0.829379	0.810537
PIK3CA	P42336	HTATIP2	Q9BUP3	0.00869022	0.0403802	0.21521	0.829716	0.810539
PIK3CA	P42336	MBNL2	Q5VZF2	-0.00933361	0.0433184	-0.215465	0.829517	0.810539
PIK3CA	P42336	EEF2K	O00418	0.00757845	0.03519	0.215358	0.829601	0.810539
PIK3CA	P42336	RIMBP2	O15034	0.0139476	0.0648362	0.21512	0.829786	0.810539
PIK3CA	P42336	MMD	Q15546	0.00688627	0.0320024	0.21518	0.829739	0.810539
PIK3CA	P42336	WDR86	Q86TI4	0.00749952	0.0348539	0.21517	0.829747	0.810539
EP300	Q09472	IFNAR1	P17181	0.0077112	0.0342944	0.224853	0.822211	0.810572
EP300	Q09472	UGP2	Q16851	0.00861242	0.0383156	0.224776	0.822271	0.810572
EP300	Q09472	OPA1	O60313	0.00889754	0.03957	0.224856	0.822209	0.810572
CASP8	Q14790	ACTN2	P35609	-0.152374	0.210437	-0.72408	0.469451	0.810596
CASP8	Q14790	TRAF5	O00463	0.024942	0.0344522	0.72396	0.469524	0.810596
CASP8	Q14790	CABP4	P57796	0.0285122	0.0393365	0.724829	0.468992	0.810596
CASP8	Q14790	CCDC115	Q96NT0	-0.0245133	0.0338207	-0.724803	0.469006	0.810596
CASP8	Q14790	RALGAPA2	Q2PPJ7	-0.0397048	0.0548184	-0.724298	0.469317	0.810596
CASP8	Q14790	ZNF750	Q32MQ0	0.0821403	0.113461	0.723951	0.46953	0.810596
CASP8	Q14790	TPST2	O60704	0.0290486	0.0401333	0.723803	0.46962	0.810596
CASP8	Q14790	METTL14	Q9HCE5	0.0159677	0.0220355	0.724632	0.469112	0.810596
CASP8	Q14790	SPINK1	P00995	0.167251	0.230899	0.72435	0.469285	0.810596
CASP8	Q14790	SAMD5	Q5TGI4	-0.0530064	0.0731364	-0.72476	0.469033	0.810596
CASP8	Q14790	ATAT1	Q5SQI0	-0.019488	0.0268974	-0.72453	0.469174	0.810596
CASP8	Q14790	ERV3-1	Q14264	0.0648144	0.0894834	0.724317	0.469305	0.810596
CASP8	Q14790	PXDNL	A1KZ92	-0.059835	0.0826294	-0.724137	0.469416	0.810596
CASP8	Q14790	RSPO3	Q9BXY4	-0.0667371	0.0921922	-0.72389	0.469567	0.810596
EP300	Q09472	TPRG1L	Q5T0D9	-0.0114597	0.0510458	-0.224498	0.822487	0.810612
EP300	Q09472	PHEX	P78562	-0.0118461	0.0527744	-0.224467	0.822511	0.810612
EP300	Q09472	SAMD12	Q8N8I0	-0.0200368	0.0892662	-0.224462	0.822515	0.810612
PIK3CA	P42336	MGST1	P10620	-0.0298062	0.13953	-0.213618	0.830956	0.810652
PIK3CA	P42336	SNX6	Q9UNH7	-0.00757333	0.0354305	-0.213752	0.830852	0.810652
PIK3CA	P42336	TPM1	P09493	-0.0150139	0.0703203	-0.213508	0.831043	0.810652
PIK3CA	P42336	LRP5	O75197	-0.0105216	0.0492865	-0.213479	0.831065	0.810652
PIK3CA	P42336	PPTC7	Q8NI37	0.0102556	0.0480513	0.21343	0.831103	0.810652
PIK3CA	P42336	LONP1	P36776	0.00742323	0.034644	0.214272	0.830447	0.810652
PIK3CA	P42336	ADRA2B	P18089	0.0156689	0.0731285	0.214265	0.830453	0.810652
PIK3CA	P42336	FTSJ3	Q8IY81	-0.00631938	0.0295288	-0.214007	0.830653	0.810652
PIK3CA	P42336	HEATR6	Q6AI08	0.00451063	0.0210968	0.213807	0.83081	0.810652
PIK3CA	P42336	ACOXL	Q9NUZ1	0.00527315	0.024666	0.213782	0.830829	0.810652
PIK3CA	P42336	GALM	Q96C23	0.00681062	0.0319318	0.213287	0.831214	0.810652
PIK3CA	P42336	CDH6	P55285	0.00765835	0.0356559	0.214785	0.830047	0.810652
PIK3CA	P42336	NKAIN4	Q8IVV8	-0.0376138	0.175431	-0.214407	0.830341	0.810652
PIK3CA	P42336	SPTSSB	Q8NFR3	0.0211147	0.0987318	0.213859	0.830769	0.810652
PIK3CA	P42336	CTCFL	Q8NI51	-0.063809	0.299086	-0.213346	0.831168	0.810652
PIK3CA	P42336	CCDC12	Q8WUD4	0.00788002	0.0369548	0.213234	0.831256	0.810652
PIK3CA	P42336	CD36	P16671	0.018519	0.0864071	0.214323	0.830407	0.810652
PIK3CA	P42336	LRRC6	Q86X45	0.00724578	0.0338343	0.214155	0.830538	0.810652
PIK3CA	P42336	LRRC14	Q15048	-0.00573199	0.0267923	-0.213942	0.830704	0.810652
PIK3CA	P42336	CCHCR1	Q8TD31	0.00931581	0.0436836	0.213256	0.831238	0.810652
EP300	Q09472	S1PR4	O95977	-0.0108751	0.0484808	-0.224318	0.822627	0.810655
PIK3CA	P42336	ZNF133	P52736	-0.00567554	0.0266306	-0.213121	0.831344	0.810672
PIK3CA	P42336	OR51B5	Q9H339	0.0579142	0.271933	0.212972	0.83146	0.810685
PIK3CA	P42336	KLK14	Q9P0G3	-0.0274909	0.129108	-0.212929	0.831493	0.810685
EP300	Q09472	PDLIM7	Q9NR12	-0.0148039	0.0660517	-0.224127	0.822776	0.810735
EP300	Q09472	TTI1	O43156	0.00811963	0.0362437	0.224029	0.822852	0.810744
PIK3CA	P42336	EIF4B	P23588	-0.00612393	0.0287897	-0.212712	0.831663	0.810785
TP53	P04637	YIPF3	Q9GZM5	0.00770174	0.0190078	0.405188	0.685562	0.81079
CDKN2A	Q8N726	ZNF674	Q2M3X9	-0.00654473	0.0181188	-0.361212	0.718135	0.810799
TP53	P04637	TAF12	Q16514	0.00712193	0.0175829	0.405049	0.685663	0.810831
CASP8	Q14790	COX14	Q96I36	-0.0340182	0.0470207	-0.723474	0.469822	0.810837
PIK3CA	P42336	SNX14	Q9Y5W7	0.00569056	0.0267866	0.21244	0.831874	0.810925
CDKN2A	Q8N726	HIF3A	Q9Y2N7	-0.0430856	0.119364	-0.360961	0.718324	0.810937
TP53	P04637	CRCT1	Q9UGL9	0.0443611	0.109585	0.40481	0.685839	0.810948
TP53	P04637	CDK5	Q00535	-0.00858404	0.0212091	-0.404734	0.685895	0.810948
CDKN2A	Q8N726	TRIM58	Q8NG06	-0.0416207	0.115398	-0.360672	0.71854	0.810969
CDKN2A	Q8N726	SMARCD2	Q92925	0.0109358	0.030322	0.360656	0.718552	0.810969
CDKN2A	Q8N726	GCNT4	Q9P109	-0.0132799	0.0368035	-0.360832	0.71842	0.810969
CASP8	Q14790	ZC3H10	Q96K80	-0.0143333	0.0198418	-0.722376	0.470495	0.811031
CASP8	Q14790	NAE1	Q13564	0.0283439	0.0392046	0.722973	0.47013	0.811031
CASP8	Q14790	IGHJ6	A0A0A0MT91	0.224863	0.31124	0.722474	0.470435	0.811031
CASP8	Q14790	POLR2C	P19387	-0.023873	0.0330444	-0.722452	0.470449	0.811031
CASP8	Q14790	REL	Q04864	-0.0411359	0.0569097	-0.722827	0.470219	0.811031
CASP8	Q14790	FSTL5	Q8N475	-0.255411	0.353468	-0.722584	0.470369	0.811031
CASP8	Q14790	PCDH7	O60245	0.0787285	0.108962	0.722535	0.470399	0.811031
CASP8	Q14790	CSMD3	Q7Z407	0.23142	0.320118	0.722921	0.470162	0.811031
CASP8	Q14790	NUP43	Q8NFH3	-0.026826	0.0371194	-0.722695	0.470299	0.811031
PIK3CA	P42336	PPWD1	Q96BP3	-0.00425138	0.0200344	-0.212204	0.832059	0.811039
CDKN2A	Q8N726	B4GALNT3	Q6L9W6	0.0267417	0.0742507	0.360154	0.718927	0.811061
CDKN2A	Q8N726	INSC	Q1MX18	0.0650489	0.18068	0.360022	0.719025	0.811061
CDKN2A	Q8N726	SOX8	P57073	0.022098	0.0613724	0.360064	0.718994	0.811061
CDKN2A	Q8N726	MPP5	Q8N3R9	-0.0107348	0.0298177	-0.360015	0.719031	0.811061
CDKN2A	Q8N726	PTBP1	P26599	-0.00644866	0.0178995	-0.360271	0.71884	0.811061
CDKN2A	Q8N726	TMEM59L	Q9UK28	0.0343514	0.0953857	0.360132	0.718943	0.811061
PIK3CA	P42336	MAP7D1	Q3KQU3	-0.0071555	0.0338212	-0.211569	0.832554	0.811062
PIK3CA	P42336	FRAT2	O75474	-0.00803425	0.0380721	-0.211027	0.832976	0.811062
PIK3CA	P42336	MAST2	Q6P0Q8	-0.00717216	0.0340052	-0.210914	0.833065	0.811062
PIK3CA	P42336	HOXC12	P31275	-0.0636584	0.302071	-0.21074	0.8332	0.811062
PIK3CA	P42336	ALX4	Q9H161	0.0340134	0.161431	0.2107	0.833232	0.811062
PIK3CA	P42336	BFAR	Q9NZS9	0.00599989	0.0283612	0.211553	0.832566	0.811062
PIK3CA	P42336	C11orf71	Q6IPW1	0.0056095	0.0265295	0.211444	0.832651	0.811062
PIK3CA	P42336	NDN	Q99608	-0.0129157	0.0611265	-0.211294	0.832768	0.811062
PIK3CA	P42336	AK7	Q96M32	-0.0122009	0.057837	-0.210953	0.833034	0.811062
PIK3CA	P42336	CHTF18	Q8WVB6	-0.0089699	0.0425366	-0.210875	0.833095	0.811062
PIK3CA	P42336	SPOPL	Q6IQ16	0.00685091	0.0323398	0.211841	0.832341	0.811062
PIK3CA	P42336	SGK2	Q9HBY8	0.0305149	0.144114	0.211742	0.832419	0.811062
PIK3CA	P42336	RAB3C	Q96E17	-0.031738	0.14973	-0.211968	0.832242	0.811062
PIK3CA	P42336	FAM118A	Q9NWS6	0.00539893	0.0256162	0.210762	0.833183	0.811062
PIK3CA	P42336	GNB2	P62879	-0.0051632	0.0243805	-0.211776	0.832393	0.811062
PIK3CA	P42336	RECQL4	O94761	0.010168	0.0482445	0.21076	0.833184	0.811062
PIK3CA	P42336	NHSL2	Q5HYW2	0.0072612	0.0344626	0.210698	0.833233	0.811062
TP53	P04637	S100PBP	Q96BU1	-0.0056665	0.014014	-0.404346	0.686179	0.811097
TP53	P04637	MANEAL	Q5VSG8	-0.0139265	0.034462	-0.40411	0.686353	0.811097
TP53	P04637	ZC3H7A	Q8IWR0	-0.00723762	0.0179022	-0.404287	0.686223	0.811097
TP53	P04637	CAPNS2	Q96L46	-0.0233789	0.0578331	-0.404247	0.686253	0.811097
TP53	P04637	ALDH1A1	P00352	-0.0304676	0.075394	-0.404112	0.686351	0.811097
CDKN2A	Q8N726	RFX2	P48378	-0.0117285	0.0325988	-0.359782	0.719205	0.811107
CDKN2A	Q8N726	PRSS56	P0CW18	0.0974952	0.270966	0.359806	0.719186	0.811107
TP53	P04637	DNAJB1	P25685	-0.0113196	0.0280235	-0.403933	0.686484	0.81111
TP53	P04637	MVB12A	Q96EY5	-0.00950342	0.0235379	-0.403749	0.686619	0.81111
TP53	P04637	CNNM4	Q6P4Q7	0.00988203	0.0244766	0.403733	0.68663	0.81111
TP53	P04637	SLC2A12	Q8TD20	0.0165239	0.0409159	0.40385	0.686545	0.81111
CDKN2A	Q8N726	CCNJ	Q5T5M9	-0.00784231	0.0218198	-0.359412	0.719481	0.811113
CDKN2A	Q8N726	IVD	P26440	-0.0140913	0.039206	-0.359416	0.719478	0.811113
CDKN2A	Q8N726	KCNJ5	P48544	-0.018489	0.0514685	-0.359229	0.719618	0.811113
CDKN2A	Q8N726	RAP1GAP2	Q684P5	0.0185769	0.0517461	0.359	0.719789	0.811113
CDKN2A	Q8N726	NOS1	P29475	0.0381767	0.106383	0.35886	0.719894	0.811113
CDKN2A	Q8N726	SPIB	Q01892	-0.0339595	0.0944284	-0.359633	0.719316	0.811113
CDKN2A	Q8N726	SLC5A7	Q9GZV3	0.0922261	0.256963	0.358909	0.719858	0.811113
CDKN2A	Q8N726	INTS12	Q96CB8	-0.00557045	0.015501	-0.359361	0.719519	0.811113
CDKN2A	Q8N726	ABCE1	P61221	0.012312	0.0342953	0.358999	0.71979	0.811113
CDKN2A	Q8N726	ALS2CL	Q60I27	0.0212479	0.0592198	0.358798	0.71994	0.811113
CDKN2A	Q8N726	PTPRD	P23468	-0.0276212	0.0769557	-0.358924	0.719846	0.811113
EP300	Q09472	CRYBG3	Q68DQ2	-0.0173391	0.077631	-0.223352	0.823378	0.811129
EP300	Q09472	DLC1	Q96QB1	-0.0129739	0.0580667	-0.223432	0.823316	0.811129
CDKN2A	Q8N726	PEX10	O60683	0.00750723	0.0209395	0.35852	0.720148	0.811143
CDKN2A	Q8N726	SNAP23	O00161	-0.00743054	0.0207187	-0.35864	0.720058	0.811143
CDKN2A	Q8N726	SUGP1	Q8IWZ8	0.00871987	0.0243235	0.358496	0.720166	0.811143
EP300	Q09472	RNF150	Q9ULK6	-0.0192467	0.0862235	-0.223218	0.823483	0.81115
EP300	Q09472	DNAH7	Q8WXX0	0.0223899	0.100336	0.22315	0.823535	0.81115
PIK3CA	P42336	VAV3	Q9UKW4	0.014294	0.0680826	0.209951	0.833816	0.811163
PIK3CA	P42336	STIL	Q15468	0.00784865	0.0374321	0.209677	0.834029	0.811163
PIK3CA	P42336	TSPAN2	O60636	-0.0118419	0.056495	-0.20961	0.834082	0.811163
PIK3CA	P42336	IFT172	Q9UG01	-0.00595816	0.0283769	-0.209965	0.833804	0.811163
PIK3CA	P42336	AATK	Q6ZMQ8	-0.00496967	0.0236998	-0.209693	0.834017	0.811163
PIK3CA	P42336	COA3	Q9Y2R0	-0.00809334	0.0386104	-0.209615	0.834077	0.811163
PIK3CA	P42336	CBX3	Q13185	-0.00617826	0.0294061	-0.210101	0.833699	0.811163
PIK3CA	P42336	ANTXR2	P58335	-0.0136808	0.0651491	-0.209992	0.833783	0.811163
PIK3CA	P42336	MYRIP	Q8NFW9	0.0222651	0.1062	0.209653	0.834048	0.811163
PIK3CA	P42336	TAF2	Q6P1X5	0.00835025	0.0396966	0.210351	0.833503	0.811163
PIK3CA	P42336	POMZP3	Q6PJE2	-0.00665135	0.0316239	-0.210327	0.833522	0.811163
TP53	P04637	ZNHIT6	Q9NWK9	0.0062814	0.0155711	0.4034	0.686875	0.811179
TP53	P04637	KCNMA1	Q12791	0.0164742	0.0408432	0.403353	0.686909	0.811179
TP53	P04637	STK40	Q8N2I9	0.0119402	0.0296153	0.403175	0.68704	0.811179
TP53	P04637	PIGV	Q9NUD9	-0.00712562	0.0176765	-0.403112	0.687087	0.811179
TP53	P04637	CARM1	Q86X55	-0.0106942	0.0265257	-0.403165	0.687048	0.811179
TP53	P04637	ZBTB10	Q96DT7	-0.0133711	0.0331564	-0.403272	0.686969	0.811179
PIK3CA	P42336	DYNLL2	Q96FJ2	-0.0075131	0.035862	-0.2095	0.834167	0.81118
PIK3CA	P42336	PSRC1	Q6PGN9	-0.00683459	0.0326388	-0.209401	0.834245	0.81119
CASP8	Q14790	LMNB2	Q03252	0.0358229	0.0496077	0.722124	0.470651	0.811192
CDKN2A	Q8N726	SPNS2	Q8IVW8	0.0273444	0.0763468	0.35816	0.720417	0.811212
CDKN2A	Q8N726	TTL	Q8NG68	-0.01133	0.0316253	-0.358258	0.720343	0.811212
CDKN2A	Q8N726	CD200R1	H9KV32	-0.0151419	0.0422783	-0.358148	0.720426	0.811212
TP53	P04637	HGF	P14210	-0.0160526	0.039836	-0.402967	0.687193	0.811226
TP53	P04637	TMEM9	Q9P0T7	0.011296	0.0280408	0.402842	0.687284	0.811255
CASP8	Q14790	ITFG2	Q969R8	0.020184	0.0279595	0.7219	0.470788	0.81132
TP53	P04637	TMEM86A	Q8N2M4	-0.0142834	0.0354812	-0.402563	0.687491	0.811333
TP53	P04637	CRACR2A	Q9BSW2	0.0122758	0.0304985	0.402504	0.687534	0.811333
TP53	P04637	LCE3D	Q9BYE3	0.0472338	0.117752	0.401128	0.688545	0.811333
TP53	P04637	FMNL3	F8W1F5	-0.0100846	0.025168	-0.40069	0.688868	0.811333
TP53	P04637	MRPS35	P82673	0.00796343	0.0198994	0.400185	0.68924	0.811333
TP53	P04637	KIF2C	Q99661	0.0130611	0.0326483	0.400056	0.689334	0.811333
TP53	P04637	GPR153	Q6NV75	-0.0166486	0.0416615	-0.399615	0.689659	0.811333
TP53	P04637	REEP3	Q6NUK4	0.0115119	0.0288311	0.399289	0.689898	0.811333
TP53	P04637	CDK4	P11802	0.00995847	0.0249993	0.39835	0.69059	0.811333
TP53	P04637	PIK3AP1	Q6ZUJ8	0.0142907	0.0358843	0.398244	0.690668	0.811333
TP53	P04637	SORCS1	Q8WY21	-0.0512851	0.128842	-0.398045	0.690814	0.811333
TP53	P04637	ARNTL	O00327	0.00930392	0.0233977	0.397643	0.691111	0.811333
TP53	P04637	PYGO2	Q9BRQ0	-0.00725472	0.018286	-0.396736	0.691779	0.811333
TP53	P04637	ID3	Q02535	-0.0163197	0.0411835	-0.396267	0.692124	0.811333
TP53	P04637	EDRF1	Q3B7T1	-0.00447657	0.0113067	-0.395921	0.69238	0.811333
TP53	P04637	SZT2	Q5T011	-0.008887	0.0224896	-0.39516	0.692941	0.811333
TP53	P04637	RAP1A	P62834	-0.00756464	0.0191859	-0.394281	0.693589	0.811333
TP53	P04637	B3GALT6	Q96L58	0.0117988	0.029943	0.394043	0.693764	0.811333
TP53	P04637	STAMBPL1	Q96FJ0	-0.00771477	0.0195888	-0.393835	0.693918	0.811333
TP53	P04637	ZNF32	P17041	0.00873892	0.0222369	0.392992	0.69454	0.811333
TP53	P04637	GLUL	P15104	-0.0143003	0.0363993	-0.392872	0.694628	0.811333
TP53	P04637	SMNDC1	O75940	0.00677168	0.0172644	0.392234	0.695099	0.811333
TP53	P04637	SLC6A9	P48067	-0.0152125	0.0388028	-0.392046	0.695238	0.811333
TP53	P04637	NBPF11	Q86T75	-0.00544595	0.0139023	-0.391731	0.695471	0.811333
TP53	P04637	IGSF22	Q8N9C0	-0.0103491	0.0265311	-0.390075	0.696694	0.811333
TP53	P04637	COL9A2	Q14055	-0.0203606	0.0522193	-0.389905	0.69682	0.811333
TP53	P04637	S100A4	P26447	0.0155281	0.0398305	0.389856	0.696856	0.811333
TP53	P04637	NCDN	Q9UBB6	0.0100886	0.0258881	0.389699	0.696972	0.811333
TP53	P04637	SESN2	P58004	-0.0104657	0.0268854	-0.389272	0.697287	0.811333
TP53	P04637	C1orf115	Q9H7X2	-0.0116314	0.0298831	-0.389232	0.697316	0.811333
TP53	P04637	CEP55	Q53EZ4	0.0138636	0.0356374	0.389018	0.697475	0.811333
TP53	P04637	TRMT1L	Q7Z2T5	0.00630301	0.016207	0.388906	0.697558	0.811333
TP53	P04637	LRP6	O75581	0.00898256	0.0231116	0.38866	0.69774	0.811333
TP53	P04637	KRT76	Q01546	0.0444181	0.114312	0.388568	0.697808	0.811333
TP53	P04637	CACNA1C	F5H638	-0.0087708	0.0225741	-0.388534	0.697833	0.811333
TP53	P04637	NRAP	Q86VF7	-0.0737044	0.190665	-0.386564	0.69929	0.811333
TP53	P04637	RUSC1	Q9BVN2	-0.00779481	0.0201755	-0.38635	0.699448	0.811333
TP53	P04637	PSD	A5PKW4	0.00893944	0.0231619	0.385955	0.69974	0.811333
TP53	P04637	OBSCN	Q5VST9	0.0183575	0.0475698	0.385906	0.699777	0.811333
TP53	P04637	KLF12	Q9Y4X4	-0.0104604	0.026007	-0.402216	0.687745	0.811333
TP53	P04637	EDC3	Q96F86	-0.00583537	0.0145283	-0.401656	0.688157	0.811333
TP53	P04637	SERPINA5	P05154	0.0387086	0.096765	0.400027	0.689356	0.811333
TP53	P04637	SKA3	Q8IX90	-0.00935984	0.0234807	-0.398618	0.690393	0.811333
TP53	P04637	ERH	P84090	0.0100661	0.0252905	0.39802	0.690833	0.811333
TP53	P04637	ATP6V0A2	Q9Y487	0.00638707	0.016054	0.39785	0.690958	0.811333
TP53	P04637	CWC15	Q9P013	0.00861317	0.0216555	0.397735	0.691043	0.811333
TP53	P04637	PRSS8	Q16651	-0.0178336	0.0448409	-0.397709	0.691062	0.811333
TP53	P04637	WDR25	Q64LD2	0.00759076	0.0190869	0.397695	0.691072	0.811333
TP53	P04637	PAPLN	O95428	0.0174034	0.0437745	0.39757	0.691164	0.811333
TP53	P04637	TMPRSS5	Q9H3S3	-0.0274243	0.0690674	-0.397065	0.691536	0.811333
TP53	P04637	CERS3	Q8IU89	0.0231086	0.0582444	0.396753	0.691767	0.811333
TP53	P04637	TMEM134	Q9H6X4	-0.0114795	0.0289435	-0.396617	0.691867	0.811333
TP53	P04637	IL10RA	Q13651	0.00946875	0.0239334	0.395628	0.692596	0.811333
TP53	P04637	MAZ	P56270	-0.00715131	0.0180768	-0.395606	0.692612	0.811333
TP53	P04637	IST1	H3BUI0	0.00553562	0.0140313	0.394518	0.693414	0.811333
TP53	P04637	CLPB	Q9H078	0.00935765	0.0237348	0.394259	0.693606	0.811333
TP53	P04637	BAHD1	Q8TBE0	-0.0070433	0.0178825	-0.393866	0.693895	0.811333
TP53	P04637	AP3B2	Q13367	0.016249	0.0412558	0.393858	0.693901	0.811333
TP53	P04637	SC5D	O75845	0.0148973	0.0378325	0.39377	0.693965	0.811333
TP53	P04637	ISLR2	Q6UXK2	-0.0174942	0.0444416	-0.393644	0.694059	0.811333
TP53	P04637	ZNF629	Q9UEG4	0.00930619	0.0236423	0.393624	0.694074	0.811333
TP53	P04637	NUP107	P57740	0.00901627	0.02293	0.393208	0.69438	0.811333
TP53	P04637	CELF4	Q9BZC1	0.0443518	0.112858	0.392988	0.694543	0.811333
TP53	P04637	NRXN2	Q9P2S2	0.012833	0.0326811	0.392673	0.694775	0.811333
TP53	P04637	TMPRSS4	Q9NRS4	-0.0246495	0.0629302	-0.391697	0.695496	0.811333
TP53	P04637	RAB15	P59190	-0.0114079	0.0291307	-0.391612	0.695558	0.811333
TP53	P04637	RNF40	O75150	-0.0105905	0.0270684	-0.391249	0.695827	0.811333
TP53	P04637	HAGHL	Q6PII5	-0.0129552	0.0331188	-0.391172	0.695883	0.811333
TP53	P04637	FLI1	Q01543	-0.00716937	0.018328	-0.39117	0.695885	0.811333
TP53	P04637	HCFC1R1	Q9NWW0	0.0137004	0.035041	0.390983	0.696023	0.811333
TP53	P04637	ANAPC5	Q9UJX4	-0.0063987	0.0163773	-0.390706	0.696228	0.811333
TP53	P04637	CHGA	P10645	-0.055326	0.141622	-0.390659	0.696263	0.811333
TP53	P04637	ANGEL1	Q9UNK9	0.00769354	0.0196965	0.390604	0.696303	0.811333
TP53	P04637	COX6A1	P12074	0.0101484	0.0260341	0.389812	0.696888	0.811333
TP53	P04637	VAPA	Q9P0L0	-0.006954	0.0178805	-0.388916	0.69755	0.811333
TP53	P04637	RRN3	Q9NYV6	0.00699126	0.0179863	0.388699	0.69771	0.811333
TP53	P04637	PSMA4	P25789	0.00896639	0.0230787	0.388514	0.697847	0.811333
TP53	P04637	CD3D	P04234	-0.0113306	0.0291765	-0.388348	0.69797	0.811333
TP53	P04637	BORA	Q6PGQ7	0.00871795	0.0224515	0.388302	0.698004	0.811333
TP53	P04637	LRR1	Q96L50	0.00714136	0.0184738	0.386568	0.699287	0.811333
TP53	P04637	STX8	Q9UNK0	0.00997174	0.0258049	0.386429	0.69939	0.811333
TP53	P04637	SLC2A11	Q9BYW1	0.00687077	0.0170868	0.40211	0.687824	0.811333
TP53	P04637	RPS7	P62081	-0.00791781	0.0197128	-0.401658	0.688155	0.811333
TP53	P04637	TTC25	Q96NG3	0.0195997	0.0488164	0.401498	0.688273	0.811333
TP53	P04637	IL36A	Q9UHA7	-0.0667172	0.166338	-0.401095	0.68857	0.811333
TP53	P04637	HPCAL1	P37235	0.00980438	0.0244801	0.400503	0.689005	0.811333
TP53	P04637	NMT1	P30419	0.00592607	0.0148295	0.399613	0.68966	0.811333
TP53	P04637	VSNL1	P62760	-0.016675	0.0417307	-0.399585	0.689681	0.811333
TP53	P04637	WIPF2	Q8TF74	-0.0076551	0.0192211	-0.398265	0.690653	0.811333
TP53	P04637	PHF12	Q96QT6	-0.00719319	0.0180698	-0.398078	0.69079	0.811333
TP53	P04637	LRP3	O75074	0.0124917	0.03138	0.398078	0.69079	0.811333
TP53	P04637	FITM2	Q8N6M3	-0.0073315	0.0184802	-0.396721	0.69179	0.811333
TP53	P04637	SUPT6H	Q7KZ85	0.00684651	0.0172613	0.396638	0.691851	0.811333
TP53	P04637	CRKL	P46109	-0.00898992	0.0226864	-0.39627	0.692123	0.811333
TP53	P04637	JOSD2	Q8TAC2	0.0131502	0.0331885	0.396228	0.692153	0.811333
TP53	P04637	GYS1	P13807	0.00980417	0.0247559	0.396033	0.692297	0.811333
TP53	P04637	MAPK7	Q13164	-0.00798219	0.0201561	-0.396019	0.692308	0.811333
TP53	P04637	KLK3	P07288	0.0819035	0.206999	0.395671	0.692564	0.811333
TP53	P04637	SUCLG1	P53597	-0.00873292	0.0220819	-0.395479	0.692705	0.811333
TP53	P04637	SERTAD2	Q14140	-0.0119452	0.0302328	-0.395109	0.692979	0.811333
TP53	P04637	PEX13	Q92968	0.00842212	0.02132	0.395034	0.693033	0.811333
TP53	P04637	WSB1	Q9Y6I7	-0.0119361	0.0302556	-0.394508	0.693422	0.811333
TP53	P04637	DBF4B	Q8NFT6	0.00713676	0.018102	0.394252	0.69361	0.811333
TP53	P04637	LBH	Q53QV2	0.0156256	0.0396849	0.393742	0.693986	0.811333
TP53	P04637	AOC3	Q16853	-0.0104545	0.0265633	-0.39357	0.694113	0.811333
TP53	P04637	CYGB	Q8WWM9	0.0114408	0.0291035	0.393108	0.694454	0.811333
TP53	P04637	SH2D3A	Q9BRG2	0.0120624	0.0307758	0.391944	0.695314	0.811333
TP53	P04637	DHX8	Q14562	0.00620786	0.0158813	0.39089	0.696092	0.811333
TP53	P04637	MARCO	Q9UEW3	0.0199216	0.0509651	0.390888	0.696094	0.811333
TP53	P04637	ZCCHC2	Q9C0B9	-0.00758227	0.0193979	-0.39088	0.696099	0.811333
TP53	P04637	CLDN5	O00501	0.0145992	0.0373728	0.390638	0.696277	0.811333
TP53	P04637	EPN2	O95208	-0.0122102	0.031317	-0.389892	0.696829	0.811333
TP53	P04637	SEC23B	Q15437	-0.00811001	0.0208954	-0.388124	0.698136	0.811333
TP53	P04637	IL36RN	Q9UBH0	-0.0362859	0.093609	-0.387632	0.698499	0.811333
TP53	P04637	TRIB3	Q96RU7	0.0161751	0.0417745	0.387202	0.698817	0.811333
TP53	P04637	TOP3A	Q13472	-0.0069837	0.0180392	-0.38714	0.698864	0.811333
TP53	P04637	PRAC1	Q96KF2	-0.0571209	0.147696	-0.386746	0.699155	0.811333
TP53	P04637	MCCC2	Q9HCC0	-0.00965551	0.0240112	-0.402125	0.687813	0.811333
TP53	P04637	HOXD4	P09016	0.018911	0.0470342	0.40207	0.687853	0.811333
TP53	P04637	RND3	P61587	0.0168495	0.0419887	0.401287	0.688428	0.811333
TP53	P04637	DNAJB2	P25686	0.0131147	0.0327002	0.401061	0.688594	0.811333
TP53	P04637	ANXA3	P12429	-0.0211071	0.0526917	-0.400578	0.68895	0.811333
TP53	P04637	XXYLT1	Q8NBI6	0.00983719	0.0245773	0.400255	0.689187	0.811333
TP53	P04637	RBMS3	Q6XE24	-0.0100741	0.0251767	-0.400135	0.689276	0.811333
TP53	P04637	PAX3	P23760	0.0574481	0.143677	0.399841	0.689492	0.811333
TP53	P04637	CENPH	Q9H3R5	-0.0106633	0.0266707	-0.399815	0.689511	0.811333
TP53	P04637	EIF4E2	O60573	0.00826242	0.0206899	0.399346	0.689856	0.811333
TP53	P04637	PCDHB16	A0A096LP81	-0.0132954	0.0333162	-0.399068	0.690062	0.811333
TP53	P04637	MAN2A1	Q16706	0.0125131	0.031372	0.398862	0.690213	0.811333
TP53	P04637	AOX1	Q06278	0.0123302	0.0309317	0.398626	0.690387	0.811333
TP53	P04637	RANGAP1	P46060	-0.00757382	0.0190068	-0.398479	0.690494	0.811333
TP53	P04637	MED10	Q9BTT4	0.0100792	0.0253756	0.397199	0.691438	0.811333
TP53	P04637	VAPB	O95292	-0.00770052	0.0194342	-0.396236	0.692147	0.811333
TP53	P04637	SLC25A36	Q96CQ1	-0.0101307	0.0255702	-0.39619	0.692181	0.811333
TP53	P04637	LRRC58	Q96CX6	-0.0100581	0.0254495	-0.39522	0.692896	0.811333
TP53	P04637	MCCC1	Q96RQ3	0.00889553	0.022528	0.394865	0.693158	0.811333
TP53	P04637	PCCB	P05166	-0.0103473	0.0262164	-0.394686	0.693289	0.811333
TP53	P04637	CHRNA9	Q9UGM1	0.035391	0.0901244	0.39269	0.694763	0.811333
TP53	P04637	PRPF40A	A0A3F2YNY6	-0.00667968	0.0170183	-0.3925	0.694903	0.811333
TP53	P04637	TTC14	Q96N46	-0.00801811	0.0204552	-0.391984	0.695284	0.811333
TP53	P04637	MYH15	Q9Y2K3	0.0210245	0.0536807	0.391659	0.695524	0.811333
TP53	P04637	PRR16	Q569H4	0.0108527	0.0277215	0.39149	0.695649	0.811333
TP53	P04637	PRKCI	P41743	-0.00932517	0.0238829	-0.390455	0.696414	0.811333
TP53	P04637	EOGT	Q5NDL2	-0.00731252	0.0187592	-0.38981	0.696889	0.811333
TP53	P04637	ATP2C1	P98194	-0.00955504	0.0245538	-0.389147	0.69738	0.811333
TP53	P04637	GPR27	Q9NS67	-0.0268594	0.0691015	-0.388695	0.697714	0.811333
TP53	P04637	MOCS3	O95396	-0.00521533	0.0134528	-0.387677	0.698466	0.811333
TP53	P04637	KIF9	Q9HAQ2	-0.00650026	0.0167781	-0.387425	0.698653	0.811333
TP53	P04637	SLC6A6	P31641	-0.0149446	0.0385821	-0.387347	0.69871	0.811333
TP53	P04637	FRMD4B	Q9Y2L6	-0.0117824	0.0304512	-0.386926	0.699022	0.811333
TP53	P04637	CSDC2	Q9Y534	0.0296357	0.0766734	0.386519	0.699323	0.811333
TP53	P04637	ST6GAL1	P15907	0.0169993	0.0440507	0.385903	0.699779	0.811333
TP53	P04637	GK	P32189	-0.00971292	0.0241894	-0.401536	0.688244	0.811333
TP53	P04637	SWI5	H7C5E9	0.0101753	0.0253615	0.401211	0.688484	0.811333
TP53	P04637	CD109	Q6YHK3	0.0164829	0.0411523	0.400535	0.688982	0.811333
TP53	P04637	ASL	P04424	0.00732765	0.01832	0.399982	0.689388	0.811333
TP53	P04637	UBAC1	Q9BSL1	-0.00965578	0.0242269	-0.398556	0.690438	0.811333
TP53	P04637	COL19A1	Q14993	-0.0587002	0.14752	-0.397913	0.690912	0.811333
TP53	P04637	SURF1	Q15526	-0.0115589	0.0291408	-0.396659	0.691836	0.811333
TP53	P04637	ANP32B	Q92688	0.00870964	0.0219608	0.3966	0.691879	0.811333
TP53	P04637	TRMT2B	Q96GJ1	0.00799993	0.0202339	0.395373	0.692783	0.811333
TP53	P04637	CUX1	Q13948	0.0107131	0.0271303	0.394874	0.693152	0.811333
TP53	P04637	ELOVL5	Q9NYP7	0.0121464	0.0307969	0.394403	0.693499	0.811333
TP53	P04637	PHF20L1	A8MW92	-0.00754813	0.0191681	-0.393787	0.693954	0.811333
TP53	P04637	ANKIB1	Q9P2G1	-0.00941485	0.0239099	-0.393764	0.69397	0.811333
TP53	P04637	TCEAL3	Q969E4	0.0100776	0.0255961	0.393715	0.694005	0.811333
TP53	P04637	ERCC6L2	A0A590UJ12	-0.00606574	0.015407	-0.3937	0.694017	0.811333
TP53	P04637	POLD2	P49005	-0.00908061	0.0231431	-0.392368	0.695	0.811333
TP53	P04637	MTERF1	Q99551	0.00620394	0.0158157	0.392265	0.695076	0.811333
TP53	P04637	GCC1	Q96CN9	-0.00643023	0.0164576	-0.390715	0.696222	0.811333
TP53	P04637	PDGFRL	Q15198	-0.0135584	0.0347203	-0.390503	0.696377	0.811333
TP53	P04637	MANEA	Q5SRI9	0.00920637	0.0235765	0.390489	0.696388	0.811333
TP53	P04637	UGCG	Q16739	-0.0133284	0.0341563	-0.390217	0.696588	0.811333
TP53	P04637	PPIL6	Q8IXY8	0.00888006	0.0227974	0.389522	0.697102	0.811333
TP53	P04637	EGFL6	Q8IUX8	-0.015405	0.039552	-0.389486	0.697128	0.811333
TP53	P04637	GIGYF1	O75420	-0.00984811	0.0253097	-0.389103	0.697412	0.811333
TP53	P04637	APEX2	Q9UBZ4	0.00908007	0.0233783	0.388397	0.697933	0.811333
TP53	P04637	NPR2	P20594	-0.0138819	0.0357787	-0.387993	0.698233	0.811333
TP53	P04637	PLXNA4	Q9HCM2	0.015618	0.0402592	0.387935	0.698276	0.811333
TP53	P04637	C5	P01031	-0.0133101	0.034353	-0.387452	0.698633	0.811333
TP53	P04637	NFKBIL1	Q9UBC1	0.0103231	0.0266646	0.387145	0.69886	0.811333
TP53	P04637	RBMX2	Q9Y388	0.00710111	0.0183542	0.386892	0.699046	0.811333
TP53	P04637	DRP2	Q13474	0.0199549	0.0515852	0.386833	0.699091	0.811333
TP53	P04637	RELN	P78509	-0.0220391	0.0569999	-0.386651	0.699225	0.811333
TP53	P04637	PLAGL1	Q9UM63	0.0139604	0.0361154	0.386551	0.6993	0.811333
TP53	P04637	CLDN12	P56749	-0.0093366	0.0241751	-0.386208	0.699553	0.811333
TP53	P04637	ZNF449	Q6P9G9	0.00539718	0.0139778	0.386126	0.699612	0.811333
TP53	P04637	ZMYM6	O95789	0.00394174	0.0102272	0.38542	0.700137	0.811342
TP53	P04637	PRKAB2	O43741	0.00980025	0.025437	0.385275	0.700244	0.811342
TP53	P04637	TDG	Q13569	0.00828991	0.0215039	0.385508	0.700071	0.811342
TP53	P04637	ZDHHC17	Q8IUH5	-0.00590739	0.0153285	-0.385387	0.700161	0.811342
TP53	P04637	PLLP	Q9Y342	0.0116688	0.0302859	0.385288	0.700233	0.811342
TP53	P04637	DTX2	Q86UW9	0.012618	0.0327387	0.385416	0.700139	0.811342
TP53	P04637	ARMCX3	Q9UH62	-0.0115286	0.0299241	-0.385264	0.700252	0.811342
TP53	P04637	ZNF8	P17098	-0.00561993	0.0145921	-0.385135	0.700347	0.811376
CDKN2A	Q8N726	CDC123	O75794	0.0099525	0.0278347	0.357557	0.720868	0.811407
CDKN2A	Q8N726	RAPGEF3	O95398	0.0177144	0.0496067	0.357096	0.721213	0.811407
CDKN2A	Q8N726	NSMCE4A	Q9NXX6	0.00976945	0.0273695	0.356946	0.721325	0.811407
CDKN2A	Q8N726	LGR6	Q9HBX8	-0.0241269	0.067625	-0.356774	0.721454	0.811407
CDKN2A	Q8N726	VAMP3	Q15836	-0.00992586	0.0278291	-0.356672	0.72153	0.811407
CDKN2A	Q8N726	CAMKK1	Q8N5S9	0.0145567	0.0406953	0.357699	0.720762	0.811407
CDKN2A	Q8N726	NOX4	Q9NPH5	0.0121084	0.0338704	0.357492	0.720917	0.811407
CDKN2A	Q8N726	CTSH	P09668	0.0221508	0.0620354	0.357066	0.721235	0.811407
CDKN2A	Q8N726	CKM	P06732	0.0596411	0.167063	0.356998	0.721287	0.811407
CDKN2A	Q8N726	KDSR	Q06136	0.0108493	0.0303988	0.356899	0.721361	0.811407
CDKN2A	Q8N726	SLC4A3	P48751	-0.0150953	0.042233	-0.357429	0.720964	0.811407
CDKN2A	Q8N726	HACL1	Q9UJ83	-0.00858981	0.0240745	-0.356801	0.721433	0.811407
CDKN2A	Q8N726	NRM	Q8IXM6	-0.0138257	0.0387378	-0.356905	0.721356	0.811407
CDKN2A	Q8N726	ABRA	Q8N0Z2	0.0945058	0.264962	0.356677	0.721527	0.811407
TP53	P04637	SNN	O75324	-0.0108041	0.0281081	-0.384378	0.700907	0.81144
TP53	P04637	IL32	P24001	0.019124	0.0497695	0.384252	0.701001	0.81144
TP53	P04637	SLC27A1	Q6PCB7	-0.0101161	0.0262786	-0.384955	0.70048	0.81144
TP53	P04637	LGALS9	O00182	0.0152292	0.0396125	0.384454	0.700851	0.81144
TP53	P04637	AVL9	Q8NBF6	-0.0075569	0.0196607	-0.384366	0.700917	0.81144
TP53	P04637	GNAI1	P63096	-0.0141286	0.0367138	-0.384832	0.700572	0.81144
TP53	P04637	FBP1	P09467	-0.0171535	0.0446308	-0.384341	0.700935	0.81144
TP53	P04637	RPL7L1	Q6DKI1	0.00755493	0.0196593	0.384292	0.700971	0.81144
TP53	P04637	ARG1	P05089	0.0353743	0.0920595	0.384255	0.700998	0.81144
PIK3CA	P42336	HS2ST1	Q7LGA3	0.00509338	0.0243745	0.208964	0.834585	0.811455
CDKN2A	Q8N726	BICC1	Q9H694	0.0153972	0.043194	0.356467	0.721684	0.811505
EP300	Q09472	TCTN3	Q6NUS6	0.00751276	0.033808	0.222219	0.82426	0.81156
EP300	Q09472	PAX7	P23759	0.0815369	0.367171	0.222068	0.824377	0.81156
EP300	Q09472	ANKRD10	Q9NXR5	-0.0124989	0.056223	-0.22231	0.824189	0.81156
EP300	Q09472	SEC31A	O94979	-0.00958831	0.0431296	-0.222314	0.824186	0.81156
EP300	Q09472	SEMA3A	Q14563	0.0223155	0.100289	0.222513	0.824031	0.81156
EP300	Q09472	DLL1	O00548	-0.017677	0.0796132	-0.222036	0.824402	0.81156
EP300	Q09472	SYN1	P17600	-0.0152002	0.0684903	-0.221933	0.824482	0.81156
EP300	Q09472	SVEP1	Q4LDE5	-0.0139004	0.0626543	-0.221858	0.82454	0.81156
EP300	Q09472	HSPA1B	P0DMV9	0.0209378	0.0943866	0.221831	0.824561	0.81156
EP300	Q09472	ARHGAP33	A0A0A0MQQ9	-0.0105272	0.0474763	-0.221736	0.824636	0.811566
CDKN2A	Q8N726	ITGB3BP	Q13352	-0.0102904	0.0288868	-0.356232	0.721859	0.811582
CDKN2A	Q8N726	TM9SF2	Q99805	0.00954731	0.0268034	0.356198	0.721885	0.811582
PIK3CA	P42336	RBFOX1	Q9NWB1	0.0430509	0.206296	0.208685	0.834803	0.811601
CASP8	Q14790	SELE	P16581	0.0685805	0.0950616	0.721432	0.471076	0.811604
CASP8	Q14790	PAN2	Q504Q3	-0.0310511	0.0430466	-0.721337	0.471135	0.811604
CASP8	Q14790	SPRR2A	P35326	-0.141689	0.196492	-0.721093	0.471283	0.811604
CASP8	Q14790	ATP6V0D1	P61421	0.0302778	0.0419904	0.721064	0.471301	0.811604
CASP8	Q14790	MCOLN1	Q9GZU1	0.0217775	0.030194	0.721254	0.471184	0.811604
CASP8	Q14790	GPC1	P35052	-0.03731	0.0517459	-0.721023	0.471326	0.811604
TP53	P04637	CWF19L1	Q69YN2	0.00675626	0.0175984	0.383914	0.701252	0.811606
TP53	P04637	ATP7A	Q04656	0.0095237	0.0248092	0.383877	0.701278	0.811606
TP53	P04637	KLHL20	Q9Y2M5	-0.00698836	0.0182284	-0.383378	0.701648	0.811608
TP53	P04637	SPTSSA	Q969W0	-0.0118436	0.030873	-0.383624	0.701466	0.811608
TP53	P04637	GFOD2	Q3B7J2	-0.00988824	0.0258109	-0.383103	0.701852	0.811608
TP53	P04637	UBC	P0CG48	0.00447671	0.0116877	0.383027	0.701908	0.811608
TP53	P04637	TTC12	Q9H892	0.00690078	0.0180203	0.382944	0.70197	0.811608
TP53	P04637	GDAP1L1	Q96MZ0	0.069136	0.180257	0.383542	0.701527	0.811608
TP53	P04637	HTRA2	O43464	-0.00529023	0.0138049	-0.383213	0.70177	0.811608
TP53	P04637	SARM1	Q6SZW1	-0.0116352	0.0303787	-0.383006	0.701924	0.811608
TP53	P04637	DCXR	Q7Z4W1	-0.0129026	0.0336982	-0.382888	0.702011	0.811608
TP53	P04637	TNIP1	Q15025	-0.00846414	0.0220741	-0.383442	0.701601	0.811608
TP53	P04637	HLA-DRA	P01903	0.0137651	0.0359003	0.383427	0.701612	0.811608
PIK3CA	P42336	LINGO1	Q96FE5	-0.00837696	0.0401966	-0.2084	0.835026	0.81162
PIK3CA	P42336	CCDC51	Q96ER9	-0.00580392	0.0278348	-0.208513	0.834937	0.81162
PIK3CA	P42336	TYW5	A2RUC4	0.0031643	0.0151822	0.208423	0.835008	0.81162
EP300	Q09472	SP2	Q02086	-0.00699235	0.0315579	-0.221572	0.824763	0.811625
CASP8	Q14790	TSHZ2	Q9NRE2	-0.0426916	0.0592199	-0.7209	0.471403	0.811629
EP300	Q09472	ARG2	P78540	-0.013708	0.0620704	-0.220845	0.825328	0.811658
EP300	Q09472	AQP9	O43315	0.0168602	0.0763514	0.220824	0.825345	0.811658
EP300	Q09472	TMEM98	Q9Y2Y6	0.0171195	0.0774191	0.221127	0.825109	0.811658
EP300	Q09472	PLCD3	Q8N3E9	-0.0162928	0.0737492	-0.220922	0.825269	0.811658
EP300	Q09472	EEF2	P13639	0.00524012	0.0237224	0.220893	0.825291	0.811658
EP300	Q09472	MUC13	Q9H3R2	0.0528181	0.238997	0.220999	0.825209	0.811658
EP300	Q09472	DNAAF5	Q86Y56	-0.00955369	0.0432307	-0.220993	0.825213	0.811658
EP300	Q09472	PCDHGA2	Q9Y5H1	0.0262775	0.11904	0.220746	0.825406	0.811658
EP300	Q09472	USP27X	A6NNY8	-0.00617015	0.0279117	-0.221059	0.825161	0.811658
CASP8	Q14790	NINJ2	Q9NZG7	-0.031729	0.0440231	-0.720737	0.471503	0.811695
PIK3CA	P42336	HEATR1	Q9H583	-0.00998153	0.0480183	-0.207869	0.83544	0.811727
PIK3CA	P42336	KBTBD6	Q86V97	-0.00569224	0.0273583	-0.208063	0.835289	0.811727
PIK3CA	P42336	CEP76	Q8TAP6	-0.00465927	0.0224157	-0.207858	0.835449	0.811727
PIK3CA	P42336	ATXN1	P54253	0.00837615	0.0402688	0.208006	0.835333	0.811727
PIK3CA	P42336	NEU2	Q9Y3R4	-0.0568575	0.273585	-0.207824	0.835475	0.811727
EP300	Q09472	FEM1B	Q9UK73	-0.0105789	0.0479678	-0.220542	0.825565	0.811747
PIK3CA	P42336	INA	Q16352	-0.0426385	0.205765	-0.207219	0.835947	0.811752
PIK3CA	P42336	NXPH4	O95158	0.0132787	0.0641803	0.206896	0.836199	0.811752
PIK3CA	P42336	NPHS2	Q9NP85	0.0423273	0.204623	0.206855	0.836231	0.811752
PIK3CA	P42336	RNF167	Q9H6Y7	0.0053991	0.0260155	0.207534	0.835701	0.811752
PIK3CA	P42336	KLHL35	Q6PF15	0.0114822	0.0553714	0.207366	0.835832	0.811752
PIK3CA	P42336	SMAD7	O15105	0.00752845	0.0363888	0.206889	0.836204	0.811752
PIK3CA	P42336	DOC2B	Q14184	-0.0174803	0.0845219	-0.206814	0.836263	0.811752
PIK3CA	P42336	UGGT2	Q9NYU1	0.00548721	0.0265525	0.206655	0.836387	0.811752
PIK3CA	P42336	CD3D	P04234	0.00848435	0.0411361	0.206251	0.836702	0.811752
PIK3CA	P42336	CACTIN	Q8WUQ7	0.00442123	0.0213578	0.207008	0.836111	0.811752
PIK3CA	P42336	F2RL3	Q96RI0	-0.00688103	0.0332957	-0.206664	0.83638	0.811752
PIK3CA	P42336	PSMD2	Q13200	-0.00442984	0.0213519	-0.207468	0.835753	0.811752
PIK3CA	P42336	RTP4	Q96DX8	-0.0103088	0.0496962	-0.207436	0.835778	0.811752
PIK3CA	P42336	CTSA	P10619	-0.00671281	0.0323853	-0.20728	0.835899	0.811752
PIK3CA	P42336	PPP2R2C	Q9Y2T4	0.016778	0.0812729	0.206441	0.836554	0.811752
PIK3CA	P42336	RPL39L	Q96EH5	-0.0110678	0.0536634	-0.206245	0.836708	0.811752
PIK3CA	P42336	ENHO	Q6UWT2	0.0414285	0.200886	0.206229	0.836719	0.811752
PIK3CA	P42336	CYHR1	Q6ZMK1	-0.00782959	0.0379658	-0.206228	0.83672	0.811752
CDKN2A	Q8N726	SEC23IP	Q9Y6Y8	-0.00939474	0.026415	-0.35566	0.722288	0.811783
CDKN2A	Q8N726	MYCBP	Q99417	-0.00824198	0.0231832	-0.355515	0.722396	0.811783
CDKN2A	Q8N726	FAT3	Q8TDW7	0.0478486	0.134571	0.355565	0.722359	0.811783
CDKN2A	Q8N726	CHRD	Q9H2X0	-0.0120399	0.0338325	-0.355868	0.722132	0.811783
CDKN2A	Q8N726	KLHDC7B	Q96G42	0.0310368	0.0872885	0.355566	0.722358	0.811783
CDKN2A	Q8N726	ARHGAP15	Q53QZ3	0.0078487	0.0220952	0.355222	0.722615	0.811828
CDKN2A	Q8N726	TBC1D17	M0QXA2	-0.0116229	0.0327227	-0.355195	0.722635	0.811828
CDKN2A	Q8N726	TRAT1	Q6PIZ9	-0.047378	0.133336	-0.355326	0.722537	0.811828
TP53	P04637	HPSE2	Q8WWQ2	-0.0579552	0.151505	-0.382529	0.702277	0.81184
CDKN2A	Q8N726	GOLM1	Q8NBJ4	0.0211357	0.0595221	0.35509	0.722714	0.811842
EP300	Q09472	PRDM15	E7ER26	0.00701241	0.0318457	0.220199	0.825831	0.811865
EP300	Q09472	ARSJ	Q5FYB0	-0.0187884	0.085297	-0.220271	0.825775	0.811865
EP300	Q09472	PAQR8	Q8TEZ7	0.0105729	0.0480312	0.220126	0.825888	0.811865
CDKN2A	Q8N726	ZFP36	P26651	-0.0244413	0.0688819	-0.35483	0.722909	0.811866
CDKN2A	Q8N726	FAM200B	P0CF97	-0.00756281	0.02131	-0.354895	0.722859	0.811866
CDKN2A	Q8N726	TLR4	O00206	-0.0124937	0.0352138	-0.354795	0.722935	0.811866
TP53	P04637	EPDR1	Q9UM22	0.0154588	0.0404261	0.382397	0.702375	0.811876
CDKN2A	Q8N726	POT1	Q9NUX5	0.0092869	0.0261856	0.354657	0.723038	0.811907
PIK3CA	P42336	NUFIP1	Q9UHK0	-0.00382483	0.0185859	-0.205792	0.83706	0.811908
PIK3CA	P42336	AIRE	O43918	0.0472705	0.229592	0.205889	0.836985	0.811908
PIK3CA	P42336	TTC26	A0AVF1	-0.00432508	0.0210199	-0.205761	0.837085	0.811908
CASP8	Q14790	EMC9	Q9Y3B6	-0.0305251	0.0423755	-0.720347	0.471743	0.811916
CASP8	Q14790	SUSD6	Q92537	-0.0342459	0.0475423	-0.720325	0.471756	0.811916
TP53	P04637	DDN	O94850	0.0210991	0.0552612	0.381806	0.702813	0.81194
TP53	P04637	PIAS3	Q9Y6X2	0.0135202	0.0354339	0.381561	0.702997	0.81194
TP53	P04637	SMCP	P49901	-0.0728023	0.191063	-0.381037	0.703383	0.81194
TP53	P04637	TRIM11	Q96F44	-0.00753962	0.0197873	-0.381033	0.703386	0.81194
TP53	P04637	FAM151A	Q8WW52	-0.0132305	0.0347641	-0.380578	0.703723	0.81194
TP53	P04637	OVGP1	Q12889	0.00822704	0.0216425	0.380133	0.704053	0.81194
TP53	P04637	DNAJB12	Q9NXW2	-0.00625342	0.0164576	-0.379971	0.704173	0.81194
TP53	P04637	ZNF740	Q8NDX6	-0.00678612	0.0178761	-0.379621	0.704433	0.81194
TP53	P04637	ACBD5	Q5T8D3	-0.00758198	0.0199746	-0.379581	0.704463	0.81194
TP53	P04637	ZBTB42	B2RXF5	0.00771747	0.0202665	0.3808	0.703558	0.81194
TP53	P04637	TMEM186	Q96B77	-0.00561612	0.0147951	-0.379593	0.704454	0.81194
TP53	P04637	RBFOX1	Q9NWB1	0.0563882	0.148595	0.379476	0.704541	0.81194
TP53	P04637	IGLL1	P15814	-0.0699677	0.183364	-0.381578	0.702982	0.81194
TP53	P04637	ZNF846	Q147U1	0.00645755	0.0169249	0.38154	0.70301	0.81194
TP53	P04637	CST7	O76096	0.0093874	0.0246129	0.381402	0.703113	0.81194
TP53	P04637	SETD4	Q9NVD3	0.00567754	0.0149117	0.380744	0.7036	0.81194
TP53	P04637	TMEM199	Q8N511	-0.00500216	0.0131389	-0.380714	0.703623	0.81194
TP53	P04637	CCDC142	Q17RM4	0.00503302	0.0132433	0.380044	0.70412	0.81194
TP53	P04637	SMCR8	Q8TEV9	-0.00971968	0.0255925	-0.379787	0.70431	0.81194
TP53	P04637	FAHD2B	Q6P2I3	0.0121474	0.0319956	0.379657	0.704407	0.81194
TP53	P04637	UQCRQ	O14949	-0.0122919	0.0323795	-0.379621	0.704433	0.81194
TP53	P04637	TMBIM1	Q969X1	0.00780031	0.0205478	0.379617	0.704436	0.81194
TP53	P04637	COL9A1	P20849	-0.0586114	0.153487	-0.381866	0.702769	0.81194
TP53	P04637	DOLK	Q9UPQ8	0.00654489	0.0171404	0.38184	0.702788	0.81194
TP53	P04637	CHRNA6	Q15825	-0.0349937	0.09168	-0.381694	0.702896	0.81194
TP53	P04637	LAMC3	Q9Y6N6	-0.015244	0.0399731	-0.381356	0.703147	0.81194
TP53	P04637	JADE3	Q92613	-0.00801581	0.0210203	-0.381337	0.70316	0.81194
TP53	P04637	KHDC1	Q4VXA5	-0.0116612	0.0305927	-0.381177	0.70328	0.81194
TP53	P04637	ZNF75D	P51815	-0.00605573	0.0158949	-0.380986	0.70342	0.81194
TP53	P04637	TMEM68	Q96MH6	-0.00680468	0.017929	-0.379535	0.704497	0.81194
TP53	P04637	NDUFAF6	Q330K2	-0.00653912	0.0172319	-0.379478	0.704539	0.81194
TP53	P04637	NEIL2	Q969S2	0.00720973	0.0190004	0.379451	0.70456	0.81194
CASP8	Q14790	THAP9	Q9H5L6	0.0155358	0.0215721	0.720179	0.471847	0.811964
TP53	P04637	NTNG1	Q9Y2I2	0.0487611	0.128547	0.379326	0.704652	0.811971
PIK3CA	P42336	RNF157	Q96PX1	-0.00674226	0.0328017	-0.205546	0.837253	0.811975
PIK3CA	P42336	KDSR	Q06136	-0.00618916	0.0301214	-0.205474	0.837309	0.811975
PIK3CA	P42336	CBX2	Q14781	-0.011771	0.0573045	-0.205412	0.837358	0.811975
EP300	Q09472	CCDC174	Q6PII3	0.00516271	0.0234788	0.219888	0.826074	0.811981
EP300	Q09472	FGGY	Q96C11	0.0078289	0.035652	0.219593	0.826303	0.811993
EP300	Q09472	BCL10	O95999	0.0103593	0.0472274	0.219349	0.826493	0.811993
EP300	Q09472	KRI1	Q8N9T8	-0.00945677	0.0431097	-0.219365	0.82648	0.811993
EP300	Q09472	RBAK	Q9NYW8	-0.00725303	0.0330567	-0.219412	0.826444	0.811993
EP300	Q09472	MAGT1	Q9H0U3	0.00911121	0.0414749	0.21968	0.826235	0.811993
EP300	Q09472	BAG6	P46379	-0.00610226	0.027802	-0.21949	0.826383	0.811993
CASP8	Q14790	SNRNP35	Q16560	0.0278475	0.0386745	0.720048	0.471927	0.811994
CASP8	Q14790	RPS26	P62854	-0.0449339	0.06247	-0.719287	0.472394	0.812035
CASP8	Q14790	MGMT	P16455	-0.0535013	0.0743901	-0.719199	0.472449	0.812035
CASP8	Q14790	GDAP1L1	Q96MZ0	0.232298	0.322872	0.719473	0.47228	0.812035
CASP8	Q14790	NEDD4L	Q96PU5	0.0453198	0.0629931	0.71944	0.472301	0.812035
CASP8	Q14790	USP16	Q9Y5T5	0.0223938	0.0311362	0.719221	0.472435	0.812035
CASP8	Q14790	CLIC3	O95833	0.0783422	0.108867	0.719614	0.472193	0.812035
CASP8	Q14790	STAR	P49675	0.0473375	0.0658024	0.719388	0.472333	0.812035
CASP8	Q14790	ZMYM3	Q14202	-0.0271118	0.0376897	-0.719341	0.472359	0.812035
PIK3CA	P42336	TNFRSF4	P43489	-0.00770001	0.037573	-0.204935	0.83773	0.812072
PIK3CA	P42336	PPHLN1	Q8NEY8	-0.00433695	0.0211713	-0.20485	0.837796	0.812072
PIK3CA	P42336	LBHD1	Q9BQE6	-0.00436765	0.0212883	-0.205167	0.837548	0.812072
PIK3CA	P42336	GLRX	P35754	0.00801086	0.0390606	0.205088	0.83761	0.812072
PIK3CA	P42336	FLNB	O75369	0.00850055	0.0414638	0.205011	0.83767	0.812072
PIK3CA	P42336	STPG1	Q5TH74	0.00564444	0.0275793	0.204662	0.837943	0.812083
PIK3CA	P42336	DHX57	Q6P158	0.0044103	0.0215447	0.204705	0.837909	0.812083
PIK3CA	P42336	CEP170B	J3KQR7	-0.0082918	0.0405761	-0.204352	0.838185	0.81218
PIK3CA	P42336	EVPL	Q92817	-0.0148768	0.0728279	-0.204274	0.838246	0.81218
PIK3CA	P42336	PRPS1	P60891	-0.006572	0.0321675	-0.204306	0.838221	0.81218
PIK3CA	P42336	SH2B3	Q9UQQ2	0.00741667	0.0364099	0.203699	0.838695	0.81218
PIK3CA	P42336	LRR1	Q96L50	-0.00527723	0.0259099	-0.203676	0.838713	0.81218
PIK3CA	P42336	ALDH16A1	Q8IZ83	-0.00837829	0.0410974	-0.203864	0.838566	0.81218
PIK3CA	P42336	MRPL30	Q8TCC3	0.00531042	0.0260529	0.203832	0.838591	0.81218
PIK3CA	P42336	MAMSTR	Q6ZN01	0.00645943	0.0316908	0.203827	0.838595	0.81218
PIK3CA	P42336	CCDC43	Q96MW1	-0.00338115	0.0165998	-0.203686	0.838704	0.81218
PIK3CA	P42336	AHCY	P23526	0.00785423	0.0385645	0.203665	0.838722	0.81218
CASP8	Q14790	SLC9A1	P19634	0.0354449	0.0493564	0.718142	0.4731	0.812189
CASP8	Q14790	MMP15	P51511	0.04503	0.0626483	0.718774	0.47271	0.812189
CASP8	Q14790	ITM2B	Q9Y287	-0.0269232	0.0374745	-0.718441	0.472916	0.812189
CASP8	Q14790	ZBTB4	Q9P1Z0	0.0237636	0.0330771	0.718429	0.472923	0.812189
CASP8	Q14790	TRAF7	Q6Q0C0	-0.0281153	0.0391476	-0.718187	0.473071	0.812189
CASP8	Q14790	COA5	Q86WW8	-0.0234013	0.0325825	-0.718216	0.473053	0.812189
CASP8	Q14790	HLA-DRB5	Q30154	0.0618667	0.0860888	0.718638	0.472793	0.812189
CASP8	Q14790	CCDC167	Q9P0B6	-0.033699	0.0468934	-0.718629	0.472799	0.812189
CASP8	Q14790	RDH10	Q8IZV5	-0.0599311	0.0834079	-0.71853	0.472859	0.812189
CASP8	Q14790	ASAP2	O43150	0.0493639	0.0687581	0.717937	0.473226	0.812191
CASP8	Q14790	NTMT1	Q9BV86	0.0248605	0.0346266	0.717962	0.47321	0.812191
CASP8	Q14790	DNAJC24	Q6P3W2	0.0173532	0.0241953	0.717215	0.47367	0.812214
CASP8	Q14790	PIK3R3	Q92569	0.0386921	0.0540864	0.715377	0.474804	0.812214
CASP8	Q14790	SOX13	Q9UN79	-0.0464848	0.0649931	-0.715227	0.474897	0.812214
CASP8	Q14790	SPRR1B	P22528	-0.117613	0.164671	-0.714234	0.475509	0.812214
CASP8	Q14790	CSDE1	O75534	0.0204893	0.0286931	0.714085	0.475602	0.812214
CASP8	Q14790	ROBO3	Q96MS0	0.0384882	0.0536264	0.717709	0.473366	0.812214
CASP8	Q14790	TMEM107	Q6UX40	0.022577	0.0314654	0.717519	0.473483	0.812214
CASP8	Q14790	BAD	Q92934	-0.0303708	0.0423937	-0.716398	0.474174	0.812214
CASP8	Q14790	PSMD7	P51665	-0.0265905	0.0371885	-0.71502	0.475023	0.812214
CASP8	Q14790	ANKK1	Q8NFD2	0.0469318	0.0656653	0.714712	0.475215	0.812214
CASP8	Q14790	SACS	Q9NZJ4	0.0429419	0.0600927	0.714594	0.475287	0.812214
CASP8	Q14790	ASCL1	P50553	0.233944	0.327526	0.714278	0.475482	0.812214
CASP8	Q14790	AKAP13	Q12802	-0.0377215	0.0528258	-0.714073	0.475609	0.812214
CASP8	Q14790	KRTAP2-3	P0C7H8	0.232245	0.32388	0.717072	0.473758	0.812214
CASP8	Q14790	RETN	Q9HD89	0.183562	0.256057	0.716878	0.473877	0.812214
CASP8	Q14790	MN1	Q10571	0.0626495	0.0874198	0.716651	0.474018	0.812214
CASP8	Q14790	SEZ6L	Q9BYH1	0.169618	0.23698	0.715748	0.474575	0.812214
CASP8	Q14790	TBCB	Q99426	-0.0321933	0.0450019	-0.715376	0.474804	0.812214
CASP8	Q14790	CBLN2	Q8IUK8	-0.194321	0.271805	-0.71493	0.47508	0.812214
CASP8	Q14790	TRIM54	Q9BYV2	-0.187502	0.262288	-0.714872	0.475116	0.812214
CASP8	Q14790	LIF	P15018	0.0579075	0.0810701	0.71429	0.475475	0.812214
CASP8	Q14790	TPX2	Q9ULW0	-0.0431267	0.0603827	-0.714222	0.475517	0.812214
CASP8	Q14790	RSPH1	Q8WYR4	-0.0800961	0.112153	-0.714166	0.475552	0.812214
CASP8	Q14790	TIGD6	Q17RP2	-0.0122629	0.0170952	-0.717327	0.473601	0.812214
CASP8	Q14790	PNKD	Q8N490	0.0381037	0.0531391	0.717055	0.473768	0.812214
CASP8	Q14790	MAPK12	P53778	-0.0427471	0.0596488	-0.716646	0.474021	0.812214
CASP8	Q14790	TOP2B	Q02880	0.0278602	0.0388796	0.716575	0.474065	0.812214
CASP8	Q14790	ZC3H7B	Q9UGR2	0.0272215	0.0379985	0.716383	0.474184	0.812214
CASP8	Q14790	KDM3B	Q7LBC6	-0.0280769	0.0392361	-0.71559	0.474673	0.812214
CASP8	Q14790	SCOC	Q9UIL1	0.0294086	0.041139	0.71486	0.475123	0.812214
CASP8	Q14790	TNIK	Q9UKE5	0.0499535	0.0698872	0.714773	0.475177	0.812214
CASP8	Q14790	ZNF775	Q96BV0	0.0250287	0.034888	0.717402	0.473555	0.812214
CASP8	Q14790	ADAMTS2	O95450	-0.0645995	0.090121	-0.716808	0.473921	0.812214
CASP8	Q14790	TMEM139	Q8IV31	0.183616	0.256162	0.716796	0.473928	0.812214
CASP8	Q14790	NRG1	Q02297	0.076529	0.106934	0.715666	0.474625	0.812214
CASP8	Q14790	ZNF275	Q9NSD4	-0.031886	0.044578	-0.715287	0.474856	0.812214
CASP8	Q14790	SSR4	P51571	-0.0414514	0.0579655	-0.715104	0.47497	0.812214
CASP8	Q14790	ASPN	Q9BXN1	-0.073927	0.103482	-0.714392	0.475412	0.812214
TP53	P04637	ASAP3	Q8TDY4	-0.0128407	0.0339096	-0.378675	0.705136	0.812221
TP53	P04637	MCFD2	Q8NI22	0.00806064	0.0212719	0.378934	0.704943	0.812221
TP53	P04637	RTN2	O75298	0.00898057	0.0237128	0.378722	0.7051	0.812221
TP53	P04637	DCAF4L1	Q3SXM0	-0.0221993	0.0585991	-0.378833	0.705018	0.812221
PIK3CA	P42336	SNX27	Q96L92	0.00534052	0.0262457	0.203482	0.838864	0.812224
PIK3CA	P42336	SHD	Q96IW2	0.0267684	0.131583	0.203433	0.838903	0.812224
EP300	Q09472	RALBP1	Q15311	-0.0103569	0.0473074	-0.218927	0.826822	0.812249
EP300	Q09472	SPATS2	Q86XZ4	-0.00925998	0.0423246	-0.218785	0.826932	0.812261
EP300	Q09472	CHAT	P28329	0.0791815	0.362279	0.218565	0.827103	0.812261
EP300	Q09472	VAT1L	Q9HCJ6	-0.033651	0.153867	-0.218701	0.826997	0.812261
EP300	Q09472	CPM	P14384	-0.0182044	0.0834512	-0.218145	0.82743	0.812261
EP300	Q09472	TBX6	O95947	-0.0100063	0.0458736	-0.218127	0.827444	0.812261
EP300	Q09472	LRP2	P98164	0.0594181	0.271971	0.218472	0.827175	0.812261
EP300	Q09472	ICA1L	Q8NDH6	-0.00860902	0.0394258	-0.21836	0.827263	0.812261
EP300	Q09472	XIRP1	Q702N8	0.0293501	0.134445	0.218305	0.827305	0.812261
EP300	Q09472	DDC	P20711	0.0627812	0.287758	0.218174	0.827408	0.812261
EP300	Q09472	BDNF	P23560	-0.0147387	0.0680042	-0.216732	0.828531	0.812292
EP300	Q09472	SEC24C	P53992	-0.0168265	0.0781054	-0.215433	0.829543	0.812292
EP300	Q09472	SLCO1B3	Q9NPD5	0.0630077	0.292533	0.215386	0.829579	0.812292
EP300	Q09472	NFKB2	Q00653	-0.0136666	0.0636301	-0.214781	0.83005	0.812292
EP300	Q09472	FANK1	Q8TC84	-0.00768258	0.0357747	-0.214749	0.830075	0.812292
EP300	Q09472	ZC3H13	Q5T200	-0.00925954	0.0426302	-0.217206	0.828161	0.812292
EP300	Q09472	SIAE	Q9HAT2	0.0107706	0.0496404	0.216973	0.828343	0.812292
EP300	Q09472	GANAB	Q14697	0.00727243	0.0335351	0.21686	0.828431	0.812292
EP300	Q09472	CGNL1	Q0VF96	-0.0192011	0.0887533	-0.216342	0.828834	0.812292
EP300	Q09472	ADAMTS7	Q9UKP4	0.0129941	0.0601111	0.216168	0.82897	0.812292
EP300	Q09472	SERPINA6	P08185	0.0665741	0.308192	0.216015	0.829089	0.812292
EP300	Q09472	LPAR6	P43657	-0.0156171	0.0723148	-0.215959	0.829133	0.812292
EP300	Q09472	ABHD17C	Q6PCB6	0.013174	0.0610261	0.215875	0.829198	0.812292
EP300	Q09472	PPP1R3E	Q9H7J1	-0.0062897	0.0292398	-0.215108	0.829796	0.812292
EP300	Q09472	PAQR5	Q9NXK6	-0.0196219	0.0914365	-0.214596	0.830195	0.812292
EP300	Q09472	DGKE	P52429	0.00665598	0.030699	0.216814	0.828467	0.812292
EP300	Q09472	KHSRP	Q92945	-0.00809741	0.037373	-0.216665	0.828583	0.812292
EP300	Q09472	DEDD2	Q8WXF8	0.0105888	0.0489505	0.216316	0.828854	0.812292
EP300	Q09472	EIF5B	O60841	-0.00864806	0.0401088	-0.215615	0.8294	0.812292
EP300	Q09472	ZNF793	Q6ZN11	0.0141527	0.0658335	0.214977	0.829897	0.812292
EP300	Q09472	COL6A1	P12109	-0.0181817	0.084646	-0.214797	0.830038	0.812292
EP300	Q09472	MYO1D	O94832	-0.0113262	0.052757	-0.214685	0.830125	0.812292
EP300	Q09472	GTPBP3	Q969Y2	-0.00768935	0.0358476	-0.214501	0.830268	0.812292
EP300	Q09472	SEMA4C	Q9C0C4	-0.0120158	0.0560655	-0.214318	0.830411	0.812292
EP300	Q09472	HDAC11	Q96DB2	-0.0105547	0.0484405	-0.217889	0.82763	0.812292
EP300	Q09472	PGGT1B	P53609	0.00614294	0.0283164	0.21694	0.828369	0.812292
EP300	Q09472	MON1A	Q86VX9	-0.00623955	0.028798	-0.216666	0.828582	0.812292
EP300	Q09472	ATP13A3	Q9H7F0	0.0135003	0.0623609	0.216487	0.828721	0.812292
EP300	Q09472	MFAP3	P55082	0.0110848	0.0513057	0.216054	0.829059	0.812292
EP300	Q09472	MKRN2OS	H3BPM6	0.0109946	0.0509004	0.216002	0.829099	0.812292
EP300	Q09472	FARSB	Q9NSD9	-0.00942237	0.043707	-0.215581	0.829427	0.812292
EP300	Q09472	DNASE1L3	Q13609	0.0187685	0.0871423	0.215377	0.829585	0.812292
EP300	Q09472	OCIAD2	Q56VL3	0.01471	0.0683166	0.21532	0.82963	0.812292
EP300	Q09472	PDS5A	Q29RF7	0.00852782	0.0396138	0.215274	0.829666	0.812292
EP300	Q09472	ZBTB49	Q6ZSB9	-0.00419837	0.0195716	-0.214514	0.830259	0.812292
EP300	Q09472	ADAMTS6	Q9UKP5	0.011129	0.0519295	0.214309	0.830418	0.812292
EP300	Q09472	NIPAL1	Q6NVV3	-0.0161808	0.0755163	-0.214268	0.83045	0.812292
EP300	Q09472	GEMIN5	Q8TEQ6	0.00815583	0.0380813	0.214169	0.830527	0.812292
EP300	Q09472	COL19A1	Q14993	-0.0611717	0.280816	-0.217836	0.827671	0.812292
EP300	Q09472	NOTCH1	P46531	-0.0172213	0.0792019	-0.217435	0.827983	0.812292
EP300	Q09472	DNPH1	O43598	0.0120696	0.0559884	0.215574	0.829432	0.812292
EP300	Q09472	CCDC146	Q8IYE0	-0.0108705	0.0506451	-0.21464	0.83016	0.812292
EP300	Q09472	CCL24	O00175	-0.0153017	0.0713683	-0.214405	0.830343	0.812292
EP300	Q09472	RNF20	Q5VTR2	0.0071427	0.0333164	0.21439	0.830355	0.812292
EP300	Q09472	BEX2	Q9BXY8	0.0220061	0.102728	0.214218	0.830488	0.812292
PIK3CA	P42336	GINS2	Q9Y248	-0.00939752	0.0462962	-0.202987	0.839251	0.812299
PIK3CA	P42336	B3GALT1	Q9Y5Z6	0.0409442	0.201485	0.203212	0.839075	0.812299
PIK3CA	P42336	MAL2	Q969L2	-0.0147175	0.0725019	-0.202995	0.839245	0.812299
PIK3CA	P42336	ZC3H12B	Q5HYM0	0.0114586	0.0564489	0.202991	0.839248	0.812299
EP300	Q09472	MAN1A2	O60476	0.00945618	0.0442339	0.213777	0.830833	0.812323
EP300	Q09472	CA6	P23280	0.0742377	0.34885	0.212807	0.831589	0.812323
EP300	Q09472	JUN	P05412	0.0156375	0.0736746	0.212252	0.832021	0.812323
EP300	Q09472	NUDC	Q9Y266	-0.0100169	0.0472999	-0.211775	0.832393	0.812323
EP300	Q09472	SMUG1	Q53HV7	0.00791153	0.0373753	0.211678	0.832469	0.812323
EP300	Q09472	INPP5F	Q9Y2H2	-0.00966162	0.0457577	-0.211147	0.832882	0.812323
EP300	Q09472	CD9	P21926	0.00990569	0.0470362	0.210597	0.833311	0.812323
EP300	Q09472	TNNT2	P45379	0.0220414	0.104692	0.210535	0.83336	0.812323
EP300	Q09472	SLC38A1	Q9H2H9	-0.0117212	0.0557401	-0.210284	0.833556	0.812323
EP300	Q09472	KIN	O60870	0.00499542	0.0237871	0.210006	0.833773	0.812323
EP300	Q09472	RABGGTB	P53611	0.00805549	0.0384473	0.20952	0.834151	0.812323
EP300	Q09472	DNAJC11	Q9NVH1	0.00871085	0.0415855	0.209469	0.834192	0.812323
EP300	Q09472	PML	P29590	-0.0123675	0.0578205	-0.213894	0.830741	0.812323
EP300	Q09472	ELK3	P41970	-0.0121467	0.0572729	-0.212084	0.832152	0.812323
EP300	Q09472	SLC22A11	Q9NSA0	-0.0593066	0.280353	-0.211542	0.832574	0.812323
EP300	Q09472	PTPRM	P28827	-0.0114466	0.0541109	-0.211539	0.832577	0.812323
EP300	Q09472	DUS2	Q9NX74	0.0086711	0.0410058	0.21146	0.832638	0.812323
EP300	Q09472	NID2	Q14112	0.0191698	0.0906717	0.21142	0.83267	0.812323
EP300	Q09472	FRY	Q5TBA9	-0.0114159	0.0540096	-0.211369	0.83271	0.812323
EP300	Q09472	PRSS36	Q5K4E3	-0.00921053	0.0437089	-0.210724	0.833213	0.812323
EP300	Q09472	TUBGCP3	Q96CW5	-0.00772676	0.0366768	-0.210672	0.833253	0.812323
EP300	Q09472	DHRS2	Q13268	-0.028675	0.136235	-0.210482	0.833401	0.812323
EP300	Q09472	TM9SF2	Q99805	-0.00761955	0.0363238	-0.209767	0.833959	0.812323
EP300	Q09472	CEP192	Q8TEP8	-0.00933095	0.0445357	-0.209516	0.834155	0.812323
EP300	Q09472	SDHAF2	Q9NX18	-0.00959732	0.0458736	-0.209212	0.834392	0.812323
EP300	Q09472	FAM214A	Q32MH5	-0.0105243	0.0503151	-0.209169	0.834426	0.812323
EP300	Q09472	SCAMP2	O15127	0.00834875	0.0399357	0.209055	0.834515	0.812323
EP300	Q09472	PRRT2	Q7Z6L0	-0.0176829	0.0846059	-0.209003	0.834554	0.812323
EP300	Q09472	IL4R	P24394	-0.0132502	0.0634517	-0.208822	0.834696	0.812323
EP300	Q09472	TMEM50B	P56557	0.00873896	0.0409392	0.213462	0.831078	0.812323
EP300	Q09472	TSPEAR	Q8WU66	-0.0566075	0.270848	-0.209001	0.834557	0.812323
EP300	Q09472	CELSR3	Q9NYQ7	-0.0167431	0.0783516	-0.213691	0.830899	0.812323
EP300	Q09472	GAB1	Q13480	0.011464	0.0537074	0.213452	0.831086	0.812323
EP300	Q09472	MTURN	Q8N3F0	0.0123208	0.0578073	0.213137	0.831332	0.812323
EP300	Q09472	RIBC2	Q9H4K1	0.0138974	0.0653321	0.21272	0.831656	0.812323
EP300	Q09472	CSRNP1	Q96S65	-0.0137748	0.0648083	-0.212547	0.831791	0.812323
EP300	Q09472	CCKAR	P32238	0.0736274	0.34688	0.212256	0.832018	0.812323
EP300	Q09472	ALPP	P05187	-0.0630104	0.297759	-0.211616	0.832518	0.812323
EP300	Q09472	TF	P02787	0.0254331	0.120226	0.211544	0.832573	0.812323
EP300	Q09472	TBC1D9	Q6ZT07	-0.0121978	0.0577353	-0.211272	0.832786	0.812323
EP300	Q09472	TMIE	Q8NEW7	-0.010264	0.0486234	-0.211092	0.832925	0.812323
EP300	Q09472	RASGRF2	O14827	0.00852489	0.0404263	0.210875	0.833095	0.812323
EP300	Q09472	EIF5A2	Q9GZV4	0.0104765	0.0498386	0.210208	0.833615	0.812323
EP300	Q09472	DGKG	P49619	0.0174184	0.0828857	0.210149	0.833661	0.812323
EP300	Q09472	DNTTIP1	Q9H147	-0.00814409	0.0388166	-0.209809	0.833926	0.812323
EP300	Q09472	CSNK1A1	P48729	-0.0133118	0.063483	-0.209691	0.834018	0.812323
EP300	Q09472	CCDC12	Q8WUD4	0.0105971	0.0506216	0.209339	0.834293	0.812323
EP300	Q09472	HOPX	Q9BPY8	-0.0299837	0.143492	-0.208957	0.834591	0.812323
EP300	Q09472	TRIM38	O00635	0.00948041	0.0453878	0.208876	0.834654	0.812323
EP300	Q09472	GNGT1	P63211	0.0476314	0.223546	0.213073	0.831381	0.812323
EP300	Q09472	TNKS	O95271	-0.00774019	0.0365072	-0.212018	0.832204	0.812323
EP300	Q09472	ZNF655	Q8N720	0.00958801	0.0452403	0.211935	0.832268	0.812323
EP300	Q09472	OGFRL1	Q5TC84	-0.0142058	0.0671022	-0.211705	0.832448	0.812323
EP300	Q09472	MAOA	P21397	-0.0243043	0.115056	-0.21124	0.83281	0.812323
EP300	Q09472	ITGB1BP2	Q9UKP3	0.0103975	0.0492718	0.211024	0.832979	0.812323
EP300	Q09472	SAT1	P21673	0.0121202	0.0574912	0.210818	0.833139	0.812323
EP300	Q09472	CLDN3	O15551	0.0615563	0.292178	0.210681	0.833246	0.812323
EP300	Q09472	ACHE	P22303	-0.0158929	0.0754734	-0.210576	0.833327	0.812323
EP300	Q09472	PKD1L1	Q8TDX9	-0.0116021	0.0552546	-0.209975	0.833797	0.812323
EP300	Q09472	CNPY3	Q9BT09	0.012205	0.0581632	0.20984	0.833902	0.812323
EP300	Q09472	ANKRD18B	A2A2Z9	0.0277296	0.132244	0.209686	0.834022	0.812323
PIK3CA	P42336	MR1	Q95460	0.00852154	0.0420543	0.202632	0.839528	0.812339
PIK3CA	P42336	CCDC137	Q6PK04	-0.00681098	0.0336119	-0.202636	0.839525	0.812339
PIK3CA	P42336	CCL7	P80098	0.0257527	0.127102	0.202615	0.839542	0.812339
PIK3CA	P42336	METAP1D	Q6UB28	-0.00449637	0.0221982	-0.202556	0.839588	0.812339
PIK3CA	P42336	PLXNA1	Q9UIW2	0.00857818	0.0423614	0.2025	0.839631	0.812339
PIK3CA	P42336	SHQ1	Q6PI26	0.00413496	0.0204358	0.202338	0.839758	0.812387
PIK3CA	P42336	PRPS2	P11908	-0.00820566	0.0405696	-0.202262	0.839817	0.812387
PIK3CA	P42336	FMR1	Q06787	-0.00606255	0.0300037	-0.20206	0.839974	0.812473
CDKN2A	Q8N726	GATA5	Q9BWX5	-0.0947238	0.267684	-0.353865	0.723631	0.812498
CASP8	Q14790	CLPTM1	O96005	-0.0219151	0.0307066	-0.713694	0.475843	0.812508
EP300	Q09472	HBB	P68871	-0.0279216	0.134248	-0.207986	0.835348	0.812509
EP300	Q09472	PBLD	P30039	0.00618401	0.0297357	0.207965	0.835364	0.812509
EP300	Q09472	LPCAT3	Q6P1A2	-0.0102467	0.049292	-0.207876	0.835434	0.812509
EP300	Q09472	RHBDL1	O75783	-0.0129125	0.0620712	-0.208027	0.835316	0.812509
EP300	Q09472	UMODL1	Q5DID0	-0.0530653	0.254813	-0.208252	0.835141	0.812509
EP300	Q09472	POLR2I	P36954	0.00930649	0.0447871	0.207794	0.835498	0.812509
EP300	Q09472	EPB41L5	Q9HCM4	-0.00933988	0.0449643	-0.207717	0.835558	0.812509
EP300	Q09472	SETD4	Q9NVD3	-0.00592671	0.0285459	-0.207621	0.835633	0.812509
EP300	Q09472	SEL1L3	Q68CR1	0.0162717	0.0780731	0.208416	0.835013	0.812509
EP300	Q09472	VAPB	O95292	-0.0076827	0.0369075	-0.208161	0.835212	0.812509
EP300	Q09472	UFL1	O94874	0.0083212	0.0400719	0.207657	0.835606	0.812509
PIK3CA	P42336	GABRD	O14764	-0.0119788	0.0593381	-0.201874	0.84012	0.812517
PIK3CA	P42336	DUSP6	Q16828	-0.012548	0.0621711	-0.20183	0.840154	0.812517
CASP8	Q14790	FAM83A	Q86UY5	-0.0979004	0.137196	-0.713583	0.475911	0.812517
TP53	P04637	FAM160B1	Q5W0V3	0.00651198	0.0172406	0.377713	0.705849	0.812528
TP53	P04637	CHI3L1	P36222	0.0264982	0.0701824	0.377562	0.705961	0.812528
TP53	P04637	RIC3	Q7Z5B4	-0.0284214	0.0753226	-0.377329	0.706134	0.812528
TP53	P04637	B4GALNT3	Q6L9W6	0.0198851	0.0527164	0.377208	0.706224	0.812528
TP53	P04637	PSTPIP1	O43586	0.0100425	0.0265918	0.377654	0.705893	0.812528
TP53	P04637	SNRPD1	P62314	0.0102413	0.0271289	0.377503	0.706004	0.812528
TP53	P04637	RAB11FIP4	Q86YS3	0.00943288	0.0249401	0.378222	0.705472	0.812528
TP53	P04637	CTU1	Q7Z7A3	0.00730451	0.0193407	0.377677	0.705876	0.812528
TP53	P04637	MED29	Q9NX70	0.00675514	0.0178968	0.37745	0.706045	0.812528
TP53	P04637	CACNA1A	O00555	-0.00970792	0.0257277	-0.377333	0.706131	0.812528
TP53	P04637	CACNA2D1	P54289	-0.0175759	0.0465747	-0.377369	0.706105	0.812528
TP53	P04637	NCS1	P62166	-0.0118133	0.0313205	-0.377175	0.706249	0.812528
TP53	P04637	RFC2	P35250	0.00893587	0.0236932	0.37715	0.706268	0.812528
TP53	P04637	MMD	Q15546	-0.00862028	0.0228679	-0.37696	0.706408	0.812537
TP53	P04637	CD207	Q9UJ71	-0.0251899	0.0668238	-0.37696	0.706408	0.812537
TP53	P04637	KCNG1	Q9UIX4	0.0213079	0.0565412	0.376856	0.706486	0.81255
TP53	P04637	RAP1GAP2	Q684P5	-0.0138445	0.0367465	-0.376758	0.706558	0.812556
TP53	P04637	RAD51AP1	Q96B01	-0.0097631	0.0259203	-0.376658	0.706632	0.812565
PIK3CA	P42336	VTI1B	Q9UEU0	0.00432066	0.0214396	0.201527	0.840391	0.81259
PIK3CA	P42336	PPP6R3	Q5H9R7	0.00556322	0.0276246	0.201386	0.840501	0.81259
PIK3CA	P42336	STXBP2	Q15833	0.00791575	0.0393009	0.201414	0.84048	0.81259
PIK3CA	P42336	CEL	P19835	-0.0153904	0.0763335	-0.201621	0.840318	0.81259
CDKN2A	Q8N726	DPM3	Q9P2X0	0.0156905	0.0443744	0.353593	0.723834	0.812595
CDKN2A	Q8N726	XRCC1	F5H8D7	-0.0109041	0.0308398	-0.353572	0.72385	0.812595
TP53	P04637	TSN	Q15631	0.00677259	0.017987	0.376526	0.70673	0.812601
CDKN2A	Q8N726	EXOC2	Q96KP1	0.00900655	0.0254808	0.353464	0.723931	0.812611
TP53	P04637	RRNAD1	Q96FB5	-0.00705963	0.0188001	-0.37551	0.707486	0.812619
TP53	P04637	SEC23IP	Q9Y6Y8	-0.00709818	0.0189177	-0.375214	0.707706	0.812619
TP53	P04637	BIN2	Q9UBW5	0.00687548	0.0183311	0.375073	0.70781	0.812619
TP53	P04637	ZZZ3	Q8IYH5	-0.00650966	0.0173767	-0.37462	0.708147	0.812619
TP53	P04637	DRGX	A6NNA5	0.0709435	0.189552	0.374269	0.708407	0.812619
TP53	P04637	TYSND1	Q2T9J0	0.0102648	0.0274396	0.374089	0.708542	0.812619
TP53	P04637	GJB4	Q9NTQ9	0.0198377	0.0531903	0.372957	0.709383	0.812619
TP53	P04637	METRN	Q9UJH8	0.0142743	0.0379327	0.376307	0.706893	0.812619
TP53	P04637	CHRNA5	P30532	0.00797891	0.0212128	0.376137	0.707019	0.812619
TP53	P04637	HS3ST2	Q9Y278	0.0276343	0.0736411	0.375257	0.707673	0.812619
TP53	P04637	CLDN9	O95484	-0.0410226	0.109499	-0.374637	0.708133	0.812619
TP53	P04637	DRAM1	Q8N682	0.0106664	0.0284819	0.374499	0.708236	0.812619
TP53	P04637	CAPN3	P20807	0.0191834	0.0512743	0.374133	0.708509	0.812619
TP53	P04637	AJUBA	Q96IF1	-0.0148776	0.0397957	-0.373851	0.708718	0.812619
TP53	P04637	GABRA5	P31644	-0.0743875	0.199166	-0.373494	0.708984	0.812619
TP53	P04637	COMMD6	Q7Z4G1	0.0113629	0.0304242	0.373482	0.708992	0.812619
TP53	P04637	EED	O75530	-0.00579664	0.0155267	-0.373334	0.709102	0.812619
TP53	P04637	C17orf107	Q6ZR85	-0.00675187	0.0181098	-0.37283	0.709477	0.812619
TP53	P04637	FAM110A	Q9BQ89	0.010386	0.0276192	0.376044	0.707089	0.812619
TP53	P04637	THNSL2	Q86YJ6	-0.0234908	0.0625069	-0.375811	0.707262	0.812619
TP53	P04637	COA3	Q9Y2R0	0.01048	0.0279169	0.375399	0.707567	0.812619
TP53	P04637	RAI1	Q7Z5J4	0.0120376	0.0320738	0.37531	0.707634	0.812619
TP53	P04637	HSPA12B	Q96MM6	-0.00749743	0.0200076	-0.374729	0.708066	0.812619
TP53	P04637	SALL3	Q9BXA9	-0.0732501	0.195926	-0.373866	0.708707	0.812619
TP53	P04637	ZNF765	Q7L2R6	-0.0061236	0.0163819	-0.373803	0.708754	0.812619
TP53	P04637	SAP30	O75446	-0.0081547	0.0217062	-0.375686	0.707354	0.812619
TP53	P04637	PPP2CA	P67775	-0.00602004	0.0160693	-0.374631	0.708138	0.812619
TP53	P04637	NAF1	Q96HR8	-0.00533393	0.0142658	-0.373897	0.708684	0.812619
TP53	P04637	MLC1	Q15049	0.0204416	0.0547516	0.373352	0.709089	0.812619
TP53	P04637	SHANK3	A0A0U1RR93	0.00920232	0.0246507	0.373309	0.709121	0.812619
TP53	P04637	PPIC	P45877	0.0114208	0.0306063	0.373151	0.709238	0.812619
TP53	P04637	MALSU1	Q96EH3	0.00734437	0.0196915	0.372971	0.709373	0.812619
TP53	P04637	PRELID1	Q9Y255	-0.00713792	0.019146	-0.372814	0.709489	0.812619
TP53	P04637	POMGNT2	Q8NAT1	-0.00864789	0.023205	-0.372674	0.709594	0.812619
TP53	P04637	PTPRK	Q15262	0.0124574	0.0331189	0.376141	0.707017	0.812619
TP53	P04637	CCNB3	Q8WWL7	0.0240963	0.0640899	0.375977	0.707138	0.812619
TP53	P04637	FKBP5	Q13451	0.0203352	0.0542477	0.374859	0.707969	0.812619
TP53	P04637	POLB	P06746	-0.00915287	0.0244185	-0.374833	0.707988	0.812619
TP53	P04637	RGS3	P49796	0.0102141	0.0272782	0.374442	0.708279	0.812619
TP53	P04637	TBC1D31	Q96DN5	0.0060755	0.0162323	0.374284	0.708397	0.812619
TP53	P04637	STMN2	Q93045	0.0654063	0.175444	0.372804	0.709496	0.812619
TP53	P04637	CSTF2	P33240	0.00710723	0.0190686	0.37272	0.709558	0.812619
TP53	P04637	TNFRSF21	O75509	0.0165995	0.0445439	0.372654	0.709608	0.812619
EP300	Q09472	KRT18	P05783	0.0190283	0.0919231	0.207002	0.836116	0.812678
EP300	Q09472	RNH1	P13489	0.00706365	0.0341955	0.206567	0.836456	0.812678
EP300	Q09472	ORMDL2	Q53FV1	0.00743211	0.0360167	0.206352	0.836623	0.812678
EP300	Q09472	FOXJ3	Q9UPW0	-0.00686568	0.0333553	-0.205835	0.837028	0.812678
EP300	Q09472	MT1E	P04732	-0.024198	0.116788	-0.207195	0.835965	0.812678
EP300	Q09472	ALDH1A2	O94788	-0.0188641	0.0913263	-0.206557	0.836463	0.812678
EP300	Q09472	FOXC2	Q99958	-0.0201914	0.0979283	-0.206186	0.836753	0.812678
EP300	Q09472	NDRG2	Q9UN36	0.0210006	0.101872	0.206147	0.836784	0.812678
EP300	Q09472	ALG9	Q9H6U8	-0.00442263	0.0214807	-0.205889	0.836985	0.812678
EP300	Q09472	KIF5C	O60282	0.0092373	0.044576	0.207226	0.835942	0.812678
EP300	Q09472	CST4	P01036	-0.0752671	0.365156	-0.206123	0.836802	0.812678
EP300	Q09472	RCAN1	P53805	0.0160589	0.0779907	0.205909	0.83697	0.812678
EP300	Q09472	GAD1	Q99259	0.0185741	0.0899612	0.206468	0.836533	0.812678
EP300	Q09472	SPTSSB	Q8NFR3	-0.0275527	0.133549	-0.206311	0.836655	0.812678
EP300	Q09472	SPEF2	Q9C093	0.0132862	0.0645259	0.205905	0.836972	0.812678
EP300	Q09472	TSC22D4	Q9Y3Q8	-0.00897735	0.0435449	-0.206163	0.836771	0.812678
EP300	Q09472	HSP90AB1	P08238	-0.0057551	0.0279408	-0.205975	0.836918	0.812678
EP300	Q09472	WWP1	Q9H0M0	-0.00824786	0.0400545	-0.205916	0.836964	0.812678
TP53	P04637	PRAME	P78395	-0.0461654	0.12396	-0.372421	0.709782	0.812694
TP53	P04637	PPP1R3G	B7ZBB8	0.0103436	0.0277765	0.372387	0.709807	0.812694
PIK3CA	P42336	FNDC1	Q4ZHG4	0.0158487	0.0787907	0.201149	0.840687	0.812704
PIK3CA	P42336	LRRC8C	Q8TDW0	-0.010197	0.0507541	-0.20091	0.840874	0.812733
PIK3CA	P42336	ARHGEF19	Q8IW93	-0.00906496	0.0451234	-0.200893	0.840887	0.812733
PIK3CA	P42336	EPC2	Q52LR7	0.00457091	0.0227578	0.20085	0.840921	0.812733
TP53	P04637	FAM160A2	Q8N612	0.0059401	0.0160217	0.370752	0.711024	0.812739
TP53	P04637	ZC3H12A	Q5D1E8	-0.0183399	0.0494811	-0.370644	0.711104	0.812739
TP53	P04637	TMEM54	Q969K7	-0.0127844	0.0346679	-0.368768	0.712501	0.812739
TP53	P04637	ESYT1	Q9BSJ8	-0.00848316	0.0230325	-0.368312	0.71284	0.812739
TP53	P04637	PPFIA4	O75335	0.011637	0.031609	0.368154	0.712958	0.812739
TP53	P04637	EMP1	P54849	-0.0169612	0.0460794	-0.368086	0.713008	0.812739
TP53	P04637	ARHGAP9	Q9BRR9	-0.00751505	0.0204365	-0.367728	0.713276	0.812739
TP53	P04637	ABHD3	Q8WU67	-0.00976619	0.0262616	-0.371881	0.710183	0.812739
TP53	P04637	ACYP1	P07311	0.00691416	0.0186525	0.370682	0.711076	0.812739
TP53	P04637	FDX1	P10109	-0.00646932	0.0174646	-0.370425	0.711267	0.812739
TP53	P04637	RILP	Q96NA2	0.0066331	0.0179134	0.370287	0.711369	0.812739
TP53	P04637	TBC1D15	Q8TC07	-0.0069243	0.0187121	-0.370044	0.711551	0.812739
TP53	P04637	PLEKHG7	Q32Q52	0.041567	0.112384	0.369866	0.711683	0.812739
TP53	P04637	GLB1L3	Q8NCI6	0.0308996	0.0835455	0.369854	0.711692	0.812739
TP53	P04637	SHF	Q7M4L6	-0.00870525	0.0235371	-0.369852	0.711693	0.812739
TP53	P04637	ARL1	P40616	-0.007135	0.019293	-0.369822	0.711716	0.812739
TP53	P04637	TMEM219	Q86XT9	0.0110882	0.0299867	0.369771	0.711754	0.812739
TP53	P04637	TFAP4	Q01664	0.00838396	0.0227175	0.369054	0.712288	0.812739
TP53	P04637	TNFSF13	O75888	0.00605437	0.0164221	0.368672	0.712573	0.812739
TP53	P04637	COCH	O43405	-0.0270047	0.0733211	-0.368307	0.712844	0.812739
TP53	P04637	VRK1	Q99986	0.00906281	0.0246083	0.368283	0.712861	0.812739
TP53	P04637	ARPC3	O15145	0.00709795	0.0192784	0.368182	0.712937	0.812739
TP53	P04637	MED26	O95402	-0.00411099	0.0110873	-0.370783	0.711	0.812739
TP53	P04637	ZNF296	Q8WUU4	0.00741387	0.0200219	0.370288	0.711368	0.812739
TP53	P04637	NLK	Q9UBE8	0.005194	0.0140513	0.369645	0.711848	0.812739
TP53	P04637	ZNF814	B7Z6K7	-0.00660634	0.0178739	-0.369609	0.711874	0.812739
TP53	P04637	ME2	P23368	-0.00914826	0.024794	-0.368971	0.712349	0.812739
TP53	P04637	TBC1D17	M0QXA2	0.00869391	0.0235845	0.368627	0.712605	0.812739
TP53	P04637	PPP6R1	Q9UPN7	0.00740043	0.02009	0.368364	0.712802	0.812739
TP53	P04637	PRR11	Q96HE9	0.0118548	0.0322007	0.368152	0.712959	0.812739
TP53	P04637	GPR160	Q9UJ42	0.012585	0.0338517	0.371767	0.710268	0.812739
TP53	P04637	RBAK	Q9NYW8	0.00644024	0.0173334	0.371551	0.710429	0.812739
TP53	P04637	SLC16A8	O95907	-0.0202181	0.054494	-0.371015	0.710827	0.812739
TP53	P04637	WIPI2	Q9Y4P8	-0.00702698	0.018972	-0.370387	0.711295	0.812739
TP53	P04637	TBCK	Q8TEA7	-0.00715324	0.019374	-0.36922	0.712164	0.812739
TP53	P04637	CACNA2D2	Q9NY47	-0.006468	0.0175304	-0.368959	0.712359	0.812739
TP53	P04637	DNASE1L3	Q13609	0.0168372	0.0456517	0.368818	0.712463	0.812739
TP53	P04637	FSTL5	Q8N475	0.0723582	0.196262	0.368681	0.712565	0.812739
TP53	P04637	FGF10	O15520	-0.0441749	0.119908	-0.368407	0.71277	0.812739
TP53	P04637	TUBB2A	Q13885	0.0178453	0.0484408	0.368393	0.712779	0.812739
TP53	P04637	MYNN	Q9NPC7	-0.00536454	0.0145831	-0.367861	0.713176	0.812739
TP53	P04637	SNX31	Q8N9S9	0.0281398	0.0756753	0.371849	0.710207	0.812739
TP53	P04637	CLDN20	P56880	-0.0437495	0.117757	-0.371526	0.710447	0.812739
TP53	P04637	URGCP	Q8TCY9	-0.00665499	0.0179206	-0.37136	0.710571	0.812739
TP53	P04637	COL11A2	P13942	-0.00882639	0.0238157	-0.370612	0.711128	0.812739
TP53	P04637	ASB11	Q8WXH4	0.0703814	0.189982	0.370464	0.711237	0.812739
TP53	P04637	FAM83B	Q5T0W9	0.0188049	0.0508256	0.369988	0.711592	0.812739
TP53	P04637	ZAN	Q9Y493	0.0246625	0.066865	0.36884	0.712447	0.812739
TP53	P04637	TXLNB	Q8N3L3	0.0186261	0.0504997	0.368836	0.71245	0.812739
TP53	P04637	PSMD10	O75832	0.00684363	0.0185976	0.367984	0.713083	0.812739
TP53	P04637	PRRC2A	P48634	0.00732706	0.0199219	0.36779	0.71323	0.812739
TP53	P04637	CNTNAP2	Q9UHC6	0.0313028	0.0851351	0.367684	0.713308	0.812739
CDKN2A	Q8N726	SMAD4	Q13485	-0.00882857	0.0249947	-0.353217	0.724117	0.812745
PIK3CA	P42336	TLX3	O43711	-0.0483139	0.240809	-0.200632	0.841091	0.812778
PIK3CA	P42336	MPP1	Q00013	0.00699895	0.0348873	0.200616	0.841103	0.812778
TP53	P04637	CCR7	P32248	-0.011089	0.0301705	-0.367546	0.713411	0.81278
EP300	Q09472	HK2	P52789	-0.0191631	0.0932119	-0.205586	0.837221	0.8128
TP53	P04637	COX7B	P24311	0.0110324	0.0300282	0.367401	0.713518	0.812827
EP300	Q09472	ALDH1L1	O75891	-0.0264916	0.128942	-0.205454	0.837325	0.812835
EP300	Q09472	C10orf88	Q9H8K7	-0.0039982	0.0194702	-0.205349	0.837407	0.812836
EP300	Q09472	PDK4	Q16654	-0.0206331	0.100513	-0.205279	0.837461	0.812836
PIK3CA	P42336	EN1	Q05925	0.0183479	0.0915354	0.200445	0.841236	0.812841
EP300	Q09472	ADNP	Q9H2P0	0.00770262	0.0375404	0.205182	0.837537	0.812843
EP300	Q09472	ZNF621	Q6ZSS3	0.00635028	0.0309651	0.205079	0.837617	0.812855
PIK3CA	P42336	TNFRSF25	Q93038	-0.00775393	0.0387814	-0.199939	0.841632	0.812868
PIK3CA	P42336	ITFG2	Q969R8	0.00428062	0.0214308	0.199741	0.841787	0.812868
PIK3CA	P42336	EHF	Q9NZC4	-0.0158172	0.0791945	-0.199726	0.841799	0.812868
PIK3CA	P42336	CYP11A1	P05108	-0.0271487	0.135541	-0.200299	0.841351	0.812868
PIK3CA	P42336	TTLL5	Q6EMB2	0.00525791	0.0263264	0.19972	0.841804	0.812868
PIK3CA	P42336	ANKRD13A	Q8IZ07	0.00629536	0.0315233	0.199705	0.841815	0.812868
PIK3CA	P42336	MICAL3	Q7RTP6	0.00872956	0.0436391	0.20004	0.841554	0.812868
PIK3CA	P42336	KRT24	Q2M2I5	-0.0509008	0.254568	-0.199949	0.841624	0.812868
PIK3CA	P42336	POLR3G	O15318	0.00741858	0.0371619	0.199628	0.841875	0.812868
PIK3CA	P42336	PTH1R	Q03431	-0.00761533	0.0381773	-0.199473	0.841997	0.81292
PIK3CA	P42336	GPATCH1	Q9BRR8	0.00358822	0.0180078	0.199259	0.842164	0.812938
PIK3CA	P42336	RAB3GAP1	Q15042	0.00510605	0.0256405	0.19914	0.842257	0.812938
PIK3CA	P42336	ESPNL	Q6ZVH7	0.0204971	0.102948	0.199102	0.842287	0.812938
PIK3CA	P42336	CCT6A	P40227	-0.0054107	0.0271717	-0.19913	0.842265	0.812938
CDKN2A	Q8N726	FPR2	P25090	-0.02704	0.0766475	-0.352784	0.724441	0.812959
CDKN2A	Q8N726	CACNA1I	Q9P0X4	-0.0307635	0.0871941	-0.352816	0.724417	0.812959
CDKN2A	Q8N726	FARSB	Q9NSD9	0.0113227	0.0321032	0.352696	0.724507	0.812959
PIK3CA	P42336	RNF166	Q96A37	0.00473894	0.0238308	0.198858	0.842477	0.812991
PIK3CA	P42336	LYPD3	O95274	0.016451	0.0826999	0.198924	0.842426	0.812991
CASP8	Q14790	RPS17	P08708	0.0217072	0.0304441	0.71302	0.476259	0.813004
TP53	P04637	SGIP1	Q9BQI5	0.00869305	0.0237182	0.366514	0.714181	0.813015
TP53	P04637	SLC12A4	Q9UP95	0.010356	0.028258	0.36648	0.714206	0.813015
TP53	P04637	COX6B1	P14854	0.0107933	0.0294404	0.366616	0.714104	0.813015
TP53	P04637	TRIM16L	Q309B1	0.0167901	0.0458163	0.366465	0.714217	0.813015
TP53	P04637	PID1	Q7Z2X4	-0.011724	0.0319541	-0.366902	0.71389	0.813015
TP53	P04637	ATG10	Q9H0Y0	-0.00538522	0.014689	-0.366616	0.714104	0.813015
TP53	P04637	EEF1E1	O43324	-0.00671648	0.0183235	-0.366549	0.714154	0.813015
TP53	P04637	DPP7	Q9UHL4	0.0130995	0.0357066	0.366866	0.713917	0.813015
EP300	Q09472	THAP8	Q8NA92	-0.00696725	0.0340297	-0.20474	0.837882	0.813026
EP300	Q09472	ZNF347	Q96SE7	0.0097973	0.0478748	0.204644	0.837957	0.813026
EP300	Q09472	FAM8A1	Q9UBU6	0.00827444	0.0404435	0.204592	0.837997	0.813026
EP300	Q09472	ELAVL1	Q15717	0.00576335	0.0281849	0.204483	0.838083	0.813043
TP53	P04637	PHKA1	P46020	0.0109027	0.0297614	0.366335	0.714313	0.813049
TP53	P04637	KCNC4	Q03721	-0.010879	0.0297045	-0.366242	0.714383	0.813053
PIK3CA	P42336	ZNF585B	Q52M93	-0.00517264	0.0260573	-0.19851	0.84275	0.813061
PIK3CA	P42336	ICE1	Q9Y2F5	-0.00656933	0.0330941	-0.198505	0.842754	0.813061
PIK3CA	P42336	GCLC	P48506	0.011593	0.058381	0.198575	0.842698	0.813061
TP53	P04637	RBM19	Q9Y4C8	0.00976355	0.0266688	0.366104	0.714486	0.813094
PIK3CA	P42336	AMPD1	P23109	-0.0347269	0.175594	-0.197768	0.84333	0.813098
PIK3CA	P42336	TMED5	Q9Y3A6	0.00590521	0.0298602	0.197762	0.843334	0.813098
PIK3CA	P42336	IFI16	Q16666	-0.00752152	0.0381222	-0.1973	0.843695	0.813098
PIK3CA	P42336	NTNG1	Q9Y2I2	0.0356061	0.180808	0.196928	0.843987	0.813098
PIK3CA	P42336	RPF1	Q9H9Y2	0.00461027	0.023455	0.196558	0.844276	0.813098
PIK3CA	P42336	FHAD1	B1AJZ9	0.00966927	0.0491986	0.196536	0.844293	0.813098
PIK3CA	P42336	WDR20	Q8TBZ3	0.00367913	0.0186079	0.197718	0.843368	0.813098
PIK3CA	P42336	RAP1GAP2	Q684P5	-0.0101904	0.0516836	-0.197168	0.843798	0.813098
PIK3CA	P42336	SIN3A	Q96ST3	-0.00551565	0.0280341	-0.196748	0.844127	0.813098
PIK3CA	P42336	ENOSF1	Q7L5Y1	0.00691067	0.0351762	0.196459	0.844353	0.813098
PIK3CA	P42336	CCL25	O15444	-0.0485	0.245825	-0.197295	0.8437	0.813098
PIK3CA	P42336	KRTAP19-1	Q8IUB9	0.0546452	0.277234	0.197108	0.843845	0.813098
PIK3CA	P42336	SERINC3	Q13530	0.00588317	0.0298926	0.19681	0.844079	0.813098
PIK3CA	P42336	RFXANK	O14593	0.00690341	0.0351076	0.196635	0.844215	0.813098
PIK3CA	P42336	NEK10	Q6ZWH5	-0.0104443	0.052697	-0.198195	0.842996	0.813098
PIK3CA	P42336	NCAPH2	Q6IBW4	-0.00784622	0.0397667	-0.197306	0.843691	0.813098
PIK3CA	P42336	PPIL3	Q9H2H8	0.0050645	0.0257581	0.196618	0.844229	0.813098
PIK3CA	P42336	ELOVL7	A1L3X0	0.0106175	0.0540009	0.196618	0.844229	0.813098
PIK3CA	P42336	CA8	P35219	0.0284409	0.143469	0.198237	0.842963	0.813098
PIK3CA	P42336	ANGPT2	O15123	0.00860808	0.0435833	0.197509	0.843532	0.813098
PIK3CA	P42336	FBXL4	Q9UKA2	-0.00456333	0.0231115	-0.197449	0.843579	0.813098
PIK3CA	P42336	ZNF16	P17020	-0.0039604	0.0201193	-0.196846	0.844051	0.813098
PIK3CA	P42336	DAXX	Q9UER7	0.00483235	0.0245654	0.196714	0.844154	0.813098
EP300	Q09472	CACNB3	P54284	0.00931851	0.0456833	0.203981	0.838475	0.813107
EP300	Q09472	PRR33	A0A1W2PPC1	0.013724	0.0672842	0.20397	0.838482	0.813107
EP300	Q09472	SHISA6	Q6ZSJ9	0.0525207	0.257585	0.203897	0.83854	0.813107
EP300	Q09472	C17orf107	Q6ZR85	0.00707229	0.0346956	0.203838	0.838586	0.813107
EP300	Q09472	CNN1	P51911	-0.0146223	0.0715816	-0.204275	0.838245	0.813107
EP300	Q09472	AFF3	P51826	-0.0198936	0.0974764	-0.204086	0.838392	0.813107
EP300	Q09472	HEATR6	Q6AI08	-0.0058893	0.0288989	-0.20379	0.838624	0.813107
EP300	Q09472	CDH13	P55290	-0.0190763	0.0936485	-0.203701	0.838693	0.813108
EP300	Q09472	SLTM	Q9NWH9	-0.00720218	0.0353866	-0.203529	0.838828	0.813108
EP300	Q09472	NSDHL	Q15738	-0.00974882	0.0478826	-0.203598	0.838773	0.813108
PIK3CA	P42336	IGSF21	Q96ID5	0.0100621	0.0512598	0.196296	0.84448	0.813111
PIK3CA	P42336	MXI1	P50539	-0.00797605	0.0406386	-0.196268	0.844503	0.813111
CDKN2A	Q8N726	UCHL5	Q9Y5K5	-0.00957728	0.0271786	-0.352383	0.724741	0.813146
CDKN2A	Q8N726	ZNF438	Q7Z4V0	0.00848368	0.0240874	0.352204	0.724876	0.813146
CDKN2A	Q8N726	LOXL3	P58215	-0.0157836	0.0448207	-0.352149	0.724917	0.813146
CDKN2A	Q8N726	ADAMTS3	O15072	-0.0206652	0.0586881	-0.352118	0.72494	0.813146
CASP8	Q14790	RFWD3	Q6PCD5	0.0306915	0.0430589	0.712781	0.476408	0.813152
TP53	P04637	CBLN1	P23435	-0.0620212	0.169487	-0.365934	0.714612	0.813162
TP53	P04637	DTX3L	Q8TDB6	0.0103616	0.0283229	0.365839	0.714683	0.813167
EP300	Q09472	PAH	P00439	0.0766119	0.376736	0.203357	0.838962	0.813172
CDKN2A	Q8N726	NKX1-2	Q9UD57	-0.0342371	0.0973772	-0.351592	0.725333	0.813214
CDKN2A	Q8N726	LAMB3	Q13751	0.0208091	0.0592057	0.351472	0.725424	0.813214
CDKN2A	Q8N726	ANXA8	P13928	0.0248001	0.0707288	0.350637	0.726055	0.813214
CDKN2A	Q8N726	LRIF1	Q5T3J3	0.0118317	0.0338151	0.349894	0.726607	0.813214
CDKN2A	Q8N726	RGL1	Q9NZL6	-0.0119503	0.0341724	-0.349706	0.726748	0.813214
CDKN2A	Q8N726	PANK4	Q9NVE7	-0.00702797	0.020104	-0.349581	0.726842	0.813214
CDKN2A	Q8N726	PPIH	O43447	0.0124886	0.0357279	0.349547	0.726867	0.813214
CDKN2A	Q8N726	ARHGAP9	Q9BRR9	-0.0102858	0.0294545	-0.34921	0.72712	0.813214
CDKN2A	Q8N726	C1orf21	Q9H246	0.0160533	0.0459728	0.349192	0.727133	0.813214
CDKN2A	Q8N726	PPP3CB	P16298	-0.00883242	0.0253246	-0.348769	0.727451	0.813214
CDKN2A	Q8N726	SRGAP2C	P0DJJ0	-0.00771993	0.0221351	-0.348765	0.727453	0.813214
CDKN2A	Q8N726	KCNQ4	P56696	-0.0137196	0.039349	-0.348663	0.72753	0.813214
CDKN2A	Q8N726	MEN1	O00255	0.00974343	0.0277786	0.350753	0.725963	0.813214
CDKN2A	Q8N726	PSMD9	O00233	-0.00634758	0.0181266	-0.350181	0.726391	0.813214
CDKN2A	Q8N726	LAMP1	P11279	0.0102129	0.0291761	0.350042	0.726496	0.813214
CDKN2A	Q8N726	YEATS4	O95619	0.0107367	0.0306827	0.349926	0.726583	0.813214
CDKN2A	Q8N726	TMX1	Q9H3N1	0.0116335	0.0332536	0.349841	0.726646	0.813214
CDKN2A	Q8N726	GPR183	P32249	-0.013018	0.0372412	-0.349558	0.726858	0.813214
CDKN2A	Q8N726	GMFB	P60983	0.0116982	0.0335137	0.349057	0.727235	0.813214
CDKN2A	Q8N726	EXOC3L4	Q17RC7	0.0306818	0.0879347	0.348916	0.727341	0.813214
CDKN2A	Q8N726	RPL21	P46778	0.0148019	0.0424433	0.348746	0.727468	0.813214
CDKN2A	Q8N726	VTN	P04004	0.0407131	0.116241	0.350247	0.726342	0.813214
CDKN2A	Q8N726	GNA11	P29992	-0.0104154	0.0297487	-0.350112	0.726443	0.813214
CDKN2A	Q8N726	VRK3	Q8IV63	0.00847461	0.0242226	0.349864	0.72663	0.813214
CDKN2A	Q8N726	SPC25	Q9HBM1	-0.0101524	0.0289094	-0.351179	0.725643	0.813214
CDKN2A	Q8N726	FMNL2	C9IZY8	0.016838	0.0480191	0.350652	0.726039	0.813214
CDKN2A	Q8N726	APEH	P13798	0.0103396	0.0295765	0.349589	0.726835	0.813214
CDKN2A	Q8N726	B3GALNT1	O75752	-0.0137559	0.0393739	-0.349365	0.727004	0.813214
CDKN2A	Q8N726	MB21D2	Q8IYB1	0.0128472	0.0368014	0.349096	0.727206	0.813214
CDKN2A	Q8N726	COL5A2	P05997	0.0259159	0.0742424	0.349072	0.727224	0.813214
CDKN2A	Q8N726	AIFM1	O95831	0.0112387	0.0319793	0.351435	0.725451	0.813214
CDKN2A	Q8N726	GLI4	P10075	0.0107841	0.0307146	0.351108	0.725697	0.813214
CDKN2A	Q8N726	SIM1	P81133	0.09272	0.264275	0.350846	0.725893	0.813214
CDKN2A	Q8N726	PRKY	O43930	0.0664384	0.189398	0.350788	0.725935	0.813214
CDKN2A	Q8N726	CGA	P01215	-0.0962516	0.274623	-0.350486	0.726163	0.813214
CDKN2A	Q8N726	LYPD2	Q6UXB3	0.0606968	0.17324	0.350362	0.726256	0.813214
CDKN2A	Q8N726	STEAP4	Q687X5	-0.0345896	0.0987274	-0.350354	0.726262	0.813214
CDKN2A	Q8N726	TMEM200A	Q86VY9	-0.0172198	0.0493662	-0.348817	0.727415	0.813214
CASP8	Q14790	CNEP1R1	Q8N9A8	0.0202053	0.0283539	0.71261	0.476512	0.813223
PIK3CA	P42336	EPHA8	P29322	-0.0418945	0.214082	-0.195694	0.844952	0.81323
PIK3CA	P42336	LRRC20	Q8TCA0	0.0091706	0.0469424	0.195359	0.845214	0.81323
PIK3CA	P42336	GP1BA	P07359	0.00643923	0.0329648	0.195336	0.845231	0.81323
PIK3CA	P42336	NIPA2	Q8N8Q9	0.00613599	0.0314131	0.195332	0.845237	0.81323
PIK3CA	P42336	SIGLEC12	Q96PQ1	-0.0147849	0.0755075	-0.195806	0.844864	0.81323
PIK3CA	P42336	FBXO46	Q6PJ61	-0.00581186	0.0297477	-0.195372	0.845204	0.81323
PIK3CA	P42336	PTPRG	P23470	0.00719863	0.0367466	0.195899	0.844791	0.81323
PIK3CA	P42336	NPTX2	P47972	0.0110176	0.0562896	0.195731	0.844923	0.81323
PIK3CA	P42336	MAOA	P21397	-0.0164221	0.0840185	-0.195458	0.845136	0.81323
TP53	P04637	SPON1	Q9HCB6	0.0153666	0.0420717	0.365249	0.715124	0.813252
TP53	P04637	PTPN21	Q16825	-0.00824404	0.0225594	-0.365437	0.714983	0.813252
TP53	P04637	EIF3J	O75822	0.00698667	0.0191363	0.3651	0.715234	0.813252
TP53	P04637	TTC30B	Q8N4P2	-0.0112136	0.0307131	-0.365107	0.71523	0.813252
TP53	P04637	SLC22A23	A1A5C7	-0.0151572	0.0415237	-0.365024	0.715291	0.813252
TP53	P04637	IRAK1BP1	Q5VVH5	-0.00766522	0.0209774	-0.365403	0.715008	0.813252
TP53	P04637	TPD52L1	Q16890	0.0129765	0.0355179	0.36535	0.715048	0.813252
TP53	P04637	DIRAS2	Q96HU8	-0.0538811	0.14748	-0.365344	0.715052	0.813252
CASP8	Q14790	VRK1	Q99986	0.0315653	0.0443085	0.712397	0.476644	0.813258
CASP8	Q14790	FAM219B	Q5XKK7	0.0192112	0.0269708	0.712295	0.476708	0.813258
CASP8	Q14790	CENPM	Q9NSP4	-0.0382839	0.0537489	-0.712274	0.47672	0.813258
CDKN2A	Q8N726	BCAS2	O75934	-0.00976168	0.0280386	-0.348151	0.727914	0.81326
CDKN2A	Q8N726	KRT6A	P02538	-0.037815	0.108671	-0.347978	0.728044	0.81326
CDKN2A	Q8N726	EXOC5	O00471	0.0111342	0.0319711	0.348257	0.727835	0.81326
CDKN2A	Q8N726	ARHGAP20	Q9P2F6	-0.0168444	0.048408	-0.347967	0.728053	0.81326
CDKN2A	Q8N726	TMEM205	Q6UW68	0.0145539	0.0417756	0.348383	0.72774	0.81326
CDKN2A	Q8N726	SEMA3B	Q13214	0.0211605	0.0607668	0.348224	0.72786	0.81326
CDKN2A	Q8N726	RAB5A	P20339	0.00988558	0.0284152	0.347898	0.728104	0.81326
CDKN2A	Q8N726	CPNE3	O75131	0.0128104	0.0367729	0.348366	0.727754	0.81326
CDKN2A	Q8N726	TRIAP1	O43715	0.00956768	0.0275098	0.347792	0.728184	0.813275
CDKN2A	Q8N726	DPH2	Q9BQC3	-0.00974493	0.0280407	-0.347529	0.728381	0.813297
CDKN2A	Q8N726	PLCH1	Q4KWH8	-0.0273999	0.0788465	-0.34751	0.728396	0.813297
CDKN2A	Q8N726	TFDP2	Q14188	-0.0141476	0.0407127	-0.347499	0.728404	0.813297
PIK3CA	P42336	POPDC2	Q9HBU9	-0.00619995	0.0317724	-0.195136	0.845388	0.81331
PIK3CA	P42336	SECTM1	Q8WVN6	-0.0113938	0.0584164	-0.195044	0.84546	0.813314
CASP8	Q14790	PILRB	Q9UKJ0	0.0577945	0.081169	0.712027	0.476874	0.813314
CASP8	Q14790	TTK	P33981	-0.0362825	0.0509571	-0.712021	0.476878	0.813314
EP300	Q09472	RTN4RL2	Q86UN3	0.0123119	0.0606856	0.20288	0.839335	0.813354
EP300	Q09472	INTS6	Q9UL03	0.00809033	0.0398823	0.202855	0.839354	0.813354
EP300	Q09472	KRTAP19-1	Q8IUB9	0.0769965	0.379475	0.202903	0.839317	0.813354
CDKN2A	Q8N726	TRPT1	Q86TN4	0.00993972	0.0286222	0.347274	0.728573	0.813374
CDKN2A	Q8N726	PRODH	E7EQL6	-0.0213003	0.0613554	-0.347162	0.728656	0.813374
CDKN2A	Q8N726	ZNF416	Q9BWM5	0.00808394	0.0232872	0.347141	0.728672	0.813374
CASP8	Q14790	RABEP2	Q9H5N1	-0.0297725	0.0418323	-0.711711	0.477069	0.813428
CASP8	Q14790	BAG4	O95429	0.0264724	0.0371944	0.71173	0.477057	0.813428
EP300	Q09472	TUSC2	O75896	0.00722319	0.0356782	0.202454	0.839667	0.813476
EP300	Q09472	GRK4	P32298	-0.00634734	0.0313552	-0.202433	0.839684	0.813476
EP300	Q09472	BLK	P51451	-0.036246	0.179023	-0.202466	0.839658	0.813476
CDKN2A	Q8N726	TCOF1	Q13428	0.012515	0.0360751	0.346916	0.728842	0.813489
PIK3CA	P42336	NT5C3A	A0A024RA81	-0.00693575	0.0356262	-0.194681	0.845744	0.813522
EP300	Q09472	ACADSB	P45954	-0.0102026	0.0504728	-0.20214	0.839913	0.813529
EP300	Q09472	RERE	Q9P2R6	-0.00862143	0.0426752	-0.202024	0.840003	0.813529
EP300	Q09472	ANKRD26	Q9UPS8	-0.00581359	0.0287779	-0.202016	0.840009	0.813529
EP300	Q09472	FGD6	Q6ZV73	-0.012871	0.063682	-0.202113	0.839933	0.813529
PIK3CA	P42336	SCP2	P22307	-0.00604158	0.0311303	-0.194074	0.846219	0.813538
PIK3CA	P42336	CTH	P32929	-0.00657151	0.0339838	-0.193372	0.846769	0.813538
PIK3CA	P42336	NBL1	P41271	0.00956263	0.0497347	0.192273	0.847628	0.813538
PIK3CA	P42336	APOLD1	Q96LR9	0.00688567	0.0358681	0.191972	0.847864	0.813538
PIK3CA	P42336	PIGK	Q92643	0.00502166	0.0262553	0.191263	0.848419	0.813538
PIK3CA	P42336	STK33	Q9BYT3	0.020167	0.105488	0.191177	0.848486	0.813538
PIK3CA	P42336	AMIGO1	Q86WK6	0.00690765	0.0361617	0.191021	0.848608	0.813538
PIK3CA	P42336	OCA2	Q04671	-0.0353311	0.181767	-0.194376	0.845983	0.813538
PIK3CA	P42336	PAGR1	Q9BTK6	-0.00378786	0.0195185	-0.194065	0.846226	0.813538
PIK3CA	P42336	EED	O75530	0.00422607	0.0218036	0.193825	0.846414	0.813538
PIK3CA	P42336	TMEM62	Q0P6H9	0.00495747	0.0256161	0.19353	0.846645	0.813538
PIK3CA	P42336	HNRNPA1L2	Q32P51	0.00387387	0.0200394	0.193313	0.846815	0.813538
PIK3CA	P42336	PDPR	Q8NCN5	-0.00683306	0.0354914	-0.192527	0.847429	0.813538
PIK3CA	P42336	MCAM	P43121	0.0102543	0.053492	0.191697	0.848079	0.813538
PIK3CA	P42336	SNRNP25	Q9BV90	0.00769974	0.0402153	0.191463	0.848263	0.813538
PIK3CA	P42336	TLCD2	A6NGC4	0.00664719	0.0347511	0.19128	0.848406	0.813538
PIK3CA	P42336	P4HA3	Q7Z4N8	0.00794865	0.0415894	0.191122	0.848529	0.813538
PIK3CA	P42336	ANKEF1	Q9NU02	0.00695933	0.0357818	0.194493	0.845891	0.813538
PIK3CA	P42336	TSGA10	Q9BZW7	0.00432404	0.0222716	0.19415	0.84616	0.813538
PIK3CA	P42336	CRYZL1	O95825	-0.00351208	0.0181269	-0.19375	0.846473	0.813538
PIK3CA	P42336	TMEM182	Q6ZP80	0.00657289	0.0340267	0.193168	0.846927	0.813538
PIK3CA	P42336	PNO1	Q9NRX1	-0.00511851	0.0265969	-0.192448	0.847492	0.813538
PIK3CA	P42336	AKAP8	O43823	0.0038837	0.0201903	0.192355	0.847564	0.813538
PIK3CA	P42336	ZNF813	Q6ZN06	0.00938174	0.0489638	0.191606	0.848151	0.813538
PIK3CA	P42336	NBAS	A2RRP1	0.00420627	0.0219632	0.191515	0.848222	0.813538
PIK3CA	P42336	LTBP1	Q14766	-0.014885	0.0778837	-0.191118	0.848533	0.813538
PIK3CA	P42336	PRICKLE2	Q7Z3G6	0.00680592	0.0350326	0.194274	0.846063	0.813538
PIK3CA	P42336	CYP4V2	Q6ZWL3	-0.00637552	0.0329456	-0.193517	0.846655	0.813538
PIK3CA	P42336	PPAT	Q06203	0.00583744	0.0302002	0.193292	0.846831	0.813538
PIK3CA	P42336	PNKD	Q8N490	0.00796484	0.0413615	0.192567	0.847399	0.813538
PIK3CA	P42336	ACTL6A	O96019	0.00628375	0.0326832	0.192262	0.847637	0.813538
PIK3CA	P42336	NDUFA6	P56556	-0.0067089	0.0348968	-0.19225	0.847646	0.813538
PIK3CA	P42336	ACOT8	O14734	-0.00425798	0.0221862	-0.19192	0.847904	0.813538
PIK3CA	P42336	CCDC174	Q6PII3	0.00324577	0.0169249	0.191774	0.848019	0.813538
PIK3CA	P42336	LIMK2	P53671	0.0067875	0.0353993	0.191741	0.848045	0.813538
PIK3CA	P42336	MAEA	Q7L5Y9	-0.00546017	0.0285387	-0.191325	0.848371	0.813538
PIK3CA	P42336	LAMB1	P07942	0.00912927	0.0472756	0.193107	0.846975	0.813538
PIK3CA	P42336	RNF170	Q96K19	-0.00459265	0.0238215	-0.192794	0.84722	0.813538
PIK3CA	P42336	BAG1	Q99933	-0.0091333	0.0476953	-0.191493	0.848239	0.813538
PIK3CA	P42336	OLFML2A	Q68BL7	-0.0128991	0.067362	-0.191489	0.848242	0.813538
PIK3CA	P42336	ZNF658	Q5TYW1	0.00760318	0.0397576	0.191238	0.848438	0.813538
PIK3CA	P42336	ZFAT	Q9P243	-0.00606364	0.0317444	-0.191015	0.848614	0.813538
TP53	P04637	ALOX12B	O75342	-0.0331621	0.0909559	-0.364595	0.715611	0.81354
CDKN2A	Q8N726	C1orf174	Q8IYL3	-0.00784011	0.0226569	-0.346036	0.729502	0.813554
CDKN2A	Q8N726	KIF26B	Q2KJY2	0.0175786	0.0508096	0.34597	0.729552	0.813554
CDKN2A	Q8N726	HNRNPLL	Q8WVV9	0.00694663	0.0200437	0.346574	0.729098	0.813554
CDKN2A	Q8N726	MED25	Q71SY5	0.00993342	0.0287134	0.345951	0.729566	0.813554
CDKN2A	Q8N726	ARSB	P15848	-0.00838362	0.024185	-0.346646	0.729044	0.813554
CDKN2A	Q8N726	PATZ1	Q9HBE1	0.0118928	0.034332	0.346407	0.729224	0.813554
CDKN2A	Q8N726	SERPINB1	P30740	0.0226905	0.0655187	0.346321	0.729288	0.813554
CDKN2A	Q8N726	CXCR1	P25024	0.0247951	0.0716082	0.34626	0.729334	0.813554
CDKN2A	Q8N726	MCCC1	Q96RQ3	-0.0109699	0.0316914	-0.346149	0.729418	0.813554
CDKN2A	Q8N726	EGFL6	Q8IUX8	0.0192116	0.055521	0.346024	0.729511	0.813554
CASP8	Q14790	PSPC1	Q8WXF1	0.0255396	0.0358988	0.711434	0.47724	0.813613
PIK3CA	P42336	TXNDC12	O95881	0.00840262	0.0440644	0.19069	0.848868	0.813626
PIK3CA	P42336	ZNF616	Q08AN1	0.00377809	0.0198123	0.190694	0.848865	0.813626
PIK3CA	P42336	EXOC2	Q96KP1	-0.00483487	0.0253616	-0.190637	0.848909	0.813626
CDKN2A	Q8N726	GMEB2	Q9UKD1	0.00795376	0.023006	0.345726	0.729734	0.813667
CDKN2A	Q8N726	ABL2	P42684	-0.0148643	0.0430118	-0.345588	0.729839	0.813678
CDKN2A	Q8N726	USP39	Q53GS9	0.00900662	0.0260656	0.345536	0.729877	0.813678
CDKN2A	Q8N726	CDC25B	P30305	0.0162592	0.0470704	0.345423	0.729963	0.8137
EP300	Q09472	SCCPDH	Q8NBX0	0.0141462	0.0701795	0.201572	0.840357	0.813707
EP300	Q09472	EXTL1	Q92935	-0.0418997	0.208573	-0.200887	0.840892	0.813707
EP300	Q09472	ZNHIT6	Q9NWK9	-0.00592153	0.0294803	-0.200864	0.840909	0.813707
EP300	Q09472	KLF12	Q9Y4X4	0.00995589	0.0494698	0.201252	0.840607	0.813707
EP300	Q09472	MYO16	Q9Y6X6	0.0275006	0.136965	0.200786	0.84097	0.813707
EP300	Q09472	ACSF2	Q96CM8	-0.0111379	0.0552473	-0.201601	0.840334	0.813707
EP300	Q09472	CPLX1	O14810	-0.009478	0.0470333	-0.201517	0.840399	0.813707
EP300	Q09472	SORBS2	O94875	-0.0149518	0.0743554	-0.201085	0.840737	0.813707
EP300	Q09472	DNAH11	Q96DT5	0.0168944	0.0840377	0.201034	0.840777	0.813707
EP300	Q09472	VEGFC	P49767	0.0227818	0.113367	0.200956	0.840838	0.813707
EP300	Q09472	GNAI2	P04899	0.00663798	0.033068	0.200737	0.841008	0.813707
EP300	Q09472	CPSF1	Q10570	-0.00936736	0.0466066	-0.200988	0.840813	0.813707
EP300	Q09472	ELK4	P28324	-0.0080564	0.0401655	-0.20058	0.841131	0.813718
EP300	Q09472	KAT6B	Q8WYB5	0.00832624	0.0417686	0.199342	0.842099	0.813718
EP300	Q09472	ATAD3C	Q5T2N8	0.0105866	0.0531462	0.199198	0.842211	0.813718
EP300	Q09472	C16orf70	Q9BSU1	0.00744231	0.0371107	0.200544	0.84116	0.813718
EP300	Q09472	KCTD13	Q8WZ19	0.00769303	0.0384857	0.199893	0.841668	0.813718
EP300	Q09472	ADAMTSL3	P82987	-0.0148727	0.0744147	-0.199863	0.841692	0.813718
EP300	Q09472	TDP1	Q9NUW8	0.00600116	0.0300296	0.199842	0.841709	0.813718
EP300	Q09472	APOBR	Q0VD83	0.0110194	0.0552269	0.199529	0.841953	0.813718
EP300	Q09472	ILVBL	A1L0T0	-0.0097665	0.0489254	-0.19962	0.841881	0.813718
EP300	Q09472	C3	P01024	-0.0225358	0.112963	-0.199496	0.841979	0.813718
EP300	Q09472	CCDC61	Q9Y6R9	0.00828768	0.0416318	0.199071	0.842311	0.813718
EP300	Q09472	TP63	Q9H3D4	0.014607	0.0732375	0.199447	0.842017	0.813718
EP300	Q09472	CLCN3	P51790	0.0123374	0.0618986	0.199317	0.842119	0.813718
EP300	Q09472	PRLR	P16471	0.0274801	0.138025	0.199095	0.842292	0.813718
EP300	Q09472	SSX1	Q16384	0.0780837	0.390261	0.200081	0.841522	0.813718
EP300	Q09472	MCM4	P33991	-0.0107638	0.0538139	-0.200019	0.84157	0.813718
EP300	Q09472	TPD52L1	Q16890	0.0135909	0.0680309	0.199776	0.84176	0.813718
EP300	Q09472	LMX1B	O60663	-0.0288498	0.144523	-0.19962	0.841882	0.813718
EP300	Q09472	IPPK	Q9H8X2	0.01299	0.0652192	0.199174	0.842231	0.813718
PIK3CA	P42336	PRPF40A	A0A3F2YNY6	0.00450811	0.0236745	0.190421	0.849078	0.813724
CASP8	Q14790	IPO8	O15397	0.0235795	0.0331741	0.710782	0.477644	0.813767
CASP8	Q14790	SLC35E2B	P0CK96	-0.0303609	0.0427239	-0.71063	0.477737	0.813767
CASP8	Q14790	ARF3	P61204	-0.0242571	0.0342064	-0.70914	0.47866	0.813767
CASP8	Q14790	SLC12A1	Q13621	0.22957	0.322895	0.710974	0.477525	0.813767
CASP8	Q14790	C15orf48	Q9C002	0.0458427	0.0644811	0.710948	0.477541	0.813767
CASP8	Q14790	MYBPC1	Q00872	-0.223708	0.314879	-0.710457	0.477845	0.813767
CASP8	Q14790	CFDP1	Q9UEE9	-0.0346091	0.0487213	-0.71035	0.477911	0.813767
CASP8	Q14790	NPIPA1	Q9UND3	-0.0266801	0.0375885	-0.709794	0.478255	0.813767
CASP8	Q14790	GLRX5	Q86SX6	-0.0269691	0.038012	-0.70949	0.478443	0.813767
CASP8	Q14790	MYEF2	A0A0A0MR39	-0.0561665	0.0791736	-0.70941	0.478494	0.813767
CASP8	Q14790	IGHG2	P01859	0.132101	0.186262	0.709222	0.478611	0.813767
CASP8	Q14790	ACVR2A	P27037	0.0226184	0.031829	0.710624	0.477741	0.813767
CASP8	Q14790	CDS2	O95674	-0.027577	0.0388092	-0.710579	0.47777	0.813767
CASP8	Q14790	ABHD8	Q96I13	-0.0274452	0.0386548	-0.710009	0.478123	0.813767
CASP8	Q14790	FOXA3	P55318	-0.149924	0.211295	-0.70955	0.478407	0.813767
CASP8	Q14790	CKAP2L	Q8IYA6	0.0375517	0.0529406	0.709317	0.478552	0.813767
CASP8	Q14790	FAP	Q12884	0.0600523	0.0845654	0.710129	0.478048	0.813767
CASP8	Q14790	ZNF619	Q8N2I2	0.0158096	0.022274	0.709777	0.478265	0.813767
CASP8	Q14790	SUN1	C9JR15	-0.0309234	0.0435724	-0.709703	0.478313	0.813767
CASP8	Q14790	ZNF217	O75362	-0.037677	0.05309	-0.709682	0.478326	0.813767
CASP8	Q14790	SGMS2	Q8NHU3	0.0427031	0.0601982	0.709375	0.478515	0.813767
CASP8	Q14790	GRAMD1C	Q8IYS0	0.0344289	0.048562	0.708969	0.478767	0.813767
CASP8	Q14790	ARMCX3	Q9UH62	-0.0391647	0.0552359	-0.709044	0.478721	0.813767
EP300	Q09472	KAT8	Q9H7Z6	-0.00725877	0.0365163	-0.198782	0.842537	0.81377
EP300	Q09472	PSMD11	O00231	0.00686226	0.0345287	0.198741	0.842569	0.81377
EP300	Q09472	NFKB1	P19838	0.00995434	0.0500859	0.198745	0.842565	0.81377
PIK3CA	P42336	CCPG1	Q9ULG6	0.00439685	0.0231139	0.190226	0.849231	0.813777
PIK3CA	P42336	MOSPD2	Q8NHP6	0.00499042	0.0262412	0.190175	0.849271	0.813777
CDKN2A	Q8N726	OGDHL	Q9ULD0	0.0343357	0.0995628	0.344865	0.730382	0.813811
CDKN2A	Q8N726	PYHIN1	Q6K0P9	-0.0186228	0.0540493	-0.344552	0.730617	0.813811
CDKN2A	Q8N726	GAS2	O43903	-0.0102531	0.0297616	-0.344509	0.730649	0.813811
CDKN2A	Q8N726	LLPH	Q9BRT6	0.00936618	0.0271972	0.344381	0.730745	0.813811
CDKN2A	Q8N726	BHLHE41	Q9C0J9	-0.0194189	0.0564128	-0.344228	0.730861	0.813811
CDKN2A	Q8N726	TRIM67	Q6ZTA4	-0.0566084	0.164452	-0.344225	0.730862	0.813811
CDKN2A	Q8N726	FHOD1	Q9Y613	0.0122152	0.035427	0.344799	0.730432	0.813811
CDKN2A	Q8N726	PLEKHB1	Q9UF11	0.0141802	0.0411377	0.344699	0.730506	0.813811
CDKN2A	Q8N726	TIMP2	P16035	-0.0212298	0.0616329	-0.344455	0.730689	0.813811
CDKN2A	Q8N726	HK2	P52789	0.0236066	0.0685607	0.344317	0.730794	0.813811
CDKN2A	Q8N726	OSTC	Q9NRP0	0.0107526	0.0312174	0.344444	0.730698	0.813811
CDKN2A	Q8N726	PDS5A	Q29RF7	-0.0100588	0.0292058	-0.344411	0.730723	0.813811
TP53	P04637	CASP9	P55211	-0.00718641	0.0197547	-0.363783	0.716217	0.813828
TP53	P04637	GLRX5	Q86SX6	0.00771469	0.021196	0.363969	0.716078	0.813828
TP53	P04637	HMBS	P08397	0.00872768	0.0240381	0.363076	0.716744	0.813828
TP53	P04637	U2AF1L4	Q8WU68	0.00584963	0.0160715	0.363976	0.716073	0.813828
TP53	P04637	PPIL2	Q13356	0.00689219	0.01896	0.363513	0.716419	0.813828
TP53	P04637	SOGA1	X6R3R3	0.0106125	0.0292197	0.363196	0.716655	0.813828
TP53	P04637	PCYT2	Q99447	-0.00966042	0.0266014	-0.363155	0.716685	0.813828
TP53	P04637	COX7A2L	O14548	0.00735615	0.0202568	0.363144	0.716693	0.813828
TP53	P04637	PLEKHB2	Q96CS7	0.00739598	0.0203708	0.363069	0.71675	0.813828
TP53	P04637	MRPS18C	Q9Y3D5	-0.00539288	0.0148237	-0.363802	0.716203	0.813828
TP53	P04637	ELMO2	Q96JJ3	-0.00586652	0.0161575	-0.363084	0.716739	0.813828
TP53	P04637	CPVL	Q9H3G5	-0.0132993	0.0366457	-0.362916	0.716864	0.813828
TP53	P04637	OPRK1	P41145	-0.0704936	0.194138	-0.36311	0.716719	0.813828
TP53	P04637	LAMA4	A0A0A0MTC7	0.0145837	0.0401682	0.363067	0.716752	0.813828
TP53	P04637	SULF1	Q8IWU6	0.0201165	0.0554202	0.362982	0.716815	0.813828
CDKN2A	Q8N726	KPNA5	Q5TD90	0.00662709	0.0192592	0.3441	0.730956	0.813841
CDKN2A	Q8N726	UBE2Q1	Q7Z7E8	-0.0075074	0.0218236	-0.344004	0.731028	0.813848
PIK3CA	P42336	PEX14	O75381	0.00443924	0.0234651	0.189185	0.850046	0.813867
PIK3CA	P42336	EXTL1	Q92935	-0.0288244	0.152685	-0.188783	0.850361	0.813867
PIK3CA	P42336	HSD17B6	O14756	-0.005291	0.0280793	-0.188431	0.850637	0.813867
PIK3CA	P42336	ADAMTS17	Q8TE56	-0.00683902	0.0360089	-0.189926	0.849466	0.813867
PIK3CA	P42336	LRRC10B	A6NIK2	-0.0150552	0.0794072	-0.189595	0.849725	0.813867
PIK3CA	P42336	MPP5	Q8N3R9	0.00564518	0.0297903	0.189497	0.849802	0.813867
PIK3CA	P42336	ATP8B4	Q8TF62	-0.00459503	0.0243262	-0.188892	0.850275	0.813867
PIK3CA	P42336	ANAPC5	Q9UJX4	0.00429433	0.0227851	0.188471	0.850606	0.813867
PIK3CA	P42336	ZNF599	Q96NL3	0.00345582	0.0182915	0.188931	0.850245	0.813867
PIK3CA	P42336	SLC25A18	Q9H1K4	-0.00475174	0.0251549	-0.188899	0.85027	0.813867
PIK3CA	P42336	MAP2K2	P36507	0.00604292	0.0320094	0.188786	0.850359	0.813867
PIK3CA	P42336	FAM149A	A5PLN7	-0.0125123	0.065926	-0.189793	0.84957	0.813867
PIK3CA	P42336	ZNF860	A6NHJ4	0.0126765	0.0668052	0.189753	0.849602	0.813867
PIK3CA	P42336	GLT8D1	Q68CQ7	0.00522548	0.0276873	0.188732	0.850401	0.813867
PIK3CA	P42336	CBX6	O95503	0.0103142	0.0547441	0.188408	0.850655	0.813867
PIK3CA	P42336	PPP1R9A	Q9ULJ8	0.027545	0.145446	0.189383	0.849891	0.813867
PIK3CA	P42336	GPRASP2	Q96D09	-0.00467971	0.0247114	-0.189375	0.849898	0.813867
PIK3CA	P42336	WTAP	Q15007	0.00509751	0.0270233	0.188634	0.850478	0.813867
PIK3CA	P42336	GLA	P06280	-0.0070663	0.0375032	-0.188419	0.850646	0.813867
TP53	P04637	PAQR6	Q6TCH4	0.00932625	0.0257208	0.362596	0.717103	0.813872
TP53	P04637	SLC38A9	Q8NBW4	-0.00587112	0.0161888	-0.362665	0.717052	0.813872
TP53	P04637	PPP1R35	Q8TAP8	0.00653431	0.0180127	0.362761	0.716979	0.813872
CDKN2A	Q8N726	FAAH	O00519	0.0149108	0.0434227	0.343388	0.731491	0.813906
CDKN2A	Q8N726	MYBPHL	A2RUH7	-0.0504375	0.147149	-0.342764	0.73196	0.813906
CDKN2A	Q8N726	SOX13	Q9UN79	0.0174524	0.0509268	0.342696	0.732012	0.813906
CDKN2A	Q8N726	NLRP3	A0A2R8YEG7	0.0132023	0.0385962	0.342063	0.732488	0.813906
CDKN2A	Q8N726	AMBRA1	Q9C0C7	-0.00844584	0.0247458	-0.341304	0.733058	0.813906
CDKN2A	Q8N726	SDC3	O75056	0.015796	0.0463054	0.341126	0.733192	0.813906
CDKN2A	Q8N726	CD52	P31358	0.0154567	0.0453788	0.340614	0.733577	0.813906
CDKN2A	Q8N726	VPS37C	A5D8V6	0.00862894	0.0253371	0.340565	0.733614	0.813906
CDKN2A	Q8N726	FAM160A2	Q8N612	-0.00769374	0.0225999	-0.340433	0.733714	0.813906
CDKN2A	Q8N726	DAB1	O75553	0.0529396	0.155827	0.339734	0.73424	0.813906
CDKN2A	Q8N726	DPF3	Q92784	0.0154278	0.044924	0.343419	0.731468	0.813906
CDKN2A	Q8N726	RPS6KB2	Q9UBS0	0.0127014	0.0370572	0.342751	0.73197	0.813906
CDKN2A	Q8N726	PELP1	Q8IZL8	0.011858	0.0346209	0.342509	0.732153	0.813906
CDKN2A	Q8N726	KATNAL1	Q9BW62	-0.0108596	0.0317391	-0.342151	0.732421	0.813906
CDKN2A	Q8N726	NADSYN1	Q6IA69	-0.0150908	0.0441576	-0.341749	0.732723	0.813906
CDKN2A	Q8N726	CCNK	O75909	-0.0185721	0.0543918	-0.34145	0.732949	0.813906
CDKN2A	Q8N726	RABEP1	Q15276	-0.00914418	0.0269162	-0.339728	0.734244	0.813906
CDKN2A	Q8N726	SHC4	Q6S5L8	-0.0234536	0.0690758	-0.339535	0.73439	0.813906
CDKN2A	Q8N726	ARHGAP17	Q68EM7	0.00887127	0.0261371	0.339413	0.734482	0.813906
CDKN2A	Q8N726	USP32	Q8NFA0	-0.0117361	0.0341569	-0.343594	0.731337	0.813906
CDKN2A	Q8N726	WDR45B	Q5MNZ6	-0.0101181	0.0295035	-0.342946	0.731824	0.813906
CDKN2A	Q8N726	CASKIN2	Q8WXE0	-0.00976619	0.0285136	-0.342509	0.732152	0.813906
CDKN2A	Q8N726	APP	P05067	-0.0109855	0.0321118	-0.3421	0.73246	0.813906
CDKN2A	Q8N726	RMDN2	Q96LZ7	-0.00829685	0.024271	-0.341842	0.732654	0.813906
CDKN2A	Q8N726	NBR1	Q14596	-0.00829552	0.0242955	-0.341443	0.732954	0.813906
CDKN2A	Q8N726	HOXB2	P14652	-0.0137867	0.0403981	-0.34127	0.733083	0.813906
CDKN2A	Q8N726	LASP1	Q14847	0.0115016	0.0337647	0.340641	0.733557	0.813906
CDKN2A	Q8N726	NDUFAF7	Q7L592	0.00546587	0.0160495	0.340564	0.733615	0.813906
CDKN2A	Q8N726	RBM11	P57052	-0.0528746	0.155262	-0.34055	0.733626	0.813906
CDKN2A	Q8N726	ITCH	Q96J02	-0.0110059	0.0323537	-0.340173	0.733909	0.813906
CDKN2A	Q8N726	C5AR1	P21730	-0.0156563	0.0460351	-0.340094	0.733969	0.813906
CDKN2A	Q8N726	ZNF554	Q86TJ5	-0.00700333	0.0206237	-0.339577	0.734358	0.813906
CDKN2A	Q8N726	MPV17	P39210	0.00987463	0.0290917	0.339431	0.734468	0.813906
CDKN2A	Q8N726	ACKR3	P25106	0.0280341	0.0818797	0.342382	0.732248	0.813906
CDKN2A	Q8N726	COPS4	Q9BT78	-0.00856236	0.0250606	-0.341666	0.732786	0.813906
CDKN2A	Q8N726	TDGF1	P13385	0.0896509	0.262747	0.341206	0.733132	0.813906
CDKN2A	Q8N726	SCARB2	Q14108	0.00958253	0.028093	0.3411	0.733212	0.813906
CDKN2A	Q8N726	ACTB	P60709	0.00892102	0.0261622	0.340989	0.733295	0.813906
CDKN2A	Q8N726	IQCG	Q9H095	-0.0213014	0.0624871	-0.340893	0.733368	0.813906
CDKN2A	Q8N726	B4GALT4	O60513	-0.0166498	0.0488985	-0.340497	0.733665	0.813906
CDKN2A	Q8N726	TNIP3	Q96KP6	-0.0187526	0.0551809	-0.339839	0.734161	0.813906
CDKN2A	Q8N726	PCDHGC5	Q9Y5F6	-0.044616	0.131309	-0.339778	0.734207	0.813906
CDKN2A	Q8N726	TMEM156	Q8N614	0.0107118	0.0315286	0.339747	0.73423	0.813906
CDKN2A	Q8N726	SND1	Q7KZF4	0.00903991	0.0262957	0.343779	0.731197	0.813906
CDKN2A	Q8N726	RAB9A	P51151	0.0105496	0.0307944	0.34258	0.732099	0.813906
CDKN2A	Q8N726	CNPY3	Q9BT09	0.0146962	0.0429144	0.342453	0.732194	0.813906
CDKN2A	Q8N726	MROH1	Q8NDA8	-0.0112308	0.0328774	-0.341597	0.732838	0.813906
CDKN2A	Q8N726	POLR1E	Q9GZS1	0.0111087	0.0325321	0.341469	0.732934	0.813906
CDKN2A	Q8N726	BCOR	Q6W2J9	-0.0115294	0.0338186	-0.340919	0.733348	0.813906
CDKN2A	Q8N726	NAP1L2	Q9ULW6	-0.0325096	0.0954486	-0.340598	0.733589	0.813906
CDKN2A	Q8N726	KLC4	Q9NSK0	-0.00848236	0.0249641	-0.339783	0.734203	0.813906
CDKN2A	Q8N726	POR	C9JU80	0.0129489	0.0381603	0.339328	0.734545	0.813906
CASP8	Q14790	RAD54L	Q92698	-0.025678	0.0362321	-0.708707	0.47893	0.813937
TP53	P04637	TMEM107	Q6UX40	-0.00634757	0.0175184	-0.362338	0.717296	0.813939
TP53	P04637	APTX	F8WBM3	0.00754738	0.0208295	0.36234	0.717294	0.813939
EP300	Q09472	CENPJ	Q9HC77	0.00775333	0.0390777	0.198408	0.842829	0.813956
TP53	P04637	PTER	Q96BW5	-0.00706159	0.0195237	-0.361693	0.717777	0.813967
TP53	P04637	DSTYK	Q6XUX3	0.0062914	0.0173997	0.361581	0.717861	0.813967
TP53	P04637	KCNK2	O95069	0.031704	0.0876848	0.361568	0.717871	0.813967
TP53	P04637	DDX21	Q9NR30	-0.0121506	0.0336568	-0.361016	0.718283	0.813967
TP53	P04637	CC2D1B	Q5T0F9	0.00656821	0.0182044	0.360804	0.718441	0.813967
TP53	P04637	TOX3	O15405	-0.070718	0.195578	-0.361585	0.717858	0.813967
TP53	P04637	PGM2L1	Q6PCE3	0.012591	0.0348308	0.361491	0.717928	0.813967
TP53	P04637	ARMC5	Q96C12	0.00965097	0.0267328	0.361017	0.718283	0.813967
TP53	P04637	ZNF688	P0C7X2	-0.00810173	0.0224535	-0.360822	0.718427	0.813967
TP53	P04637	NHLRC3	Q5JS37	-0.00525098	0.0145533	-0.360812	0.718436	0.813967
TP53	P04637	DIXDC1	Q155Q3	-0.00821887	0.02278	-0.360793	0.718449	0.813967
TP53	P04637	SGK2	Q9HBY8	0.0372977	0.103016	0.362055	0.717507	0.813967
TP53	P04637	KLK1	P06870	-0.0146601	0.0405667	-0.361381	0.71801	0.813967
TP53	P04637	ATP13A1	Q9HD20	-0.00732031	0.0202852	-0.360869	0.718392	0.813967
TP53	P04637	FCGRT	P55899	0.0130753	0.036241	0.360787	0.718454	0.813967
TP53	P04637	GPR34	Q9UPC5	0.00785736	0.0217377	0.361462	0.717949	0.813967
TP53	P04637	GATAD1	Q8WUU5	0.0069694	0.0193066	0.360985	0.718306	0.813967
PIK3CA	P42336	FBXO44	Q9H4M3	0.00642023	0.0343286	0.187023	0.85174	0.813988
PIK3CA	P42336	SRP54	P61011	0.00473692	0.0251867	0.188072	0.850918	0.813988
PIK3CA	P42336	PSMC1	P62191	0.00529475	0.028161	0.188017	0.850961	0.813988
PIK3CA	P42336	C16orf89	Q6UX73	0.0297835	0.158617	0.18777	0.851155	0.813988
PIK3CA	P42336	GDPD3	Q7L5L3	-0.00976943	0.0520405	-0.187727	0.851188	0.813988
PIK3CA	P42336	UNC79	Q9P2D8	0.00733502	0.0392002	0.187117	0.851666	0.813988
PIK3CA	P42336	PAQR4	Q8N4S7	-0.00628193	0.0335959	-0.186985	0.851769	0.813988
PIK3CA	P42336	SLC39A9	Q9NUM3	-0.0047947	0.0256449	-0.186965	0.851785	0.813988
PIK3CA	P42336	CIRBP	Q14011	0.00735165	0.0391912	0.187584	0.8513	0.813988
PIK3CA	P42336	POLI	Q9UNA4	0.00426572	0.022818	0.186945	0.851801	0.813988
PIK3CA	P42336	FSIP2	Q5CZC0	-0.0246238	0.131037	-0.187915	0.851041	0.813988
PIK3CA	P42336	PHF21B	Q96EK2	-0.0290823	0.155222	-0.187359	0.851476	0.813988
PIK3CA	P42336	SEMA3A	Q14563	0.0137251	0.0732127	0.187468	0.851391	0.813988
PIK3CA	P42336	BTBD9	Q96Q07	0.00571304	0.0304782	0.187447	0.851408	0.813988
PIK3CA	P42336	PRAF2	O60831	-0.00626522	0.0334446	-0.187331	0.851498	0.813988
PIK3CA	P42336	KRIT1	O00522	0.00290746	0.0155635	0.186813	0.851904	0.814022
PIK3CA	P42336	PMF1	Q6P1K2	-0.0060689	0.0325237	-0.186599	0.852072	0.814067
PIK3CA	P42336	TMEM198	Q66K66	-0.00573775	0.0307623	-0.186519	0.852135	0.814067
PIK3CA	P42336	LPA	A0A087WWY0	-0.0487581	0.261447	-0.186493	0.852155	0.814067
TP53	P04637	PTHLH	P12272	0.0231857	0.0643175	0.360488	0.718677	0.81407
TP53	P04637	SPIDR	Q14159	0.00863524	0.0239522	0.360519	0.718654	0.81407
EP300	Q09472	SYT6	Q5T7P8	-0.0428077	0.21675	-0.197498	0.843541	0.814072
EP300	Q09472	ST6GALNAC3	Q8NDV1	-0.0110654	0.0560299	-0.19749	0.843547	0.814072
EP300	Q09472	C10orf71	Q711Q0	0.0811751	0.413089	0.196508	0.844315	0.814072
EP300	Q09472	PPP1R1A	R4GMQ8	0.052114	0.26539	0.196368	0.844425	0.814072
EP300	Q09472	KIF2C	Q99661	0.0124206	0.0633173	0.196164	0.844584	0.814072
EP300	Q09472	SERINC2	Q96SA4	-0.0165342	0.0842892	-0.19616	0.844587	0.814072
EP300	Q09472	RNF220	Q5VTB9	-0.00751199	0.0383192	-0.196037	0.844683	0.814072
EP300	Q09472	E2F2	Q14209	-0.0113195	0.0578473	-0.195679	0.844963	0.814072
EP300	Q09472	THRAP3	Q9Y2W1	-0.00588333	0.0301656	-0.195034	0.845468	0.814072
EP300	Q09472	MTMR11	A4FU01	-0.0101021	0.0518565	-0.194808	0.845645	0.814072
EP300	Q09472	FCGR2B	P31994	0.00801715	0.0411697	0.194734	0.845702	0.814072
EP300	Q09472	SLC18A3	Q16572	0.0729029	0.374809	0.194507	0.84588	0.814072
EP300	Q09472	SLC35F2	Q8IXU6	-0.0116385	0.0588649	-0.197716	0.84337	0.814072
EP300	Q09472	ARRDC4	Q8NCT1	0.019157	0.097979	0.195521	0.845086	0.814072
EP300	Q09472	IGHV3-21	A0A0B4J1V1	-0.0364659	0.18657	-0.195455	0.845138	0.814072
EP300	Q09472	PTPN21	Q16825	0.00840401	0.043028	0.195315	0.845248	0.814072
EP300	Q09472	PSTPIP2	Q9H939	-0.0136817	0.0701767	-0.19496	0.845525	0.814072
EP300	Q09472	CX3CL1	P78423	0.0207896	0.106815	0.194631	0.845783	0.814072
EP300	Q09472	RNF166	Q96A37	-0.00634363	0.0326558	-0.194257	0.846075	0.814072
EP300	Q09472	UBASH3A	P57075	-0.00734219	0.03711	-0.197849	0.843266	0.814072
EP300	Q09472	RBFA	Q8N0V3	-0.00670766	0.034021	-0.197162	0.843803	0.814072
EP300	Q09472	TBC1D17	M0QXA2	0.00874851	0.0444143	0.196975	0.84395	0.814072
EP300	Q09472	ITCH	Q96J02	0.00860842	0.0437368	0.196823	0.844068	0.814072
EP300	Q09472	ZNF776	Q68DI1	0.00664049	0.0337834	0.19656	0.844274	0.814072
EP300	Q09472	ETS2	P15036	0.0104282	0.0530548	0.196556	0.844278	0.814072
EP300	Q09472	SLC26A11	Q86WA9	-0.00699268	0.0356799	-0.195984	0.844725	0.814072
EP300	Q09472	SUPT5H	O00267	0.0060301	0.0308225	0.195639	0.844994	0.814072
EP300	Q09472	MBD3	O95983	0.0112246	0.0576113	0.194834	0.845624	0.814072
EP300	Q09472	QRICH2	Q9H0J4	0.00973105	0.0499546	0.194798	0.845653	0.814072
EP300	Q09472	IRF2BP1	Q8IU81	0.00833159	0.0428067	0.194633	0.845781	0.814072
EP300	Q09472	EME1	Q96AY2	0.00663813	0.0341388	0.194445	0.845929	0.814072
EP300	Q09472	RTN4	Q9NQC3	0.00758632	0.0390213	0.194415	0.845952	0.814072
EP300	Q09472	NCOA5	Q9HCD5	0.00689504	0.0350697	0.196609	0.844236	0.814072
EP300	Q09472	IL17RD	Q8NFM7	-0.0107078	0.0545352	-0.196346	0.844441	0.814072
EP300	Q09472	DNAJC13	O75165	0.00876157	0.0446757	0.196115	0.844623	0.814072
EP300	Q09472	PCBD2	Q9H0N5	0.00620577	0.0317195	0.195645	0.844989	0.814072
EP300	Q09472	FAM126B	Q8IXS8	-0.00781842	0.0400092	-0.195416	0.845169	0.814072
EP300	Q09472	RBMS3	Q6XE24	0.00938508	0.0481019	0.195108	0.84541	0.814072
EP300	Q09472	WDR44	Q5JSH3	-0.0095511	0.0483721	-0.197451	0.843577	0.814072
EP300	Q09472	REPS2	Q8NFH8	0.00936778	0.047552	0.197001	0.843929	0.814072
EP300	Q09472	ZC3HAV1L	Q96H79	-0.00693615	0.0353508	-0.196209	0.844549	0.814072
EP300	Q09472	PNPLA7	Q6ZV29	-0.00799259	0.0407513	-0.196131	0.84461	0.814072
EP300	Q09472	PDK3	Q15120	0.0105407	0.0539902	0.195234	0.845311	0.814072
EP300	Q09472	TIMM8A	O60220	-0.00779361	0.0399396	-0.195135	0.845388	0.814072
EP300	Q09472	GPANK1	O95872	-0.00695804	0.0357318	-0.19473	0.845706	0.814072
EP300	Q09472	FKTN	O75072	-0.00688734	0.0354474	-0.194298	0.846044	0.814072
CASP8	Q14790	ZNF506	Q5JVG8	-0.0241779	0.0341319	-0.708365	0.479141	0.814116
CASP8	Q14790	ZNF287	Q9HBT7	0.0382004	0.0539298	0.708336	0.47916	0.814116
EP300	Q09472	PEAK1	Q9H792	0.00994657	0.0512677	0.194013	0.846267	0.814129
EP300	Q09472	RBM4	Q9BWF3	-0.00654395	0.0337303	-0.194008	0.846271	0.814129
CASP8	Q14790	PFN1	P07737	0.01971	0.0278546	0.707601	0.479615	0.814154
CASP8	Q14790	NYNRIN	Q9P2P1	-0.058812	0.0831331	-0.707444	0.479713	0.814154
CASP8	Q14790	OTOGL	A0A2R8YF04	0.0901877	0.12749	0.707413	0.479732	0.814154
CASP8	Q14790	CDR2	Q01850	0.0265499	0.0375309	0.707413	0.479733	0.814154
CASP8	Q14790	MGAT5B	Q3V5L5	-0.0399369	0.0564229	-0.707814	0.479484	0.814154
CASP8	Q14790	SUGP1	Q8IWZ8	0.0218405	0.0308791	0.707291	0.479808	0.814154
CASP8	Q14790	ZNF585B	Q52M93	0.023782	0.0336288	0.707191	0.47987	0.814154
CASP8	Q14790	RNF14	Q9UBS8	-0.0224956	0.0317808	-0.707835	0.479471	0.814154
CASP8	Q14790	COL6A6	A6NMZ7	-0.0634652	0.0896758	-0.707719	0.479543	0.814154
CASP8	Q14790	MYOZ2	Q9NPC6	-0.222496	0.314427	-0.707623	0.479602	0.814154
CASP8	Q14790	PPIL3	Q9H2H8	0.0234377	0.033137	0.707296	0.479805	0.814154
CASP8	Q14790	IL1R1	P14778	-0.0489761	0.0692848	-0.706881	0.480063	0.814162
CASP8	Q14790	HJURP	Q8NCD3	-0.0364275	0.0515265	-0.706967	0.480009	0.814162
CASP8	Q14790	CACNA1D	Q01668	-0.0584213	0.0826441	-0.706902	0.48005	0.814162
TP53	P04637	MORN2	Q502X0	0.00623944	0.0173225	0.360192	0.718898	0.814169
TP53	P04637	PAPPA	Q13219	-0.0156413	0.0434248	-0.360194	0.718897	0.814169
EP300	Q09472	RALGPS2	Q86X27	0.0125336	0.0647464	0.193579	0.846606	0.814172
EP300	Q09472	GXYLT1	Q4G148	-0.00555278	0.0286883	-0.193555	0.846625	0.814172
EP300	Q09472	SECISBP2L	Q93073	0.00886443	0.0457337	0.193827	0.846412	0.814172
EP300	Q09472	STAT3	P40763	-0.00766244	0.0396106	-0.193444	0.846712	0.814172
EP300	Q09472	USP20	Q9Y2K6	-0.00672506	0.0347468	-0.193545	0.846633	0.814172
EP300	Q09472	MTMR7	Q9Y216	0.00569774	0.0294564	0.19343	0.846723	0.814172
CASP8	Q14790	FLII	Q13045	0.0241235	0.0341354	0.7067	0.480175	0.814185
CASP8	Q14790	ITSN1	Q15811	0.0284641	0.0402802	0.706651	0.480205	0.814185
CASP8	Q14790	PTTG1	O95997	-0.0466505	0.0660253	-0.706555	0.480264	0.814185
CASP8	Q14790	USP13	Q92995	-0.0397109	0.0562133	-0.706432	0.480341	0.814211
TP53	P04637	KCTD11	Q693B1	0.0161003	0.0447193	0.36003	0.719019	0.81423
EP300	Q09472	FRMD8	Q9BZ67	-0.0111801	0.0578837	-0.193148	0.846943	0.814238
EP300	Q09472	GOLGA5	Q8TBA6	0.00669527	0.0346728	0.193099	0.846982	0.814238
EP300	Q09472	HS3ST4	Q9Y661	0.0644916	0.334528	0.192784	0.847228	0.814238
EP300	Q09472	PTRH2	Q9Y3E5	-0.00849602	0.0440671	-0.192797	0.847218	0.814238
EP300	Q09472	KDM4C	Q9H3R0	-0.00706671	0.0366274	-0.192935	0.84711	0.814238
EP300	Q09472	RIC1	Q4ADV7	-0.00823484	0.0427181	-0.192772	0.847238	0.814238
EP300	Q09472	ARMCX3	Q9UH62	-0.0109719	0.056953	-0.192649	0.847334	0.814238
EP300	Q09472	KANTR	A0A1W2PQU2	0.00818365	0.0424801	0.192647	0.847335	0.814238
EP300	Q09472	GDF11	O95390	0.00909562	0.047242	0.192533	0.847425	0.814258
TP53	P04637	ZMYM4	Q5VZL5	0.0060065	0.016689	0.359907	0.719111	0.814259
EP300	Q09472	JMJD4	Q9H9V9	-0.0063692	0.0331089	-0.192371	0.847551	0.814284
EP300	Q09472	PPP1R12B	O60237	-0.0136646	0.0712107	-0.191889	0.847929	0.814284
EP300	Q09472	NBPF3	Q9H094	-0.00873812	0.0455574	-0.191804	0.847995	0.814284
EP300	Q09472	SPDYC	Q5MJ68	0.0606279	0.315848	0.191953	0.847879	0.814284
EP300	Q09472	ZNF667	Q5HYK9	-0.0145984	0.0760863	-0.191866	0.847947	0.814284
EP300	Q09472	FSTL4	Q6MZW2	0.0206282	0.107267	0.192307	0.847602	0.814284
EP300	Q09472	CACNA2D2	Q9NY47	-0.00641849	0.0334217	-0.192045	0.847807	0.814284
EP300	Q09472	ABCA1	O95477	0.0153577	0.0799737	0.192035	0.847815	0.814284
CASP8	Q14790	RACGAP1	Q9H0H5	-0.0336213	0.0476136	-0.706129	0.48053	0.814286
CASP8	Q14790	MS4A1	P11836	0.111178	0.157456	0.706086	0.480556	0.814286
CASP8	Q14790	DEAF1	O75398	0.0315951	0.0447892	0.705417	0.480972	0.814286
CASP8	Q14790	SCP2	P22307	-0.0280754	0.0398033	-0.705353	0.481011	0.814286
CASP8	Q14790	STIL	Q15468	-0.0337831	0.0479078	-0.705168	0.481127	0.814286
CASP8	Q14790	AXDND1	Q5T1B0	-0.157656	0.223585	-0.705129	0.481151	0.814286
CASP8	Q14790	TEAD1	H0YE88	0.0402723	0.0571318	0.704902	0.481292	0.814286
CASP8	Q14790	LPCAT4	Q643R3	0.0435984	0.0618435	0.704979	0.481243	0.814286
CASP8	Q14790	TNFSF13	O75888	0.020787	0.029504	0.70455	0.481511	0.814286
CASP8	Q14790	C14orf119	Q9NWQ9	0.0267982	0.038036	0.70455	0.481511	0.814286
CASP8	Q14790	LZTS3	O60299	-0.040791	0.0578275	-0.70539	0.480988	0.814286
CASP8	Q14790	AP1AR	Q63HQ0	0.0251539	0.0356415	0.705748	0.480765	0.814286
CASP8	Q14790	EEFSEC	P57772	-0.0299593	0.0424628	-0.705543	0.480893	0.814286
CASP8	Q14790	FBXL4	Q9UKA2	0.0209021	0.0296183	0.705716	0.480786	0.814286
CASP8	Q14790	INVS	Q9Y283	0.020488	0.0290457	0.705371	0.481	0.814286
CASP8	Q14790	VKORC1L1	Q8N0U8	0.0242841	0.0344442	0.705026	0.481214	0.814286
CASP8	Q14790	YWHAG	P61981	-0.0245201	0.0347942	-0.704718	0.481405	0.814286
CASP8	Q14790	PDIA4	P13667	0.0301894	0.0428413	0.704682	0.481429	0.814286
CDKN2A	Q8N726	SUPV3L1	Q8IYB8	0.00817951	0.0241784	0.338298	0.735321	0.814334
CDKN2A	Q8N726	CASQ2	O14958	-0.0499032	0.147634	-0.338019	0.735531	0.814334
CDKN2A	Q8N726	SCGB1D2	O95969	0.0882205	0.260505	0.338652	0.735054	0.814334
CDKN2A	Q8N726	ALOX5AP	P20292	-0.0132029	0.0390526	-0.338079	0.735485	0.814334
CDKN2A	Q8N726	TGM1	P22735	-0.0409164	0.121043	-0.338033	0.73552	0.814334
CDKN2A	Q8N726	PPP1R15A	O75807	0.0198579	0.0587479	0.338018	0.735531	0.814334
CDKN2A	Q8N726	ZFYVE28	Q9HCC9	0.00941733	0.0278481	0.338167	0.735419	0.814334
CDKN2A	Q8N726	TRMT44	Q8IYL2	0.00752978	0.0222727	0.338073	0.73549	0.814334
CDKN2A	Q8N726	DTX2	Q86UW9	-0.0154997	0.0458516	-0.338039	0.735515	0.814334
PIK3CA	P42336	ZBTB33	Q86T24	0.00566226	0.0304407	0.186009	0.852534	0.814363
CDKN2A	Q8N726	CNKSR1	Q969H4	0.0115685	0.0342372	0.337893	0.735625	0.814364
TP53	P04637	MCMBP	Q9BTE3	-0.00721552	0.0200603	-0.359692	0.719272	0.814365
CASP8	Q14790	AP3D1	O14617	0.0241153	0.0342368	0.704368	0.481624	0.814372
EP300	Q09472	ACBD3	Q9H3P7	-0.00745972	0.038954	-0.191501	0.848233	0.814374
EP300	Q09472	TMEM51	Q9NW97	0.00986449	0.0515709	0.19128	0.848406	0.814374
EP300	Q09472	TAF5L	O75529	-0.00604558	0.0316248	-0.191166	0.848495	0.814374
EP300	Q09472	KITLG	P21583	0.0153707	0.080301	0.191413	0.848301	0.814374
EP300	Q09472	RPS17	P08708	0.00619881	0.0324415	0.191077	0.848565	0.814374
EP300	Q09472	CCDC130	P13994	-0.00750634	0.0392834	-0.191082	0.848561	0.814374
EP300	Q09472	CHMP7	Q8WUX9	-0.00634792	0.0331799	-0.191318	0.848376	0.814374
TP53	P04637	CKAP5	Q14008	-0.0088583	0.0246786	-0.358946	0.71983	0.814394
TP53	P04637	TLX1	P31314	-0.0727649	0.203125	-0.358228	0.720367	0.814394
TP53	P04637	PFKFB2	O60825	-0.0110398	0.0309078	-0.357186	0.721146	0.814394
TP53	P04637	PRPF3	O43395	-0.00660144	0.0184998	-0.356839	0.721405	0.814394
TP53	P04637	DIP2C	Q9Y2E4	-0.00854852	0.0239774	-0.356525	0.721641	0.814394
TP53	P04637	RRP15	Q9Y3B9	0.0057679	0.016184	0.356395	0.721737	0.814394
TP53	P04637	EFCAB14	O75071	0.00704785	0.0197859	0.356205	0.72188	0.814394
TP53	P04637	SWAP70	Q9UH65	0.00903166	0.0253837	0.355805	0.722179	0.814394
TP53	P04637	POLR2L	P62875	0.0105756	0.0297671	0.355278	0.722573	0.814394
TP53	P04637	MUC5AC	P98088	0.0684135	0.192625	0.355165	0.722658	0.814394
TP53	P04637	CTSD	P07339	0.00973509	0.0274206	0.355029	0.72276	0.814394
TP53	P04637	BAMBI	Q13145	0.0154073	0.0434412	0.354671	0.723028	0.814394
TP53	P04637	SDE2	Q6IQ49	0.00768786	0.0217098	0.354119	0.723441	0.814394
TP53	P04637	NTPCR	Q9BSD7	0.00775207	0.0218942	0.35407	0.723477	0.814394
TP53	P04637	CAT	P04040	-0.0108706	0.0307076	-0.354005	0.723526	0.814394
TP53	P04637	SNAP23	O00161	-0.00525867	0.0146382	-0.359244	0.719607	0.814394
TP53	P04637	MRPL48	Q96GC5	-0.00902122	0.0251516	-0.358674	0.720033	0.814394
TP53	P04637	RAB26	Q9ULW5	-0.011343	0.03163	-0.358615	0.720077	0.814394
TP53	P04637	COX4I1	P13073	0.00819957	0.0228662	0.358589	0.720096	0.814394
TP53	P04637	ISCA2	Q86U28	-0.00617781	0.0172311	-0.358528	0.720142	0.814394
TP53	P04637	PGF	P49763	0.0191303	0.0533793	0.358384	0.72025	0.814394
TP53	P04637	MARK3	P27448	-0.00809901	0.0226507	-0.357562	0.720865	0.814394
TP53	P04637	PIGB	Q92521	0.00570474	0.0159699	0.357217	0.721122	0.814394
TP53	P04637	CIB2	O75838	-0.010963	0.0307326	-0.356722	0.721492	0.814394
TP53	P04637	AHNAK2	Q8IVF2	0.0204519	0.0574949	0.355718	0.722244	0.814394
TP53	P04637	UNKL	E9PDK2	-0.00672014	0.0189028	-0.35551	0.7224	0.814394
TP53	P04637	MRPS11	P82912	-0.00559365	0.0157391	-0.355399	0.722483	0.814394
TP53	P04637	INAFM2	P0DMQ5	0.00785569	0.0221117	0.355274	0.722576	0.814394
TP53	P04637	AGBL1	Q96MI9	0.0408284	0.115163	0.354528	0.723135	0.814394
TP53	P04637	INPPL1	O15357	0.008724	0.0246204	0.35434	0.723275	0.814394
TP53	P04637	KRTCAP3	Q53RY4	-0.0129718	0.0361571	-0.358762	0.719967	0.814394
TP53	P04637	STXBP2	Q15833	-0.010084	0.028174	-0.357918	0.720598	0.814394
TP53	P04637	ATPAF2	Q8N5M1	-0.00534412	0.014954	-0.357371	0.721008	0.814394
TP53	P04637	KRT15	P19012	0.0263946	0.0739538	0.356906	0.721354	0.814394
TP53	P04637	CAMKMT	Q7Z624	-0.00491016	0.0137621	-0.356789	0.721442	0.814394
TP53	P04637	PDE6G	P18545	-0.00759146	0.0213263	-0.355968	0.722057	0.814394
TP53	P04637	SLC39A3	Q9BRY0	0.00814922	0.0229051	0.355782	0.722196	0.814394
TP53	P04637	BIN1	O00499	0.0168885	0.0475402	0.355246	0.722597	0.814394
TP53	P04637	PAF1	Q8N7H5	0.00791238	0.0222815	0.35511	0.722699	0.814394
TP53	P04637	KLK2	P20151	-0.0618848	0.174798	-0.354036	0.723503	0.814394
TP53	P04637	ZNHIT3	Q15649	-0.00566604	0.0160071	-0.35397	0.723552	0.814394
TP53	P04637	PPP3R1	P63098	0.00528881	0.0149425	0.353944	0.723572	0.814394
TP53	P04637	MSMO1	Q15800	0.0143331	0.0399274	0.358978	0.719805	0.814394
TP53	P04637	PCK1	P35558	0.0682378	0.190269	0.358639	0.720059	0.814394
TP53	P04637	RAPGEF4	Q8WZA2	-0.0075658	0.0211901	-0.357045	0.721252	0.814394
TP53	P04637	ODF3B	A8MYP8	0.0113636	0.0318961	0.35627	0.721831	0.814394
TP53	P04637	ACTRT3	Q9BYD9	-0.00682774	0.0191782	-0.356016	0.72202	0.814394
TP53	P04637	SPATA2	Q9UM82	0.00521102	0.0146464	0.355789	0.722191	0.814394
TP53	P04637	ZNF142	P52746	-0.00629451	0.017693	-0.355763	0.722211	0.814394
TP53	P04637	SYNPO2	Q9UMS6	-0.027469	0.0772347	-0.355657	0.72229	0.814394
TP53	P04637	ANO7	Q6IWH7	-0.00753945	0.0212452	-0.354879	0.722872	0.814394
TP53	P04637	ENOPH1	Q9UHY7	0.00683864	0.019305	0.354241	0.723349	0.814394
TP53	P04637	STOX2	Q9P2F5	0.00986667	0.027854	0.354229	0.723359	0.814394
TP53	P04637	GATA2	P23769	0.00812184	0.0229322	0.354167	0.723405	0.814394
TP53	P04637	XKR9	Q5GH70	0.0167857	0.0467296	0.359208	0.719634	0.814394
TP53	P04637	BICD2	Q8TD16	-0.0110209	0.0307024	-0.35896	0.719819	0.814394
TP53	P04637	MTFR1	Q15390	0.00906198	0.0252776	0.358498	0.720165	0.814394
TP53	P04637	EIF4H	Q15056	-0.00680758	0.0190528	-0.357301	0.721059	0.814394
TP53	P04637	OCRL	Q01968	0.00835677	0.023445	0.356441	0.721702	0.814394
TP53	P04637	SHPRH	Q149N8	-0.00950437	0.0266929	-0.356064	0.721985	0.814394
TP53	P04637	RHEB	Q15382	0.0075317	0.0211741	0.355703	0.722255	0.814394
TP53	P04637	GCLC	P48506	0.0147968	0.0417484	0.354429	0.723209	0.814394
TP53	P04637	PTGS1	P23219	0.0209491	0.059168	0.354061	0.723484	0.814394
TP53	P04637	NAP1L2	Q9ULW6	0.024327	0.0687455	0.353872	0.723626	0.814394
TP53	P04637	UQCRB	P14927	-0.0104802	0.0296167	-0.353861	0.723634	0.814394
EP300	Q09472	EVI5	O60447	-0.00669395	0.0350703	-0.190872	0.848725	0.814397
EP300	Q09472	MUL1	Q969V5	-0.00748591	0.0392732	-0.190611	0.848929	0.814397
EP300	Q09472	KLHL11	Q9NVR0	-0.00907973	0.0476221	-0.190662	0.848889	0.814397
EP300	Q09472	STXBP1	P61764	-0.01228	0.0643634	-0.190791	0.848788	0.814397
EP300	Q09472	PRKRIP1	Q9H875	0.00729191	0.0382277	0.190749	0.848821	0.814397
CDKN2A	Q8N726	SOX7	Q9BT81	-0.0153723	0.0455123	-0.33776	0.735726	0.814401
CDKN2A	Q8N726	KLF16	Q9BXK1	-0.0112106	0.0332002	-0.337667	0.735795	0.814404
TP53	P04637	SYNRG	Q9UMZ2	-0.00615052	0.0173911	-0.353658	0.723786	0.814415
TP53	P04637	DNAH1	H7C563	-0.00594186	0.0167994	-0.353695	0.723759	0.814415
CASP8	Q14790	TMEM231	Q9H6L2	0.0302733	0.0429892	0.704207	0.481724	0.81443
CASP8	Q14790	PABPC1	P11940	0.019411	0.0275682	0.70411	0.481784	0.81443
CASP8	Q14790	SLFN13	Q68D06	-0.0558675	0.0793564	-0.704007	0.481848	0.814434
PIK3CA	P42336	UBE2D3	P61077	-0.00372698	0.0200562	-0.185827	0.852677	0.814435
PIK3CA	P42336	KCTD11	Q693B1	-0.0116179	0.0626003	-0.185588	0.852864	0.814471
PIK3CA	P42336	ATG12	O94817	-0.00454332	0.0244728	-0.185648	0.852817	0.814471
PIK3CA	P42336	TM4SF18	Q96CE8	-0.00500536	0.0269804	-0.185519	0.852918	0.814471
CDKN2A	Q8N726	TCF12	Q99081	-0.0118187	0.0350336	-0.337352	0.736033	0.814483
CDKN2A	Q8N726	FEM1B	Q9UK73	0.0118168	0.0350289	0.337345	0.736038	0.814483
CDKN2A	Q8N726	HS3ST3B1	Q9Y662	-0.0141617	0.0419954	-0.337219	0.736133	0.814483
CDKN2A	Q8N726	FEZ2	Q9UHY8	0.00863772	0.0256117	0.337257	0.736104	0.814483
EP300	Q09472	ZNF75A	Q96N20	-0.00575857	0.0302685	-0.19025	0.849212	0.814489
EP300	Q09472	IDUA	P35475	-0.00958667	0.0503606	-0.19036	0.849126	0.814489
EP300	Q09472	FANCD2	Q9BXW9	0.00846067	0.0444764	0.190228	0.849229	0.814489
CDKN2A	Q8N726	COL24A1	Q17RW2	-0.0167835	0.049828	-0.336829	0.736427	0.814493
CDKN2A	Q8N726	CISH	Q9NSE2	0.00974732	0.0289347	0.336873	0.736394	0.814493
CDKN2A	Q8N726	HTT	P42858	-0.0111316	0.0330516	-0.336795	0.736453	0.814493
CDKN2A	Q8N726	TYW1B	Q6NUM6	-0.0115825	0.0343726	-0.33697	0.736321	0.814493
CDKN2A	Q8N726	ORC5	O43913	0.00807762	0.0239859	0.336765	0.736475	0.814493
CDKN2A	Q8N726	CEP55	Q53EZ4	-0.0167481	0.049749	-0.336651	0.736561	0.814514
CASP8	Q14790	SSBP4	Q9BWG4	0.0327847	0.0465943	0.703619	0.482089	0.814523
CASP8	Q14790	RNF13	O43567	0.0276391	0.0392703	0.703819	0.481966	0.814523
CASP8	Q14790	MYLK4	Q86YV6	-0.0433401	0.0615885	-0.703704	0.482036	0.814523
PIK3CA	P42336	ADAP2	Q9NPF8	0.00821748	0.0443387	0.185334	0.853063	0.814544
CDKN2A	Q8N726	NPW	Q8N729	0.0294486	0.087509	0.336521	0.736659	0.814548
PIK3CA	P42336	CRABP2	P29373	0.0182088	0.098308	0.185222	0.853151	0.814564
PIK3CA	P42336	PRMT1	Q99873	-0.00639766	0.034561	-0.185112	0.853237	0.814581
PIK3CA	P42336	TCHH	Q07283	-0.0194383	0.105124	-0.184908	0.853398	0.814604
PIK3CA	P42336	VSTM2L	Q96N03	-0.0165726	0.0896049	-0.184952	0.853363	0.814604
PIK3CA	P42336	CERS2	Q96G23	0.00835303	0.0452967	0.184407	0.85379	0.814614
PIK3CA	P42336	AMPD3	Q01432	-0.00785444	0.0426994	-0.183947	0.85415	0.814614
PIK3CA	P42336	LSP1	P33241	0.0123961	0.0676353	0.183279	0.854674	0.814614
PIK3CA	P42336	C18orf21	Q32NC0	-0.00444384	0.0240706	-0.184617	0.853625	0.814614
PIK3CA	P42336	UTP20	O75691	0.00686841	0.0373308	0.183988	0.854119	0.814614
PIK3CA	P42336	UNC119B	A6NIH7	0.00638718	0.0348526	0.183263	0.854687	0.814614
PIK3CA	P42336	ABHD15	Q6UXT9	0.00417546	0.0226916	0.184009	0.854101	0.814614
PIK3CA	P42336	RIPK4	P57078	-0.00934247	0.0508748	-0.183637	0.854394	0.814614
PIK3CA	P42336	HADH	Q16836	0.00727801	0.0394074	0.184687	0.853571	0.814614
PIK3CA	P42336	PRMT9	Q6P2P2	0.00330416	0.0179072	0.184516	0.853705	0.814614
PIK3CA	P42336	ELOVL2	Q9NXB9	0.00974182	0.0528242	0.18442	0.85378	0.814614
PIK3CA	P42336	COMMD10	Q9Y6G5	-0.00420957	0.0228666	-0.184092	0.854037	0.814614
PIK3CA	P42336	F2R	P25116	-0.00980821	0.0533275	-0.183924	0.854169	0.814614
PIK3CA	P42336	MRFAP1	Q9Y605	0.0040428	0.0219996	0.183767	0.854292	0.814614
PIK3CA	P42336	PATZ1	Q9HBE1	0.00627181	0.0341456	0.183678	0.854361	0.814614
PIK3CA	P42336	ADCY5	O95622	-0.00983379	0.0536384	-0.183335	0.854631	0.814614
PIK3CA	P42336	GPSM3	Q9Y4H4	-0.0057535	0.0313811	-0.183343	0.854624	0.814614
PIK3CA	P42336	RGS20	O76081	0.00858283	0.0468312	0.183272	0.85468	0.814614
PIK3CA	P42336	FRMPD1	Q5SYB0	-0.0216145	0.117953	-0.183246	0.8547	0.814614
CDKN2A	Q8N726	RAP1A	P62834	0.00912926	0.0272069	0.33555	0.73739	0.814626
CDKN2A	Q8N726	KIRREL3	Q8IZU9	-0.0277184	0.0824735	-0.336088	0.736985	0.814626
CDKN2A	Q8N726	SOS2	Q07890	-0.0113452	0.0338256	-0.335401	0.737503	0.814626
CDKN2A	Q8N726	NRIP1	P48552	-0.0228976	0.068207	-0.335708	0.737272	0.814626
CDKN2A	Q8N726	ADAMTSL5	Q0VD77	-0.0145547	0.0433789	-0.335524	0.73741	0.814626
CDKN2A	Q8N726	FGFBP1	Q14512	-0.0328851	0.0978184	-0.336186	0.736911	0.814626
CDKN2A	Q8N726	NSUN3	Q9H649	0.00698902	0.0207996	0.336017	0.737039	0.814626
CDKN2A	Q8N726	MASP1	P48740	-0.0276206	0.0823236	-0.335513	0.737419	0.814626
CDKN2A	Q8N726	DNAJB11	Q9UBS4	-0.00902105	0.0268991	-0.335366	0.737529	0.814626
CDKN2A	Q8N726	RHEB	Q15382	-0.010038	0.029855	-0.336225	0.736882	0.814626
CDKN2A	Q8N726	LUZP4	Q9P127	-0.086359	0.257217	-0.335743	0.737245	0.814626
CDKN2A	Q8N726	ZNF311	Q5JNZ3	0.0268131	0.0798888	0.33563	0.737329	0.814626
CDKN2A	Q8N726	GLCE	O94923	0.0132338	0.0394782	0.335218	0.737641	0.81465
CDKN2A	Q8N726	SMAD9	O15198	0.00956694	0.028567	0.334895	0.737884	0.81465
CDKN2A	Q8N726	RHPN2	Q8IUC4	0.0150251	0.0448383	0.335095	0.737733	0.81465
CDKN2A	Q8N726	S1PR4	O95977	0.0121086	0.0361389	0.335057	0.737762	0.81465
CDKN2A	Q8N726	ZNF419	Q96HQ0	-0.00802152	0.0239465	-0.334977	0.737823	0.81465
CASP8	Q14790	TMEM222	Q9H0R3	0.0268053	0.0381115	0.703339	0.482264	0.814665
CASP8	Q14790	ZNF419	Q96HQ0	-0.0214276	0.0304693	-0.70325	0.482319	0.814665
CASP8	Q14790	RPL13A	P40429	0.022344	0.03178	0.703082	0.482423	0.814665
CASP8	Q14790	CDK6	Q00534	0.0581927	0.0827625	0.703129	0.482394	0.814665
EP300	Q09472	MYO9A	B2RTY4	-0.00832055	0.0438488	-0.189755	0.8496	0.814697
EP300	Q09472	NDUFS7	O75251	0.00657701	0.0346722	0.189691	0.84965	0.814697
EP300	Q09472	PSMG4	Q5JS54	0.00778508	0.0410105	0.189831	0.84954	0.814697
TP53	P04637	DDX59	Q5T1V6	0.00547127	0.0154905	0.353202	0.724128	0.814725
EP300	Q09472	TMUB2	Q71RG4	0.00561136	0.0296105	0.189506	0.849795	0.814771
TP53	P04637	CLEC2A	Q6UVW9	0.0693125	0.196397	0.35292	0.724339	0.814775
TP53	P04637	CD58	P19256	0.00806455	0.0228592	0.352792	0.724435	0.814775
TP53	P04637	SCD	O00767	0.0143627	0.0407225	0.352697	0.724506	0.814775
TP53	P04637	TRAPPC6B	Q86SZ2	-0.00642846	0.0182261	-0.352706	0.724499	0.814775
TP53	P04637	RUFY4	Q6ZNE9	0.0123129	0.0348763	0.353046	0.724245	0.814775
CASP8	Q14790	BDKRB1	P46663	-0.0340377	0.0484316	-0.702801	0.482599	0.814783
CASP8	Q14790	ZNF880	Q6PDB4	0.029345	0.0417561	0.702771	0.482618	0.814783
TP53	P04637	TPRG1L	Q5T0D9	0.0093293	0.0265792	0.351	0.725777	0.81482
TP53	P04637	RABGGTB	P53611	0.00701539	0.0199889	0.350963	0.725805	0.81482
TP53	P04637	VWA1	Q6PCB0	0.011062	0.0315409	0.350719	0.725988	0.81482
TP53	P04637	TXNDC12	O95881	0.010953	0.0312333	0.350684	0.726014	0.81482
TP53	P04637	EPB41L3	Q9Y2J2	0.0129829	0.0368567	0.352254	0.724838	0.81482
TP53	P04637	CCDC82	Q8N4S0	-0.00634172	0.0180243	-0.351843	0.725146	0.81482
TP53	P04637	MAN2A2	P49641	-0.00931863	0.0264992	-0.351657	0.725285	0.81482
TP53	P04637	CLEC14A	Q86T13	-0.0076617	0.0218335	-0.350914	0.725842	0.81482
TP53	P04637	CRLF3	Q8IUI8	-0.00627911	0.0178259	-0.352247	0.724843	0.81482
TP53	P04637	FPR2	P25090	-0.0191622	0.0544686	-0.351802	0.725177	0.81482
TP53	P04637	TBX21	Q9UL17	0.0111264	0.0316375	0.351683	0.725266	0.81482
TP53	P04637	ANAPC11	Q9NYG5	0.0105473	0.0300653	0.350814	0.725917	0.81482
TP53	P04637	RBM22	Q9NW64	-0.0048729	0.0138333	-0.352259	0.724834	0.81482
TP53	P04637	CCDC51	Q96ER9	0.00702373	0.0199843	0.351461	0.725432	0.81482
TP53	P04637	KCNMB3	Q9NPA1	0.0103026	0.0293208	0.351373	0.725498	0.81482
TP53	P04637	PPP2R3A	Q06190	0.0126161	0.0359278	0.351152	0.725664	0.81482
TP53	P04637	DNAJC30	Q96LL9	-0.00657201	0.0186625	-0.352152	0.724914	0.81482
TP53	P04637	PSD3	Q9NYI0	-0.0119648	0.0339956	-0.351951	0.725065	0.81482
TP53	P04637	EBF2	Q9HAK2	0.0116097	0.0330197	0.351598	0.72533	0.81482
TP53	P04637	ABHD11	Q8NFV4	-0.00979376	0.0278659	-0.35146	0.725433	0.81482
TP53	P04637	MUSK	O15146	-0.0415184	0.11821	-0.351225	0.725609	0.81482
TP53	P04637	CD2AP	Q9Y5K6	0.00849026	0.0241871	0.351024	0.72576	0.81482
TP53	P04637	PPP1R8	Q12972	-0.00480615	0.0137106	-0.350542	0.72612	0.814829
TP53	P04637	RUFY2	Q8WXA3	-0.00514849	0.0146903	-0.350468	0.726177	0.814829
TP53	P04637	NOSIP	Q9Y314	-0.0111406	0.0317933	-0.350407	0.726222	0.814829
TP53	P04637	RHOG	P84095	0.00718549	0.0205258	0.350071	0.726474	0.814886
TP53	P04637	GUCY2D	Q02846	0.00895857	0.0255783	0.35024	0.726347	0.814886
TP53	P04637	RAI14	Q9P0K7	0.0155599	0.0444449	0.350095	0.726456	0.814886
CDKN2A	Q8N726	HSD11B1	P28845	0.0222577	0.0665715	0.334342	0.738301	0.814895
CDKN2A	Q8N726	CFL2	Q9Y281	0.0150207	0.0449273	0.334334	0.738307	0.814895
CDKN2A	Q8N726	TMEM14C	Q9P0S9	0.0119643	0.0357691	0.334487	0.738191	0.814895
EP300	Q09472	SGIP1	Q9BQI5	-0.00847654	0.0449055	-0.188764	0.850376	0.814902
EP300	Q09472	STAT6	P42226	-0.0079777	0.0422631	-0.188763	0.850377	0.814902
EP300	Q09472	ELF3	P78545	0.0210141	0.111345	0.188729	0.850403	0.814902
EP300	Q09472	CREB3L4	Q8TEY5	0.00794419	0.0421176	0.188619	0.85049	0.814902
EP300	Q09472	NCMAP	Q5T1S8	0.0357242	0.189498	0.188521	0.850566	0.814902
EP300	Q09472	AKR7A2	O43488	-0.00822127	0.043623	-0.188462	0.850612	0.814902
EP300	Q09472	PGBD4	Q96DM1	0.00461449	0.0244741	0.188546	0.850546	0.814902
EP300	Q09472	ZNF532	Q9HCE3	-0.0102327	0.0541648	-0.188917	0.850256	0.814902
EP300	Q09472	TOP1	P11387	-0.00965826	0.051172	-0.188741	0.850394	0.814902
EP300	Q09472	FAM153A	Q9UHL3	0.0548574	0.290457	0.188866	0.850296	0.814902
PIK3CA	P42336	PITHD1	Q9GZP4	-0.00566115	0.0310042	-0.182593	0.855212	0.814917
PIK3CA	P42336	COLCA2	A8K830	-0.0114819	0.0628891	-0.182574	0.855227	0.814917
PIK3CA	P42336	SF3A1	Q15459	-0.00441322	0.0241929	-0.182418	0.855349	0.814917
PIK3CA	P42336	YTHDC1	Q96MU7	-0.00444001	0.0243228	-0.182545	0.85525	0.814917
PIK3CA	P42336	INHBA	P08476	0.0178681	0.097957	0.182408	0.855358	0.814917
CDKN2A	Q8N726	FBXO42	Q6P3S6	0.0077039	0.0230962	0.333556	0.738893	0.814954
CDKN2A	Q8N726	BNIP2	Q12982	-0.00753695	0.0225653	-0.334006	0.738554	0.814954
CDKN2A	Q8N726	MAPKBP1	O60336	-0.0156717	0.0469376	-0.333883	0.738648	0.814954
CDKN2A	Q8N726	NUMB	P49757	0.0095872	0.0287414	0.333568	0.738885	0.814954
CDKN2A	Q8N726	SIGLEC14	Q08ET2	-0.0442264	0.132536	-0.333693	0.738791	0.814954
CDKN2A	Q8N726	LPAR2	Q9HBW0	0.0109843	0.0329182	0.333685	0.738796	0.814954
CDKN2A	Q8N726	ZNF619	Q8N2I2	0.00579987	0.0173624	0.334048	0.738522	0.814954
CDKN2A	Q8N726	DHX36	Q9H2U1	0.0107407	0.0321899	0.333667	0.73881	0.814954
TP53	P04637	CSRNP1	Q96S65	-0.0119136	0.0340542	-0.349843	0.726645	0.815003
EP300	Q09472	OLFML2B	Q68BL8	0.0154784	0.0824615	0.187705	0.851205	0.815007
EP300	Q09472	PANK4	Q9NVE7	0.00510198	0.0272951	0.186919	0.851821	0.815007
EP300	Q09472	OR51B5	Q9H339	0.0695148	0.37191	0.186913	0.851826	0.815007
EP300	Q09472	LIG4	P49917	-0.00844692	0.0450184	-0.187633	0.851262	0.815007
EP300	Q09472	WDHD1	O75717	0.00931573	0.0496931	0.187465	0.851393	0.815007
EP300	Q09472	UBL7	Q96S82	0.00815568	0.043644	0.186868	0.851861	0.815007
EP300	Q09472	NT5C3B	Q969T7	0.00935005	0.0497693	0.187868	0.851078	0.815007
EP300	Q09472	MPHOSPH10	O00566	0.00630393	0.0337375	0.186852	0.851874	0.815007
EP300	Q09472	PROM2	Q8N271	0.0181313	0.0970519	0.18682	0.851899	0.815007
EP300	Q09472	TIMP3	P35625	0.0214744	0.114119	0.188176	0.850836	0.815007
EP300	Q09472	PDE8B	O95263	-0.00586798	0.0312845	-0.187568	0.851313	0.815007
EP300	Q09472	DCP2	Q8IU60	-0.00606646	0.0324257	-0.187088	0.851689	0.815007
EP300	Q09472	USP40	Q9NVE5	-0.00963793	0.0516062	-0.186759	0.851947	0.815007
EP300	Q09472	XIAP	P98170	0.00819174	0.043541	0.188138	0.850865	0.815007
EP300	Q09472	MAOB	P27338	0.0232235	0.123508	0.188033	0.850948	0.815007
EP300	Q09472	C6orf226	Q5I0X4	-0.00700476	0.0373085	-0.187752	0.851168	0.815007
EP300	Q09472	HMBOX1	Q6NT76	-0.00468908	0.0250306	-0.187334	0.851496	0.815007
EP300	Q09472	NAA35	Q5VZE5	0.00582419	0.0311066	0.187233	0.851575	0.815007
EP300	Q09472	PRKG1	Q13976	-0.00920309	0.0493167	-0.186612	0.852062	0.81502
EP300	Q09472	TUB	P50607	-0.0139592	0.0749575	-0.186227	0.852363	0.81502
EP300	Q09472	SLAMF9	Q96A28	0.0198512	0.106638	0.186156	0.852419	0.81502
EP300	Q09472	MRPL55	Q7Z7F7	-0.00994585	0.0534546	-0.186062	0.852493	0.81502
EP300	Q09472	SENP1	Q9P0U3	0.00590573	0.0317431	0.186048	0.852504	0.81502
EP300	Q09472	MTMR2	Q13614	0.0076014	0.0407892	0.186358	0.852261	0.81502
EP300	Q09472	MAPRE2	Q15555	0.00943838	0.0506707	0.186269	0.852331	0.81502
EP300	Q09472	ZBTB4	Q9P1Z0	-0.00654383	0.0351615	-0.186108	0.852457	0.81502
PIK3CA	P42336	POLR1D	P0DPB6	0.00544324	0.0299476	0.181758	0.855866	0.815041
PIK3CA	P42336	SLC22A31	A0A087WY01	-0.0266769	0.146798	-0.181726	0.855892	0.815041
PIK3CA	P42336	RAD51C	O43502	0.00473025	0.0259967	0.181956	0.855712	0.815041
PIK3CA	P42336	FGFRL1	Q8N441	0.00713908	0.0392624	0.18183	0.85581	0.815041
PIK3CA	P42336	PLAG1	Q6DJT9	-0.0120702	0.0663119	-0.182022	0.85566	0.815041
PIK3CA	P42336	SIT1	Q9Y3P8	0.00724131	0.0398485	0.181721	0.855896	0.815041
CDKN2A	Q8N726	MYH10	P35580	-0.0210233	0.0630853	-0.333252	0.739123	0.815081
CDKN2A	Q8N726	ZNF567	Q8N184	-0.00809979	0.0243104	-0.333182	0.739176	0.815081
CDKN2A	Q8N726	NDUFA4	O00483	0.0120109	0.0360537	0.333138	0.739209	0.815081
PIK3CA	P42336	OPN3	Q9H1Y3	0.0110459	0.0608678	0.181473	0.85609	0.815084
PIK3CA	P42336	ALDH3B2	P48448	-0.0197394	0.108842	-0.181358	0.856181	0.815084
PIK3CA	P42336	KCNA7	Q96RP8	0.0179095	0.0988857	0.181113	0.856373	0.815084
PIK3CA	P42336	MORN2	Q502X0	-0.00436849	0.02413	-0.18104	0.85643	0.815084
PIK3CA	P42336	CD7	P09564	-0.00812405	0.0448992	-0.18094	0.856509	0.815084
PIK3CA	P42336	PIK3CB	P42338	0.00614653	0.0339808	0.180883	0.856554	0.815084
PIK3CA	P42336	MFHAS1	Q9Y4C4	-0.00701139	0.0386419	-0.181445	0.856112	0.815084
PIK3CA	P42336	CNPY3	Q9BT09	0.00772736	0.042673	0.181083	0.856396	0.815084
PIK3CA	P42336	CYSLTR1	Q9Y271	-0.00708062	0.0391157	-0.181017	0.856448	0.815084
EP300	Q09472	PRKCG	P05129	-0.0551946	0.296963	-0.185863	0.852649	0.815093
CDKN2A	Q8N726	TENM2	Q9NT68	0.033127	0.0994706	0.333033	0.739288	0.815095
PIK3CA	P42336	CASD1	Q96PB1	0.00407144	0.0225262	0.180742	0.856664	0.815124
CASP8	Q14790	IQCH	Q86VS3	-0.0236793	0.033715	-0.702339	0.482887	0.815131
EP300	Q09472	LMOD1	P29536	-0.00919868	0.0495953	-0.185475	0.852953	0.815135
EP300	Q09472	PRSS22	Q9GZN4	-0.0238153	0.128671	-0.185088	0.853256	0.815135
EP300	Q09472	CA4	P22748	-0.0641853	0.3461	-0.185453	0.85297	0.815135
EP300	Q09472	CCDC127	Q96BQ5	0.00860487	0.0464248	0.185351	0.85305	0.815135
EP300	Q09472	TLL1	O43897	-0.0179455	0.096955	-0.185091	0.853253	0.815135
EP300	Q09472	FOXH1	O75593	0.0550335	0.296373	0.18569	0.852784	0.815135
EP300	Q09472	ATP11C	Q8NB49	-0.00769653	0.0415188	-0.185375	0.853032	0.815135
EP300	Q09472	PTCH1	Q13635	-0.0118796	0.0641954	-0.185054	0.853283	0.815135
EP300	Q09472	ABO	A0A087X009	0.0216098	0.116794	0.185025	0.853305	0.815135
PIK3CA	P42336	ILDR2	Q71H61	-0.0147154	0.0815414	-0.180466	0.856881	0.815177
PIK3CA	P42336	NFRKB	Q6P4R8	0.0048301	0.0267597	0.180499	0.856855	0.815177
PIK3CA	P42336	ZNF18	P17022	0.00307187	0.0170751	0.179904	0.857321	0.815177
PIK3CA	P42336	EHBP1L1	Q8N3D4	-0.00749204	0.0416497	-0.179882	0.857339	0.815177
PIK3CA	P42336	NT5M	Q9NPB1	0.00715338	0.0396938	0.180214	0.857078	0.815177
PIK3CA	P42336	ZNF844	Q08AG5	-0.00523256	0.0290898	-0.179876	0.857343	0.815177
PIK3CA	P42336	MTG2	Q9H4K7	-0.00472281	0.0262435	-0.179961	0.857276	0.815177
PIK3CA	P42336	YKT6	O15498	-0.0048365	0.0268337	-0.18024	0.857058	0.815177
PIK3CA	P42336	RNF208	Q9H0X6	0.00762813	0.0424154	0.179843	0.857369	0.815177
PIK3CA	P42336	PMPCB	O75439	0.00449602	0.0250053	0.179803	0.857401	0.815177
TP53	P04637	EMID1	B0QYK2	-0.013873	0.039706	-0.349394	0.726982	0.815231
TP53	P04637	ALKBH4	Q9NXW9	-0.00621497	0.0177855	-0.34944	0.726948	0.815231
CDKN2A	Q8N726	PYROXD2	Q8N2H3	-0.0120954	0.0364109	-0.332191	0.739924	0.815259
CDKN2A	Q8N726	SUSD2	Q9UGT4	0.0181083	0.054448	0.33258	0.73963	0.815259
CDKN2A	Q8N726	REEP1	Q9H902	-0.0211014	0.0634953	-0.332329	0.739819	0.815259
CDKN2A	Q8N726	UNC5C	O95185	0.021429	0.0644175	0.332658	0.739571	0.815259
CDKN2A	Q8N726	RARB	Q5QHG3	-0.0155892	0.046916	-0.332278	0.739858	0.815259
CDKN2A	Q8N726	STAT4	Q14765	0.0106384	0.0320356	0.33208	0.740007	0.815259
CDKN2A	Q8N726	ASCC3	Q8N3C0	-0.0136893	0.0411719	-0.33249	0.739698	0.815259
CDKN2A	Q8N726	CNPY4	Q8N129	-0.0100167	0.0301499	-0.332229	0.739894	0.815259
CDKN2A	Q8N726	YIPF3	Q9GZM5	-0.00881538	0.0265492	-0.332039	0.740038	0.815259
EP300	Q09472	SERPINB12	Q96P63	0.0522097	0.28278	0.18463	0.853615	0.815335
EP300	Q09472	SLC39A10	Q9ULF5	-0.00914462	0.0495417	-0.184584	0.853651	0.815335
CDKN2A	Q8N726	ZNF18	P17022	0.0057208	0.017239	0.331852	0.740179	0.815341
CDKN2A	Q8N726	NOTCH3	Q9UM47	-0.0192774	0.0581056	-0.331765	0.740245	0.815341
PIK3CA	P42336	VPS72	Q15906	0.00438185	0.0244136	0.179484	0.85765	0.81535
TP53	P04637	ALPK2	Q86TB3	0.0136929	0.0392267	0.349071	0.727225	0.815353
TP53	P04637	RYK	P34925	0.0079637	0.0228249	0.348904	0.727349	0.815353
TP53	P04637	ABTB1	Q969K4	-0.00991594	0.0284211	-0.348894	0.727357	0.815353
TP53	P04637	GPANK1	O95872	-0.00651562	0.0186634	-0.349112	0.727193	0.815353
CDKN2A	Q8N726	ZNF672	Q499Z4	0.0109269	0.0329693	0.331428	0.740499	0.8154
CDKN2A	Q8N726	PRKCA	P17252	0.0145978	0.0440313	0.331533	0.74042	0.8154
CDKN2A	Q8N726	KRT34	O76011	0.0338173	0.102029	0.331447	0.740485	0.8154
EP300	Q09472	HMCN2	Q8NDA2	-0.0137804	0.0747387	-0.184381	0.85381	0.815423
PIK3CA	P42336	GSTM5	P46439	0.0106782	0.0596336	0.179063	0.857981	0.81544
PIK3CA	P42336	VCPKMT	Q9H867	-0.003274	0.0183174	-0.178737	0.858237	0.81544
PIK3CA	P42336	DHX37	Q8IY37	0.00510445	0.0285767	0.178623	0.858327	0.81544
PIK3CA	P42336	MPZL3	Q6UWV2	0.00949261	0.0531483	0.178606	0.85834	0.81544
PIK3CA	P42336	ABCC3	O15438	-0.0124711	0.069656	-0.179039	0.858	0.81544
PIK3CA	P42336	MYADML2	A6NDP7	-0.0414412	0.23196	-0.178656	0.8583	0.81544
PIK3CA	P42336	PCBP3	P57721	0.00702672	0.0393552	0.178546	0.858387	0.81544
PIK3CA	P42336	IL18R1	Q13478	-0.0051562	0.028901	-0.178409	0.858494	0.81544
PIK3CA	P42336	UGT3A2	Q3SY77	0.0376063	0.210752	0.178439	0.858471	0.81544
PIK3CA	P42336	FIBCD1	Q8N539	-0.0165187	0.0922595	-0.179046	0.857994	0.81544
PIK3CA	P42336	ZC4H2	Q9NQZ6	0.00904164	0.050542	0.178894	0.858114	0.81544
PIK3CA	P42336	NBPF3	Q9H094	0.00594095	0.0334298	0.177714	0.85904	0.815444
PIK3CA	P42336	SLC25A44	Q96H78	0.00397606	0.022404	0.177471	0.85923	0.815444
PIK3CA	P42336	PPP1R1A	R4GMQ8	0.0338648	0.190821	0.177469	0.859232	0.815444
PIK3CA	P42336	C1QTNF4	Q9BXJ3	0.036262	0.204397	0.17741	0.859278	0.815444
PIK3CA	P42336	C12orf66	F5H2Q3	0.00405061	0.0229501	0.176497	0.859996	0.815444
PIK3CA	P42336	LCE3C	Q5T5A8	0.0564826	0.320968	0.175976	0.860404	0.815444
PIK3CA	P42336	FLVCR2	Q9UPI3	0.00777653	0.0438253	0.177444	0.859252	0.815444
PIK3CA	P42336	VSX2	P58304	0.0484501	0.27309	0.177414	0.859275	0.815444
PIK3CA	P42336	ITGAE	P38570	-0.00624139	0.0352942	-0.176839	0.859727	0.815444
PIK3CA	P42336	YLPM1	P49750	0.00522134	0.0295493	0.1767	0.859836	0.815444
PIK3CA	P42336	FUS	P35637	-0.00492247	0.0279176	-0.176321	0.860133	0.815444
PIK3CA	P42336	THOC1	Q96FV9	-0.00463867	0.0263127	-0.17629	0.860158	0.815444
PIK3CA	P42336	ZWILCH	Q9H900	0.00522833	0.0297024	0.176023	0.860367	0.815444
PIK3CA	P42336	SIAH1	Q8IUQ4	-0.00534539	0.0303741	-0.175985	0.860397	0.815444
PIK3CA	P42336	WDR87	E7ESW6	-0.0483465	0.272037	-0.17772	0.859035	0.815444
PIK3CA	P42336	ZSWIM4	Q9H7M6	0.00670284	0.03775	0.177559	0.859162	0.815444
PIK3CA	P42336	C19orf25	Q9UFG5	0.00617183	0.0347607	0.177552	0.859167	0.815444
PIK3CA	P42336	BPIFA2	Q96DR5	-0.046202	0.261228	-0.176865	0.859707	0.815444
PIK3CA	P42336	LMAN2	Q12907	-0.00503851	0.0282793	-0.17817	0.858682	0.815444
PIK3CA	P42336	NFE2L3	Q9Y4A8	-0.00836144	0.0471788	-0.177229	0.859421	0.815444
PIK3CA	P42336	GM2A	P17900	-0.00689029	0.0388949	-0.177152	0.859481	0.815444
PIK3CA	P42336	TMEM14B	Q9NUH8	-0.00567439	0.0320339	-0.177137	0.859493	0.815444
PIK3CA	P42336	CLDN18	P56856	-0.0200081	0.113016	-0.177038	0.859571	0.815444
PIK3CA	P42336	BRI3	O95415	0.00695004	0.0390316	0.178062	0.858767	0.815444
PIK3CA	P42336	GPR50	Q13585	-0.047167	0.267225	-0.176507	0.859987	0.815444
PIK3CA	P42336	SVEP1	Q4LDE5	-0.00809305	0.0458722	-0.176426	0.860051	0.815444
PIK3CA	P42336	TMEM213	A2RRL7	-0.0484315	0.274917	-0.176168	0.860254	0.815444
PIK3CA	P42336	C2	P06681	0.00657297	0.0373512	0.175978	0.860403	0.815444
CDKN2A	Q8N726	PDCD4	Q53EL6	0.0162615	0.0491744	0.33069	0.741056	0.815503
CDKN2A	Q8N726	LSR	Q86X29	0.0155864	0.04708	0.331062	0.740775	0.815503
CDKN2A	Q8N726	GSDMB	B2CM72	0.0167643	0.0506674	0.330869	0.740921	0.815503
CDKN2A	Q8N726	MAP1LC3A	Q9H492	-0.0143142	0.0432673	-0.330832	0.740949	0.815503
CDKN2A	Q8N726	POMC	P01189	-0.0208335	0.063004	-0.33067	0.741072	0.815503
CDKN2A	Q8N726	TMEM92	Q6UXU6	-0.0163881	0.0495715	-0.330595	0.741127	0.815503
CDKN2A	Q8N726	CUX1	Q13948	-0.0126315	0.0381526	-0.331078	0.740764	0.815503
CDKN2A	Q8N726	DSE	Q9UL01	0.0179669	0.0543022	0.330868	0.740922	0.815503
TP53	P04637	FAM76A	Q8TAV0	-0.00440444	0.0126352	-0.348584	0.727589	0.815537
PIK3CA	P42336	LEMD1	Q68G75	-0.011627	0.066188	-0.175666	0.860648	0.81554
PIK3CA	P42336	G3BP1	Q13283	-0.00428718	0.0244025	-0.175686	0.860632	0.81554
PIK3CA	P42336	TRIM59	Q8IWR1	-0.00529553	0.0301591	-0.175587	0.86071	0.81554
PIK3CA	P42336	DNAH14	Q0VDD8	0.00890138	0.0507699	0.175328	0.860913	0.815547
PIK3CA	P42336	MARCKSL1	P49006	0.00981319	0.0560674	0.175025	0.861151	0.815547
PIK3CA	P42336	WIF1	Q9Y5W5	0.0460903	0.263382	0.174994	0.861175	0.815547
PIK3CA	P42336	FAM177A1	Q8N128	0.00457855	0.0261179	0.175304	0.860932	0.815547
PIK3CA	P42336	CD209	Q9NNX6	0.00720214	0.0411196	0.175151	0.861052	0.815547
PIK3CA	P42336	PROM2	Q8N271	0.0122398	0.0699804	0.174903	0.861246	0.815547
PIK3CA	P42336	TMEM97	Q5BJF2	0.00764307	0.043704	0.174883	0.861262	0.815547
PIK3CA	P42336	UQCRB	P14927	-0.00720372	0.0411394	-0.175105	0.861088	0.815547
CDKN2A	Q8N726	ZNF580	Q9UK33	0.0119949	0.0363632	0.329864	0.74168	0.815575
CDKN2A	Q8N726	CEP95	Q96GE4	-0.0087736	0.0266002	-0.329832	0.741704	0.815575
CDKN2A	Q8N726	PDCL3	Q9H2J4	0.00925185	0.0280602	0.329714	0.741793	0.815575
CDKN2A	Q8N726	PCDHGC3	Q9UN70	-0.027051	0.0819297	-0.330173	0.741446	0.815575
CDKN2A	Q8N726	PCDHB2	Q9Y5E7	0.0237131	0.071862	0.329981	0.741591	0.815575
CDKN2A	Q8N726	CLPTM1L	Q96KA5	-0.0100398	0.0304334	-0.329895	0.741656	0.815575
CDKN2A	Q8N726	SGTB	Q96EQ0	-0.0078303	0.0237364	-0.329885	0.741664	0.815575
CDKN2A	Q8N726	PVALB	P20472	-0.0538664	0.163371	-0.329719	0.74179	0.815575
CDKN2A	Q8N726	PSMD5	Q16401	0.00969507	0.0293632	0.330178	0.741443	0.815575
EP300	Q09472	MT2A	P02795	-0.0181708	0.098725	-0.184055	0.854066	0.815602
CDKN2A	Q8N726	DYRK2	Q92630	0.0107251	0.0325452	0.329545	0.741921	0.815604
CDKN2A	Q8N726	LGALS8	O00214	-0.0102219	0.03103	-0.329421	0.742014	0.815604
CDKN2A	Q8N726	GNPDA2	Q8TDQ7	-0.00704033	0.0213723	-0.329413	0.74202	0.815604
CASP8	Q14790	GPI	P06744	-0.0286813	0.0408869	-0.70148	0.483422	0.815642
CASP8	Q14790	TMEM177	Q53S58	0.023526	0.0335391	0.701451	0.48344	0.815642
CASP8	Q14790	SNX13	A0A087WUZ7	-0.0263191	0.0375147	-0.701568	0.483367	0.815642
CASP8	Q14790	LRRC3B	Q96PB8	-0.24791	0.353407	-0.701486	0.483418	0.815642
CASP8	Q14790	RPUSD2	Q8IZ73	0.0201758	0.0287671	0.70135	0.483503	0.815643
EP300	Q09472	WNK4	Q96J92	-0.0160975	0.0875457	-0.183875	0.854207	0.815671
PIK3CA	P42336	UBL3	O95164	-0.00574848	0.033008	-0.174154	0.861834	0.815676
PIK3CA	P42336	SLC7A5	Q01650	0.0100436	0.0576838	0.174115	0.861866	0.815676
PIK3CA	P42336	XBP1	P17861	-0.00775458	0.0445149	-0.174202	0.861797	0.815676
PIK3CA	P42336	TDRD15	B5MCY1	0.04427	0.254169	0.174176	0.861818	0.815676
PIK3CA	P42336	MED16	Q9Y2X0	0.00610148	0.0351029	0.173817	0.862099	0.815676
PIK3CA	P42336	PRR11	Q96HE9	-0.00780948	0.0449452	-0.173756	0.862147	0.815676
PIK3CA	P42336	TBC1D22A	Q8WUA7	-0.00486971	0.0279689	-0.174111	0.861868	0.815676
PIK3CA	P42336	SPRY1	O43609	0.00639064	0.036728	0.173999	0.861956	0.815676
PIK3CA	P42336	SPCS3	P61009	-0.0052707	0.0302959	-0.173974	0.861976	0.815676
PIK3CA	P42336	U2SURP	O15042	0.00608472	0.0350071	0.173814	0.862102	0.815676
PIK3CA	P42336	CCDC71L	Q8N9Z2	-0.00795516	0.0456149	-0.174398	0.861643	0.815676
TP53	P04637	CD52	P31358	-0.0110624	0.0317619	-0.34829	0.72781	0.815689
TP53	P04637	DNMT3B	Q9UBC3	-0.0110913	0.0318508	-0.348227	0.727858	0.815689
EP300	Q09472	NSMCE4A	Q9NXX6	0.00685121	0.0373071	0.183644	0.854388	0.815715
EP300	Q09472	SLC25A35	Q3KQZ1	0.00655174	0.0356646	0.183704	0.854341	0.815715
TP53	P04637	RPRM	Q9NS64	-0.0420189	0.120734	-0.348028	0.728007	0.815716
TP53	P04637	KLHL40	Q2TBA0	-0.0737763	0.211991	-0.348017	0.728015	0.815716
CDKN2A	Q8N726	NMT2	O60551	-0.0092252	0.0280629	-0.328732	0.742534	0.815748
CDKN2A	Q8N726	DEPDC1	Q5TB30	-0.012035	0.0366365	-0.328498	0.742711	0.815748
CDKN2A	Q8N726	DDB2	Q92466	0.0138024	0.0420452	0.328275	0.74288	0.815748
CDKN2A	Q8N726	FBRSL1	Q9HCM7	0.0117725	0.0358271	0.328592	0.74264	0.815748
CDKN2A	Q8N726	DNAH10	Q8IVF4	0.0118075	0.0359594	0.328358	0.742818	0.815748
CDKN2A	Q8N726	DYNC2H1	Q8NCM8	0.0131876	0.0401689	0.328302	0.742859	0.815748
CDKN2A	Q8N726	LILRB3	O75022	-0.0099107	0.0301766	-0.328423	0.742768	0.815748
CDKN2A	Q8N726	HSD17B4	P51659	0.0114478	0.0348015	0.328945	0.742374	0.815748
CDKN2A	Q8N726	TMEM108	Q6UXF1	-0.0258298	0.078606	-0.328598	0.742636	0.815748
CDKN2A	Q8N726	SLC22A23	A1A5C7	0.0192116	0.0585242	0.328268	0.742885	0.815748
CDKN2A	Q8N726	BBS9	Q3SYG4	0.00652143	0.0198613	0.328349	0.742824	0.815748
PIK3CA	P42336	SLC2A1	P11166	-0.00845622	0.0487288	-0.173537	0.86232	0.815754
PIK3CA	P42336	GPR108	Q9NPR9	0.00471292	0.0271672	0.173478	0.862366	0.815754
PIK3CA	P42336	DEPDC1B	Q8WUY9	0.00610194	0.0351936	0.173382	0.862441	0.815761
CASP8	Q14790	SIGLEC15	Q6ZMC9	0.0603555	0.0860843	0.701121	0.483645	0.815776
CDKN2A	Q8N726	TNFAIP6	P98066	-0.0158157	0.0482111	-0.328051	0.743049	0.815781
CDKN2A	Q8N726	TMEM67	Q5HYA8	0.00808224	0.0246308	0.328136	0.742985	0.815781
EP300	Q09472	FOXD3	Q9UJU5	0.0389785	0.212784	0.183184	0.854749	0.815795
EP300	Q09472	SIRT1	Q96EB6	0.00585542	0.0321038	0.18239	0.855371	0.815795
EP300	Q09472	MRTO4	Q9UKD2	0.00871758	0.0478325	0.182252	0.85548	0.815795
EP300	Q09472	AKR1C3	P42330	0.0270584	0.148751	0.181903	0.855753	0.815795
EP300	Q09472	ATP6V0B	Q99437	0.00865872	0.0476932	0.181551	0.85603	0.815795
EP300	Q09472	SCGB1A1	P11684	-0.0695028	0.380176	-0.182817	0.855036	0.815795
EP300	Q09472	LRRC28	Q86X40	-0.00586261	0.0321876	-0.182139	0.855568	0.815795
EP300	Q09472	PUS1	Q9Y606	-0.00819443	0.0450664	-0.18183	0.855811	0.815795
EP300	Q09472	PDIA3	P30101	-0.00570002	0.0313961	-0.181551	0.856029	0.815795
EP300	Q09472	SEPHS2	Q99611	0.00698855	0.0385812	0.181139	0.856353	0.815795
EP300	Q09472	FOXA2	Q9Y261	-0.0590608	0.322269	-0.183265	0.854685	0.815795
EP300	Q09472	EMID1	B0QYK2	0.0139332	0.0761088	0.183069	0.854839	0.815795
EP300	Q09472	MZT2A	Q6P582	0.011438	0.0626016	0.18271	0.85512	0.815795
EP300	Q09472	PRAC2	D3DTV9	-0.0638021	0.34939	-0.18261	0.855199	0.815795
EP300	Q09472	ALDH3A1	P30838	0.0303265	0.166271	0.182392	0.85537	0.815795
EP300	Q09472	SOST	Q9BQB4	-0.0367714	0.201645	-0.182358	0.855397	0.815795
EP300	Q09472	GTF2F1	P35269	-0.006549	0.0360293	-0.181769	0.855858	0.815795
EP300	Q09472	PATZ1	Q9HBE1	0.00853438	0.0467073	0.182721	0.855112	0.815795
EP300	Q09472	ACVR2B	Q13705	-0.00587393	0.0321926	-0.182462	0.855315	0.815795
EP300	Q09472	GOLIM4	O00461	-0.0123875	0.0679128	-0.182403	0.855361	0.815795
EP300	Q09472	ZKSCAN8	Q15776	0.00685259	0.0376021	0.18224	0.855489	0.815795
EP300	Q09472	PRDM6	Q9NQX0	0.0107537	0.0591653	0.181757	0.855868	0.815795
EP300	Q09472	RANGAP1	P46060	0.00659597	0.0363024	0.181695	0.855916	0.815795
EP300	Q09472	RNF19A	Q9NV58	0.0105181	0.0580002	0.181346	0.85619	0.815795
EP300	Q09472	DBNL	Q9UJU6	0.00679967	0.0375224	0.181216	0.856292	0.815795
EP300	Q09472	ZNF251	Q9BRH9	-0.00695989	0.038423	-0.181139	0.856353	0.815795
EP300	Q09472	HLA-G	P17693	0.0149568	0.0825732	0.181134	0.856356	0.815795
EP300	Q09472	MCM3	P25205	0.0102984	0.0568647	0.181104	0.85638	0.815795
EP300	Q09472	HNRNPU	Q00839	-0.00471693	0.0260638	-0.180976	0.85648	0.815826
TP53	P04637	SF3B2	Q13435	0.00525907	0.0151234	0.347745	0.72822	0.81587
EP300	Q09472	GSX2	Q9BZM3	0.0552984	0.305858	0.180798	0.85662	0.815894
CDKN2A	Q8N726	LCE3C	Q5T5A8	0.105456	0.321728	0.327781	0.743253	0.815897
CDKN2A	Q8N726	LCK	P06239	0.0121992	0.0372229	0.327734	0.743288	0.815897
CDKN2A	Q8N726	ANKRD2	Q9GZV1	0.0196966	0.0602249	0.327051	0.743804	0.815897
CDKN2A	Q8N726	FOXM1	Q08050	-0.0167504	0.0513042	-0.326491	0.744228	0.815897
CDKN2A	Q8N726	SAR1A	Q9NR31	-0.00741086	0.0227026	-0.326432	0.744272	0.815897
CDKN2A	Q8N726	TET1	Q8NFU7	0.0121227	0.0372129	0.325766	0.744776	0.815897
CDKN2A	Q8N726	ATRNL1	Q5VV63	0.0480711	0.147699	0.325466	0.745003	0.815897
CDKN2A	Q8N726	ZFPM1	Q8IX07	0.00820703	0.0250899	0.327105	0.743764	0.815897
CDKN2A	Q8N726	RBM14	Q96PK6	-0.00761489	0.0233035	-0.32677	0.744017	0.815897
CDKN2A	Q8N726	MAPK6	Q16659	0.0172107	0.052695	0.326609	0.744139	0.815897
CDKN2A	Q8N726	CHKA	P35790	-0.00987906	0.0303545	-0.325456	0.74501	0.815897
CDKN2A	Q8N726	MED9	Q9NWA0	-0.00637722	0.0194701	-0.32754	0.743435	0.815897
CDKN2A	Q8N726	ZC3H6	P61129	-0.00761216	0.0233453	-0.326069	0.744547	0.815897
CDKN2A	Q8N726	LRRC25	Q8N386	0.0100573	0.0308513	0.325993	0.744604	0.815897
CDKN2A	Q8N726	FERMT1	Q9BQL6	0.0219993	0.067558	0.325636	0.744874	0.815897
CDKN2A	Q8N726	TACC3	Q9Y6A5	0.015046	0.0460113	0.327006	0.743839	0.815897
CDKN2A	Q8N726	FARS2	O95363	-0.00945438	0.0289982	-0.326034	0.744574	0.815897
CDKN2A	Q8N726	WDR49	Q8IV35	0.0716436	0.219797	0.325953	0.744634	0.815897
CDKN2A	Q8N726	UBTD2	Q8WUN7	0.00781477	0.0240131	0.325437	0.745025	0.815897
CDKN2A	Q8N726	ASTN2	O75129	0.0219031	0.0669015	0.327394	0.743546	0.815897
CDKN2A	Q8N726	FUBP3	Q96I24	-0.00959369	0.0293681	-0.326671	0.744092	0.815897
CDKN2A	Q8N726	MTRF1L	Q9UGC7	0.00525147	0.0160764	0.326657	0.744103	0.815897
CDKN2A	Q8N726	KCNH2	Q12809	-0.023729	0.0727391	-0.32622	0.744433	0.815897
CDKN2A	Q8N726	CHMP7	Q8WUX9	-0.00794701	0.024372	-0.326071	0.744545	0.815897
CDKN2A	Q8N726	IBTK	Q9P2D0	0.00896763	0.0275036	0.326053	0.744559	0.815897
CDKN2A	Q8N726	IFNGR1	P15260	0.0148618	0.0455842	0.32603	0.744576	0.815897
CDKN2A	Q8N726	COL19A1	Q14993	-0.0675243	0.207223	-0.325853	0.74471	0.815897
CDKN2A	Q8N726	ANK1	P16157	-0.0206227	0.0632953	-0.325817	0.744737	0.815897
PIK3CA	P42336	CDH15	P55291	0.0123549	0.0714418	0.172937	0.862791	0.815898
PIK3CA	P42336	TEX261	Q6UWH6	0.00442466	0.0255682	0.173053	0.862699	0.815898
PIK3CA	P42336	THOC7	Q6I9Y2	-0.00535053	0.0309255	-0.173013	0.86273	0.815898
EP300	Q09472	GID8	Q9NWU2	0.00686718	0.0380071	0.180682	0.856711	0.815916
CASP8	Q14790	PKN1	Q16512	-0.0482984	0.0689159	-0.700831	0.483826	0.815957
CASP8	Q14790	PSMC5	P62195	-0.0308014	0.0439648	-0.700591	0.483975	0.815957
CASP8	Q14790	SFI1	A8K8P3	0.0260943	0.0372453	0.700607	0.483966	0.815957
CASP8	Q14790	DIAPH1	O60610	0.0267054	0.0381262	0.700448	0.484065	0.815957
CASP8	Q14790	HSD17B10	Q99714	-0.0363002	0.0518203	-0.700501	0.48403	0.815957
PIK3CA	P42336	ATPAF1	Q5TC12	0.00493406	0.0286379	0.172291	0.863298	0.815967
PIK3CA	P42336	COMTD1	Q86VU5	-0.00831192	0.0482722	-0.172188	0.863379	0.815967
PIK3CA	P42336	ANPEP	P15144	0.00973396	0.0564553	0.172419	0.863197	0.815967
PIK3CA	P42336	COG3	Q96JB2	0.00409969	0.0238145	0.172151	0.863408	0.815967
PIK3CA	P42336	CATSPERG	Q6ZRH7	-0.00448864	0.0260062	-0.172599	0.863056	0.815967
PIK3CA	P42336	CACNB1	Q02641	0.00837661	0.0485494	0.172538	0.863104	0.815967
PIK3CA	P42336	PCK1	P35558	-0.0459463	0.266082	-0.172677	0.862994	0.815967
PIK3CA	P42336	SNX30	Q5VWJ9	0.0059902	0.034786	0.172202	0.863368	0.815967
PIK3CA	P42336	NFIB	O00712	0.00980358	0.056986	0.172035	0.863499	0.815989
CDKN2A	Q8N726	GABPB2	Q8TAK5	-0.00991111	0.0305335	-0.324598	0.745659	0.816005
CDKN2A	Q8N726	TMEM26	Q6ZUK4	-0.0175477	0.0541249	-0.324207	0.745955	0.816005
CDKN2A	Q8N726	FAM102B	Q5T8I3	0.0113601	0.0350642	0.323981	0.746126	0.816005
CDKN2A	Q8N726	KLHL21	Q9UJP4	-0.0126998	0.0392316	-0.323715	0.746327	0.816005
CDKN2A	Q8N726	GTF2H1	P32780	0.00865237	0.0267349	0.323636	0.746387	0.816005
CDKN2A	Q8N726	KCNQ1	P51787	-0.0118534	0.0366273	-0.323622	0.746397	0.816005
CDKN2A	Q8N726	ROR1	Q01973	-0.0133837	0.041457	-0.322835	0.746993	0.816005
CDKN2A	Q8N726	RHBDF1	Q96CC6	-0.0111515	0.0343829	-0.324332	0.745861	0.816005
CDKN2A	Q8N726	ATP10A	O60312	-0.0114154	0.0352113	-0.324198	0.745962	0.816005
CDKN2A	Q8N726	VMO1	Q7Z5L0	0.0135404	0.0418434	0.323597	0.746416	0.816005
CDKN2A	Q8N726	MYCBP2	O75592	-0.0154294	0.0476987	-0.323476	0.746508	0.816005
CDKN2A	Q8N726	SRL	I3L4D6	0.0326993	0.101263	0.322915	0.746933	0.816005
CDKN2A	Q8N726	OLIG1	Q8TAK6	-0.0856825	0.263683	-0.324945	0.745397	0.816005
CDKN2A	Q8N726	MAP3K2	Q9Y2U5	0.0095382	0.0294103	0.324315	0.745873	0.816005
CDKN2A	Q8N726	MAP3K14	Q99558	0.0107243	0.0331585	0.323425	0.746547	0.816005
CDKN2A	Q8N726	FOXN2	P32314	-0.0139146	0.0430651	-0.323107	0.746787	0.816005
CDKN2A	Q8N726	PTPRA	P18433	-0.00795778	0.0246297	-0.323097	0.746795	0.816005
CDKN2A	Q8N726	SPARC	P09486	-0.0146342	0.0450409	-0.32491	0.745423	0.816005
CDKN2A	Q8N726	EAF1	Q96JC9	0.00843384	0.0259796	0.324633	0.745633	0.816005
CDKN2A	Q8N726	PDCD1	Q15116	0.0159565	0.0491604	0.32458	0.745673	0.816005
CDKN2A	Q8N726	CORIN	Q9Y5Q5	0.012446	0.0383801	0.324283	0.745898	0.816005
CDKN2A	Q8N726	TLR10	Q9BXR5	-0.0156093	0.0481771	-0.323999	0.746112	0.816005
CDKN2A	Q8N726	UGT1A8	Q9HAW9	-0.0882998	0.273419	-0.322947	0.746908	0.816005
CDKN2A	Q8N726	SLC36A1	Q7Z2H8	-0.0108866	0.0337124	-0.322925	0.746925	0.816005
CDKN2A	Q8N726	PIGG	Q5H8A4	-0.00912811	0.028267	-0.322924	0.746925	0.816005
CDKN2A	Q8N726	DKK4	Q9UBT3	0.0723069	0.222938	0.324336	0.745857	0.816005
CDKN2A	Q8N726	NR6A1	Q15406	0.00824597	0.0254464	0.324053	0.746072	0.816005
CDKN2A	Q8N726	KLHL9	Q9P2J3	-0.00937444	0.0290196	-0.323038	0.74684	0.816005
EP300	Q09472	MS4A2	Q01362	-0.0239152	0.13258	-0.180383	0.856946	0.816008
EP300	Q09472	ASPHD2	Q6ICH7	0.0071927	0.039859	0.180453	0.85689	0.816008
EP300	Q09472	BLCAP	P62952	-0.00906033	0.0502518	-0.180299	0.857012	0.816008
EP300	Q09472	NCAPD2	Q15021	-0.00981952	0.0545732	-0.179933	0.857299	0.816028
EP300	Q09472	SEC22B	A0A087X1A9	-0.00626676	0.0348467	-0.179838	0.857373	0.816028
EP300	Q09472	P2RX5	Q93086	0.0115555	0.0641702	0.180076	0.857186	0.816028
EP300	Q09472	ARHGAP11A	Q6P4F7	0.00916255	0.0509054	0.179992	0.857253	0.816028
EP300	Q09472	HLA-F	P30511	0.0143613	0.0798267	0.179905	0.85732	0.816028
CDKN2A	Q8N726	DTNA	Q9Y4J8	-0.0173773	0.053848	-0.32271	0.747088	0.816035
TP53	P04637	GON4L	Q3T8J9	0.00680049	0.0195769	0.347373	0.728498	0.816064
TP53	P04637	FRG1	Q14331	-0.00763103	0.0219702	-0.347335	0.728527	0.816064
CASP8	Q14790	P2RY13	Q9BPV8	0.0591315	0.0844492	0.700203	0.484217	0.816107
CASP8	Q14790	SPRR2E	P22531	-0.15899	0.22763	-0.698457	0.485308	0.816108
CASP8	Q14790	GJA4	P35212	0.0287008	0.0410992	0.69833	0.485386	0.816108
CASP8	Q14790	C1orf174	Q8IYL3	-0.0204272	0.0292627	-0.698061	0.485555	0.816108
CASP8	Q14790	HSD17B6	O14756	0.0252303	0.0361632	0.697678	0.485794	0.816108
CASP8	Q14790	AICDA	Q9GZX7	-0.197833	0.283585	-0.697612	0.485835	0.816108
CASP8	Q14790	SLC22A18	Q96BI1	-0.0377419	0.0541331	-0.697205	0.486089	0.816108
CASP8	Q14790	DENND5B	Q6ZUT9	-0.0304343	0.0436557	-0.697144	0.486128	0.816108
CASP8	Q14790	CASQ2	O14958	0.130449	0.187226	0.696746	0.486377	0.816108
CASP8	Q14790	PPIB	P23284	0.0312763	0.0446917	0.699824	0.484453	0.816108
CASP8	Q14790	SFSWAP	Q12872	-0.0198489	0.0283865	-0.699237	0.484821	0.816108
CASP8	Q14790	PRDX5	P30044	-0.0308218	0.0441003	-0.698901	0.485029	0.816108
CASP8	Q14790	IQGAP1	P46940	0.0292919	0.041936	0.698492	0.485286	0.816108
CASP8	Q14790	ATL3	Q6DD88	-0.0307461	0.0440261	-0.69836	0.485368	0.816108
CASP8	Q14790	FXR2	P51116	-0.0175713	0.0251706	-0.698087	0.485539	0.816108
CASP8	Q14790	TRAPPC8	Q9Y2L5	0.0310103	0.0444589	0.697506	0.485902	0.816108
CASP8	Q14790	HAS3	O00219	0.0780678	0.111946	0.697372	0.485986	0.816108
CASP8	Q14790	NEK9	Q8TD19	-0.0265162	0.0380522	-0.696837	0.48632	0.816108
CASP8	Q14790	CTNS	O60931	0.0219175	0.0314607	0.696662	0.486428	0.816108
CASP8	Q14790	EXOSC6	Q5RKV6	0.024448	0.0350967	0.696591	0.486473	0.816108
CASP8	Q14790	CHCHD5	Q9BSY4	0.0305165	0.0436193	0.699609	0.484587	0.816108
CASP8	Q14790	JSRP1	Q96MG2	0.0728446	0.104128	0.699568	0.484613	0.816108
CASP8	Q14790	ADCY3	O60266	-0.0396374	0.0566772	-0.699354	0.484748	0.816108
CASP8	Q14790	POP4	O95707	-0.0254848	0.0364856	-0.69849	0.485287	0.816108
CASP8	Q14790	MPND	Q8N594	0.0243847	0.0349561	0.697581	0.485855	0.816108
CASP8	Q14790	CNN1	P51911	0.0469453	0.0673578	0.696955	0.486245	0.816108
CASP8	Q14790	IQCA1	Q86XH1	-0.066043	0.0944412	-0.699303	0.484779	0.816108
CASP8	Q14790	KANSL1L	A0AUZ9	-0.0165275	0.0236403	-0.699124	0.484891	0.816108
CASP8	Q14790	SDHA	P31040	-0.0266867	0.0382672	-0.697379	0.485981	0.816108
CASP8	Q14790	GLRX	P35754	-0.0350338	0.050282	-0.696748	0.486375	0.816108
CASP8	Q14790	IER5L	Q5T953	0.0327757	0.0468229	0.699992	0.484349	0.816108
CASP8	Q14790	OXR1	Q8N573	-0.0323593	0.0463506	-0.698142	0.485503	0.816108
CASP8	Q14790	DDX31	Q9H8H2	0.0196076	0.0280853	0.698144	0.485503	0.816108
CASP8	Q14790	MBLAC1	A4D2B0	0.023929	0.0342996	0.697646	0.485814	0.816108
CASP8	Q14790	CXorf38	Q8TB03	-0.0231573	0.0332018	-0.69747	0.485923	0.816108
CASP8	Q14790	URGCP	Q8TCY9	0.0224619	0.0322203	0.697133	0.486135	0.816108
CASP8	Q14790	PARP12	Q9H0J9	0.0362421	0.0520185	0.696715	0.486396	0.816108
CDKN2A	Q8N726	FOXP1	Q9H334	0.0133167	0.0412901	0.322516	0.747235	0.816123
TP53	P04637	SHMT2	P34897	-0.00858138	0.0247177	-0.347175	0.728647	0.816124
EP300	Q09472	PPFIA4	O75335	-0.010876	0.0606494	-0.179327	0.857774	0.816133
EP300	Q09472	ATP10A	O60312	0.00851959	0.0474705	0.179471	0.857661	0.816133
EP300	Q09472	CAPN14	A8MX76	-0.0248315	0.138499	-0.17929	0.857803	0.816133
EP300	Q09472	OGN	P20774	0.0281965	0.157069	0.179516	0.857626	0.816133
EP300	Q09472	LONRF1	Q17RB8	-0.0078902	0.0440148	-0.179262	0.857825	0.816133
PIK3CA	P42336	ANK2	Q01484	0.00695624	0.0405265	0.171647	0.863804	0.816153
PIK3CA	P42336	CTSV	O60911	-0.0139902	0.081509	-0.17164	0.86381	0.816153
PIK3CA	P42336	C17orf100	A8MU93	0.00338844	0.0197519	0.17155	0.86388	0.816155
TP53	P04637	MTRR	Q9UBK8	0.0074688	0.0215221	0.347029	0.728756	0.816171
EP300	Q09472	UBR7	Q8N806	0.00626133	0.0349751	0.179022	0.858013	0.816182
EP300	Q09472	ZIC2	O95409	0.0159665	0.0892303	0.178936	0.858081	0.816182
EP300	Q09472	CTC1	Q2NKJ3	0.00594537	0.0332294	0.178919	0.858094	0.816182
EP300	Q09472	SART3	Q15020	0.00513417	0.0287067	0.178849	0.858149	0.816182
CDKN2A	Q8N726	PRR4	Q16378	0.052934	0.164351	0.322079	0.747565	0.816242
CDKN2A	Q8N726	CLSTN1	O94985	-0.0121876	0.0378477	-0.322017	0.747612	0.816242
CDKN2A	Q8N726	HLA-DOB	P13765	0.00991527	0.0307666	0.322274	0.747418	0.816242
CDKN2A	Q8N726	FAM155B	O75949	-0.037267	0.115701	-0.322099	0.74755	0.816242
CASP8	Q14790	TMEM183A	Q8IXX5	-0.0222872	0.0320114	-0.696228	0.486701	0.81628
CASP8	Q14790	FMNL2	C9IZY8	0.0426494	0.0612492	0.696326	0.48664	0.81628
EP300	Q09472	ZNF235	Q14590	-0.0047972	0.0268665	-0.178557	0.858378	0.816292
EP300	Q09472	TBR1	Q16650	0.0666601	0.373388	0.178528	0.858401	0.816292
TP53	P04637	AMPD1	P23109	0.0433964	0.12514	0.346783	0.728941	0.816303
EP300	Q09472	DHX30	Q7L2E3	-0.00650371	0.0364507	-0.178425	0.858482	0.816305
PIK3CA	P42336	MYO18B	Q8IUG5	-0.0232449	0.135788	-0.171185	0.864167	0.816362
CDKN2A	Q8N726	VASN	Q6EMK4	0.0148792	0.0462404	0.321779	0.747793	0.816367
EP300	Q09472	SLC5A12	Q1EHB4	-0.034608	0.19492	-0.17755	0.859169	0.816388
EP300	Q09472	DUSP15	Q9H1R2	-0.0112082	0.0629433	-0.178067	0.858762	0.816388
EP300	Q09472	RAB3D	O95716	0.0141491	0.0795865	0.177783	0.858985	0.816388
EP300	Q09472	WDR62	O43379	-0.00915915	0.0515384	-0.177715	0.859039	0.816388
EP300	Q09472	RYBP	Q8N488	-0.00651955	0.0366966	-0.177661	0.859082	0.816388
EP300	Q09472	CD74	P04233	-0.0106052	0.0597447	-0.177509	0.859201	0.816388
EP300	Q09472	BAIAP2L1	Q9UHR4	0.00826518	0.0463871	0.178178	0.858676	0.816388
EP300	Q09472	PAK3	O75914	0.0222943	0.125219	0.178043	0.858782	0.816388
EP300	Q09472	ZNF707	Q96C28	0.00649454	0.0365877	0.177506	0.859203	0.816388
EP300	Q09472	ENPP2	Q13822	0.0100432	0.0566153	0.177394	0.859291	0.816388
EP300	Q09472	SH3GLB2	Q9NR46	-0.00907833	0.0511863	-0.177358	0.859319	0.816388
TP53	P04637	TMOD4	Q9NZQ9	-0.0157648	0.0455409	-0.346167	0.729404	0.816394
TP53	P04637	EPHB2	P29323	0.0161551	0.0468798	0.344606	0.730576	0.816394
TP53	P04637	PDZK1	Q5T2W1	0.0146397	0.042604	0.343623	0.731316	0.816394
TP53	P04637	KLHDC8A	Q8IYD2	0.0148709	0.0432819	0.343583	0.731345	0.816394
TP53	P04637	PTPN6	P29350	0.00866128	0.0252478	0.343051	0.731745	0.816394
TP53	P04637	NIT1	Q86X76	-0.00594809	0.0173402	-0.343024	0.731765	0.816394
TP53	P04637	SPRR2F	Q96RM1	-0.0423842	0.123611	-0.342883	0.731871	0.816394
TP53	P04637	ATP1B1	P05026	-0.0137832	0.0401999	-0.342867	0.731883	0.816394
TP53	P04637	SLCO1A2	P46721	0.0488792	0.14276	0.342388	0.732243	0.816394
TP53	P04637	RPUSD2	Q8IZ73	-0.00550521	0.0159244	-0.34571	0.729747	0.816394
TP53	P04637	DTD2	Q96FN9	-0.0080281	0.0232435	-0.34539	0.729987	0.816394
TP53	P04637	PFAS	O15067	-0.0077741	0.0225856	-0.344205	0.730877	0.816394
TP53	P04637	POP5	Q969H6	-0.00792852	0.0230931	-0.343328	0.731536	0.816394
TP53	P04637	PDPR	Q8NCN5	0.00872047	0.0254033	0.343281	0.731572	0.816394
TP53	P04637	IGHMBP2	P38935	0.00736011	0.0214475	0.343168	0.731657	0.816394
TP53	P04637	ESCO1	Q5FWF5	-0.00576735	0.0168161	-0.342967	0.731808	0.816394
TP53	P04637	HSPH1	Q92598	0.0113179	0.0330059	0.342904	0.731856	0.816394
TP53	P04637	TRPV3	Q8NET8	-0.0166933	0.0487149	-0.342674	0.732029	0.816394
TP53	P04637	PHKG2	P15735	-0.00800835	0.0233814	-0.342509	0.732152	0.816394
TP53	P04637	SERPINA3	P01011	-0.0514438	0.150259	-0.342369	0.732258	0.816394
TP53	P04637	WASF3	Q9UPY6	-0.014497	0.0423582	-0.342249	0.732348	0.816394
TP53	P04637	NAPG	Q99747	0.00672525	0.0196618	0.342047	0.7325	0.816394
TP53	P04637	ACSS1	Q9NUB1	0.013958	0.0403405	0.346005	0.729526	0.816394
TP53	P04637	C19orf84	I3L1E1	0.0364224	0.105627	0.344823	0.730413	0.816394
TP53	P04637	CENPB	P07199	0.00800506	0.0232438	0.344396	0.730734	0.816394
TP53	P04637	CIAO1	O76071	-0.00533999	0.0155144	-0.344196	0.730884	0.816394
TP53	P04637	MED25	Q71SY5	0.0069914	0.0203309	0.343881	0.731121	0.816394
TP53	P04637	PRADC1	Q9BSG0	-0.00893872	0.0260277	-0.343432	0.731459	0.816394
TP53	P04637	TCAP	O15273	0.0344257	0.100301	0.343223	0.731615	0.816394
TP53	P04637	STAT3	P40763	-0.00710978	0.0207741	-0.342242	0.732353	0.816394
TP53	P04637	LRRC3B	Q96PB8	0.0673584	0.194663	0.346026	0.72951	0.816394
TP53	P04637	SCN5A	Q14524	-0.0159447	0.046086	-0.345976	0.729547	0.816394
TP53	P04637	F12	P00748	0.0099508	0.0288145	0.34534	0.730025	0.816394
TP53	P04637	CARD6	Q9BX69	-0.013494	0.03922	-0.344059	0.730987	0.816394
TP53	P04637	PMM1	Q92871	0.0067107	0.0195206	0.343774	0.731201	0.816394
TP53	P04637	FOXF2	Q12947	0.00948978	0.0276125	0.343678	0.731274	0.816394
TP53	P04637	STARD4	Q96DR4	-0.0110664	0.0322362	-0.34329	0.731565	0.816394
TP53	P04637	COL28A1	Q2UY09	0.0300433	0.0875378	0.343204	0.73163	0.816394
TP53	P04637	PARP8	Q8N3A8	0.00821715	0.0239556	0.343016	0.731771	0.816394
TP53	P04637	CAMP	P49913	0.0381681	0.11142	0.342561	0.732113	0.816394
TP53	P04637	C7orf26	Q96N11	-0.00655563	0.0191491	-0.342347	0.732274	0.816394
TP53	P04637	RARS2	Q5T160	0.00569586	0.016445	0.346357	0.729261	0.816394
TP53	P04637	TRIP6	Q15654	0.00908437	0.0262856	0.345602	0.729827	0.816394
TP53	P04637	ARHGEF39	Q8N4T4	-0.00768326	0.0222978	-0.344574	0.7306	0.816394
TP53	P04637	ENPP3	O14638	-0.0318597	0.0925144	-0.344376	0.730749	0.816394
TP53	P04637	NOM1	Q5C9Z4	-0.00631233	0.0183393	-0.344197	0.730883	0.816394
TP53	P04637	C9orf78	Q9NZ63	-0.00621766	0.0180827	-0.343846	0.731147	0.816394
TP53	P04637	SOD2	P04179	-0.0111873	0.0325609	-0.34358	0.731347	0.816394
TP53	P04637	RAP2C	Q9Y3L5	-0.00726164	0.0211443	-0.343432	0.731458	0.816394
TP53	P04637	ZNF789	Q5FWF6	-0.00458268	0.0133756	-0.342616	0.732072	0.816394
TP53	P04637	MKLN1	Q9UL63	-0.00648516	0.0189505	-0.342216	0.732373	0.816394
TP53	P04637	ZNF76	P36508	-0.00668366	0.0195364	-0.342113	0.73245	0.816394
CASP8	Q14790	RNF152	Q8N8N0	0.059823	0.0859506	0.696016	0.486832	0.816395
EP300	Q09472	ITGAD	Q13349	-0.0275124	0.155247	-0.177217	0.85943	0.816428
TP53	P04637	EBAG9	O00559	0.00590784	0.0172802	0.341885	0.732621	0.816455
CDKN2A	Q8N726	CXorf21	Q9HAI6	-0.00778283	0.0242066	-0.321516	0.747991	0.81649
CDKN2A	Q8N726	MID2	Q9UJV3	-0.011116	0.0345806	-0.321452	0.748039	0.81649
TP53	P04637	MTBP	Q96DY7	-0.00694905	0.0203355	-0.34172	0.732745	0.816508
TP53	P04637	PAK3	O75914	0.0226163	0.0661984	0.341644	0.732803	0.816508
EP300	Q09472	RILPL1	Q5EBL4	0.00517541	0.0292539	0.176913	0.859668	0.816525
EP300	Q09472	FUBP3	Q96I24	0.00705946	0.0399001	0.176928	0.859656	0.816525
TP53	P04637	SLC8A3	P57103	-0.0382248	0.111921	-0.341534	0.732885	0.816526
EP300	Q09472	ALDH18A1	P54886	-0.00731419	0.0413923	-0.176704	0.859832	0.816551
EP300	Q09472	PLIN5	Q00G26	-0.0165759	0.0937876	-0.176738	0.859806	0.816551
CASP8	Q14790	MYB	P10242	0.0451151	0.0648461	0.695726	0.487015	0.816596
TP53	P04637	TECPR2	O15040	0.00659078	0.0193177	0.341179	0.733153	0.8166
TP53	P04637	PGRMC2	O15173	-0.00649594	0.0190377	-0.341215	0.733125	0.8166
TP53	P04637	TBP	P20226	-0.00426223	0.0124911	-0.34122	0.733121	0.8166
PIK3CA	P42336	POLR2E	P19388	0.0051262	0.0300204	0.170757	0.864503	0.816615
CDKN2A	Q8N726	POLA2	Q14181	0.011567	0.0360108	0.32121	0.748224	0.816618
PIK3CA	P42336	PTMS	P20962	-0.00679268	0.0398664	-0.170386	0.864795	0.816662
PIK3CA	P42336	GATA5	Q9BWX5	-0.045506	0.26688	-0.170511	0.864697	0.816662
PIK3CA	P42336	SLC2A4RG	Q9NR83	0.00707589	0.0415594	0.17026	0.864894	0.816662
PIK3CA	P42336	IRAK1BP1	Q5VVH5	0.004941	0.0289695	0.170559	0.864659	0.816662
PIK3CA	P42336	ST7	Q9NRC1	-0.00325413	0.0191094	-0.17029	0.86487	0.816662
CDKN2A	Q8N726	FRMD6	Q96NE9	-0.0152241	0.0474499	-0.320846	0.748499	0.816669
CDKN2A	Q8N726	FOXG1	P55316	-0.0905899	0.282392	-0.320795	0.748538	0.816669
CDKN2A	Q8N726	RPN2	P04844	-0.00725549	0.0226077	-0.320931	0.748435	0.816669
CDKN2A	Q8N726	PCBD2	Q9H0N5	-0.00749922	0.0233613	-0.32101	0.748374	0.816669
CDKN2A	Q8N726	RTTN	Q86VV8	-0.0145891	0.0454972	-0.320659	0.748641	0.816709
CASP8	Q14790	AGO1	Q9UL18	-0.0293845	0.0422762	-0.69506	0.487432	0.816751
CASP8	Q14790	WDR74	Q6RFH5	0.0254109	0.0365617	0.695015	0.487459	0.816751
CASP8	Q14790	EMP2	P54851	-0.0440973	0.0634516	-0.694975	0.487484	0.816751
CASP8	Q14790	CLTCL1	P53675	0.0377047	0.0542164	0.695448	0.487189	0.816751
CASP8	Q14790	PGPEP1	Q9NXJ5	-0.0341607	0.0491421	-0.69514	0.48738	0.816751
CASP8	Q14790	IRF2	P14316	0.0273635	0.0393515	0.695361	0.487243	0.816751
PIK3CA	P42336	SYT10	Q6XYQ8	0.0453919	0.267095	0.169947	0.86514	0.816781
PIK3CA	P42336	EMP3	P54852	-0.00993166	0.0584471	-0.169926	0.865156	0.816781
TP53	P04637	SCGB2A1	O75556	0.0659403	0.193445	0.340873	0.733382	0.816781
CASP8	Q14790	COL4A5	P29400	-0.0622067	0.0895266	-0.694841	0.487569	0.816789
PIK3CA	P42336	RBM6	P78332	0.00513256	0.0302308	0.169779	0.865272	0.816826
PIK3CA	P42336	LMNTD2	Q8IXW0	-0.00461358	0.0271998	-0.169619	0.865398	0.816842
PIK3CA	P42336	CASZ1	Q86V15	0.00778088	0.045929	0.169411	0.865561	0.816842
PIK3CA	P42336	EVA1A	Q9H8M9	0.00941463	0.055572	0.169413	0.86556	0.816842
PIK3CA	P42336	SSB	P05455	0.00544556	0.0321442	0.16941	0.865562	0.816842
PIK3CA	P42336	HPD	A0A0B4J1R4	0.00889803	0.0525745	0.169246	0.865691	0.816865
PIK3CA	P42336	AIMP2	Q13155	0.00426195	0.0252031	0.169104	0.865802	0.816865
PIK3CA	P42336	MME	P08473	-0.0134827	0.0797641	-0.169033	0.865858	0.816865
PIK3CA	P42336	POP7	O75817	-0.00577346	0.0341403	-0.16911	0.865798	0.816865
CASP8	Q14790	B3GALNT2	Q8NCR0	-0.0193408	0.0278463	-0.694557	0.487745	0.816875
CASP8	Q14790	PRMT1	Q99873	0.030885	0.0444662	0.694572	0.487737	0.816875
EP300	Q09472	CLASRP	A0A0A0MQS2	-0.00711911	0.0404179	-0.176138	0.860277	0.816909
PIK3CA	P42336	FAM210B	Q96KR6	0.00805984	0.0477238	0.168885	0.865975	0.81691
TP53	P04637	PLEKHG5	A0A5F9ZHW8	-0.0117856	0.034609	-0.340535	0.733637	0.816916
TP53	P04637	ZNF319	Q9P2F9	0.00781166	0.0229348	0.340604	0.733585	0.816916
TP53	P04637	KPNB1	Q14974	-0.00610751	0.0179409	-0.340423	0.733721	0.816935
EP300	Q09472	MANF	P55145	-0.00893417	0.050765	-0.175991	0.860392	0.816954
TP53	P04637	BMS1	Q14692	0.00618638	0.0181841	0.340209	0.733882	0.816955
TP53	P04637	PERM1	Q5SV97	-0.0194996	0.0573896	-0.339776	0.734208	0.816955
TP53	P04637	MVP	Q14764	0.00940272	0.0276367	0.340226	0.733869	0.816955
TP53	P04637	MAP1LC3B2	A6NCE7	0.00474381	0.0139487	0.340091	0.733971	0.816955
TP53	P04637	UQCC3	Q6UW78	-0.00781169	0.0229826	-0.339895	0.734118	0.816955
TP53	P04637	NBR1	Q14596	-0.00589131	0.0173302	-0.339944	0.734082	0.816955
TP53	P04637	ORM2	P19652	0.0575792	0.169443	0.339813	0.734179	0.816955
CASP8	Q14790	IGFBP2	P18065	0.0835718	0.120357	0.694369	0.487863	0.816967
CASP8	Q14790	SPON1	Q9HCB6	0.0527141	0.0759294	0.694251	0.487938	0.81698
CASP8	Q14790	DCT	P40126	-0.23413	0.337286	-0.694158	0.487996	0.81698
PIK3CA	P42336	KHDRBS1	Q07666	0.00278285	0.0165126	0.168529	0.866255	0.816981
PIK3CA	P42336	ZSCAN29	Q8IWY8	-0.00377131	0.0223567	-0.168688	0.866129	0.816981
PIK3CA	P42336	TMEM19	Q96HH6	-0.00584091	0.0346508	-0.168565	0.866226	0.816981
EP300	Q09472	MDM4	O15151	0.00742742	0.0422341	0.175863	0.860492	0.816984
CDKN2A	Q8N726	ZNF839	A8K0R7	-0.0065329	0.0204003	-0.320235	0.748961	0.816986
EP300	Q09472	NPFFR1	Q9GZQ6	0.0125528	0.0715479	0.175447	0.86082	0.817007
EP300	Q09472	BAZ1A	Q9NRL2	0.00884259	0.0503514	0.175617	0.860686	0.817007
EP300	Q09472	MMP8	P22894	-0.0463607	0.264259	-0.175436	0.860828	0.817007
EP300	Q09472	PLIN3	O60664	-0.0111819	0.063783	-0.175311	0.860926	0.817007
EP300	Q09472	CA8	P35219	-0.0346105	0.197273	-0.175445	0.860821	0.817007
EP300	Q09472	NUP188	Q5SRE5	0.0077579	0.0442444	0.175342	0.860902	0.817007
TP53	P04637	FLVCR1	Q9Y5Y0	0.0070682	0.0208136	0.339595	0.734345	0.817033
EP300	Q09472	JRKL	Q9Y4A0	0.00605397	0.034575	0.175097	0.861094	0.817039
EP300	Q09472	NTRK3	Q16288	0.0241725	0.138054	0.175094	0.861096	0.817039
TP53	P04637	DDX46	Q7L014	-0.00612057	0.0180339	-0.339392	0.734497	0.817064
TP53	P04637	NEFL	P07196	-0.0307519	0.0906119	-0.33938	0.734506	0.817064
EP300	Q09472	MARS2	Q96GW9	0.00699193	0.0399637	0.174957	0.861205	0.817077
EP300	Q09472	ZMPSTE24	O75844	0.00697703	0.0399585	0.174607	0.861479	0.817079
EP300	Q09472	AKAP6	Q13023	0.0145197	0.0830945	0.174737	0.861377	0.817079
EP300	Q09472	HNRNPH2	P55795	-0.0067666	0.0387107	-0.174799	0.861327	0.817079
EP300	Q09472	DNAJC25	Q9H1X3	-0.00400422	0.0229237	-0.174676	0.861425	0.817079
EP300	Q09472	USP6NL	Q92738	-0.00912794	0.0523322	-0.174423	0.861624	0.817081
EP300	Q09472	ADCY6	O43306	-0.00905786	0.0520574	-0.173998	0.861958	0.817081
EP300	Q09472	GLTP	Q9NZD2	0.0154097	0.0883461	0.174424	0.861622	0.817081
EP300	Q09472	RNPS1	Q15287	-0.00578269	0.0331961	-0.174198	0.8618	0.817081
EP300	Q09472	VAC14	Q08AM6	0.00661435	0.0382244	0.17304	0.86271	0.817081
EP300	Q09472	TOMM40	O96008	0.00847603	0.0488388	0.173551	0.862308	0.817081
EP300	Q09472	TPO	P07202	-0.0221793	0.127884	-0.173434	0.862401	0.817081
EP300	Q09472	DNAH17	Q9UFH2	-0.0228517	0.131814	-0.173364	0.862456	0.817081
EP300	Q09472	SLC7A11	Q9UPY5	0.0240335	0.138324	0.173748	0.862154	0.817081
EP300	Q09472	UBE2C	O00762	0.0120182	0.0691715	0.173745	0.862156	0.817081
EP300	Q09472	PCDHB12	Q9Y5F1	-0.00900343	0.0518416	-0.173672	0.862213	0.817081
EP300	Q09472	DDX41	Q9UJV9	-0.0056914	0.0327834	-0.173606	0.862265	0.817081
EP300	Q09472	SSR3	Q9UNL2	-0.00644224	0.0371789	-0.173277	0.862523	0.817081
EP300	Q09472	FYCO1	Q9BQS8	-0.0105043	0.0606814	-0.173105	0.862658	0.817081
EP300	Q09472	SLC7A2	P52569	-0.0189455	0.10935	-0.173255	0.862541	0.817081
EP300	Q09472	ATP6AP1	Q15904	-0.00668105	0.0385689	-0.173224	0.862565	0.817081
EP300	Q09472	NKAP	Q8N5F7	0.00578115	0.0333799	0.173192	0.86259	0.817081
EP300	Q09472	TNXB	P22105	-0.0131717	0.0760722	-0.173148	0.862625	0.817081
CASP8	Q14790	ATN1	P54259	-0.0281505	0.0405687	-0.693896	0.48816	0.817088
CASP8	Q14790	SLC30A4	O14863	0.025012	0.0360478	0.693855	0.488186	0.817088
EP300	Q09472	PLD5	Q8N7P1	-0.0566876	0.327811	-0.172928	0.862798	0.817099
EP300	Q09472	KRT8	P05787	-0.0267776	0.155351	-0.172368	0.863237	0.817099
EP300	Q09472	OLFM3	Q96PB7	-0.057828	0.337357	-0.171415	0.863986	0.817099
EP300	Q09472	RNF169	Q8NCN4	0.00955553	0.05539	0.172513	0.863123	0.817099
EP300	Q09472	GPR176	Q14439	0.0145842	0.0850139	0.171551	0.863879	0.817099
EP300	Q09472	CTDNEP1	O95476	0.00604031	0.0353132	0.17105	0.864273	0.817099
EP300	Q09472	CES2	O00748	-0.0138098	0.0807658	-0.170986	0.864324	0.817099
EP300	Q09472	CHAF1A	Q13111	-0.00938231	0.0545087	-0.172125	0.863429	0.817099
EP300	Q09472	LIF	P15018	-0.0148421	0.0863473	-0.171888	0.863614	0.817099
EP300	Q09472	BTG3	Q14201	-0.00915065	0.0532639	-0.171798	0.863685	0.817099
EP300	Q09472	SIGLEC8	Q9NYZ4	0.0245662	0.142996	0.171797	0.863686	0.817099
EP300	Q09472	NDUFAF5	Q5TEU4	0.00555278	0.032392	0.171424	0.863979	0.817099
EP300	Q09472	PNKP	Q96T60	-0.00795348	0.0464491	-0.17123	0.864132	0.817099
EP300	Q09472	LASP1	Q14847	0.00781996	0.0457169	0.171052	0.864272	0.817099
EP300	Q09472	RETSAT	Q6NUM9	-0.00828224	0.0484514	-0.170939	0.86436	0.817099
EP300	Q09472	USP53	Q70EK8	-0.0103791	0.0601892	-0.172441	0.86318	0.817099
EP300	Q09472	POLQ	O75417	0.00847156	0.0491446	0.17238	0.863228	0.817099
EP300	Q09472	GATA5	Q9BWX5	0.0622384	0.362327	0.171774	0.863704	0.817099
EP300	Q09472	MTMR14	Q8NCE2	0.0058099	0.0338546	0.171613	0.86383	0.817099
EP300	Q09472	SYNE1	Q8NF91	0.00978333	0.0566886	0.17258	0.863071	0.817099
EP300	Q09472	IKZF1	Q13422	0.00705729	0.0409396	0.172383	0.863226	0.817099
EP300	Q09472	STEAP2	Q8NFT2	0.00935847	0.054469	0.171813	0.863674	0.817099
EP300	Q09472	TAF8	Q7Z7C8	0.00581174	0.0339285	0.171293	0.864082	0.817099
EP300	Q09472	ZBED6CL	Q96FA7	0.00970414	0.0567899	0.170878	0.864408	0.817099
EP300	Q09472	SGCZ	Q08AT0	-0.0629548	0.368488	-0.170846	0.864433	0.817099
CASP8	Q14790	ZNF551	Q7Z340	0.0240739	0.0347071	0.69363	0.488327	0.817126
CASP8	Q14790	ZNF462	Q96JM2	0.035669	0.0514245	0.693618	0.488335	0.817126
EP300	Q09472	TBC1D30	Q9Y2I9	0.0110476	0.0647281	0.170678	0.864566	0.817128
EP300	Q09472	CCDC82	Q8N4S0	-0.00589587	0.0345529	-0.170633	0.864601	0.817128
EP300	Q09472	LEMD1	Q68G75	-0.0153031	0.0897855	-0.170441	0.864751	0.817141
EP300	Q09472	CHAMP1	Q96JM3	-0.00699785	0.0410366	-0.170527	0.864684	0.817141
PIK3CA	P42336	EMX2	Q04743	-0.0169159	0.100646	-0.168073	0.866613	0.817142
PIK3CA	P42336	HS1BP3	Q53T59	-0.00495724	0.0294918	-0.168089	0.8666	0.817142
PIK3CA	P42336	SLC2A9	Q9NRM0	0.00852751	0.0507437	0.168051	0.86663	0.817142
CDKN2A	Q8N726	PLAC9	Q5JTB6	-0.0113665	0.0355938	-0.319338	0.749641	0.817163
CDKN2A	Q8N726	HSBP1	O75506	-0.00996503	0.0311907	-0.319487	0.749528	0.817163
CDKN2A	Q8N726	RNF26	Q9BY78	-0.00951628	0.0297949	-0.319393	0.749599	0.817163
CDKN2A	Q8N726	LGALSL	Q3ZCW2	-0.0238691	0.0746821	-0.31961	0.749435	0.817163
CDKN2A	Q8N726	BBC3	Q96PG8	-0.0111471	0.0348936	-0.319459	0.749549	0.817163
CDKN2A	Q8N726	UBE2M	P61081	0.010259	0.0321282	0.319314	0.749659	0.817163
CDKN2A	Q8N726	POLE3	Q9NRF9	-0.00997406	0.0312189	-0.319488	0.749527	0.817163
CDKN2A	Q8N726	CHPF2	Q9P2E5	-0.0114537	0.0358632	-0.319372	0.749615	0.817163
CASP8	Q14790	AP1G1	O43747	0.0267006	0.0385027	0.693472	0.488426	0.817174
CDKN2A	Q8N726	C1orf226	A1L170	-0.0202619	0.0635207	-0.318981	0.749911	0.817219
CDKN2A	Q8N726	HADHB	P55084	0.00839426	0.0263157	0.318983	0.74991	0.817219
CDKN2A	Q8N726	HPRT1	P00492	0.0115025	0.0360524	0.319051	0.749858	0.817219
CASP8	Q14790	SDC3	O75056	0.0410107	0.059178	0.693005	0.488719	0.817219
CASP8	Q14790	DCTPP1	Q9H773	0.0360947	0.0520842	0.693005	0.488718	0.817219
CASP8	Q14790	ATP6V0E1	O15342	-0.0229841	0.0331696	-0.692927	0.488767	0.817219
CASP8	Q14790	HGSNAT	E5RH11	0.0339673	0.0489937	0.693298	0.488535	0.817219
CASP8	Q14790	C8orf33	Q9H7E9	-0.0265466	0.0383051	-0.693031	0.488701	0.817219
CDKN2A	Q8N726	SNX13	A0A087WUZ7	-0.00936774	0.0293857	-0.318785	0.75006	0.81725
CDKN2A	Q8N726	RAP2C	Q9Y3L5	-0.00956269	0.0299991	-0.318766	0.750074	0.81725
TP53	P04637	NSDHL	Q15738	0.00845719	0.0249453	0.339029	0.734769	0.817281
CDKN2A	Q8N726	MYPN	Q86TC9	-0.0530664	0.166561	-0.3186	0.750201	0.817316
TP53	P04637	SUMF2	Q8NBJ7	0.00943638	0.0278444	0.338897	0.734869	0.817319
CDKN2A	Q8N726	TNFRSF8	P28908	0.0120837	0.0379658	0.318279	0.750444	0.81735
CDKN2A	Q8N726	MED17	Q9NVC6	0.00472986	0.0148635	0.318219	0.750488	0.81735
CDKN2A	Q8N726	NAE1	Q13564	0.00969789	0.0304756	0.318218	0.75049	0.81735
CDKN2A	Q8N726	TSHR	Q0VAP8	-0.0457796	0.143869	-0.318204	0.7505	0.81735
PIK3CA	P42336	BTBD8	Q5XKL5	0.00444187	0.0265118	0.167543	0.86703	0.817373
PIK3CA	P42336	WDR3	Q9UNX4	0.00610053	0.0364548	0.167345	0.867185	0.817373
PIK3CA	P42336	LHPP	Q9H008	-0.00620643	0.0370962	-0.167306	0.867216	0.817373
PIK3CA	P42336	PWP1	Q13610	0.00399128	0.0238327	0.167471	0.867086	0.817373
PIK3CA	P42336	AGAP3	Q96P47	0.00615146	0.0367494	0.167389	0.86715	0.817373
PIK3CA	P42336	ZNF613	Q6PF04	-0.00487028	0.0291516	-0.167067	0.867404	0.817399
PIK3CA	P42336	CAPZA2	P47755	0.00514469	0.0307865	0.167109	0.867371	0.817399
PIK3CA	P42336	HEBP2	Q9Y5Z4	0.00641834	0.0384308	0.16701	0.867448	0.817399
TP53	P04637	RCC1	P18754	-0.00854027	0.0252174	-0.338666	0.735043	0.817437
TP53	P04637	ITPR2	Q14571	0.0120542	0.0356024	0.338579	0.735109	0.817437
PIK3CA	P42336	THEM5	Q8N1Q8	-0.0121541	0.0730342	-0.166416	0.867916	0.817467
PIK3CA	P42336	ANKRD27	Q96NW4	-0.00486952	0.0292258	-0.166617	0.867758	0.817467
PIK3CA	P42336	SH3RF3	Q8TEJ3	-0.00639863	0.0384289	-0.166506	0.867845	0.817467
PIK3CA	P42336	VPS25	Q9BRG1	0.00410523	0.0246817	0.166326	0.867986	0.817467
PIK3CA	P42336	CD300E	Q496F6	0.00826993	0.0497519	0.166223	0.868067	0.817467
PIK3CA	P42336	PTGIS	Q16647	0.0116962	0.0703033	0.166367	0.867954	0.817467
PIK3CA	P42336	BZW2	Q9Y6E2	0.00601404	0.0361548	0.166341	0.867975	0.817467
PIK3CA	P42336	DGKD	Q16760	0.00617278	0.0371266	0.166263	0.868036	0.817467
EP300	Q09472	TRIM44	Q96DX7	-0.00708125	0.0416907	-0.169852	0.865214	0.817478
EP300	Q09472	DIAPH1	O60610	0.00690888	0.0406847	0.169815	0.865244	0.817478
CDKN2A	Q8N726	PRCC	Q92733	0.0078576	0.0247178	0.317893	0.750737	0.817478
CDKN2A	Q8N726	ARHGAP10	A1A4S6	-0.00955741	0.0300668	-0.317873	0.750752	0.817478
EP300	Q09472	CALML5	Q9NZT1	-0.0310351	0.182867	-0.169714	0.865323	0.817488
EP300	Q09472	PIGO	Q8TEQ8	-0.00720485	0.0424904	-0.169564	0.865441	0.817535
CDKN2A	Q8N726	ZNF526	Q8TF50	-0.00609154	0.0191739	-0.317699	0.750883	0.817549
CDKN2A	Q8N726	ANKRD16	Q6P6B7	-0.00667865	0.0210346	-0.317507	0.751029	0.817562
CDKN2A	Q8N726	BCR	P11274	-0.0112851	0.0355558	-0.31739	0.751117	0.817562
CDKN2A	Q8N726	KCNN1	Q92952	-0.0209866	0.0661349	-0.31733	0.751163	0.817562
CDKN2A	Q8N726	PCOLCE2	Q9UKZ9	0.0278528	0.087725	0.317502	0.751032	0.817562
PIK3CA	P42336	LMOD1	P29536	0.00603612	0.0365113	0.165322	0.868776	0.817565
PIK3CA	P42336	PSMD7	P51665	-0.00480314	0.0289822	-0.165727	0.868457	0.817565
PIK3CA	P42336	ZC3H7A	Q8IWR0	0.0041555	0.0251065	0.165515	0.868624	0.817565
PIK3CA	P42336	SNRNP35	Q16560	-0.00494595	0.0299235	-0.165287	0.868804	0.817565
PIK3CA	P42336	PRAM1	Q96QH2	0.00518349	0.0313159	0.165523	0.868618	0.817565
PIK3CA	P42336	CEACAM19	Q7Z692	-0.0114163	0.0690918	-0.165234	0.868846	0.817565
PIK3CA	P42336	PPP1R13L	Q8WUF5	-0.00796317	0.0481963	-0.165224	0.868853	0.817565
PIK3CA	P42336	SLC4A3	P48751	-0.00695687	0.0420864	-0.1653	0.868794	0.817565
PIK3CA	P42336	HGF	P14210	0.00919895	0.0554337	0.165945	0.868286	0.817565
PIK3CA	P42336	GRM4	Q14833	-0.0147953	0.089526	-0.165263	0.868823	0.817565
CASP8	Q14790	ZBED2	Q9BTP6	0.0611268	0.0882743	0.692464	0.489058	0.817601
EP300	Q09472	NADK	O95544	-0.00592546	0.0350064	-0.169268	0.865674	0.817626
EP300	Q09472	MAPK11	Q15759	-0.00928817	0.0548613	-0.169303	0.865646	0.817626
TP53	P04637	LRRC7	B1AKT2	-0.00730583	0.0216014	-0.338211	0.735386	0.81767
TP53	P04637	TMEM52B	Q4KMG9	0.0184211	0.054495	0.338033	0.73552	0.817682
TP53	P04637	IKZF4	Q9H2S9	-0.00423404	0.0125359	-0.337753	0.735731	0.817682
TP53	P04637	TMEM45A	Q9NWC5	0.0250872	0.0742698	0.337785	0.735707	0.817682
TP53	P04637	MMP16	P51512	-0.0103935	0.030769	-0.337792	0.735702	0.817682
TP53	P04637	PLAT	P00750	-0.0230371	0.0682071	-0.337752	0.735731	0.817682
CASP8	Q14790	HBB	P68871	0.0874155	0.126306	0.692093	0.48929	0.817684
CASP8	Q14790	ITLN1	Q8WWA0	-0.241355	0.348989	-0.691585	0.48961	0.817684
CASP8	Q14790	PYCARD	Q9ULZ3	0.0483512	0.06987	0.692016	0.489339	0.817684
CASP8	Q14790	CAPNS2	Q96L46	0.071597	0.103489	0.691832	0.489455	0.817684
CASP8	Q14790	VPS54	Q9P1Q0	0.0196209	0.0283438	0.692245	0.489195	0.817684
CASP8	Q14790	POLN	Q7Z5Q5	-0.0809683	0.11703	-0.691857	0.489439	0.817684
CASP8	Q14790	GPD2	P43304	0.0429109	0.0620302	0.691775	0.489489	0.817684
CASP8	Q14790	PPP3CC	P48454	0.0211875	0.0306355	0.691601	0.489598	0.817684
CASP8	Q14790	MPHOSPH8	Q99549	-0.0187335	0.0270999	-0.691277	0.489802	0.817691
CASP8	Q14790	STARD3	Q14849	-0.0250641	0.0362484	-0.691454	0.489692	0.817691
CASP8	Q14790	NXT2	Q9NPJ8	-0.0302087	0.0436942	-0.691366	0.489746	0.817691
PIK3CA	P42336	NTN4	Q9HB63	-0.00750254	0.0456108	-0.16449	0.86943	0.8177
PIK3CA	P42336	SPAG7	O75391	-0.00535843	0.0325851	-0.164444	0.869466	0.8177
PIK3CA	P42336	SRP68	Q9UHB9	0.00358648	0.021786	0.164623	0.869326	0.8177
PIK3CA	P42336	POLR1A	O95602	0.00535568	0.0326002	0.164284	0.869593	0.8177
PIK3CA	P42336	UVSSA	Q2YD98	-0.00464213	0.0282317	-0.16443	0.869478	0.8177
PIK3CA	P42336	PKP4	Q99569	0.00442926	0.0269877	0.164122	0.869721	0.8177
PIK3CA	P42336	ATF4	P18848	-0.0045263	0.0275846	-0.164088	0.869747	0.8177
PIK3CA	P42336	C8orf58	Q8NAV2	-0.00410455	0.0249004	-0.164839	0.869156	0.8177
PIK3CA	P42336	RNF122	Q9H9V4	0.00501601	0.0305152	0.164378	0.869519	0.8177
PIK3CA	P42336	DCTN3	O75935	-0.00571474	0.0347738	-0.16434	0.869548	0.8177
PIK3CA	P42336	KEL	P23276	-0.0258437	0.157499	-0.164088	0.869747	0.8177
CASP8	Q14790	LZIC	Q8WZA0	-0.0215221	0.0311468	-0.69099	0.489982	0.817711
CASP8	Q14790	DDX23	Q9BUQ8	-0.0171359	0.0248357	-0.689972	0.490621	0.817711
CASP8	Q14790	PEAR1	Q5VY43	-0.0347257	0.0503342	-0.689903	0.490665	0.817711
CASP8	Q14790	RPS27	P42677	-0.027901	0.0404545	-0.689689	0.490799	0.817711
CASP8	Q14790	CD164L2	Q6UWJ8	0.0552696	0.080178	0.689336	0.49102	0.817711
CASP8	Q14790	TXLNA	P40222	0.0260314	0.0377939	0.688772	0.491376	0.817711
CASP8	Q14790	STX1B	P61266	0.0241159	0.0349191	0.690622	0.490214	0.817711
CASP8	Q14790	ABCA3	Q99758	-0.0595348	0.0862085	-0.690591	0.490233	0.817711
CASP8	Q14790	RMI2	Q96E14	-0.0415674	0.0601973	-0.690518	0.490278	0.817711
CASP8	Q14790	DYNC1H1	Q14204	-0.028924	0.0419094	-0.690156	0.490507	0.817711
CASP8	Q14790	OAS3	Q9Y6K5	0.0584229	0.0846656	0.690044	0.490576	0.817711
CASP8	Q14790	DOC2B	Q14184	-0.0752276	0.109142	-0.689263	0.491067	0.817711
CASP8	Q14790	FBN1	P35555	-0.0643824	0.0934786	-0.68874	0.491397	0.817711
CASP8	Q14790	SFXN5	Q8TD22	-0.0290401	0.0421426	-0.68909	0.491176	0.817711
CASP8	Q14790	MAST4	O15021	0.0444223	0.0643385	0.690447	0.490324	0.817711
CASP8	Q14790	THBS4	P35443	-0.0873748	0.126683	-0.689711	0.490786	0.817711
CASP8	Q14790	HTRA3	P83110	-0.0654465	0.0949453	-0.689307	0.491039	0.817711
CASP8	Q14790	ZNF502	Q8TBZ5	0.0247421	0.0359049	0.689099	0.49117	0.817711
CASP8	Q14790	SPINK6	Q6UWN8	0.162232	0.235476	0.688953	0.491262	0.817711
CASP8	Q14790	ANAPC13	Q9BS18	-0.026695	0.038758	-0.68876	0.491382	0.817711
CASP8	Q14790	UBQLN1	Q9UMX0	-0.0218448	0.0316062	-0.691154	0.489879	0.817711
CASP8	Q14790	TIMM8A	O60220	-0.0258532	0.0374659	-0.690047	0.490572	0.817711
CASP8	Q14790	ST6GALNAC4	Q9H4F1	-0.0329397	0.0477518	-0.689809	0.490723	0.817711
CASP8	Q14790	PIP	P12273	-0.275515	0.399698	-0.689309	0.491039	0.817711
CASP8	Q14790	ZP3	P21754	-0.0383255	0.0556473	-0.688722	0.491408	0.817711
CASP8	Q14790	TFE3	P19532	-0.0263881	0.0383183	-0.688657	0.491446	0.817711
PIK3CA	P42336	ANKRD34C	P0C6C1	0.0438099	0.267162	0.163982	0.86983	0.817713
CASP8	Q14790	ATAD1	Q8NBU5	0.0253961	0.0369152	0.687958	0.491888	0.817715
CASP8	Q14790	LGALS9B	Q3B8N2	0.0760248	0.110441	0.688372	0.491627	0.817715
CASP8	Q14790	CCDC43	Q96MW1	0.0148021	0.0215117	0.688095	0.491801	0.817715
CASP8	Q14790	NOL10	Q9BSC4	-0.0197399	0.0286902	-0.688037	0.491838	0.817715
CASP8	Q14790	ACER1	Q8TDN7	0.156151	0.226962	0.688005	0.491859	0.817715
CASP8	Q14790	TMEM8B	A6NDV4	-0.0348596	0.0506417	-0.688357	0.491637	0.817715
CASP8	Q14790	SLC18B1	Q6NT16	-0.0295882	0.0430069	-0.687987	0.49187	0.817715
EP300	Q09472	RAB6B	Q9NRW1	-0.0139512	0.0825333	-0.169038	0.865855	0.817732
CDKN2A	Q8N726	CDC42	P60953	0.00668106	0.0210906	0.316779	0.75158	0.81774
CDKN2A	Q8N726	MADD	Q8WXG6	-0.00832523	0.026297	-0.316585	0.751728	0.81774
CDKN2A	Q8N726	SERPINA1	P01009	0.020935	0.0660768	0.316829	0.751543	0.81774
CDKN2A	Q8N726	PIH1D1	Q9NWS0	0.0118785	0.0375187	0.316602	0.751715	0.81774
CDKN2A	Q8N726	BPIFC	Q8NFQ6	0.0551437	0.174049	0.316829	0.751543	0.81774
CDKN2A	Q8N726	TBC1D9B	Q66K14	-0.00879652	0.0277742	-0.316716	0.751629	0.81774
EP300	Q09472	GPRIN2	O60269	0.0207759	0.123169	0.168679	0.866139	0.817826
EP300	Q09472	C5AR1	P21730	0.0105901	0.0627935	0.16865	0.866159	0.817826
EP300	Q09472	HYAL3	O43820	0.0062231	0.0368757	0.168759	0.866074	0.817826
TP53	P04637	UBE2G2	P60604	-0.00691856	0.0205093	-0.337338	0.736043	0.817879
TP53	P04637	SLC10A6	Q3KNW5	-0.015151	0.0449075	-0.337382	0.73601	0.817879
PIK3CA	P42336	PHYH	O14832	0.00569254	0.0348922	0.163146	0.870488	0.817948
PIK3CA	P42336	PDZRN4	Q6ZMN7	-0.0261748	0.160479	-0.163104	0.870521	0.817948
PIK3CA	P42336	OPCML	Q14982	-0.0328679	0.201121	-0.163423	0.87027	0.817948
PIK3CA	P42336	C16orf86	Q6ZW13	0.00394192	0.0242009	0.162883	0.870695	0.817948
PIK3CA	P42336	UBOX5	O94941	-0.00412654	0.0253073	-0.163057	0.870558	0.817948
PIK3CA	P42336	CYP4F22	Q6NT55	-0.0186556	0.114481	-0.162958	0.870636	0.817948
PIK3CA	P42336	MTERF1	Q99551	0.00361567	0.022113	0.163509	0.870202	0.817948
PIK3CA	P42336	LAMA2	P24043	0.00815556	0.0499106	0.163403	0.870286	0.817948
PIK3CA	P42336	UBA1	P22314	0.00345731	0.0212252	0.162887	0.870692	0.817948
CDKN2A	Q8N726	NUF2	Q9BZD4	-0.0123402	0.0390442	-0.316056	0.752129	0.817981
CDKN2A	Q8N726	OLFML3	Q9NRN5	0.0176386	0.0558099	0.316047	0.752135	0.817981
CDKN2A	Q8N726	SNX8	Q9Y5X2	-0.0108321	0.0342759	-0.316027	0.752151	0.817981
EP300	Q09472	C20orf96	Q9NUD7	0.00721939	0.0428837	0.168348	0.866396	0.817986
TP53	P04637	ACTA2	P62736	-0.0149527	0.0443888	-0.336857	0.736406	0.817987
TP53	P04637	STMN1	P16949	-0.0123271	0.0366186	-0.336636	0.736572	0.817987
TP53	P04637	RNF165	Q6ZSG1	-0.0154453	0.045839	-0.336947	0.736338	0.817987
TP53	P04637	LINGO1	Q96FE5	-0.00955275	0.0283887	-0.336498	0.736676	0.817987
TP53	P04637	CYB561D2	O14569	-0.00638237	0.01895	-0.3368	0.736448	0.817987
TP53	P04637	RPN1	P04843	0.00462297	0.0137267	0.336788	0.736458	0.817987
TP53	P04637	PCDH7	O60245	0.0205755	0.0611454	0.336501	0.736674	0.817987
TP53	P04637	REPS1	Q96D71	-0.0063923	0.0189821	-0.336754	0.736484	0.817987
CDKN2A	Q8N726	CCND2	P30279	0.0279316	0.0884121	0.315925	0.752228	0.817993
PIK3CA	P42336	FAM216A	Q8WUB2	-0.0042444	0.0260974	-0.162637	0.870888	0.818002
PIK3CA	P42336	STAT1	P42224	0.00780874	0.0479953	0.162698	0.87084	0.818002
PIK3CA	P42336	REEP3	Q6NUK4	-0.00657125	0.0405152	-0.162192	0.871238	0.81801
PIK3CA	P42336	DSCAML1	Q8TD84	0.0211442	0.130169	0.162437	0.871046	0.81801
PIK3CA	P42336	SENP8	Q96LD8	-0.00320715	0.0197504	-0.162385	0.871087	0.81801
PIK3CA	P42336	TNFAIP2	Q03169	0.0116928	0.0720753	0.16223	0.871209	0.81801
PIK3CA	P42336	CHRD	Q9H2X0	0.00547703	0.033746	0.162301	0.871152	0.81801
EP300	Q09472	SLC25A1	P53007	0.00807308	0.0480073	0.168163	0.866542	0.818025
EP300	Q09472	VWC2	Q2TAL6	-0.0539806	0.32108	-0.168122	0.866574	0.818025
PIK3CA	P42336	MYL12A	P19105	0.00493412	0.0304429	0.162078	0.871328	0.81803
CDKN2A	Q8N726	PNRC2	Q9NPJ4	-0.00763218	0.0241876	-0.315541	0.752519	0.818067
CDKN2A	Q8N726	ABI1	Q8IZP0	-0.0107771	0.034169	-0.315405	0.752623	0.818067
CDKN2A	Q8N726	RPL4	P36578	0.00643356	0.0204244	0.314994	0.752934	0.818067
CDKN2A	Q8N726	GREM1	O60565	-0.0257713	0.081847	-0.314872	0.753027	0.818067
CDKN2A	Q8N726	COPS2	P61201	0.0082807	0.0262988	0.31487	0.753029	0.818067
CDKN2A	Q8N726	HEATR3	Q7Z4Q2	-0.0074764	0.0237449	-0.314864	0.753034	0.818067
CDKN2A	Q8N726	PRAC1	Q96KF2	-0.0657487	0.208451	-0.315415	0.752615	0.818067
CDKN2A	Q8N726	RYBP	Q8N488	0.00849632	0.0269539	0.315217	0.752766	0.818067
CDKN2A	Q8N726	MEA1	Q16626	0.0102031	0.0323466	0.315431	0.752603	0.818067
CDKN2A	Q8N726	LCN2	P80188	0.0412622	0.130843	0.315357	0.752659	0.818067
CDKN2A	Q8N726	HS3ST5	Q8IZT8	-0.0806547	0.255837	-0.315258	0.752734	0.818067
EP300	Q09472	RPL3L	Q92901	0.013109	0.0780459	0.167966	0.866697	0.818071
EP300	Q09472	NMRK1	Q9NWW6	0.00831896	0.0495512	0.167886	0.86676	0.818071
CASP8	Q14790	TAP1	Q03518	-0.0416907	0.0606428	-0.687481	0.492189	0.81811
CASP8	Q14790	KRT78	Q8N1N4	-0.112678	0.163928	-0.687361	0.492264	0.81813
CDKN2A	Q8N726	C4BPA	P04003	0.0856558	0.27226	0.31461	0.753226	0.818131
CDKN2A	Q8N726	SYDE1	Q6ZW31	-0.0116809	0.0371261	-0.314627	0.753213	0.818131
CASP8	Q14790	FBF1	Q8TES7	-0.0260802	0.0379586	-0.68707	0.492447	0.818145
CASP8	Q14790	COL18A1	P39060	-0.0484422	0.0705089	-0.687038	0.492467	0.818145
CASP8	Q14790	DNMT1	P26358	0.0351477	0.0511649	0.686948	0.492524	0.818145
CASP8	Q14790	HPRT1	P00492	-0.0316293	0.0460381	-0.687024	0.492474	0.818145
PIK3CA	P42336	STX5	Q13190	0.00469425	0.0290073	0.16183	0.871523	0.818149
CASP8	Q14790	KDM7A	Q6ZMT4	-0.0456989	0.0665364	-0.686825	0.492601	0.818168
TP53	P04637	KIAA0100	Q14667	-0.00698713	0.0207967	-0.335974	0.737071	0.818233
TP53	P04637	PCDHGA2	Q9Y5H1	-0.0209621	0.0623989	-0.335937	0.737099	0.818233
TP53	P04637	MMS22L	Q6ZRQ5	-0.00776572	0.0231075	-0.33607	0.736999	0.818233
CDKN2A	Q8N726	CDK1	P06493	-0.0143616	0.0457076	-0.314207	0.753532	0.818245
CDKN2A	Q8N726	AGPAT5	Q9NUQ2	-0.0110944	0.0353067	-0.314229	0.753515	0.818245
CDKN2A	Q8N726	RHBDD2	Q6NTF9	0.0120704	0.038415	0.314211	0.753528	0.818245
EP300	Q09472	ZNF408	Q9H9D4	-0.00628861	0.0375437	-0.167501	0.867062	0.81825
EP300	Q09472	COL1A2	P08123	0.0125694	0.075054	0.167472	0.867086	0.81825
CDKN2A	Q8N726	RNF166	Q96A37	-0.00754598	0.024025	-0.314088	0.753622	0.81827
CDKN2A	Q8N726	PLEKHO1	Q53GL0	0.0152906	0.0487883	0.313406	0.754139	0.81827
CDKN2A	Q8N726	SLC25A34	Q6PIV7	-0.0122611	0.0391292	-0.313349	0.754183	0.81827
CDKN2A	Q8N726	SYNPO2L	Q9H987	-0.02996	0.0956385	-0.313263	0.754248	0.81827
CDKN2A	Q8N726	PRDX6	P30041	0.00998334	0.0319334	0.31263	0.754729	0.81827
CDKN2A	Q8N726	CALHM2	Q9HA72	-0.0100229	0.0320666	-0.312567	0.754777	0.81827
CDKN2A	Q8N726	RBM8A	Q9Y5S9	0.00951313	0.030528	0.311619	0.755498	0.81827
CDKN2A	Q8N726	FRMD4A	Q9P2Q2	-0.01182	0.0379376	-0.311565	0.755537	0.81827
CDKN2A	Q8N726	CHST15	Q7LFX5	-0.0157526	0.0505826	-0.311424	0.755644	0.81827
CDKN2A	Q8N726	CC2D1B	Q5T0F9	-0.00801962	0.0257551	-0.311379	0.755679	0.81827
CDKN2A	Q8N726	EPHB2	P29323	0.020505	0.0658754	0.311269	0.755763	0.81827
CDKN2A	Q8N726	HPS5	Q9UPZ3	-0.00964524	0.0310107	-0.311029	0.755945	0.81827
CDKN2A	Q8N726	SLC2A13	Q96QE2	0.0148992	0.0479386	0.310798	0.75612	0.81827
CDKN2A	Q8N726	GLIS1	Q8NBF1	0.0143623	0.0463402	0.309932	0.756778	0.81827
CDKN2A	Q8N726	GSTM3	P21266	-0.0280109	0.0904809	-0.309578	0.757046	0.81827
CDKN2A	Q8N726	IPMK	Q8NFU5	0.0105027	0.0339571	0.309292	0.757265	0.81827
CDKN2A	Q8N726	CD27	P26842	-0.0142992	0.0463936	-0.308215	0.758083	0.81827
CDKN2A	Q8N726	COPA	P53621	-0.00880455	0.0285861	-0.308001	0.758246	0.81827
CDKN2A	Q8N726	MAEL	Q96JY0	-0.0828341	0.269505	-0.307356	0.758736	0.81827
CDKN2A	Q8N726	FCRLA	Q7L513	0.0258271	0.0841146	0.307047	0.758972	0.81827
CDKN2A	Q8N726	PRIM1	P49642	-0.00790561	0.0258516	-0.305808	0.759914	0.81827
CDKN2A	Q8N726	SMPD1	P17405	0.01176	0.0384781	0.305628	0.760051	0.81827
CDKN2A	Q8N726	S100A8	P05109	0.0327206	0.107141	0.305398	0.760225	0.81827
CDKN2A	Q8N726	ACRBP	Q8NEB7	0.00789247	0.0258699	0.305083	0.760466	0.81827
CDKN2A	Q8N726	CAT	P04040	0.0132359	0.0433862	0.305071	0.760475	0.81827
CDKN2A	Q8N726	PAPPA2	Q9BXP8	0.0392115	0.128813	0.304406	0.760981	0.81827
CDKN2A	Q8N726	KLRB1	Q12918	0.0198096	0.0650997	0.304297	0.761064	0.81827
CDKN2A	Q8N726	PLEKHG5	A0A5F9ZHW8	0.0147931	0.0486257	0.304223	0.76112	0.81827
CDKN2A	Q8N726	CTNNA3	Q9UI47	0.0638219	0.20985	0.30413	0.761191	0.81827
CDKN2A	Q8N726	DLGAP1	O14490	0.021837	0.0701462	0.311307	0.755733	0.81827
CDKN2A	Q8N726	VSTM5	A8MXK1	0.027006	0.0868453	0.310967	0.755991	0.81827
CDKN2A	Q8N726	ADAT1	Q9BUB4	-0.00755873	0.0243433	-0.310506	0.756342	0.81827
CDKN2A	Q8N726	EFEMP2	O95967	0.0169656	0.0546612	0.310378	0.75644	0.81827
CDKN2A	Q8N726	BEGAIN	Q9BUH8	-0.0114576	0.0369328	-0.310228	0.756553	0.81827
CDKN2A	Q8N726	SLC6A15	Q9H2J7	0.0343411	0.110988	0.309412	0.757173	0.81827
CDKN2A	Q8N726	TPPP3	Q9BW30	-0.0281377	0.0909946	-0.309225	0.757316	0.81827
CDKN2A	Q8N726	CALB2	P22676	-0.0262778	0.0850227	-0.309068	0.757435	0.81827
CDKN2A	Q8N726	CBLN3	Q6UW01	0.00774664	0.0251073	0.308541	0.757835	0.81827
CDKN2A	Q8N726	GGT6	Q6P531	0.0250272	0.081215	0.308159	0.758126	0.81827
CDKN2A	Q8N726	SPIRE1	Q08AE8	0.0146271	0.0475633	0.307529	0.758605	0.81827
CDKN2A	Q8N726	IFT88	Q13099	0.00580817	0.0189091	0.307163	0.758883	0.81827
CDKN2A	Q8N726	SNUPN	O95149	-0.00595513	0.019407	-0.306854	0.759118	0.81827
CDKN2A	Q8N726	C12orf76	A0A494C145	0.00592883	0.0193548	0.306323	0.759522	0.81827
CDKN2A	Q8N726	SLC12A1	Q13621	-0.0771448	0.252758	-0.305212	0.760367	0.81827
CDKN2A	Q8N726	TK2	O00142	-0.00704517	0.0231063	-0.304903	0.760603	0.81827
CDKN2A	Q8N726	EID1	Q9Y6B2	0.0108028	0.0354516	0.304719	0.760743	0.81827
CDKN2A	Q8N726	SYVN1	Q86TM6	-0.00898847	0.0295526	-0.304152	0.761174	0.81827
CDKN2A	Q8N726	AGBL5	Q8NDL9	-0.0099985	0.0318947	-0.313485	0.75408	0.81827
CDKN2A	Q8N726	TDRD12	Q587J7	0.0370723	0.118342	0.313264	0.754247	0.81827
CDKN2A	Q8N726	MYO15B	Q96JP2	-0.0140209	0.0449308	-0.312055	0.755165	0.81827
CDKN2A	Q8N726	MYO18A	Q92614	-0.0164527	0.0528066	-0.311566	0.755537	0.81827
CDKN2A	Q8N726	TVP23B	Q9NYZ1	0.00867401	0.0278404	0.311562	0.75554	0.81827
CDKN2A	Q8N726	HOXB13	Q92826	-0.0860352	0.27664	-0.311001	0.755966	0.81827
CDKN2A	Q8N726	SPOPL	Q6IQ16	-0.00999066	0.0321933	-0.310333	0.756473	0.81827
CDKN2A	Q8N726	REL	Q04864	-0.0137821	0.0444722	-0.309904	0.7568	0.81827
CDKN2A	Q8N726	PIP5K1C	O60331	-0.00981399	0.031701	-0.30958	0.757046	0.81827
CDKN2A	Q8N726	FXYD5	Q96DB9	0.019665	0.0636632	0.308892	0.757569	0.81827
CDKN2A	Q8N726	RIN2	Q8WYP3	0.0130123	0.0421801	0.308494	0.757871	0.81827
CDKN2A	Q8N726	NLRP7	Q8WX94	-0.038924	0.126218	-0.308386	0.757953	0.81827
CDKN2A	Q8N726	MXD1	Q05195	0.0225769	0.0734118	0.307538	0.758598	0.81827
CDKN2A	Q8N726	GNA13	Q14344	0.00969424	0.0315429	0.307335	0.758752	0.81827
CDKN2A	Q8N726	IFT52	Q9Y366	0.00881472	0.0287126	0.306998	0.759008	0.81827
CDKN2A	Q8N726	ZNF235	Q14590	0.00602393	0.0197353	0.305237	0.760349	0.81827
CDKN2A	Q8N726	EFTUD2	Q15029	0.00676691	0.0221723	0.305197	0.760379	0.81827
CDKN2A	Q8N726	CCDC57	Q2TAC2	-0.0102076	0.0334725	-0.304954	0.760564	0.81827
CDKN2A	Q8N726	ELMOD2	Q8IZ81	-0.00825852	0.0263339	-0.313607	0.753987	0.81827
CDKN2A	Q8N726	CACNB4	O00305	0.0243707	0.0777377	0.3135	0.754069	0.81827
CDKN2A	Q8N726	POLR3H	Q9Y535	-0.00771118	0.024627	-0.313118	0.754358	0.81827
CDKN2A	Q8N726	HSPD1	P10809	0.0100888	0.0322369	0.312959	0.754479	0.81827
CDKN2A	Q8N726	LTF	P02788	-0.0562743	0.179834	-0.312924	0.754506	0.81827
CDKN2A	Q8N726	GLS	O94925	-0.0153487	0.0492273	-0.311793	0.755364	0.81827
CDKN2A	Q8N726	RBMS3	Q6XE24	0.0110383	0.0354096	0.311732	0.75541	0.81827
CDKN2A	Q8N726	GRIA1	P42261	0.0703044	0.226106	0.310935	0.756016	0.81827
CDKN2A	Q8N726	CHN1	P15882	-0.0127658	0.0410823	-0.310738	0.756166	0.81827
CDKN2A	Q8N726	NCAPG	Q9BPX3	0.0124647	0.040138	0.310546	0.756312	0.81827
CDKN2A	Q8N726	CSF1R	P07333	0.0150022	0.0483547	0.310252	0.756534	0.81827
CDKN2A	Q8N726	IQCJ-SCHIP1	B3KU38	-0.00982033	0.0316607	-0.310174	0.756594	0.81827
CDKN2A	Q8N726	CYB5R3	P00387	0.00731139	0.0235898	0.309939	0.756773	0.81827
CDKN2A	Q8N726	VIL1	P09327	0.0757029	0.244302	0.309874	0.756822	0.81827
CDKN2A	Q8N726	ZNF717	E5RKB3	-0.00931241	0.030058	-0.309814	0.756867	0.81827
CDKN2A	Q8N726	CACNG2	Q9Y698	0.0863344	0.279678	0.308692	0.75772	0.81827
CDKN2A	Q8N726	SCD5	Q86SK9	-0.0161179	0.0522296	-0.308596	0.757794	0.81827
CDKN2A	Q8N726	HOXA9	P31269	0.0266647	0.0864318	0.308506	0.757862	0.81827
CDKN2A	Q8N726	TGFBR2	P37173	-0.0185581	0.0601808	-0.308372	0.757964	0.81827
CDKN2A	Q8N726	RFC1	P35251	-0.00893762	0.0290651	-0.307504	0.758624	0.81827
CDKN2A	Q8N726	IFT80	Q9P2H3	-0.00677473	0.0220809	-0.306814	0.759149	0.81827
CDKN2A	Q8N726	CYTIP	O60759	0.00985576	0.0321342	0.306706	0.759231	0.81827
CDKN2A	Q8N726	UGT8	Q16880	-0.038062	0.124445	-0.305855	0.759878	0.81827
CDKN2A	Q8N726	PICK1	Q9NRD5	0.00854286	0.0279439	0.305715	0.759985	0.81827
CDKN2A	Q8N726	SULT4A1	Q9BR01	-0.0648907	0.2124	-0.305511	0.760139	0.81827
CDKN2A	Q8N726	METAP1	P53582	-0.0102749	0.0336837	-0.30504	0.760498	0.81827
CDKN2A	Q8N726	CYP2W1	Q8TAV3	0.0398487	0.130688	0.304915	0.760593	0.81827
CDKN2A	Q8N726	ECEL1	O95672	-0.0288439	0.0947274	-0.304493	0.760914	0.81827
CDKN2A	Q8N726	STC2	O76061	0.0202901	0.0666523	0.304417	0.760973	0.81827
CDKN2A	Q8N726	ITGA1	P56199	-0.0145369	0.0477611	-0.304367	0.761011	0.81827
CDKN2A	Q8N726	CYSLTR1	Q9Y271	-0.0123303	0.0392885	-0.313841	0.75381	0.81827
CDKN2A	Q8N726	POLM	Q9NP87	0.0102233	0.0326341	0.313272	0.754242	0.81827
CDKN2A	Q8N726	TMOD1	P28289	-0.0228791	0.0730949	-0.313005	0.754444	0.81827
CDKN2A	Q8N726	ECM2	O94769	0.0120271	0.0386155	0.311459	0.755618	0.81827
CDKN2A	Q8N726	SLC12A9	Q9BXP2	-0.00984843	0.0317246	-0.310436	0.756396	0.81827
CDKN2A	Q8N726	RPS6	P62753	0.00775717	0.0249981	0.31031	0.756491	0.81827
CDKN2A	Q8N726	ABCB7	O75027	0.00605854	0.019549	0.309915	0.756791	0.81827
CDKN2A	Q8N726	CTHRC1	Q96CG8	0.0211016	0.0684472	0.30829	0.758026	0.81827
CDKN2A	Q8N726	NLGN4X	Q8N0W4	0.0313594	0.101832	0.307951	0.758284	0.81827
CDKN2A	Q8N726	SGK1	O00141	-0.0171861	0.0558159	-0.307907	0.758317	0.81827
CDKN2A	Q8N726	LOXL2	Q9Y4K0	0.0215304	0.0699982	0.307586	0.758562	0.81827
CDKN2A	Q8N726	CUL1	Q13616	-0.00736635	0.0240049	-0.306868	0.759107	0.81827
CDKN2A	Q8N726	TRAPPC9	Q96Q05	-0.0110988	0.0361917	-0.306667	0.759261	0.81827
CDKN2A	Q8N726	FAM50A	Q14320	0.0163061	0.0533353	0.305728	0.759974	0.81827
CDKN2A	Q8N726	RPL36A	P83881	-0.00674615	0.0220739	-0.305617	0.760058	0.81827
CDKN2A	Q8N726	CARD9	Q9H257	0.0111553	0.0365489	0.305215	0.760365	0.81827
CDKN2A	Q8N726	SMARCD3	Q6STE5	-0.0109266	0.0358452	-0.304826	0.760661	0.81827
CDKN2A	Q8N726	EGR3	Q06889	-0.0196587	0.0645695	-0.304459	0.760941	0.81827
CDKN2A	Q8N726	NCALD	P61601	0.015383	0.0505627	0.304235	0.761111	0.81827
EP300	Q09472	TYW1	Q9NV66	0.00464618	0.0277654	0.167337	0.867191	0.818285
EP300	Q09472	TRIM46	Q7Z4K8	0.00626934	0.0375524	0.166949	0.867497	0.81833
EP300	Q09472	SF3B4	Q15427	-0.00619043	0.0371648	-0.166567	0.867797	0.81833
EP300	Q09472	KATNAL2	Q8IYT4	0.00986365	0.0590915	0.166922	0.867518	0.81833
EP300	Q09472	XDH	P47989	-0.0172531	0.103475	-0.166736	0.867664	0.81833
EP300	Q09472	USP37	Q86T82	-0.00793797	0.0475677	-0.166877	0.867553	0.81833
EP300	Q09472	MYOT	B4DT68	0.0499651	0.299943	0.166582	0.867785	0.81833
EP300	Q09472	GNB2	P62879	-0.00554493	0.0332371	-0.166829	0.867591	0.81833
EP300	Q09472	SURF6	O75683	-0.0080927	0.048586	-0.166565	0.867799	0.81833
EP300	Q09472	TOP1MT	Q969P6	-0.0104033	0.0624842	-0.166495	0.867853	0.81833
TP53	P04637	AP5B1	Q2VPB7	0.00834928	0.0248692	0.335728	0.737256	0.818334
CDKN2A	Q8N726	WRNIP1	Q96S55	0.00888262	0.0292386	0.303798	0.761444	0.818336
CDKN2A	Q8N726	SPINK5	Q9NQ38	0.0401544	0.13218	0.303786	0.761453	0.818336
CDKN2A	Q8N726	SMKR1	H3BMG3	0.01225	0.0403032	0.303945	0.761331	0.818336
PIK3CA	P42336	C11orf1	Q9H5F2	-0.00460471	0.0285162	-0.161477	0.871802	0.818347
CDKN2A	Q8N726	APOD	P05090	-0.0222605	0.073303	-0.303677	0.761535	0.818352
CDKN2A	Q8N726	ABHD17C	Q6PCB6	-0.0136188	0.0448776	-0.303465	0.761697	0.818367
CDKN2A	Q8N726	IL27RA	Q6UWB1	0.019763	0.0651395	0.303395	0.76175	0.818367
CDKN2A	Q8N726	MYL7	Q01449	-0.0807307	0.265954	-0.303552	0.761631	0.818367
TP53	P04637	EXOC2	Q96KP1	0.00608918	0.018149	0.335511	0.73742	0.818441
TP53	P04637	MUL1	Q969V5	0.00693358	0.0206728	0.335396	0.737507	0.818442
TP53	P04637	TRIM55	Q9BYV6	0.0437908	0.130615	0.335267	0.737604	0.818442
TP53	P04637	FAM120AOS	Q5T036	-0.00615387	0.0183565	-0.335242	0.737623	0.818442
CDKN2A	Q8N726	ITGB7	P26010	-0.00998156	0.032922	-0.303188	0.761908	0.818454
CDKN2A	Q8N726	PAX7	P23759	-0.0818254	0.270043	-0.303009	0.762045	0.818454
CDKN2A	Q8N726	SPTY2D1	Q68D10	-0.00842581	0.0278097	-0.302981	0.762066	0.818454
CDKN2A	Q8N726	EPB41L5	Q9HCM4	0.0100784	0.033269	0.302938	0.762099	0.818454
CDKN2A	Q8N726	SMCP	P49901	0.0816305	0.269827	0.302529	0.76241	0.818465
CDKN2A	Q8N726	C12orf54	Q6X4T0	0.0190344	0.0629716	0.30227	0.762607	0.818465
CDKN2A	Q8N726	NUAK2	Q9H093	0.0164228	0.054367	0.302072	0.762758	0.818465
CDKN2A	Q8N726	DMAP1	Q9NPF5	0.0109262	0.0361716	0.302066	0.762763	0.818465
CDKN2A	Q8N726	ENO2	P09104	-0.0229608	0.0760286	-0.302002	0.762811	0.818465
CDKN2A	Q8N726	CYP27B1	O15528	0.0167277	0.0557248	0.300184	0.764196	0.818465
CDKN2A	Q8N726	CAPRIN1	Q14444	-0.0078483	0.0261486	-0.300142	0.764228	0.818465
CDKN2A	Q8N726	BIN2	Q9UBW5	-0.00775039	0.0258364	-0.29998	0.764352	0.818465
CDKN2A	Q8N726	CACNB2	Q08289	-0.0115875	0.0386951	-0.299456	0.764752	0.818465
CDKN2A	Q8N726	HNRNPF	P52597	0.00770636	0.0257906	0.298805	0.765248	0.818465
CDKN2A	Q8N726	DPEP3	Q9H4B8	0.0664492	0.220274	0.301667	0.763066	0.818465
CDKN2A	Q8N726	MIA2	Q96PC5	-0.0115742	0.0383965	-0.30144	0.763239	0.818465
CDKN2A	Q8N726	GOT2	P00505	0.0101257	0.0336008	0.301355	0.763305	0.818465
CDKN2A	Q8N726	RPRD1A	Q96P16	0.0102686	0.03412	0.300955	0.763609	0.818465
CDKN2A	Q8N726	BAIAP3	O94812	0.0117624	0.0390983	0.300841	0.763696	0.818465
CDKN2A	Q8N726	DNAJC3	Q13217	-0.00976036	0.0324576	-0.300711	0.763795	0.818465
CDKN2A	Q8N726	NDN	Q99608	-0.0185428	0.0617388	-0.300343	0.764075	0.818465
CDKN2A	Q8N726	C16orf70	Q9BSU1	-0.00821601	0.0273805	-0.300068	0.764285	0.818465
CDKN2A	Q8N726	CALM1	P0DP23	0.00765322	0.0255341	0.299725	0.764547	0.818465
CDKN2A	Q8N726	AMN	Q9BXJ7	-0.0139951	0.0467323	-0.299475	0.764737	0.818465
CDKN2A	Q8N726	ARL6IP1	Q15041	0.0100163	0.0334698	0.299263	0.764899	0.818465
CDKN2A	Q8N726	NRDE2	Q9H7Z3	0.00568521	0.0189976	0.299259	0.764902	0.818465
CDKN2A	Q8N726	BAG5	Q9UL15	-0.00724857	0.0242245	-0.299225	0.764928	0.818465
CDKN2A	Q8N726	ANKLE2	Q86XL3	-0.0093227	0.0311942	-0.29886	0.765206	0.818465
CDKN2A	Q8N726	VPS51	Q9UID3	0.00952998	0.031889	0.298848	0.765215	0.818465
CDKN2A	Q8N726	UGGT2	Q9NYU1	-0.00799495	0.0267545	-0.298827	0.765231	0.818465
CDKN2A	Q8N726	SFXN5	Q8TD22	0.00995437	0.0328921	0.302637	0.762327	0.818465
CDKN2A	Q8N726	DUS3L	Q96G46	-0.00890218	0.0294541	-0.302239	0.762631	0.818465
CDKN2A	Q8N726	COMT	P21964	-0.0113205	0.0375406	-0.301553	0.763153	0.818465
CDKN2A	Q8N726	UNC13A	Q9UPW8	0.0229357	0.0763469	0.300415	0.764021	0.818465
CDKN2A	Q8N726	C20orf96	Q9NUD7	-0.00946831	0.0316423	-0.299229	0.764924	0.818465
CDKN2A	Q8N726	NOL4L	Q96MY1	-0.0122407	0.0409237	-0.299109	0.765016	0.818465
CDKN2A	Q8N726	MYCN	P04198	-0.0205062	0.0685949	-0.298947	0.76514	0.818465
CDKN2A	Q8N726	SPATA20	Q8TB22	0.0141802	0.0474588	0.29879	0.765259	0.818465
CDKN2A	Q8N726	ANKRD54	Q6NXT1	0.00768756	0.0256295	0.29995	0.764375	0.818465
CDKN2A	Q8N726	SLBP	Q14493	0.00952766	0.0318508	0.299134	0.764997	0.818465
CDKN2A	Q8N726	TMEM68	Q96MH6	0.00766557	0.0253256	0.302681	0.762294	0.818465
CDKN2A	Q8N726	COL4A6	Q14031	0.0257737	0.085352	0.30197	0.762836	0.818465
CDKN2A	Q8N726	UFL1	O94874	-0.00891889	0.0295943	-0.301371	0.763292	0.818465
CDKN2A	Q8N726	CHCHD2	Q9Y6H1	0.00982824	0.0326128	0.301361	0.763299	0.818465
CDKN2A	Q8N726	C6orf226	Q5I0X4	0.00831736	0.0276025	0.301326	0.763326	0.818465
CDKN2A	Q8N726	LAMA2	P24043	-0.0151832	0.0504422	-0.301003	0.763573	0.818465
CDKN2A	Q8N726	CYP3A5	P20815	-0.0109287	0.0363113	-0.300973	0.763595	0.818465
CDKN2A	Q8N726	PLN	P26678	-0.0217185	0.0722552	-0.30058	0.763895	0.818465
CDKN2A	Q8N726	TRBV27	A0A0K0K1C4	-0.047558	0.158504	-0.300043	0.764304	0.818465
CDKN2A	Q8N726	PI16	Q6UXB8	0.0363981	0.121321	0.300015	0.764326	0.818465
CDKN2A	Q8N726	LETM2	Q2VYF4	-0.00859722	0.0287034	-0.299519	0.764704	0.818465
EP300	Q09472	FAM102B	Q5T8I3	0.00789803	0.0475226	0.166195	0.868089	0.818488
PIK3CA	P42336	KCND3	Q9UK17	0.0079294	0.0492452	0.161019	0.872162	0.818545
PIK3CA	P42336	PI4K2A	Q9BTU6	-0.00532406	0.0330973	-0.160861	0.872286	0.818545
PIK3CA	P42336	COL5A3	P25940	0.0115622	0.0718525	0.160915	0.872243	0.818545
PIK3CA	P42336	TTC39B	Q5VTQ0	0.00720369	0.0447768	0.16088	0.872271	0.818545
CASP8	Q14790	F8	P00451	-0.0223515	0.0325656	-0.686352	0.492897	0.818556
TP53	P04637	SYN3	O14994	0.0155886	0.046531	0.335016	0.737793	0.818557
TP53	P04637	CRNKL1	Q9BZJ0	0.00579132	0.0172975	0.334807	0.737951	0.818559
TP53	P04637	AQP7	O14520	0.0304446	0.0909125	0.334878	0.737897	0.818559
TP53	P04637	SH2D1A	O60880	-0.00993923	0.0296917	-0.334747	0.737996	0.818559
TP53	P04637	PIFO	Q8TCI5	-0.0163111	0.0487659	-0.334477	0.7382	0.818593
TP53	P04637	ZMYM1	Q5SVZ6	0.00556521	0.0166987	0.333273	0.739108	0.818593
TP53	P04637	KRT77	Q7Z794	0.0468903	0.140757	0.33313	0.739215	0.818593
TP53	P04637	KIAA1522	Q9P206	-0.00751598	0.0225912	-0.332694	0.739544	0.818593
TP53	P04637	TTF2	Q9UNY4	-0.00895098	0.0269174	-0.332535	0.739664	0.818593
TP53	P04637	SPATA21	Q7Z572	-0.0638854	0.192566	-0.331758	0.74025	0.818593
TP53	P04637	ZNF215	Q9UL58	-0.0194439	0.0586477	-0.331537	0.740417	0.818593
TP53	P04637	SLC43A3	Q8NBI5	0.0111597	0.0336773	0.331372	0.740542	0.818593
TP53	P04637	PLA2G2A	P14555	0.0317652	0.09618	0.330268	0.741375	0.818593
TP53	P04637	ITGA7	Q13683	0.0158952	0.0482395	0.329507	0.741949	0.818593
TP53	P04637	KBTBD4	Q9NVX7	-0.00516008	0.0156611	-0.329483	0.741968	0.818593
TP53	P04637	LCE6A	A0A183	-0.0694743	0.212102	-0.327551	0.743427	0.818593
TP53	P04637	DESI2	Q9BSY9	-0.00645551	0.0197338	-0.32713	0.743745	0.818593
TP53	P04637	SPTY2D1	Q68D10	-0.00648112	0.0198156	-0.327072	0.743789	0.818593
TP53	P04637	RRP8	O43159	0.00535659	0.0164342	0.325942	0.744643	0.818593
TP53	P04637	NAV2	Q8IVL1	0.0142164	0.0436344	0.325808	0.744745	0.818593
TP53	P04637	TGM5	O43548	0.0185268	0.0555257	0.333662	0.738814	0.818593
TP53	P04637	ZNF202	O95125	-0.00416862	0.0125051	-0.333352	0.739048	0.818593
TP53	P04637	RNASEH2C	Q8TDP1	-0.00977212	0.0293612	-0.332824	0.739446	0.818593
TP53	P04637	C2CD3	Q4AC94	-0.0064463	0.0194041	-0.332213	0.739907	0.818593
TP53	P04637	DNAJC17	Q9NVM6	-0.00687558	0.0207076	-0.332032	0.740043	0.818593
TP53	P04637	TIRAP	P58753	-0.00439515	0.0132667	-0.331292	0.740602	0.818593
TP53	P04637	RPS2	P15880	0.00522222	0.0157659	0.331235	0.740644	0.818593
TP53	P04637	DMXL2	Q8TDJ6	0.00755042	0.022796	0.331217	0.740658	0.818593
TP53	P04637	ACAN	P16112	-0.0130103	0.0392918	-0.331119	0.740733	0.818593
TP53	P04637	UBE2I	P63279	-0.00629645	0.0190623	-0.330308	0.741344	0.818593
TP53	P04637	TMEM223	A0PJW6	0.00627113	0.0189867	0.330292	0.741357	0.818593
TP53	P04637	C11orf1	Q9H5F2	-0.00673583	0.0203981	-0.330219	0.741412	0.818593
TP53	P04637	CYLD	Q9NQC7	-0.00815242	0.0247564	-0.329305	0.742102	0.818593
TP53	P04637	GTF3A	Q92664	-0.00935668	0.0284175	-0.329258	0.742138	0.818593
TP53	P04637	NDRG4	Q9ULP0	0.0197605	0.0600336	0.329157	0.742213	0.818593
TP53	P04637	ZNF747	Q9BV97	-0.00533913	0.0162965	-0.327624	0.743372	0.818593
TP53	P04637	ANKRD13A	Q8IZ07	0.00738182	0.0225588	0.327226	0.743672	0.818593
TP53	P04637	NAV3	Q8IVL0	0.0122409	0.0374115	0.327197	0.743695	0.818593
TP53	P04637	POLR2A	A0A590UKB6	-0.00798536	0.0244236	-0.326952	0.74388	0.818593
TP53	P04637	RBM4	Q9BWF3	0.00575254	0.0176175	0.326523	0.744204	0.818593
TP53	P04637	ADAMTS17	Q8TE56	-0.008345	0.0256	-0.325977	0.744617	0.818593
TP53	P04637	WWP2	O00308	0.00620168	0.0190374	0.325763	0.744778	0.818593
TP53	P04637	MRPL42	Q9Y6G3	-0.00594542	0.0182526	-0.32573	0.744803	0.818593
TP53	P04637	SERPINB3	P29508	-0.0331149	0.0990079	-0.334468	0.738206	0.818593
TP53	P04637	RHOT1	Q8IXI2	0.00593932	0.0177956	0.333752	0.738745	0.818593
TP53	P04637	ELOF1	P60002	-0.00751078	0.0225349	-0.333296	0.739089	0.818593
TP53	P04637	PAPOLG	Q9BWT3	-0.00515885	0.0154959	-0.332917	0.739375	0.818593
TP53	P04637	FXYD3	Q14802	0.0117031	0.0351621	0.332834	0.739438	0.818593
TP53	P04637	SMPD4	Q9NXE4	-0.00647575	0.0194637	-0.332709	0.739532	0.818593
TP53	P04637	SPINT2	O43291	0.0109965	0.0331256	0.331965	0.740094	0.818593
TP53	P04637	KLK7	P49862	0.0375374	0.113705	0.33013	0.741479	0.818593
TP53	P04637	SNRPD2	P62316	0.00951684	0.0288798	0.329532	0.74193	0.818593
TP53	P04637	LRFN3	Q9BTN0	-0.00800629	0.0243788	-0.328412	0.742776	0.818593
TP53	P04637	GALK1	P51570	-0.00899914	0.0274179	-0.328221	0.74292	0.818593
TP53	P04637	POLRMT	O00411	0.00840496	0.0256738	0.327375	0.74356	0.818593
TP53	P04637	EMILIN3	Q9NT22	-0.0138084	0.0422404	-0.326901	0.743918	0.818593
TP53	P04637	ZNF554	Q86TJ5	-0.00474246	0.014537	-0.326234	0.744423	0.818593
TP53	P04637	ANKRD23	Q86SG2	-0.0101523	0.0311429	-0.325993	0.744605	0.818593
TP53	P04637	POLDIP2	Q9Y2S7	0.00553248	0.016987	0.325689	0.744834	0.818593
TP53	P04637	MCUR1	Q96AQ8	-0.00707379	0.0211654	-0.334214	0.738398	0.818593
TP53	P04637	ITGA9	Q13797	0.00813842	0.024386	0.333733	0.73876	0.818593
TP53	P04637	PDE6A	P16499	0.0184941	0.0554384	0.333597	0.738863	0.818593
TP53	P04637	SCLT1	Q96NL6	-0.00523231	0.0156902	-0.333477	0.738954	0.818593
TP53	P04637	RNF25	Q96BH1	0.00729173	0.0219124	0.332767	0.739489	0.818593
TP53	P04637	ZIC4	Q8N9L1	0.0675229	0.203017	0.332598	0.739616	0.818593
TP53	P04637	AADAT	Q8N5Z0	-0.0113752	0.0342141	-0.33247	0.739713	0.818593
TP53	P04637	ITGA1	P56199	-0.0112642	0.0339501	-0.331789	0.740227	0.818593
TP53	P04637	HAVCR1	Q96D42	0.0581039	0.175553	0.330977	0.74084	0.818593
TP53	P04637	NDNF	Q8TB73	0.0215708	0.0653431	0.330116	0.741489	0.818593
TP53	P04637	MYOZ2	Q9NPC6	0.0578084	0.17514	0.33007	0.741524	0.818593
TP53	P04637	HHIP	Q96QV1	-0.0409978	0.124248	-0.329969	0.741601	0.818593
TP53	P04637	TCEA2	Q15560	0.0104736	0.0317587	0.329787	0.741738	0.818593
TP53	P04637	SKP2	Q13309	0.00934178	0.0283519	0.329493	0.74196	0.818593
TP53	P04637	GSX2	Q9BZM3	-0.0526782	0.159972	-0.329297	0.742108	0.818593
TP53	P04637	NPPC	P23582	-0.0496147	0.151711	-0.327033	0.743818	0.818593
TP53	P04637	ATXN10	Q9UBB4	0.00615443	0.0188309	0.326826	0.743975	0.818593
TP53	P04637	ITGB5	P18084	0.00995115	0.0304653	0.326638	0.744117	0.818593
TP53	P04637	CCDC126	Q96EE4	-0.00580776	0.0177852	-0.32655	0.744183	0.818593
TP53	P04637	AP2M1	Q96CW1	0.00415151	0.01272	0.326376	0.744315	0.818593
TP53	P04637	INTS1	Q8N201	0.00763262	0.0234379	0.325653	0.744861	0.818593
TP53	P04637	ARHGEF38	Q9NXL2	0.0210447	0.0646243	0.325646	0.744867	0.818593
TP53	P04637	ACHE	P22303	0.0132228	0.0395907	0.333988	0.738568	0.818593
TP53	P04637	PTGES	O14684	0.0196607	0.0589512	0.333508	0.73893	0.818593
TP53	P04637	OTUD5	Q96G74	-0.00679668	0.0204519	-0.332324	0.739822	0.818593
TP53	P04637	MAPK15	Q8TD08	0.0133467	0.040228	0.331777	0.740236	0.818593
TP53	P04637	CCDC170	Q8IYT3	-0.00673523	0.0203486	-0.330992	0.740828	0.818593
TP53	P04637	UNC5D	Q6UXZ4	0.0645861	0.195464	0.330424	0.741257	0.818593
TP53	P04637	RSPO3	Q9BXY4	-0.0168038	0.050949	-0.329816	0.741716	0.818593
TP53	P04637	HUWE1	Q7Z6Z7	0.0078273	0.0237343	0.329789	0.741736	0.818593
TP53	P04637	TREX2	Q9BQ50	-0.0149426	0.0453545	-0.329464	0.741982	0.818593
TP53	P04637	PTK2B	Q14289	0.0111671	0.0338999	0.329413	0.74202	0.818593
TP53	P04637	ZNF777	Q9ULD5	-0.00610737	0.0185637	-0.328995	0.742336	0.818593
TP53	P04637	GNGT1	P63211	-0.0388745	0.11823	-0.328804	0.74248	0.818593
TP53	P04637	CCDC28A	B4DUJ5	-0.00578734	0.017605	-0.328733	0.742534	0.818593
TP53	P04637	THEM6	Q8WUY1	-0.0115994	0.0353083	-0.328518	0.742696	0.818593
TP53	P04637	GPR63	Q9BZJ6	-0.0238895	0.0727305	-0.328466	0.742736	0.818593
TP53	P04637	NUS1	Q96E22	-0.00645218	0.0196513	-0.328334	0.742835	0.818593
TP53	P04637	MEPCE	Q7L2J0	-0.00851719	0.0259434	-0.328299	0.742861	0.818593
TP53	P04637	COQ3	Q9NZJ6	-0.00600277	0.0182966	-0.328081	0.743026	0.818593
TP53	P04637	HCCS	P53701	0.00657984	0.0200909	0.327504	0.743462	0.818593
TP53	P04637	NPDC1	Q9NQX5	-0.0114656	0.0350286	-0.327321	0.7436	0.818593
TP53	P04637	BAZ1B	Q9UIG0	-0.00718499	0.0219571	-0.327229	0.74367	0.818593
TP53	P04637	SH3GLB2	Q9NR46	-0.00875822	0.026802	-0.326775	0.744013	0.818593
TP53	P04637	TMEM213	A2RRL7	-0.0641352	0.196532	-0.326334	0.744346	0.818593
TP53	P04637	ABCA13	A0A0A0MT16	0.0201561	0.0617668	0.326326	0.744352	0.818593
TP53	P04637	AGPAT2	O15120	0.0112965	0.0346764	0.325769	0.744774	0.818593
CDKN2A	Q8N726	NCKAP1L	P55160	0.0104816	0.0351237	0.29842	0.765542	0.818608
CDKN2A	Q8N726	BPIFB6	Q8NFQ5	0.0701593	0.235072	0.298458	0.765512	0.818608
CDKN2A	Q8N726	FBF1	Q8TES7	0.00883116	0.0295997	0.298353	0.765593	0.818608
TP53	P04637	PAPSS2	O95340	-0.0120684	0.0370728	-0.325533	0.744952	0.818613
EP300	Q09472	PTAFR	P25105	-0.0121942	0.0735656	-0.16576	0.868431	0.818658
EP300	Q09472	EBF3	Q9H4W6	-0.00876406	0.0530925	-0.165072	0.868973	0.818658
EP300	Q09472	ATF6	P18850	0.00530716	0.0322136	0.164749	0.869227	0.818658
EP300	Q09472	CDT1	Q9H211	-0.0114238	0.0691577	-0.165185	0.868883	0.818658
EP300	Q09472	L2HGDH	Q9H9P8	-0.00629188	0.0381095	-0.1651	0.868951	0.818658
EP300	Q09472	KCTD5	Q9NXV2	0.00640681	0.0388371	0.164966	0.869056	0.818658
EP300	Q09472	ACLY	P53396	-0.00826527	0.0499095	-0.165605	0.868553	0.818658
EP300	Q09472	BEST2	Q8NFU1	-0.0344167	0.208846	-0.164795	0.869191	0.818658
EP300	Q09472	TEF	Q10587	0.0106929	0.0645798	0.165577	0.868576	0.818658
EP300	Q09472	BCHE	P06276	-0.0278402	0.168322	-0.165399	0.868716	0.818658
EP300	Q09472	FARS2	O95363	-0.00659581	0.0400072	-0.164866	0.869135	0.818658
EP300	Q09472	VNN3	F5GYI1	0.021163	0.128045	0.165278	0.868811	0.818658
EP300	Q09472	ADAMTS2	O95450	-0.0157738	0.0955243	-0.165129	0.868928	0.818658
EP300	Q09472	TAF9B	Q9HBM6	-0.00832842	0.0504433	-0.165104	0.868947	0.818658
PIK3CA	P42336	RXRB	P28702	-0.00402373	0.0250635	-0.160542	0.872538	0.818717
PIK3CA	P42336	NXPE2	Q96DL1	0.0430336	0.26827	0.160411	0.87264	0.818739
PIK3CA	P42336	PDHB	P11177	-0.0037759	0.0235496	-0.160338	0.872698	0.818739
TP53	P04637	ANKRD11	Q6UB99	0.00778582	0.0239372	0.325261	0.745158	0.818766
CDKN2A	Q8N726	NEU1	Q99519	0.0101295	0.0339857	0.298051	0.765823	0.818782
TP53	P04637	GYG1	P46976	-0.00989835	0.0304525	-0.325042	0.745324	0.818807
TP53	P04637	FAM114A1	Q8IWE2	0.00867818	0.0267007	0.325017	0.745342	0.818807
TP53	P04637	CD180	Q99467	-0.00666446	0.0205262	-0.32468	0.745598	0.818807
TP53	P04637	GSDMC	Q9BYG8	-0.0189063	0.0581863	-0.324928	0.74541	0.818807
TP53	P04637	TTPA	P49638	-0.0610434	0.187946	-0.324792	0.745512	0.818807
TP53	P04637	WAS	P42768	0.00666944	0.0205379	0.324738	0.745553	0.818807
EP300	Q09472	SLC16A11	Q8NCK7	0.0102779	0.0625848	0.164224	0.86964	0.818849
EP300	Q09472	DOK5	Q9P104	0.012729	0.0774648	0.16432	0.869564	0.818849
EP300	Q09472	CLK1	P49759	0.00908361	0.0552859	0.164302	0.869578	0.818849
EP300	Q09472	MBTPS2	O43462	0.00641277	0.0390683	0.164143	0.869703	0.818849
TP53	P04637	KLHL31	Q9H511	0.0138133	0.0425691	0.324491	0.74574	0.81889
TP53	P04637	NAALADL1	Q9UQQ1	-0.00574237	0.0177017	-0.324396	0.745812	0.818895
CASP8	Q14790	BNIP2	Q12982	-0.0197533	0.0287979	-0.685927	0.493165	0.818897
CDKN2A	Q8N726	ACSL3	O95573	-0.0106325	0.0357038	-0.297797	0.766017	0.818901
CDKN2A	Q8N726	SNAI1	O95863	0.00993714	0.0333863	0.297641	0.766135	0.818901
CDKN2A	Q8N726	ZFP41	Q8N8Y5	0.00816957	0.0274448	0.297672	0.766112	0.818901
CASP8	Q14790	ADAM9	Q13443	0.0448728	0.0654329	0.685785	0.493255	0.818942
TP53	P04637	ITLN1	Q8WWA0	-0.0627738	0.193866	-0.3238	0.746263	0.818948
TP53	P04637	GNGT2	O14610	-0.0063636	0.0196298	-0.324181	0.745974	0.818948
TP53	P04637	UQCRFS1	P47985	-0.00796978	0.0245867	-0.32415	0.745998	0.818948
TP53	P04637	SMG9	Q9H0W8	-0.00816664	0.0252123	-0.323915	0.746175	0.818948
TP53	P04637	FADS6	A0A087WU67	0.0435285	0.134428	0.323807	0.746258	0.818948
TP53	P04637	RC3H2	Q9HBD1	0.00654109	0.0201924	0.323938	0.746159	0.818948
TP53	P04637	PRKAA2	P54646	0.0198824	0.0617739	0.321858	0.747732	0.818991
TP53	P04637	RALGPS2	Q86X27	-0.0108995	0.0338993	-0.321527	0.747984	0.818991
TP53	P04637	ORC1	Q13415	-0.00824516	0.0256722	-0.32117	0.748253	0.818991
TP53	P04637	LRRK2	Q5S007	-0.0120579	0.0375659	-0.320981	0.748397	0.818991
TP53	P04637	MMACHC	Q9Y4U1	-0.00560384	0.0174803	-0.32058	0.7487	0.818991
TP53	P04637	HOXC6	P09630	0.00897121	0.028017	0.320205	0.748984	0.818991
TP53	P04637	PLEKHA6	Q9Y2H5	0.0118843	0.037202	0.319453	0.749554	0.818991
TP53	P04637	HLX	Q14774	0.00608637	0.0190547	0.319416	0.749582	0.818991
TP53	P04637	TUT1	Q9H6E5	0.0060399	0.0187146	0.322736	0.747067	0.818991
TP53	P04637	LTK	P29376	-0.0144383	0.0447522	-0.322629	0.747149	0.818991
TP53	P04637	FICD	Q9BVA6	-0.00428882	0.0133058	-0.322326	0.747378	0.818991
TP53	P04637	ENTPD5	O75356	0.00701319	0.0217584	0.32232	0.747383	0.818991
TP53	P04637	ATP2A1	O14983	-0.0211542	0.0657785	-0.321597	0.74793	0.818991
TP53	P04637	SFSWAP	Q12872	0.00507867	0.0157924	0.321589	0.747936	0.818991
TP53	P04637	CBL	P22681	0.00911695	0.0283544	0.321536	0.747977	0.818991
TP53	P04637	CNGB1	Q14028	0.020255	0.0630518	0.321243	0.748198	0.818991
TP53	P04637	CEP164	Q9UPV0	0.00681774	0.0212231	0.321242	0.7482	0.818991
TP53	P04637	MAB21L1	Q13394	-0.0285863	0.0891028	-0.320824	0.748516	0.818991
TP53	P04637	NPTN	Q9Y639	-0.00787141	0.0245639	-0.320447	0.748801	0.818991
TP53	P04637	LATS2	Q9NRM7	0.00770043	0.0240638	0.32	0.749139	0.818991
TP53	P04637	EFNB2	P52799	0.0117092	0.0366005	0.31992	0.7492	0.818991
TP53	P04637	IGHM	P01871	-0.0285321	0.0892236	-0.319783	0.749304	0.818991
TP53	P04637	TBC1D2B	Q9UPU7	-0.00901106	0.0281964	-0.319582	0.749456	0.818991
TP53	P04637	TPCN1	Q9ULQ1	-0.00803365	0.0251517	-0.319408	0.749588	0.818991
TP53	P04637	S1PR5	Q9H228	-0.0115279	0.0356512	-0.323353	0.746602	0.818991
TP53	P04637	ARRDC2	Q8TBH0	-0.00967787	0.0299309	-0.323341	0.746611	0.818991
TP53	P04637	ZNF513	Q8N8E2	-0.00514514	0.0159187	-0.323214	0.746706	0.818991
TP53	P04637	NOVA2	Q9UNW9	0.00505658	0.0156525	0.323053	0.746828	0.818991
TP53	P04637	CHAC2	Q8WUX2	-0.00642574	0.0198926	-0.323022	0.746852	0.818991
TP53	P04637	TXNRD2	Q9NNW7	0.007722	0.0239189	0.322841	0.746988	0.818991
TP53	P04637	ANAPC1	Q9H1A4	0.00646972	0.0200503	0.322675	0.747115	0.818991
TP53	P04637	LOXL3	P58215	-0.0102753	0.0318654	-0.32246	0.747277	0.818991
TP53	P04637	GADD45B	O75293	-0.0116963	0.0362905	-0.322296	0.747401	0.818991
TP53	P04637	SNPH	O15079	-0.00863817	0.0268032	-0.322281	0.747412	0.818991
TP53	P04637	ZNF652	Q9Y2D9	0.00558829	0.017345	0.322184	0.747486	0.818991
TP53	P04637	BCAM	P50895	0.0195927	0.0608404	0.322034	0.747599	0.818991
TP53	P04637	SBSN	Q6UWP8	0.0340697	0.106228	0.320721	0.748593	0.818991
TP53	P04637	ZGLP1	P0C6A0	0.0104219	0.032537	0.320308	0.748906	0.818991
TP53	P04637	GAA	P10253	0.0118084	0.0369105	0.31992	0.7492	0.818991
TP53	P04637	MAP3K19	Q56UN5	0.039343	0.123175	0.319407	0.749589	0.818991
TP53	P04637	CXCR1	P25024	0.0164076	0.050696	0.323647	0.746379	0.818991
TP53	P04637	ATG9A	Q7Z3C6	-0.0105442	0.0328994	-0.320497	0.748763	0.818991
TP53	P04637	KCNIP1	Q9NZI2	-0.0463993	0.145113	-0.319746	0.749332	0.818991
TP53	P04637	AQP1	P29972	-0.0118762	0.0371604	-0.319593	0.749448	0.818991
TP53	P04637	SQSTM1	Q13501	0.00980301	0.0304076	0.322387	0.747332	0.818991
TP53	P04637	TTC26	A0AVF1	-0.00492601	0.0153025	-0.321909	0.747694	0.818991
TP53	P04637	MCM7	P33993	-0.00995857	0.0310109	-0.321131	0.748283	0.818991
TP53	P04637	SRPK1	Q96SB4	0.00690516	0.021536	0.320634	0.748659	0.818991
TP53	P04637	WDR86	Q86TI4	-0.00794751	0.0248159	-0.320258	0.748943	0.818991
PIK3CA	P42336	ANAPC4	Q9UJX5	0.00335358	0.0209742	0.159891	0.87305	0.819005
CDKN2A	Q8N726	DLGAP3	O95886	-0.0178125	0.059889	-0.297426	0.7663	0.819005
CDKN2A	Q8N726	MAPK7	Q13164	-0.0084478	0.0284204	-0.297245	0.766438	0.819021
CDKN2A	Q8N726	FKBP7	Q9Y680	-0.00961126	0.0323361	-0.29723	0.766449	0.819021
PIK3CA	P42336	SH2B1	Q9NRF2	0.0050386	0.0315354	0.159776	0.87314	0.819025
TP53	P04637	PABPC1L	Q4VXU2	0.00912292	0.028578	0.319229	0.749724	0.819064
TP53	P04637	PPP1R3C	Q9UQK1	-0.0161125	0.0505186	-0.318941	0.749942	0.819083
TP53	P04637	ITGA11	Q9UKX5	0.0161149	0.0505155	0.31901	0.74989	0.819083
TP53	P04637	FAM207A	Q9NSI2	0.00865205	0.027127	0.318946	0.749938	0.819083
EP300	Q09472	GGA2	Q9UJY4	-0.00813966	0.0497273	-0.163686	0.870063	0.819102
EP300	Q09472	MLYCD	O95822	0.00454233	0.02776	0.163629	0.870108	0.819102
PIK3CA	P42336	MED19	J3KR33	0.00393443	0.0247109	0.159219	0.873579	0.81912
PIK3CA	P42336	FRAT1	Q92837	-0.00415389	0.0261066	-0.159113	0.873662	0.81912
PIK3CA	P42336	ISG20	Q96AZ6	0.00948923	0.0595825	0.159262	0.873545	0.81912
PIK3CA	P42336	KIRREL2	K7EJS8	0.0294916	0.18522	0.159225	0.873574	0.81912
PIK3CA	P42336	MRPL2	Q5T653	-0.00406104	0.0254523	-0.159555	0.873314	0.81912
PIK3CA	P42336	GABRA3	P34903	-0.0188244	0.118358	-0.159047	0.873714	0.81912
PIK3CA	P42336	EIF4H	Q15056	-0.00423596	0.0266409	-0.159002	0.873749	0.81912
PIK3CA	P42336	GPR37	O15354	-0.00730755	0.045973	-0.158953	0.873788	0.81912
TP53	P04637	VAT1L	Q9HCJ6	0.0258528	0.0811065	0.318751	0.750085	0.819166
CDKN2A	Q8N726	OST4	P0C6T2	-0.0108073	0.0364078	-0.296841	0.766745	0.819197
CDKN2A	Q8N726	DNAJC5	Q9H3Z4	-0.0102213	0.034444	-0.296751	0.766815	0.819197
CDKN2A	Q8N726	WNK2	Q9Y3S1	0.0268408	0.090425	0.29683	0.766755	0.819197
CDKN2A	Q8N726	ZNF792	Q3KQV3	0.0128099	0.0431814	0.296653	0.766889	0.819205
EP300	Q09472	GPR50	Q13585	0.059739	0.365613	0.163394	0.870293	0.819211
EP300	Q09472	MANBA	O00462	-0.00966585	0.059213	-0.163239	0.870415	0.819241
EP300	Q09472	L3MBTL2	Q969R5	0.00536643	0.0328865	0.16318	0.870461	0.819241
TP53	P04637	THBD	P07204	-0.0188451	0.0591629	-0.31853	0.750253	0.819276
EP300	Q09472	SLITRK1	Q96PX8	-0.0598123	0.367656	-0.162685	0.87085	0.819308
EP300	Q09472	EIF4E2	O60573	0.006476	0.0397316	0.162994	0.870608	0.819308
EP300	Q09472	NTSR1	P30989	0.0337325	0.207472	0.162588	0.870927	0.819308
EP300	Q09472	RNF182	Q8N6D2	-0.0135747	0.0835019	-0.162567	0.870943	0.819308
EP300	Q09472	LRCH2	Q5VUJ6	0.0105139	0.0645592	0.162856	0.870716	0.819308
EP300	Q09472	CLIC5	Q9NZA1	0.0146472	0.0899873	0.16277	0.870784	0.819308
TP53	P04637	NEUROD2	Q15784	0.05008	0.157295	0.318382	0.750365	0.819325
EP300	Q09472	RGL1	Q9NZL6	-0.00750688	0.0462436	-0.162333	0.871127	0.819341
EP300	Q09472	TCP11L2	Q8N4U5	-0.00723922	0.0446231	-0.16223	0.871209	0.819341
EP300	Q09472	ARSB	P15848	0.00532277	0.0328211	0.162175	0.871252	0.819341
EP300	Q09472	DEPTOR	Q8TB45	0.0108802	0.0670127	0.16236	0.871106	0.819341
PIK3CA	P42336	TMEM51	Q9NW97	-0.00598421	0.0377842	-0.158379	0.87424	0.819355
PIK3CA	P42336	PANX1	Q96RD7	0.00658558	0.0415492	0.158501	0.874144	0.819355
PIK3CA	P42336	NKPD1	Q17RQ9	0.00914286	0.0577828	0.158228	0.874359	0.819355
PIK3CA	P42336	PALM3	A6NDB9	0.0173651	0.109785	0.158173	0.874402	0.819355
PIK3CA	P42336	EFR3B	Q9Y2G0	0.00747773	0.0472937	0.158113	0.87445	0.819355
PIK3CA	P42336	ZDHHC11B	P0C7U3	0.0137907	0.0871322	0.158274	0.874323	0.819355
EP300	Q09472	NDC1	Q9BTX1	0.00733742	0.0454325	0.161501	0.871782	0.819374
EP300	Q09472	ZNF511	Q8NB15	0.00592815	0.0367353	0.161375	0.871882	0.819374
EP300	Q09472	SRGAP2C	P0DJJ0	0.00484168	0.0300202	0.16128	0.871956	0.819374
EP300	Q09472	DTX3	Q8N9I9	-0.00861554	0.0535464	-0.160898	0.872257	0.819374
EP300	Q09472	JPH3	Q8WXH2	0.0255063	0.157809	0.161627	0.871683	0.819374
EP300	Q09472	DOC2B	Q14184	-0.0187727	0.116201	-0.161553	0.871741	0.819374
EP300	Q09472	AKT1	P31749	0.00682995	0.0424884	0.160748	0.872375	0.819374
EP300	Q09472	DNAH2	Q9P225	0.0170878	0.106486	0.16047	0.872594	0.819374
EP300	Q09472	GANC	Q8TET4	-0.00664207	0.0415181	-0.15998	0.872979	0.819374
EP300	Q09472	DHPS	P49366	-0.00598387	0.0369516	-0.161938	0.871439	0.819374
EP300	Q09472	FAM178B	Q8IXR5	-0.0196667	0.122039	-0.161151	0.872058	0.819374
EP300	Q09472	RNF157	Q96PX1	-0.00715849	0.0446243	-0.160417	0.872636	0.819374
EP300	Q09472	PROCA1	Q8NCQ7	0.00537302	0.0335326	0.160233	0.872781	0.819374
EP300	Q09472	PSME3	P61289	0.00520876	0.0325291	0.160126	0.872864	0.819374
EP300	Q09472	ZNF829	Q3KNS6	0.0116667	0.0729559	0.159915	0.873031	0.819374
EP300	Q09472	FOXD1	Q16676	-0.00935345	0.0579423	-0.161427	0.871841	0.819374
EP300	Q09472	MCHR1	Q99705	0.0148965	0.0924961	0.16105	0.872138	0.819374
EP300	Q09472	ANXA2R	Q3ZCQ2	-0.00743379	0.046295	-0.160574	0.872512	0.819374
EP300	Q09472	RANBP9	Q96S59	0.00832966	0.0520162	0.160136	0.872857	0.819374
EP300	Q09472	SLC25A12	O75746	-0.00536795	0.0335315	-0.160087	0.872896	0.819374
EP300	Q09472	BTNL9	Q6UXG8	-0.0191915	0.11868	-0.161709	0.871619	0.819374
EP300	Q09472	SLCO5A1	Q9H2Y9	-0.0116705	0.0725822	-0.16079	0.872342	0.819374
EP300	Q09472	SGK1	O00141	0.0121509	0.0757303	0.16045	0.87261	0.819374
EP300	Q09472	ZC4H2	Q9NQZ6	0.0112729	0.0704148	0.160092	0.872891	0.819374
EP300	Q09472	DNASE1L1	P49184	-0.00667655	0.0417459	-0.159933	0.873016	0.819374
EP300	Q09472	KCNK5	O95279	-0.00921989	0.0576709	-0.159871	0.873066	0.819374
TP53	P04637	UQCRH	P07919	-0.00835287	0.0262666	-0.318003	0.750652	0.819446
TP53	P04637	SENP1	Q9P0U3	-0.00526097	0.0165535	-0.317816	0.750795	0.819446
TP53	P04637	LARP1	Q6PKG0	0.00674764	0.0212237	0.31793	0.750708	0.819446
TP53	P04637	FAM86B1	Q8N7N1	0.0159882	0.0502715	0.318037	0.750629	0.819446
TP53	P04637	PLP1	P60201	-0.0427143	0.134409	-0.317794	0.750811	0.819446
CDKN2A	Q8N726	DSG2	Q14126	-0.0187935	0.0634371	-0.296253	0.767194	0.819459
EP300	Q09472	CSAD	Q9Y600	0.00691685	0.0433677	0.159493	0.873363	0.819474
EP300	Q09472	SEL1L	Q9UBV2	0.00772095	0.0484699	0.159294	0.87352	0.819474
EP300	Q09472	TRPC4	Q9UBN4	-0.0110677	0.0694839	-0.159285	0.873527	0.819474
EP300	Q09472	VPS36	Q86VN1	-0.0069856	0.0438919	-0.159155	0.873629	0.819474
EP300	Q09472	TJP1	Q07157	-0.00912735	0.0574364	-0.158912	0.87382	0.819474
EP300	Q09472	TMEM19	Q96HH6	-0.00750886	0.04733	-0.158649	0.874027	0.819474
EP300	Q09472	CDH1	P12830	0.0110589	0.0697256	0.158606	0.874062	0.819474
EP300	Q09472	PSG4	Q00888	0.0400405	0.251856	0.158981	0.873766	0.819474
EP300	Q09472	IFI35	P80217	0.013471	0.0848657	0.158733	0.873961	0.819474
EP300	Q09472	CTLA4	P16410	-0.00712299	0.0446944	-0.159371	0.873459	0.819474
EP300	Q09472	CDCP1	Q9H5V8	-0.0103654	0.0651924	-0.158997	0.873754	0.819474
EP300	Q09472	GALNT7	Q86SF2	-0.0108877	0.0684921	-0.158963	0.87378	0.819474
EP300	Q09472	ABCA2	Q9BZC7	0.0096077	0.0605452	0.158687	0.873998	0.819474
CDKN2A	Q8N726	ENTPD6	O75354	-0.0114729	0.0387502	-0.296075	0.76733	0.819533
CDKN2A	Q8N726	BAX	Q07812	0.010713	0.0362048	0.295898	0.767465	0.819539
CDKN2A	Q8N726	ZNF334	Q9HCZ1	-0.0203509	0.0687781	-0.295891	0.76747	0.819539
TP53	P04637	MSMB	P08118	0.0343064	0.108101	0.317355	0.751145	0.819551
TP53	P04637	PADI2	Q9Y2J8	-0.0187498	0.059098	-0.317267	0.751211	0.819551
TP53	P04637	POLR3GL	Q9BT43	0.00570549	0.0179867	0.317206	0.751259	0.819551
TP53	P04637	MOGAT2	Q3SYC2	-0.0567305	0.178765	-0.317347	0.751151	0.819551
TP53	P04637	SEMA6D	Q8NFY4	0.0129497	0.0408078	0.317335	0.751159	0.819551
TP53	P04637	LIPC	P11150	0.0159742	0.0503797	0.317075	0.751356	0.819551
TP53	P04637	NOX5	Q96PH1	-0.0177624	0.0560389	-0.316965	0.75144	0.819551
TP53	P04637	XRN2	Q9H0D6	0.00724949	0.0228721	0.316958	0.751445	0.819551
CDKN2A	Q8N726	MFN2	O95140	-0.00893491	0.0302155	-0.295707	0.767612	0.819599
CDKN2A	Q8N726	ZNF740	Q8NDX6	-0.00745518	0.025224	-0.295559	0.767724	0.819599
CDKN2A	Q8N726	CHRNA3	P32297	-0.0214665	0.0726311	-0.295555	0.767727	0.819599
EP300	Q09472	C1orf94	Q6P1W5	0.0601819	0.380264	0.158263	0.874331	0.819599
EP300	Q09472	ZNF391	Q9UJN7	0.00695167	0.0439116	0.15831	0.874294	0.819599
EP300	Q09472	PDE4B	Q07343	-0.0114209	0.0722053	-0.158172	0.874403	0.819602
TP53	P04637	PTPRN2	Q92932	-0.00862181	0.0272169	-0.316781	0.751579	0.819625
PIK3CA	P42336	BMPER	Q8N8U9	-0.0113853	0.0722195	-0.157649	0.874815	0.819634
CDKN2A	Q8N726	CRCT1	Q9UGL9	0.0456977	0.154688	0.295419	0.767831	0.819638
PIK3CA	P42336	CDK8	P49336	0.00317162	0.0201311	0.157548	0.874894	0.819644
PIK3CA	P42336	CD63	P08962	-0.00432931	0.0277793	-0.155847	0.876234	0.819657
PIK3CA	P42336	SPRR1B	P22528	-0.0199829	0.128334	-0.15571	0.876342	0.819657
PIK3CA	P42336	CTDSP2	O14595	-0.00462756	0.0297319	-0.155643	0.876395	0.819657
PIK3CA	P42336	OTUB1	Q96FW1	0.00438419	0.0278891	0.157201	0.875168	0.819657
PIK3CA	P42336	KLF13	Q9Y2Y9	0.00753247	0.0479763	0.157004	0.875323	0.819657
PIK3CA	P42336	TRHDE	Q9UKU6	0.0339902	0.217671	0.156154	0.875992	0.819657
PIK3CA	P42336	NUMB	P49757	0.00445364	0.028558	0.155951	0.876153	0.819657
PIK3CA	P42336	FAM222A	Q5U5X8	0.00578708	0.0371515	0.15577	0.876295	0.819657
PIK3CA	P42336	ACER3	Q9NUN7	0.00675129	0.0434131	0.155513	0.876498	0.819657
PIK3CA	P42336	UGGT1	Q9NYU2	-0.00467344	0.0298156	-0.156745	0.875527	0.819657
PIK3CA	P42336	TMEM101	Q96IK0	-0.00466179	0.0297808	-0.156537	0.875691	0.819657
PIK3CA	P42336	INSR	P06213	-0.00602963	0.038593	-0.156237	0.875927	0.819657
PIK3CA	P42336	ECSIT	Q9BQ95	-0.00609399	0.0392033	-0.155446	0.87655	0.819657
PIK3CA	P42336	CALCRL	B8ZZJ4	0.00807583	0.0513642	0.157227	0.875147	0.819657
PIK3CA	P42336	TNPO1	Q92973	0.00507115	0.0322963	0.15702	0.87531	0.819657
PIK3CA	P42336	UBE2E3	Q969T4	0.00419833	0.0268029	0.156637	0.875612	0.819657
PIK3CA	P42336	IL12A	O60595	-0.0150306	0.0960477	-0.156491	0.875727	0.819657
PIK3CA	P42336	RASGRF2	O14827	0.00459062	0.0294163	0.156057	0.876069	0.819657
PIK3CA	P42336	SPINK1	P00995	-0.0279792	0.179877	-0.155546	0.876471	0.819657
PIK3CA	P42336	STK25	O00506	0.00426608	0.0274352	0.155497	0.87651	0.819657
PIK3CA	P42336	ADCK2	Q7Z695	-0.00500246	0.0318867	-0.156882	0.875419	0.819657
PIK3CA	P42336	PPIA	P62937	-0.00336289	0.0214758	-0.15659	0.875649	0.819657
PIK3CA	P42336	GATAD1	Q8WUU5	0.0041931	0.0268229	0.156326	0.875857	0.819657
PIK3CA	P42336	CLIP2	Q9UDT6	-0.0070725	0.0454364	-0.155657	0.876384	0.819657
PIK3CA	P42336	TTC19	Q6DKK2	0.00432703	0.0278728	0.155242	0.876711	0.819665
PIK3CA	P42336	MID1IP1	Q9NPA3	0.00662648	0.0426849	0.155242	0.876711	0.819665
PIK3CA	P42336	SAGE1	Q9NXZ1	0.0469466	0.302542	0.155174	0.876765	0.819665
CASP8	Q14790	FANCA	O15360	0.0287753	0.0420151	0.684881	0.493826	0.81968
CASP8	Q14790	XYLB	O75191	0.0219345	0.0320224	0.684974	0.493768	0.81968
EP300	Q09472	MTG1	Q9BT17	-0.0054713	0.0347109	-0.157625	0.874834	0.819685
EP300	Q09472	TEX9	Q8N6V9	-0.00969689	0.0614886	-0.157702	0.874773	0.819685
EP300	Q09472	LGALS2	P05162	0.00757648	0.0479984	0.157848	0.874658	0.819685
EP300	Q09472	MFAP3L	O75121	-0.0123498	0.0782568	-0.157811	0.874687	0.819685
EP300	Q09472	FMNL2	C9IZY8	-0.0103387	0.0655413	-0.157744	0.87474	0.819685
CDKN2A	Q8N726	C11orf54	Q9H0W9	0.00641211	0.0217267	0.295126	0.768054	0.819725
CDKN2A	Q8N726	STRN4	Q9NRL3	-0.00715323	0.0242514	-0.294961	0.768181	0.819725
CDKN2A	Q8N726	TMEM106B	Q9NUM4	-0.0111006	0.0376336	-0.294964	0.768178	0.819725
CDKN2A	Q8N726	LRWD1	Q9UFC0	0.00837665	0.0283889	0.295068	0.768099	0.819725
CDKN2A	Q8N726	GDF10	P55107	-0.048183	0.163443	-0.2948	0.768308	0.819762
CDKN2A	Q8N726	PSMC1	P62191	0.00838042	0.028446	0.294608	0.76845	0.819762
CDKN2A	Q8N726	LRP1B	Q9NZR2	-0.0494551	0.167808	-0.294713	0.76837	0.819762
CDKN2A	Q8N726	CCDC134	Q9H6E4	-0.00812067	0.0275685	-0.294563	0.768484	0.819762
CASP8	Q14790	CCDC22	O60826	-0.0255013	0.0372453	-0.684685	0.493947	0.819777
TP53	P04637	CDK2	P24941	-0.00701665	0.0221783	-0.316375	0.751887	0.819778
TP53	P04637	NCMAP	Q5T1S8	-0.031215	0.0988334	-0.315834	0.752297	0.819778
TP53	P04637	EPHX1	P07099	0.0137877	0.0436596	0.315799	0.752324	0.819778
TP53	P04637	ZNF232	I3L4H6	-0.00512496	0.0162272	-0.315825	0.752305	0.819778
TP53	P04637	MRM1	Q6IN84	0.00613845	0.0194005	0.316406	0.751863	0.819778
TP53	P04637	ASNSD1	Q9NWL6	0.00463908	0.0146763	0.316093	0.752101	0.819778
TP53	P04637	VPS41	P49754	-0.00557005	0.0176256	-0.316021	0.752155	0.819778
TP53	P04637	ZNF786	Q8N393	-0.00483967	0.0153183	-0.315941	0.752216	0.819778
TP53	P04637	SMPD2	O60906	0.00641507	0.0203107	0.315846	0.752288	0.819778
TP53	P04637	ZDHHC4	Q9NPG8	0.00629455	0.0199395	0.315682	0.752412	0.8198
CASP8	Q14790	CATSPER2	Q96P56	-0.0251599	0.0367537	-0.684556	0.494031	0.819812
PIK3CA	P42336	MAX	P61244	0.00402512	0.0260367	0.154594	0.877221	0.819836
PIK3CA	P42336	ADA	P00813	-0.0081194	0.0525113	-0.154622	0.877199	0.819836
PIK3CA	P42336	SLC18B1	Q6NT16	0.00509596	0.0329497	0.154659	0.877171	0.819836
PIK3CA	P42336	BVES	Q8NE79	-0.00677703	0.0438256	-0.154637	0.877188	0.819836
TP53	P04637	PLXNC1	O60486	0.007514	0.0238123	0.315551	0.752512	0.819836
CDKN2A	Q8N726	EXPH5	F5GXG5	-0.0136555	0.0464014	-0.29429	0.768693	0.819841
CDKN2A	Q8N726	CCSER1	Q9C0I3	0.0390107	0.132551	0.294306	0.76868	0.819841
EP300	Q09472	FAM216B	Q8N7L0	-0.0565644	0.359837	-0.157194	0.875173	0.819852
EP300	Q09472	KCNIP3	Q9Y2W7	0.00934333	0.0594294	0.157217	0.875155	0.819852
EP300	Q09472	ADRA2C	P18825	-0.0117686	0.0749353	-0.157051	0.875286	0.819852
EP300	Q09472	MPC1	Q9Y5U8	-0.00677288	0.0431176	-0.157079	0.875264	0.819852
CASP8	Q14790	NFRKB	Q6P4R8	0.023538	0.0343946	0.68435	0.494161	0.819923
CASP8	Q14790	VAMP5	O95183	0.0424483	0.0620367	0.684245	0.494227	0.819928
TP53	P04637	SPTBN5	Q9NRC6	-0.0085042	0.0269686	-0.315337	0.752675	0.81994
CDKN2A	Q8N726	THBS3	P49746	0.0101529	0.0345767	0.293634	0.769194	0.81994
CDKN2A	Q8N726	FBXL3	Q9UKT7	0.0081286	0.0276932	0.293523	0.769278	0.81994
CDKN2A	Q8N726	FNDC3A	Q9Y2H6	0.0104879	0.0357547	0.29333	0.769426	0.81994
CDKN2A	Q8N726	ZDHHC20	Q5W0Z9	-0.0105272	0.035915	-0.293113	0.769591	0.81994
CDKN2A	Q8N726	RAB27A	P51159	-0.00959746	0.0327511	-0.293042	0.769645	0.81994
CDKN2A	Q8N726	SYT1	P21579	-0.0283582	0.0968432	-0.292826	0.769811	0.81994
CDKN2A	Q8N726	PYGB	P11216	-0.0123843	0.0422606	-0.293046	0.769643	0.81994
CDKN2A	Q8N726	SUPT7L	O94864	0.00571501	0.019518	0.292807	0.769825	0.81994
CDKN2A	Q8N726	ETS2	P15036	-0.0114817	0.0392237	-0.292723	0.76989	0.81994
CDKN2A	Q8N726	RAB27B	O00194	-0.0173264	0.0592538	-0.29241	0.770128	0.81994
CDKN2A	Q8N726	NDUFS1	P28331	0.0088095	0.0300546	0.293116	0.769589	0.81994
CDKN2A	Q8N726	KLHL24	Q6TFL4	0.0132281	0.0451439	0.293021	0.769662	0.81994
CDKN2A	Q8N726	ZCCHC10	Q8TBK6	0.005802	0.0198134	0.292833	0.769805	0.81994
CDKN2A	Q8N726	RNF44	Q7L0R7	0.00981499	0.0335305	0.292718	0.769893	0.81994
CDKN2A	Q8N726	GORASP1	Q9BQQ3	0.00540564	0.0184851	0.292432	0.770112	0.81994
CDKN2A	Q8N726	CAPN6	Q9Y6Q1	0.0421793	0.143439	0.294056	0.768871	0.81994
CDKN2A	Q8N726	PAGE2B	Q5JRK9	0.0805861	0.274276	0.293814	0.769056	0.81994
CDKN2A	Q8N726	HSPA5	P11021	-0.00720526	0.0245886	-0.293033	0.769653	0.81994
CDKN2A	Q8N726	CLIC2	O15247	-0.0122245	0.0417841	-0.292563	0.770011	0.81994
CDKN2A	Q8N726	HMCN2	Q8NDA2	-0.0160983	0.055043	-0.292467	0.770084	0.81994
CASP8	Q14790	PSIP1	O75475	-0.0393612	0.0575427	-0.684035	0.494359	0.819941
CASP8	Q14790	TNFRSF21	O75509	0.0544117	0.0795455	0.684033	0.494361	0.819941
EP300	Q09472	YPEL1	O60688	-0.00645315	0.0411802	-0.156705	0.875558	0.820002
EP300	Q09472	BMPR1B	O00238	0.0132847	0.0847922	0.156673	0.875583	0.820002
CDKN2A	Q8N726	PYGM	P11217	0.0255568	0.0874507	0.292243	0.770256	0.820005
TP53	P04637	ARC	Q7LC44	0.0127524	0.0404629	0.315162	0.752807	0.820011
CDKN2A	Q8N726	PIGR	P01833	-0.0530345	0.181675	-0.291919	0.770504	0.820014
CDKN2A	Q8N726	TFB2M	Q9H5Q4	-0.00711354	0.0244049	-0.29148	0.770839	0.820014
CDKN2A	Q8N726	DISP1	Q96F81	-0.00727341	0.0249662	-0.291331	0.770953	0.820014
CDKN2A	Q8N726	HK1	P19367	-0.00845404	0.0290391	-0.291127	0.771109	0.820014
CDKN2A	Q8N726	BCCIP	Q9P287	0.00845519	0.0290443	0.291113	0.771119	0.820014
CDKN2A	Q8N726	VPS72	Q15906	0.00715126	0.0245746	0.291003	0.771204	0.820014
CDKN2A	Q8N726	FOLR3	P41439	0.0355409	0.121713	0.292005	0.770438	0.820014
CDKN2A	Q8N726	PGF	P49763	0.0220129	0.075398	0.291956	0.770475	0.820014
CDKN2A	Q8N726	TM7SF2	O76062	0.0195109	0.0669529	0.291413	0.770891	0.820014
CDKN2A	Q8N726	CBFB	Q13951	-0.00787546	0.0270429	-0.29122	0.771037	0.820014
CDKN2A	Q8N726	TMEM179B	Q7Z7N9	0.00704413	0.0241925	0.29117	0.771075	0.820014
CDKN2A	Q8N726	NPTX1	Q15818	0.0299484	0.102759	0.291444	0.770867	0.820014
CDKN2A	Q8N726	DSN1	Q9H410	-0.010021	0.0344299	-0.291054	0.771165	0.820014
CDKN2A	Q8N726	HAND2	P61296	-0.0585747	0.20076	-0.291765	0.770621	0.820014
CASP8	Q14790	ITIH5	G5E9D8	-0.0557644	0.0816056	-0.683341	0.494797	0.820023
CASP8	Q14790	MYL12B	O14950	0.0203914	0.0298301	0.683584	0.494643	0.820023
CASP8	Q14790	EDNRB	P24530	0.029662	0.0434138	0.683238	0.494862	0.820023
CASP8	Q14790	ARHGDIG	Q99819	-0.21735	0.318239	-0.682977	0.495026	0.820023
CASP8	Q14790	TGM5	O43548	-0.0682176	0.0999028	-0.682839	0.495114	0.820023
CASP8	Q14790	KMT2B	Q9UMN6	-0.0287782	0.0421156	-0.683313	0.494814	0.820023
CASP8	Q14790	TMEM127	O75204	-0.0200472	0.029351	-0.683018	0.495	0.820023
CASP8	Q14790	SLC25A26	Q70HW3	0.0242368	0.0354846	0.683022	0.494998	0.820023
CASP8	Q14790	SCO2	O43819	0.0646223	0.0946375	0.682841	0.495111	0.820023
CASP8	Q14790	VGLL3	A8MV65	0.0523958	0.0767394	0.682776	0.495154	0.820023
CASP8	Q14790	CDKL2	Q92772	-0.0998836	0.146294	-0.682757	0.495166	0.820023
CASP8	Q14790	STOM	P27105	0.0343489	0.0502855	0.683078	0.494962	0.820023
PIK3CA	P42336	P2RY13	Q9BPV8	-0.0101568	0.0658514	-0.154239	0.877501	0.820034
TP53	P04637	ARHGEF17	Q96PE2	0.00926835	0.0294209	0.315026	0.75291	0.820051
TP53	P04637	TUBGCP6	Q96RT7	0.00680805	0.0216186	0.314917	0.752993	0.820068
CDKN2A	Q8N726	ADAM8	P78325	0.0196726	0.0676503	0.290798	0.771361	0.820088
CDKN2A	Q8N726	SCARF2	Q96GP6	0.0128153	0.0440788	0.290735	0.771408	0.820088
EP300	Q09472	ZMIZ1	Q9ULJ6	-0.00974393	0.0623654	-0.156239	0.875925	0.820101
EP300	Q09472	SLC12A6	Q9UHW9	-0.0128645	0.0822928	-0.156326	0.875857	0.820101
EP300	Q09472	CBLN3	Q6UW01	0.00528224	0.0338059	0.156252	0.875915	0.820101
EP300	Q09472	STXBP4	Q6ZWJ1	0.0040092	0.0256684	0.156192	0.875963	0.820101
PIK3CA	P42336	COL6A6	A6NMZ7	-0.0106692	0.0692704	-0.154023	0.877671	0.820106
PIK3CA	P42336	PAIP2	Q9BPZ3	-0.00337517	0.0219215	-0.153967	0.877715	0.820106
TP53	P04637	ASCL2	Q99929	-0.011616	0.0369035	-0.314767	0.753106	0.820118
EP300	Q09472	P2RY1	P47900	0.0166323	0.106633	0.155976	0.876132	0.820152
EP300	Q09472	FBXO45	P0C2W1	0.0085195	0.0546298	0.155949	0.876154	0.820152
CDKN2A	Q8N726	LCE2A	Q5TA79	0.0847163	0.291706	0.290416	0.771652	0.820152
CDKN2A	Q8N726	GPR149	Q86SP6	0.0754378	0.259778	0.290393	0.77167	0.820152
CDKN2A	Q8N726	PPIL4	Q8WUA2	-0.00704052	0.0242418	-0.290429	0.771643	0.820152
EP300	Q09472	HCN3	Q9P1Z3	0.00585392	0.0375624	0.155845	0.876235	0.820164
EP300	Q09472	TNFRSF12A	Q9NP84	-0.0135731	0.0871504	-0.155744	0.876315	0.820175
CASP8	Q14790	RPAP2	Q8IXW5	0.0182565	0.026749	0.682511	0.495321	0.820176
CASP8	Q14790	UBE2T	Q9NPD8	-0.0341821	0.0500904	-0.682408	0.495385	0.820178
PIK3CA	P42336	EFCAB10	A6NFE3	0.010126	0.0658661	0.153735	0.877898	0.820189
PIK3CA	P42336	KDM4C	Q9H3R0	0.00408374	0.0265863	0.153603	0.878002	0.820189
PIK3CA	P42336	BUD31	P41223	0.00439663	0.0286252	0.153593	0.87801	0.820189
PIK3CA	P42336	ZRANB3	Q5FWF4	0.00318421	0.0207553	0.153417	0.878149	0.820191
PIK3CA	P42336	NSA2	O95478	0.00463757	0.030221	0.153455	0.878119	0.820191
PIK3CA	P42336	APOA2	P02652	-0.0438404	0.286255	-0.153151	0.878358	0.820227
PIK3CA	P42336	CXCL16	Q9H2A7	0.00655192	0.042751	0.153258	0.878274	0.820227
PIK3CA	P42336	PTPN18	Q99952	-0.00573151	0.0374634	-0.15299	0.878485	0.820227
PIK3CA	P42336	ZMAT5	Q9UDW3	-0.00488321	0.0319369	-0.152902	0.878555	0.820227
PIK3CA	P42336	ZSCAN18	Q8TBC5	-0.00643758	0.0421397	-0.152768	0.87866	0.820227
PIK3CA	P42336	ACTB	P60709	0.00397079	0.0259485	0.153026	0.878457	0.820227
PIK3CA	P42336	NAF1	Q96HR8	0.00305282	0.0199844	0.15276	0.878666	0.820227
CDKN2A	Q8N726	P2RY2	P41231	-0.0174162	0.0600214	-0.290167	0.771843	0.820231
CDKN2A	Q8N726	AXIN2	E7ES00	0.0108345	0.0373674	0.289945	0.772012	0.820231
CDKN2A	Q8N726	WIPF3	A6NGB9	0.0147164	0.050748	0.289989	0.771979	0.820231
CDKN2A	Q8N726	UBL4A	P11441	-0.00969347	0.0334181	-0.290066	0.771919	0.820231
EP300	Q09472	COLGALT2	Q8IYK4	0.0117977	0.0759108	0.155416	0.876574	0.820256
EP300	Q09472	NUP98	P52948	-0.00617644	0.0398032	-0.155175	0.876764	0.820256
EP300	Q09472	PLEKHG4	Q58EX7	0.0120852	0.0779154	0.155107	0.876817	0.820256
EP300	Q09472	FAM81A	Q8TBF8	0.0107299	0.0694084	0.154591	0.877224	0.820256
EP300	Q09472	BRCA1	P38398	0.00776083	0.0500303	0.155123	0.876805	0.820256
EP300	Q09472	MEIS3	Q99687	0.00942241	0.0609237	0.154659	0.87717	0.820256
EP300	Q09472	CCR4	P51679	-0.0119165	0.0766357	-0.155495	0.876511	0.820256
EP300	Q09472	SLC22A4	Q9H015	-0.00885645	0.0571543	-0.154957	0.876936	0.820256
EP300	Q09472	HOXD11	P31277	0.021931	0.141602	0.154878	0.876998	0.820256
EP300	Q09472	CP	E9PFZ2	0.0223061	0.144162	0.15473	0.877114	0.820256
EP300	Q09472	CD86	P42081	0.00667571	0.043163	0.154663	0.877167	0.820256
EP300	Q09472	EIF2S3	P41091	0.00536164	0.0346675	0.154659	0.87717	0.820256
TP53	P04637	DVL1	O14640	0.00815978	0.0259915	0.31394	0.753734	0.820261
TP53	P04637	SSR2	P43308	0.00805889	0.0256741	0.313892	0.753771	0.820261
TP53	P04637	ZDHHC5	Q9C0B5	-0.00609688	0.0194324	-0.313748	0.753881	0.820261
TP53	P04637	CYP2E1	P05181	-0.0168247	0.0538786	-0.312271	0.755001	0.820261
TP53	P04637	GLMN	Q92990	-0.00471112	0.0151246	-0.311486	0.755597	0.820261
TP53	P04637	ARHGAP30	Q7Z6I6	0.0074238	0.0238636	0.311092	0.755896	0.820261
TP53	P04637	NDUFA4L2	Q9NRX3	-0.0253233	0.081445	-0.310925	0.756023	0.820261
TP53	P04637	PEX14	O75381	0.00519854	0.0167355	0.310629	0.756249	0.820261
TP53	P04637	HHIPL2	Q6UWX4	0.0310694	0.100038	0.310576	0.756289	0.820261
TP53	P04637	AHDC1	Q5TGY3	0.00970727	0.0312644	0.31049	0.756354	0.820261
TP53	P04637	VCL	P18206	0.00929908	0.0299532	0.310454	0.756382	0.820261
TP53	P04637	LRRC8D	Q7L1W4	0.0094645	0.0306939	0.308351	0.75798	0.820261
TP53	P04637	CNNM2	Q9H8M5	-0.00503725	0.0163574	-0.307949	0.758285	0.820261
TP53	P04637	PA2G4	Q9UQ80	0.00660533	0.0214596	0.307803	0.758397	0.820261
TP53	P04637	RDH16	O75452	0.0138537	0.045115	0.307074	0.75895	0.820261
TP53	P04637	SPOCK2	Q92563	-0.0118345	0.0385463	-0.307021	0.758991	0.820261
TP53	P04637	ATF6	P18850	0.00512402	0.0167036	0.306761	0.759189	0.820261
TP53	P04637	MGP	P08493	-0.014191	0.0462889	-0.306574	0.759332	0.820261
TP53	P04637	BLOC1S1	P78537	-0.00697495	0.0227566	-0.306503	0.759385	0.820261
TP53	P04637	TBK1	Q9UHD2	0.0052863	0.0172539	0.306382	0.759477	0.820261
TP53	P04637	ATN1	P54259	-0.00690107	0.0225276	-0.306339	0.75951	0.820261
TP53	P04637	HPS1	Q92902	0.00615361	0.0201009	0.306136	0.759665	0.820261
TP53	P04637	CDC73	Q6P1J9	-0.00578986	0.0189264	-0.305914	0.759833	0.820261
TP53	P04637	TIE1	P35590	0.00809059	0.0264644	0.305716	0.759984	0.820261
TP53	P04637	ITGA10	O75578	-0.00629549	0.0206033	-0.305557	0.760106	0.820261
TP53	P04637	MANSC1	Q9H8J5	-0.0123794	0.0405245	-0.305479	0.760164	0.820261
TP53	P04637	RERG	Q96A58	-0.0132372	0.04338	-0.305144	0.760419	0.820261
TP53	P04637	SNAPIN	O95295	-0.00542107	0.0177817	-0.304868	0.760629	0.820261
TP53	P04637	UHRF1BP1L	A0JNW5	-0.00571407	0.0182226	-0.31357	0.754015	0.820261
TP53	P04637	SLC30A4	O14863	-0.0062854	0.0201209	-0.312382	0.754917	0.820261
TP53	P04637	GALC	P54803	-0.0089507	0.0286714	-0.312182	0.755069	0.820261
TP53	P04637	SF1	Q15637	-0.0043214	0.0138485	-0.312048	0.755171	0.820261
TP53	P04637	GLCE	O94923	-0.00877369	0.0281293	-0.311906	0.755279	0.820261
TP53	P04637	PPP6R3	Q5H9R7	-0.00623265	0.0199858	-0.311855	0.755317	0.820261
TP53	P04637	BBS4	Q96RK4	0.00549433	0.0176862	0.310657	0.756228	0.820261
TP53	P04637	PSEN1	P49768	-0.00503408	0.016236	-0.310056	0.756684	0.820261
TP53	P04637	MRPL49	Q13405	0.00692074	0.0223651	0.309444	0.757149	0.820261
TP53	P04637	TCP11L2	Q8N4U5	-0.00721267	0.0233339	-0.309107	0.757405	0.820261
TP53	P04637	FBXW8	Q8N3Y1	0.00500764	0.0162023	0.30907	0.757433	0.820261
TP53	P04637	HIC1	Q14526	-0.00718548	0.0232488	-0.309069	0.757434	0.820261
TP53	P04637	ADPGK	H3BN66	0.00627342	0.0204219	0.307191	0.758862	0.820261
TP53	P04637	AVEN	Q9NQS1	-0.00669419	0.0218063	-0.306983	0.75902	0.820261
TP53	P04637	GABPB1	Q06547	0.00482673	0.0157237	0.306972	0.759029	0.820261
TP53	P04637	SEMA7A	O75326	-0.0114364	0.037296	-0.306639	0.759282	0.820261
TP53	P04637	PCDH9	Q9HC56	-0.0168344	0.0549099	-0.306582	0.759325	0.820261
TP53	P04637	CYB5D2	Q8WUJ1	0.00590132	0.0192494	0.306572	0.759332	0.820261
TP53	P04637	DNASE1	P24855	-0.00647484	0.0211203	-0.30657	0.759334	0.820261
TP53	P04637	AHNAK	Q09666	-0.00830616	0.0271163	-0.306316	0.759527	0.820261
TP53	P04637	NOP10	Q9NPE3	0.00817894	0.0267863	0.30534	0.760269	0.820261
TP53	P04637	PPME1	Q9Y570	0.00724625	0.0237347	0.305302	0.760299	0.820261
TP53	P04637	MMP15	P51511	-0.010642	0.0348611	-0.305268	0.760325	0.820261
TP53	P04637	MCM8	Q9UJA3	-0.00603446	0.0192484	-0.313504	0.754065	0.820261
TP53	P04637	MRPS6	P82932	-0.00750161	0.0240721	-0.311631	0.755487	0.820261
TP53	P04637	ANKRD36	A6QL64	0.00975601	0.0314155	0.310547	0.756311	0.820261
TP53	P04637	GPI	P06744	0.00706708	0.0228231	0.309646	0.756996	0.820261
TP53	P04637	SPAG5	Q96R06	-0.00868961	0.0281407	-0.308791	0.757645	0.820261
TP53	P04637	NKG7	Q16617	-0.0116031	0.0376025	-0.308573	0.757811	0.820261
TP53	P04637	KCNK3	O14649	0.0165474	0.0536539	0.30841	0.757935	0.820261
TP53	P04637	CLASP1	Q7Z460	0.00728663	0.0236459	0.308157	0.758128	0.820261
TP53	P04637	HNMT	P50135	-0.0065908	0.0214194	-0.307703	0.758472	0.820261
TP53	P04637	EPS15L1	Q9UBC2	-0.00556915	0.0181137	-0.307455	0.758661	0.820261
TP53	P04637	GFY	I3L273	-0.0573641	0.186585	-0.307443	0.75867	0.820261
TP53	P04637	TBC1D10A	Q9BXI6	0.00632149	0.0205813	0.307148	0.758895	0.820261
TP53	P04637	CBX8	Q9HC52	-0.00538701	0.0176005	-0.306071	0.759714	0.820261
TP53	P04637	DYNLRB1	Q9NP97	-0.0088545	0.0289301	-0.306066	0.759718	0.820261
TP53	P04637	PPP5C	P53041	0.00596105	0.0195054	0.305611	0.760064	0.820261
TP53	P04637	WDR83	Q9BRX9	-0.00483949	0.0158452	-0.305423	0.760207	0.820261
TP53	P04637	MYO1F	O00160	0.00706864	0.0231841	0.304892	0.760611	0.820261
TP53	P04637	BCAS1	O75363	-0.0149523	0.0476512	-0.313787	0.753851	0.820261
TP53	P04637	DHRS9	Q9BPW9	0.019922	0.0634912	0.313776	0.753859	0.820261
TP53	P04637	MCHR1	Q99705	0.0152135	0.0485806	0.313161	0.754326	0.820261
TP53	P04637	CDC23	Q9UJX2	-0.00565426	0.0180608	-0.313069	0.754396	0.820261
TP53	P04637	NKX2-5	P52952	-0.0487971	0.156019	-0.312764	0.754627	0.820261
TP53	P04637	SAR1B	Q9Y6B6	-0.0060187	0.0192453	-0.312737	0.754648	0.820261
TP53	P04637	C4orf33	Q8N1A6	0.00649989	0.0208208	0.312182	0.755069	0.820261
TP53	P04637	PIGX	Q8TBF5	-0.00902593	0.028921	-0.31209	0.755139	0.820261
TP53	P04637	ZBTB46	Q86UZ6	-0.0046095	0.0148165	-0.311107	0.755886	0.820261
TP53	P04637	PAM	P19021	0.0110774	0.0356715	0.31054	0.756316	0.820261
TP53	P04637	PSAPL1	Q6NUJ1	0.0388444	0.125192	0.310279	0.756514	0.820261
TP53	P04637	KLHL7	Q8IXQ5	-0.00541914	0.0174667	-0.310256	0.756532	0.820261
TP53	P04637	ADAD1	Q96M93	-0.039656	0.127983	-0.309855	0.756837	0.820261
TP53	P04637	ARFRP1	Q13795	0.00865368	0.0281168	0.307777	0.758417	0.820261
TP53	P04637	DGKD	Q16760	0.00816005	0.0265219	0.307672	0.758496	0.820261
TP53	P04637	PAICS	P22234	0.0083019	0.0270322	0.307112	0.758922	0.820261
TP53	P04637	TRIP12	Q14669	0.00640126	0.020844	0.307103	0.758929	0.820261
TP53	P04637	WDR5B	Q86VZ2	-0.0040856	0.0133107	-0.30694	0.759053	0.820261
TP53	P04637	SLIT3	O75094	-0.0154678	0.0506095	-0.30563	0.760049	0.820261
TP53	P04637	PDLIM3	Q53GG5	-0.0197843	0.0647452	-0.305572	0.760094	0.820261
TP53	P04637	TBC1D7	Q9P0N9	0.00630188	0.0206378	0.305355	0.760258	0.820261
TP53	P04637	FAF2	Q96CS3	0.00488693	0.016005	0.305337	0.760273	0.820261
TP53	P04637	DPM1	O60762	0.00577432	0.0189174	0.305238	0.760348	0.820261
TP53	P04637	TMEM65	Q6PI78	0.00822995	0.026222	0.313857	0.753797	0.820261
TP53	P04637	BLK	P51451	-0.0295554	0.0941701	-0.313852	0.753802	0.820261
TP53	P04637	PTPN3	P26045	-0.00795717	0.0253877	-0.313426	0.754124	0.820261
TP53	P04637	RIMS2	A0A0J9YWD4	-0.0146168	0.0468721	-0.311845	0.755325	0.820261
TP53	P04637	COPG2	Q9UBF2	-0.00771886	0.0247548	-0.311813	0.755349	0.820261
TP53	P04637	AGO2	Q9UKV8	-0.00828526	0.0266296	-0.311129	0.755869	0.820261
TP53	P04637	MED14	O60244	0.00786594	0.0253658	0.3101	0.756651	0.820261
TP53	P04637	CCT6A	P40227	-0.00595793	0.0192375	-0.309704	0.756952	0.820261
TP53	P04637	OFD1	O75665	-0.0057373	0.0185344	-0.309548	0.75707	0.820261
TP53	P04637	FRK	P42685	0.0102096	0.0331039	0.30841	0.757935	0.820261
TP53	P04637	MAGI2	Q86UL8	-0.00542183	0.0176209	-0.307693	0.75848	0.820261
TP53	P04637	SET	Q01105	-0.00472159	0.0153465	-0.307666	0.7585	0.820261
TP53	P04637	GABRR1	P24046	-0.039079	0.127344	-0.306878	0.7591	0.820261
TP53	P04637	PPP1R16A	Q96I34	0.00866184	0.0282655	0.306445	0.759429	0.820261
TP53	P04637	HLA-DMB	P28068	-0.0105997	0.0346188	-0.306183	0.759629	0.820261
TP53	P04637	DNPH1	O43598	0.00895791	0.0292584	0.306165	0.759642	0.820261
TP53	P04637	USP49	Q70CQ1	-0.00446799	0.0146258	-0.305487	0.760159	0.820261
TP53	P04637	PEX3	P56589	-0.00541202	0.0177436	-0.305014	0.760518	0.820261
TP53	P04637	EPHB4	P54760	0.00786761	0.0257998	0.304948	0.760568	0.820261
CDKN2A	Q8N726	LYPD3	O95274	0.0242088	0.0835304	0.28982	0.772108	0.820261
EP300	Q09472	HDGF	P51858	-0.00448113	0.029054	-0.154235	0.877504	0.820284
EP300	Q09472	CDA	P32320	-0.0192763	0.125156	-0.154018	0.877675	0.820284
EP300	Q09472	PIAS2	O75928	-0.0051226	0.0331865	-0.154358	0.877408	0.820284
EP300	Q09472	SH2B3	Q9UQQ2	0.0076711	0.0498043	0.154025	0.87767	0.820284
EP300	Q09472	F2RL2	O00254	-0.0132646	0.0860076	-0.154225	0.877512	0.820284
EP300	Q09472	APEX2	Q9UBZ4	-0.00689616	0.0447336	-0.154161	0.877562	0.820284
EP300	Q09472	TRPA1	O75762	-0.0150496	0.0977602	-0.153944	0.877733	0.820284
CASP8	Q14790	CEP83	Q9Y592	0.018085	0.0265136	0.682105	0.495578	0.820288
CASP8	Q14790	MYO18A	Q92614	0.0460476	0.0675048	0.682138	0.495556	0.820288
TP53	P04637	ELP2	Q6IA86	-0.00543392	0.0178312	-0.304743	0.760725	0.820291
EP300	Q09472	GLI1	P08151	0.0108475	0.070517	0.153828	0.877825	0.820306
CDKN2A	Q8N726	RAG1	P15918	-0.0145088	0.0503096	-0.28839	0.773201	0.820349
CDKN2A	Q8N726	AKR1E2	Q96JD6	-0.0140318	0.0487162	-0.288032	0.773475	0.820349
CDKN2A	Q8N726	EXO1	Q9UQ84	-0.00995041	0.034577	-0.287775	0.773672	0.820349
CDKN2A	Q8N726	HPCAL4	Q9UM19	-0.0358196	0.124479	-0.287756	0.773686	0.820349
CDKN2A	Q8N726	OGFOD1	Q8N543	0.00687813	0.0237763	0.289285	0.772517	0.820349
CDKN2A	Q8N726	SORD	Q00796	0.0117675	0.0408035	0.288395	0.773198	0.820349
CDKN2A	Q8N726	ISCU	Q9H1K1	-0.00840326	0.0291525	-0.288252	0.773307	0.820349
CDKN2A	Q8N726	HADHA	P40939	0.00607464	0.0210157	0.289053	0.772695	0.820349
CDKN2A	Q8N726	SLC1A6	P48664	-0.0770815	0.267026	-0.288667	0.772989	0.820349
CDKN2A	Q8N726	CACNG1	Q06432	-0.0769445	0.266598	-0.288616	0.773028	0.820349
CDKN2A	Q8N726	ACP1	P24666	0.00795108	0.0275885	0.288203	0.773344	0.820349
CDKN2A	Q8N726	IDUA	P35475	0.0107097	0.0370303	0.289216	0.77257	0.820349
CDKN2A	Q8N726	S100P	P25815	-0.0292638	0.101282	-0.288934	0.772785	0.820349
CDKN2A	Q8N726	FAT2	Q9NYQ8	0.0210459	0.0728923	0.288726	0.772944	0.820349
CDKN2A	Q8N726	ZNF12	P17014	-0.00692436	0.0240328	-0.288121	0.773407	0.820349
CDKN2A	Q8N726	FBXO40	Q9UH90	-0.0786772	0.273477	-0.287692	0.773736	0.820349
CDKN2A	Q8N726	GLIPR2	Q9H4G4	0.0121488	0.0419743	0.289433	0.772403	0.820349
CDKN2A	Q8N726	AKAP7	O43687	-0.00771996	0.0266818	-0.289334	0.772479	0.820349
CDKN2A	Q8N726	CNKSR3	Q6P9H4	-0.0107018	0.0370222	-0.289064	0.772686	0.820349
CDKN2A	Q8N726	SMO	Q99835	0.0153338	0.0530711	0.28893	0.772788	0.820349
CDKN2A	Q8N726	RP2	O75695	0.00970898	0.0336436	0.288583	0.773053	0.820349
CDKN2A	Q8N726	IQSEC2	Q5JU85	0.00845469	0.0293349	0.288213	0.773337	0.820349
CDKN2A	Q8N726	ZNF212	Q9UDV6	0.00619912	0.0215281	0.287955	0.773534	0.820349
PIK3CA	P42336	ABCF2-H2BE1;ABCF2	Q9UG63	0.00450058	0.029513	0.152495	0.878876	0.820358
EP300	Q09472	IGSF8	Q969P0	0.00867184	0.056524	0.153419	0.878147	0.820371
EP300	Q09472	BCL2L15	Q5TBC7	-0.0171574	0.111836	-0.153416	0.878149	0.820371
EP300	Q09472	TTYH2	Q9BSA4	0.00727191	0.0473879	0.153455	0.878119	0.820371
EP300	Q09472	BIN1	O00499	0.0139395	0.0909196	0.153316	0.878228	0.820371
EP300	Q09472	ATP6V1E2	Q96A05	-0.0050566	0.032998	-0.15324	0.878289	0.820371
EP300	Q09472	MZT2B	Q6NZ67	-0.0097669	0.0637748	-0.153147	0.878362	0.820371
EP300	Q09472	TPD52	P55327	0.0110388	0.0720869	0.153132	0.878374	0.820371
EP300	Q09472	ZNF385A	Q96PM9	-0.0091012	0.0595316	-0.15288	0.878572	0.820377
EP300	Q09472	BNC2	Q6ZN30	0.00947888	0.0619502	0.153008	0.878471	0.820377
EP300	Q09472	CA9	Q16790	0.0219995	0.143917	0.152862	0.878586	0.820377
CASP8	Q14790	CAPN15	O75808	0.028044	0.0411261	0.681903	0.495705	0.820394
EP300	Q09472	DDX23	Q9BUQ8	0.00403807	0.0264592	0.152615	0.878781	0.8204
EP300	Q09472	IVNS1ABP	Q9Y6Y0	-0.00916161	0.0600868	-0.152473	0.878893	0.8204
EP300	Q09472	SLC35E2B	P0CK96	0.00688981	0.0453368	0.15197	0.879289	0.8204
EP300	Q09472	NUCB2	P80303	0.00867799	0.0571486	0.151849	0.879384	0.8204
EP300	Q09472	KLRD1	Q13241	0.011569	0.0762747	0.151676	0.879521	0.8204
EP300	Q09472	LDLRAD4	O15165	-0.00861518	0.0567177	-0.151896	0.879348	0.8204
EP300	Q09472	MT1G	P13640	0.0128502	0.0846192	0.151859	0.879377	0.8204
EP300	Q09472	TBC1D2B	Q9UPU7	-0.00816796	0.0538304	-0.151735	0.879474	0.8204
EP300	Q09472	MT4	P47944	0.0574444	0.378885	0.151614	0.87957	0.8204
EP300	Q09472	DCAF4L1	Q3SXM0	-0.017116	0.112153	-0.152614	0.878781	0.8204
EP300	Q09472	WWTR1	Q9GZV5	-0.00849035	0.055672	-0.152507	0.878866	0.8204
EP300	Q09472	LRAT	O95237	-0.0331263	0.217426	-0.152356	0.878985	0.8204
EP300	Q09472	RFT1	Q96AA3	0.00416031	0.0274372	0.15163	0.879557	0.8204
EP300	Q09472	CRB2	Q5IJ48	-0.0350437	0.230954	-0.151734	0.879475	0.8204
TP53	P04637	MEF2D	Q14814	-0.00658473	0.0216297	-0.304431	0.760962	0.820402
TP53	P04637	WDR18	Q9BV38	0.00917965	0.0301486	0.30448	0.760925	0.820402
EP300	Q09472	USP38	Q8NB14	0.00594516	0.0392477	0.151478	0.879677	0.820436
EP300	Q09472	RAD9A	Q99638	-0.00559819	0.0371095	-0.150856	0.880167	0.820441
EP300	Q09472	PMM2	O15305	0.00607539	0.0402939	0.150777	0.88023	0.820441
EP300	Q09472	ZNF548	Q8NEK5	0.00384688	0.0254752	0.151005	0.88005	0.820441
EP300	Q09472	FDXR	J3KRG8	-0.00998935	0.0662416	-0.150802	0.88021	0.820441
EP300	Q09472	CFI	P05156	-0.00861331	0.0569226	-0.151316	0.879805	0.820441
EP300	Q09472	SHOX2	O60902	-0.0103857	0.0687681	-0.151025	0.880034	0.820441
EP300	Q09472	RAB9A	P51151	0.00631196	0.0417822	0.151068	0.88	0.820441
EP300	Q09472	GRM8	O00222	-0.0218629	0.144734	-0.151056	0.88001	0.820441
TP53	P04637	SLC15A1	P46059	-0.0211771	0.0696013	-0.304264	0.761089	0.820467
CASP8	Q14790	CPXM1	Q96SM3	0.0540546	0.0792935	0.681703	0.495832	0.820474
CASP8	Q14790	YTHDC1	Q96MU7	-0.0212583	0.0311876	-0.681628	0.495879	0.820474
CDKN2A	Q8N726	IGHG1	P01857	-0.0424536	0.147733	-0.287367	0.773984	0.820485
CDKN2A	Q8N726	CENPT	Q96BT3	0.00953528	0.0332096	0.287124	0.77417	0.820485
CDKN2A	Q8N726	PRSS27	Q9BQR3	0.0293407	0.102205	0.287076	0.774206	0.820485
CDKN2A	Q8N726	CDKL1	A0A5H1ZRP5	0.00594816	0.0207218	0.287048	0.774228	0.820485
CDKN2A	Q8N726	TTC39C	Q8N584	0.00864108	0.0301086	0.286997	0.774267	0.820485
CDKN2A	Q8N726	GPRIN1	Q7Z2K8	0.0110486	0.0384704	0.287197	0.774114	0.820485
CDKN2A	Q8N726	ITFG2	Q969R8	-0.00621606	0.0216879	-0.286614	0.77456	0.820515
CDKN2A	Q8N726	SLAMF9	Q96A28	0.0225515	0.0786974	0.28656	0.774601	0.820515
CDKN2A	Q8N726	RIOK3	O14730	0.0109097	0.0380956	0.286377	0.774741	0.820515
CDKN2A	Q8N726	ZIK1	Q3SY52	-0.00811424	0.0283025	-0.286697	0.774496	0.820515
CDKN2A	Q8N726	MAPK12	P53778	-0.0134282	0.0468736	-0.286476	0.774666	0.820515
CDKN2A	Q8N726	NPDC1	Q9NQX5	-0.0141937	0.0494927	-0.286784	0.774429	0.820515
CDKN2A	Q8N726	AK3	Q9UIJ7	0.0104499	0.0364941	0.286346	0.774765	0.820515
EP300	Q09472	IL19	Q9UHD0	-0.0176027	0.117204	-0.150189	0.880693	0.820525
EP300	Q09472	GMPR	P36959	-0.00912537	0.0607007	-0.150334	0.880579	0.820525
EP300	Q09472	CD40	P25942	0.0100599	0.0669399	0.150282	0.88062	0.820525
EP300	Q09472	CSTA	P01040	0.0188647	0.125665	0.150119	0.880748	0.820525
EP300	Q09472	PARL	Q9H300	-0.007502	0.0500205	-0.149978	0.880859	0.820525
EP300	Q09472	TLR6	Q9Y2C9	-0.010558	0.0704428	-0.14988	0.880937	0.820525
EP300	Q09472	NEK6	Q9HC98	0.00893318	0.059421	0.150337	0.880576	0.820525
EP300	Q09472	CUL1	Q13616	0.00488303	0.0325475	0.150028	0.88082	0.820525
EP300	Q09472	CHCHD7	Q9BUK0	-0.00704506	0.0469939	-0.149915	0.880909	0.820525
CASP8	Q14790	NOC2L	Q9Y3T9	0.024467	0.0359043	0.681451	0.495991	0.820555
EP300	Q09472	SLC11A2	P49281	-0.0074746	0.0501052	-0.149178	0.88149	0.820588
EP300	Q09472	ISG15	P05161	0.0191796	0.128636	0.149099	0.881552	0.820588
EP300	Q09472	TRMT1	Q9NXH9	0.00700937	0.046913	0.149412	0.881306	0.820588
EP300	Q09472	TMX4	Q9H1E5	0.00832816	0.05575	0.149384	0.881328	0.820588
EP300	Q09472	SCUBE1	Q8IWY4	0.0115491	0.0773756	0.14926	0.881426	0.820588
EP300	Q09472	SNTB1	Q13884	0.00673718	0.0450689	0.149486	0.881247	0.820588
EP300	Q09472	ZNF75D	P51815	-0.00457733	0.0306338	-0.149421	0.881298	0.820588
EP300	Q09472	LOXL2	Q9Y4K0	0.0141649	0.0948427	0.149352	0.881353	0.820588
EP300	Q09472	COL1A1	I3L3H7	0.0199013	0.133583	0.148981	0.881646	0.820611
CDKN2A	Q8N726	PCSK9	Q8NBP7	-0.0260209	0.0909755	-0.286021	0.775014	0.820641
CDKN2A	Q8N726	CCKBR	P32239	-0.079282	0.277204	-0.286006	0.775025	0.820641
CDKN2A	Q8N726	AQP5	P55064	0.0508615	0.17836	0.285162	0.775671	0.820641
CDKN2A	Q8N726	NYNRIN	Q9P2P1	-0.0186943	0.0654203	-0.285757	0.775216	0.820641
CDKN2A	Q8N726	SLC22A31	A0A087WY01	-0.0423755	0.148303	-0.285736	0.775232	0.820641
CDKN2A	Q8N726	FUT8	Q9BYC5	-0.0103599	0.0363102	-0.285317	0.775553	0.820641
CDKN2A	Q8N726	KCNK6	Q9Y257	0.0158714	0.0555551	0.285688	0.775269	0.820641
CDKN2A	Q8N726	CARD8	E5RGC9	-0.00513564	0.0179898	-0.285476	0.775431	0.820641
CDKN2A	Q8N726	ADCY1	Q08828	-0.0132085	0.0462778	-0.285417	0.775476	0.820641
CDKN2A	Q8N726	THAP5	Q7Z6K1	-0.00700581	0.0245606	-0.285246	0.775607	0.820641
CDKN2A	Q8N726	RMND5B	Q96G75	-0.00930826	0.0326329	-0.285241	0.77561	0.820641
CDKN2A	Q8N726	HINT3	Q9NQE9	-0.00817045	0.0286543	-0.285138	0.77569	0.820641
PIK3CA	P42336	MUC6	Q6W4X9	0.0300427	0.197789	0.151893	0.87935	0.820662
PIK3CA	P42336	UQCRH	P07919	-0.00557715	0.0368143	-0.151494	0.879664	0.820662
PIK3CA	P42336	SCN8A	Q9UQD0	0.0060405	0.0398949	0.15141	0.87973	0.820662
PIK3CA	P42336	FCGRT	P55899	-0.00765306	0.0505087	-0.15152	0.879644	0.820662
PIK3CA	P42336	MON1A	Q86VX9	-0.00319019	0.0210122	-0.151826	0.879403	0.820662
PIK3CA	P42336	SLC25A4	P12235	0.00820437	0.0541679	0.151462	0.87969	0.820662
PIK3CA	P42336	CROT	Q9UKG9	-0.00619455	0.0408487	-0.151646	0.879544	0.820662
PIK3CA	P42336	FAM83H	Q6ZRV2	-0.00550464	0.0363614	-0.151387	0.879749	0.820662
PIK3CA	P42336	ARHGAP22	Q7Z5H3	-0.00601254	0.0398081	-0.151038	0.880024	0.820662
PIK3CA	P42336	ARPP21	Q9UBL0	-0.043558	0.288204	-0.151136	0.879947	0.820662
PIK3CA	P42336	SEC61B	P60468	-0.00481444	0.0318569	-0.151127	0.879954	0.820662
PIK3CA	P42336	ARHGAP18	Q8N392	0.00439991	0.0291184	0.151104	0.879972	0.820662
PIK3CA	P42336	RARS2	Q5T160	-0.00346249	0.0229407	-0.150932	0.880107	0.820676
PIK3CA	P42336	FASLG	P48023	-0.0142881	0.0947888	-0.150736	0.880262	0.820693
PIK3CA	P42336	ZNF41	A0A024R1C4	-0.00363513	0.0241063	-0.150796	0.880214	0.820693
TP53	P04637	NDUFA11	Q86Y39	-0.00753146	0.0247938	-0.303764	0.761469	0.820697
TP53	P04637	SLC20A1	Q8WUM9	-0.00948806	0.0312496	-0.303622	0.761578	0.820697
TP53	P04637	WDPCP	O95876	0.00425603	0.0140219	0.303527	0.76165	0.820697
TP53	P04637	SERPINB7	O75635	-0.0215642	0.0710624	-0.303454	0.761705	0.820697
TP53	P04637	ADCYAP1R1	P41586	-0.0172119	0.0566735	-0.303702	0.761517	0.820697
TP53	P04637	PRKDC	P78527	-0.00835562	0.0275076	-0.303757	0.761475	0.820697
PIK3CA	P42336	UQCRHL	A0A096LP55	0.00455388	0.0302806	0.150389	0.880535	0.820702
PIK3CA	P42336	TFAP2E	Q6VUC0	0.0059498	0.0395643	0.150383	0.88054	0.820702
PIK3CA	P42336	EFEMP2	O95967	0.00820835	0.0545856	0.150376	0.880546	0.820702
PIK3CA	P42336	DNAJB5	O75953	-0.0076263	0.0506808	-0.150477	0.880466	0.820702
CASP8	Q14790	NAT10	Q9H0A0	0.0291059	0.0427271	0.681204	0.496147	0.820709
EP300	Q09472	ACOT7	O00154	0.00878928	0.0592052	0.148454	0.882061	0.820713
EP300	Q09472	ZNF689	Q96CS4	-0.00392678	0.0264178	-0.148641	0.881914	0.820713
EP300	Q09472	MMP12	P39900	0.0183996	0.12391	0.148492	0.882031	0.820713
EP300	Q09472	TUBGCP4	Q9UGJ1	-0.00536614	0.036159	-0.148404	0.8821	0.820713
EP300	Q09472	ITGA1	P56199	-0.00963631	0.0648451	-0.148605	0.881942	0.820713
EP300	Q09472	SEC13	P55735	-0.00545553	0.0367819	-0.148321	0.882166	0.820713
PIK3CA	P42336	HLA-DQB2	Q5SR05	-0.0118094	0.0785891	-0.150267	0.880631	0.820718
EP300	Q09472	IGFL1	Q6UW32	0.0264312	0.178365	0.148186	0.882273	0.820748
CDKN2A	Q8N726	MOB3B	Q86TA1	0.0149623	0.0525164	0.284908	0.775866	0.820756
CDKN2A	Q8N726	TXNDC12	O95881	-0.0125539	0.0441235	-0.284517	0.776165	0.820788
CDKN2A	Q8N726	PCTP	Q9UKL6	0.0108109	0.0379808	0.28464	0.776071	0.820788
CDKN2A	Q8N726	YEATS2	Q9ULM3	0.00971596	0.0341427	0.284569	0.776125	0.820788
CDKN2A	Q8N726	ZNF595	Q8IYB9	0.00888407	0.0312239	0.284528	0.776157	0.820788
CDKN2A	Q8N726	PLA2G4A	P47712	0.0170292	0.0598979	0.284304	0.776328	0.820796
CDKN2A	Q8N726	KIF21A	Q7Z4S6	-0.0135727	0.0478433	-0.28369	0.776798	0.820796
CDKN2A	Q8N726	EPHA10	Q5JZY3	-0.0256946	0.0905921	-0.283629	0.776845	0.820796
CDKN2A	Q8N726	DNHD1	Q96M86	-0.00806767	0.028456	-0.283514	0.776933	0.820796
CDKN2A	Q8N726	WASF3	Q9UPY6	-0.0171728	0.0604089	-0.284276	0.77635	0.820796
CDKN2A	Q8N726	FGF19	O95750	0.0776174	0.273142	0.284165	0.776435	0.820796
CDKN2A	Q8N726	GPR176	Q14439	0.0177952	0.0626353	0.284108	0.776478	0.820796
CDKN2A	Q8N726	RDX	P35241	-0.0121756	0.042882	-0.283932	0.776614	0.820796
CDKN2A	Q8N726	KAT5	Q92993	-0.00632918	0.0223166	-0.283609	0.77686	0.820796
CDKN2A	Q8N726	GCH1	P30793	-0.0112948	0.0398702	-0.28329	0.777105	0.820796
CDKN2A	Q8N726	ZNF284	Q2VY69	-0.00614684	0.0216761	-0.283576	0.776886	0.820796
CDKN2A	Q8N726	RAB3GAP1	Q15042	-0.00727387	0.0256774	-0.283279	0.777113	0.820796
CDKN2A	Q8N726	CXCL2	P19875	-0.0169097	0.059687	-0.283306	0.777093	0.820796
CDKN2A	Q8N726	EDA	Q92838	-0.0197071	0.0695528	-0.28334	0.777066	0.820796
TP53	P04637	ACVR1C	Q8NER5	-0.00888023	0.0292855	-0.303229	0.761877	0.820809
TP53	P04637	IPO5	O00410	-0.00661291	0.0218153	-0.303131	0.761951	0.820816
TP53	P04637	CIT	O14578	-0.00953398	0.031471	-0.302945	0.762093	0.820825
TP53	P04637	DAPK3	O43293	0.00848794	0.0280142	0.302987	0.762061	0.820825
CDKN2A	Q8N726	CDV3	Q9UKY7	-0.00711353	0.0251227	-0.283151	0.777211	0.820828
EP300	Q09472	CD6	P30203	-0.00725378	0.0490724	-0.147818	0.882563	0.820841
EP300	Q09472	SYT8	Q8NBV8	0.0166907	0.113372	0.147221	0.883034	0.820841
EP300	Q09472	MSANTD2	Q6P1R3	0.00368672	0.025173	0.146455	0.883638	0.820841
EP300	Q09472	ALDH1L2	Q3SY69	-0.0113139	0.0772976	-0.146368	0.883706	0.820841
EP300	Q09472	WIPF2	Q8TF74	0.00539017	0.036594	0.147297	0.882974	0.820841
EP300	Q09472	ITSN2	Q9NZM3	-0.00800652	0.054412	-0.147146	0.883093	0.820841
EP300	Q09472	MTIF2	P46199	-0.00461815	0.0314509	-0.146837	0.883337	0.820841
EP300	Q09472	OCEL1	Q9H607	0.00558382	0.0381622	0.146318	0.883746	0.820841
EP300	Q09472	C3orf70	A6NLC5	0.0106417	0.0719351	0.147935	0.88247	0.820841
EP300	Q09472	UTP3	Q9NQZ2	-0.00501802	0.0340688	-0.147291	0.882978	0.820841
EP300	Q09472	SREBF2	Q12772	0.00668828	0.0454825	0.147052	0.883167	0.820841
EP300	Q09472	RPS19BP1	Q86WX3	0.00836102	0.0568708	0.147018	0.883194	0.820841
EP300	Q09472	PGM2	Q96G03	0.00974356	0.0663648	0.146818	0.883351	0.820841
EP300	Q09472	TRAK2	O60296	-0.00568882	0.0387733	-0.14672	0.883429	0.820841
EP300	Q09472	CAMK2A	Q9UQM7	0.0102543	0.0699069	0.146685	0.883457	0.820841
EP300	Q09472	ESM1	Q9NQ30	0.00935001	0.0638594	0.146416	0.883669	0.820841
EP300	Q09472	TXNDC15	Q96J42	0.00490288	0.0335028	0.146343	0.883726	0.820841
EP300	Q09472	CYSLTR1	Q9Y271	-0.00790261	0.0535272	-0.147637	0.882705	0.820841
EP300	Q09472	NT5C3A	A0A024RA81	0.00711259	0.0485335	0.14655	0.883563	0.820841
EP300	Q09472	WAS	P42768	0.00570858	0.0389573	0.146534	0.883575	0.820841
EP300	Q09472	PSD3	Q9NYI0	-0.00951074	0.0650603	-0.146183	0.883852	0.820841
EP300	Q09472	EPO	P01588	-0.0241284	0.165095	-0.146148	0.88388	0.820841
EP300	Q09472	TPP2	P29144	0.00512888	0.0351199	0.146039	0.883966	0.820857
PIK3CA	P42336	KATNB1	Q9BVA0	-0.00478794	0.0319324	-0.14994	0.880889	0.820877
PIK3CA	P42336	CAPN5	O15484	0.00717618	0.0479463	0.149671	0.881101	0.820877
PIK3CA	P42336	CHRNG	P07510	-0.0399599	0.267139	-0.149585	0.88117	0.820877
PIK3CA	P42336	RAD17	O75943	0.0026757	0.0178928	0.14954	0.881205	0.820877
PIK3CA	P42336	KCNG1	Q9UIX4	0.0118255	0.0790844	0.14953	0.881213	0.820877
PIK3CA	P42336	PHKA1	P46020	0.00624064	0.0417226	0.149574	0.881177	0.820877
EP300	Q09472	ANXA8L1	Q5VT79	0.0140575	0.0963675	0.145874	0.884096	0.820915
PIK3CA	P42336	ALG14	Q96F25	-0.00331698	0.0222616	-0.149	0.88163	0.820923
PIK3CA	P42336	ITPRIPL2	Q3MIP1	0.00706598	0.0473073	0.149363	0.881344	0.820923
PIK3CA	P42336	GPHN	Q9NQX3	0.00523596	0.0351189	0.149092	0.881558	0.820923
PIK3CA	P42336	FASTKD3	Q14CZ7	-0.00310385	0.0208255	-0.149041	0.881598	0.820923
PIK3CA	P42336	HNRNPD	Q14103	-0.00402808	0.0270369	-0.148985	0.881643	0.820923
PIK3CA	P42336	DNAJB2	P25686	-0.00682651	0.0458326	-0.148945	0.881674	0.820923
EP300	Q09472	LRRC71	Q8N4P6	-0.0332741	0.228273	-0.145765	0.884182	0.820931
EP300	Q09472	IFITM3	Q01628	0.0091718	0.0630943	0.145367	0.884496	0.820968
EP300	Q09472	SERTAD2	Q14140	-0.0084951	0.058373	-0.145531	0.884367	0.820968
EP300	Q09472	PCDHGA7	Q9Y5G6	-0.0197938	0.135953	-0.145593	0.884318	0.820968
EP300	Q09472	FABP5	Q01469	0.0193872	0.133362	0.145373	0.884491	0.820968
CDKN2A	Q8N726	GZMH	P20718	-0.0214958	0.0759882	-0.282884	0.777416	0.820974
PIK3CA	P42336	DACH1	Q9UI36	-0.00764965	0.0514271	-0.148747	0.88183	0.821005
PIK3CA	P42336	PSMD6	Q15008	0.00347012	0.0233557	0.148577	0.881964	0.82103
PIK3CA	P42336	KLHL41	O60662	0.028297	0.190503	0.148538	0.881995	0.82103
PIK3CA	P42336	UBE2Z	Q9H832	0.00310912	0.0209446	0.148445	0.882068	0.821035
EP300	Q09472	KNDC1	Q76NI1	-0.0134146	0.0925961	-0.144872	0.884887	0.821038
EP300	Q09472	ACSL5	Q9ULC5	0.00998929	0.0690288	0.144712	0.885013	0.821038
EP300	Q09472	WAC	Q9BTA9	0.00469234	0.032534	0.144229	0.885394	0.821038
EP300	Q09472	MPP7	Q5T2T1	0.011379	0.0790628	0.143924	0.885635	0.821038
EP300	Q09472	C1QL4	Q86Z23	-0.0294955	0.204969	-0.143902	0.885652	0.821038
EP300	Q09472	SLC27A2	O14975	0.0124196	0.0862234	0.144039	0.885544	0.821038
EP300	Q09472	EIF3C	Q99613	-0.00479025	0.0333553	-0.143613	0.88588	0.821038
EP300	Q09472	EVA1A	Q9H8M9	-0.0108751	0.0750938	-0.14482	0.884928	0.821038
EP300	Q09472	MRPL4	Q9BYD3	-0.00644564	0.0445361	-0.144729	0.885	0.821038
EP300	Q09472	ADD2	P35612	0.0156248	0.107991	0.144686	0.885034	0.821038
EP300	Q09472	WDR36	Q8NI36	0.00580203	0.0400402	0.144905	0.88486	0.821038
EP300	Q09472	ELMO2	Q96JJ3	-0.00447115	0.0309408	-0.144507	0.885175	0.821038
EP300	Q09472	SH3BP5	O60239	-0.0092814	0.0644636	-0.143979	0.885591	0.821038
EP300	Q09472	ANK2	Q01484	0.00793342	0.0552785	0.143517	0.885956	0.821038
EP300	Q09472	UTP15	Q8TED0	-0.00401343	0.0279954	-0.14336	0.886079	0.821038
EP300	Q09472	KIFC2	Q96AC6	0.00911032	0.0630127	0.144579	0.885118	0.821038
EP300	Q09472	ADAM9	Q13443	0.0100338	0.0695306	0.144308	0.885331	0.821038
EP300	Q09472	CLDN23	Q96B33	0.00652927	0.0453179	0.144077	0.885514	0.821038
EP300	Q09472	WTAP	Q15007	0.00531464	0.0369922	0.143669	0.885836	0.821038
EP300	Q09472	GEMIN8	Q9NWZ8	-0.00460661	0.032083	-0.143584	0.885903	0.821038
EP300	Q09472	BCORL1	V9GYD4	0.00695334	0.0484306	0.143573	0.885911	0.821038
EP300	Q09472	KLF10	Q13118	0.0100034	0.0697545	0.143409	0.886041	0.821038
CASP8	Q14790	BTBD6	Q96KE9	-0.0286561	0.042093	-0.680782	0.496414	0.821046
PIK3CA	P42336	AKT3	Q9Y243	0.00720633	0.0486636	0.148085	0.882352	0.821137
PIK3CA	P42336	SLC25A34	Q6PIV7	0.00577983	0.0390334	0.148074	0.882361	0.821137
PIK3CA	P42336	SLC1A7	O00341	0.0246313	0.166376	0.148046	0.882383	0.821137
EP300	Q09472	RGMA	F5H7G2	-0.0143897	0.10061	-0.143025	0.886344	0.821138
EP300	Q09472	AAR2	Q9Y312	0.00485203	0.0339027	0.143116	0.886272	0.821138
EP300	Q09472	CHMP6	Q96FZ7	0.00510087	0.0357192	0.142805	0.886518	0.821138
EP300	Q09472	TIGD6	Q17RP2	-0.00258374	0.0180819	-0.142891	0.88645	0.821138
EP300	Q09472	GPRASP1	Q5JY77	-0.00784144	0.0549164	-0.142789	0.886531	0.821138
PIK3CA	P42336	WDR76	Q9H967	-0.00564284	0.0382258	-0.147619	0.88272	0.821167
PIK3CA	P42336	MAP4K4	O95819	-0.00540219	0.0365715	-0.147716	0.882644	0.821167
PIK3CA	P42336	TACR1	P25103	-0.0174639	0.118273	-0.147657	0.88269	0.821167
PIK3CA	P42336	NME6	O75414	0.00255891	0.0173305	0.147653	0.882692	0.821167
PIK3CA	P42336	EFCC1	Q9HA90	-0.00824543	0.0559405	-0.147397	0.882895	0.821167
PIK3CA	P42336	KIF4A	O95239	0.00628843	0.042618	0.147553	0.882771	0.821167
PIK3CA	P42336	PLXNB3	Q9ULL4	-0.00692787	0.0469881	-0.147439	0.882862	0.821167
EP300	Q09472	TRAF3IP3	Q9Y228	0.00545031	0.038357	0.142094	0.887079	0.821179
EP300	Q09472	S100A3	P33764	0.00757532	0.0534812	0.141644	0.887434	0.821179
EP300	Q09472	EPHB2	P29323	-0.0125682	0.089272	-0.140786	0.888112	0.821179
EP300	Q09472	PDPN	Q86YL7	0.0150461	0.107684	0.139725	0.88895	0.821179
EP300	Q09472	WBP11	Q9Y2W2	-0.00514246	0.0371867	-0.138288	0.890084	0.821179
EP300	Q09472	ZNF384	Q8TF68	-0.00666616	0.0483481	-0.137878	0.890408	0.821179
EP300	Q09472	FOLR3	P41439	-0.0233405	0.165957	-0.140642	0.888225	0.821179
EP300	Q09472	PAFAH1B2	P68402	-0.00507502	0.0362712	-0.139919	0.888796	0.821179
EP300	Q09472	SF1	Q15637	0.00372438	0.0266305	0.139854	0.888848	0.821179
EP300	Q09472	PAN3	Q58A45	0.00472777	0.0338441	0.139693	0.888975	0.821179
EP300	Q09472	SLC12A4	Q9UP95	-0.0075371	0.0541332	-0.139232	0.889338	0.821179
EP300	Q09472	FBXO21	O94952	0.00471549	0.0338848	0.139162	0.889394	0.821179
EP300	Q09472	ANKDD1A	Q495B1	-0.00416461	0.0299327	-0.139133	0.889417	0.821179
EP300	Q09472	GLT1D1	Q96MS3	-0.00886574	0.0639832	-0.138564	0.889866	0.821179
EP300	Q09472	EEA1	Q15075	-0.00804306	0.0581451	-0.138327	0.890053	0.821179
EP300	Q09472	DUOX1	Q9NRD9	0.0131249	0.0949345	0.138252	0.890112	0.821179
EP300	Q09472	MYH8	P13535	-0.051857	0.375435	-0.138125	0.890213	0.821179
EP300	Q09472	CAPN3	P20807	-0.013468	0.0977157	-0.137828	0.890447	0.821179
EP300	Q09472	ALK	Q9UM73	-0.0230662	0.162147	-0.142255	0.886952	0.821179
EP300	Q09472	ZFP36	P26651	-0.0133891	0.0943551	-0.141901	0.887231	0.821179
EP300	Q09472	NF1	P21359	0.00679959	0.0485109	0.140166	0.888601	0.821179
EP300	Q09472	CEACAM1	P13688	-0.0147581	0.106194	-0.138974	0.889543	0.821179
EP300	Q09472	SOWAHC	Q53LP3	-0.0100039	0.0720359	-0.138874	0.889621	0.821179
EP300	Q09472	RPIA	P49247	0.00516124	0.0372352	0.138612	0.889828	0.821179
EP300	Q09472	PTPN18	Q99952	0.00705869	0.0510025	0.138399	0.889996	0.821179
EP300	Q09472	AKT1S1	Q96B36	-0.00625716	0.0454004	-0.137822	0.890452	0.821179
EP300	Q09472	PXDC1	Q5TGL8	-0.00826899	0.0579889	-0.142596	0.886683	0.821179
EP300	Q09472	C7orf26	Q96N11	0.00519534	0.0364725	0.142445	0.886802	0.821179
EP300	Q09472	B4GALT5	O43286	0.00852283	0.0602207	0.141527	0.887527	0.821179
EP300	Q09472	ARL4A	P40617	-0.00869502	0.061545	-0.141279	0.887722	0.821179
EP300	Q09472	RPUSD3	Q6P087	-0.00529369	0.0375372	-0.141025	0.887923	0.821179
EP300	Q09472	SAMM50	Q9Y512	0.00505861	0.035872	0.141018	0.887928	0.821179
EP300	Q09472	ARMC8	Q8IUR7	-0.00451597	0.0320462	-0.14092	0.888006	0.821179
EP300	Q09472	DCBLD2	Q96PD2	-0.0131704	0.0934939	-0.140869	0.888046	0.821179
EP300	Q09472	LHFPL4	Q7Z7J7	-0.0513098	0.365283	-0.140466	0.888364	0.821179
EP300	Q09472	FGFBP2	Q9BYJ0	-0.0254229	0.181296	-0.140229	0.888552	0.821179
EP300	Q09472	GRK6	P43250	-0.00517701	0.0371486	-0.139359	0.889238	0.821179
EP300	Q09472	ZDHHC23	Q8IYP9	-0.00666048	0.0478461	-0.139206	0.889359	0.821179
EP300	Q09472	SLC4A4	Q9Y6R1	-0.0203031	0.146604	-0.138489	0.889926	0.821179
EP300	Q09472	CDH12	P55289	-0.0499563	0.360932	-0.138409	0.889988	0.821179
EP300	Q09472	FGFBP1	Q14512	-0.0183158	0.132466	-0.138268	0.8901	0.821179
EP300	Q09472	CYTIP	O60759	-0.00606071	0.0438556	-0.138197	0.890156	0.821179
EP300	Q09472	ITM2C	Q9NQX7	-0.00981206	0.0712034	-0.137803	0.890467	0.821179
EP300	Q09472	EIF2B5	Q13144	-0.00475732	0.0345275	-0.137784	0.890482	0.821179
EP300	Q09472	PPP2R5D	Q14738	0.00699827	0.0492739	0.142028	0.887131	0.821179
EP300	Q09472	METTL2B	Q6P1Q9	0.00462642	0.0325812	0.141997	0.887156	0.821179
EP300	Q09472	ZNF782	Q6ZMW2	-0.00341392	0.0241051	-0.141626	0.887448	0.821179
EP300	Q09472	RPL36A	P83881	-0.00424679	0.0300001	-0.141559	0.887501	0.821179
EP300	Q09472	LSM8	O95777	0.00522547	0.0370146	0.141173	0.887806	0.821179
EP300	Q09472	UTP14A	Q9BVJ6	-0.00542933	0.0385855	-0.140709	0.888172	0.821179
EP300	Q09472	NPC1L1	Q9UHC9	-0.0262809	0.186813	-0.14068	0.888195	0.821179
EP300	Q09472	AARS2	Q5JTZ9	0.00451591	0.0321501	0.140463	0.888366	0.821179
EP300	Q09472	RPF2	Q9H7B2	0.00581133	0.0414885	0.140071	0.888676	0.821179
EP300	Q09472	PNPLA8	Q9NP80	-0.00668758	0.047902	-0.13961	0.889041	0.821179
EP300	Q09472	CAV2	P51636	-0.0105096	0.0754835	-0.13923	0.88934	0.821179
EP300	Q09472	ZNF273	Q14593	-0.00521487	0.0375706	-0.138802	0.889678	0.821179
EP300	Q09472	PTCD1	O75127	-0.00356147	0.0257211	-0.138465	0.889944	0.821179
TP53	P04637	EPHA3	P29320	0.0144315	0.0477194	0.302424	0.76249	0.821179
TP53	P04637	CDK11B	P21127	-0.00484839	0.0160411	-0.302247	0.762625	0.82119
TP53	P04637	TNRC6B	Q9UPQ9	-0.00661304	0.0218805	-0.302234	0.762635	0.82119
PIK3CA	P42336	THAP8	Q8NA92	0.00362031	0.0245977	0.14718	0.883066	0.821205
PIK3CA	P42336	ATG16L1	Q676U5	0.003821	0.0259632	0.14717	0.883074	0.821205
EP300	Q09472	POLA2	Q14181	0.00671197	0.048822	0.137478	0.890724	0.821212
EP300	Q09472	TADA3	O75528	0.00609454	0.0443061	0.137555	0.890663	0.821212
EP300	Q09472	PCLO	Q9Y6V0	0.0217326	0.157907	0.137629	0.890604	0.821212
EP300	Q09472	AP4B1	Q9Y6B7	-0.00420518	0.0306328	-0.137277	0.890883	0.821232
EP300	Q09472	GSTA4	O15217	0.0116547	0.0848782	0.137311	0.890856	0.821232
CDKN2A	Q8N726	BRDT	Q58F21	0.0818924	0.290071	0.282319	0.777849	0.821246
CDKN2A	Q8N726	PRR15L	Q9BU68	0.0216675	0.0767579	0.282284	0.777875	0.821246
CDKN2A	Q8N726	CDC25C	P30307	-0.00878468	0.031107	-0.282402	0.777785	0.821246
EP300	Q09472	PADI4	Q9UM07	0.015976	0.117027	0.136515	0.891484	0.82125
EP300	Q09472	RUSC1	Q9BVN2	-0.00528711	0.038737	-0.136487	0.891506	0.82125
EP300	Q09472	DNAJC1	Q96KC8	0.00593373	0.0435098	0.136377	0.891594	0.82125
EP300	Q09472	ZNF248	Q8NDW4	0.00388583	0.0284972	0.136358	0.891608	0.82125
EP300	Q09472	AKT3	Q9Y243	0.00902327	0.066261	0.136178	0.891751	0.82125
EP300	Q09472	IL2RA	P01589	-0.00594939	0.0437264	-0.136059	0.891845	0.82125
EP300	Q09472	GCOM1	H8Y6P7	0.0124784	0.0916997	0.136079	0.891829	0.82125
EP300	Q09472	AKAP11	Q9UKA4	0.00638816	0.0470489	0.135777	0.892068	0.82125
EP300	Q09472	EIF3G	O75821	-0.00583356	0.0426588	-0.136749	0.8913	0.82125
EP300	Q09472	GNLY	P22749	0.0148251	0.10915	0.135823	0.892031	0.82125
EP300	Q09472	CSF2	P04141	-0.0176995	0.129152	-0.137045	0.891066	0.82125
EP300	Q09472	TFAP2A	C1K3N0	-0.00771532	0.0563987	-0.136799	0.89126	0.82125
EP300	Q09472	CHRNA9	Q9UGM1	-0.0235201	0.172622	-0.136252	0.891692	0.82125
EP300	Q09472	EDNRA	P25101	0.00953621	0.0701453	0.135949	0.891931	0.82125
EP300	Q09472	PCDHB6	A0A096LNH7	0.0234682	0.172759	0.135844	0.892015	0.82125
EP300	Q09472	TMEM161B	Q8NDZ6	0.00413455	0.0304493	0.135785	0.892062	0.82125
EP300	Q09472	PON3	Q15166	-0.0244625	0.1798	-0.136054	0.891849	0.82125
CDKN2A	Q8N726	PIWIL4	Q7Z3Z4	0.0125101	0.0443326	0.282188	0.777949	0.821253
PIK3CA	P42336	CLSTN3	Q9BQT9	0.00554567	0.0377641	0.14685	0.883326	0.821288
PIK3CA	P42336	SLC25A28	Q96A46	-0.0058165	0.0397336	-0.146387	0.883691	0.821288
PIK3CA	P42336	DOCK1	Q14185	-0.00566332	0.0389019	-0.14558	0.884328	0.821288
PIK3CA	P42336	S100A16	Q96FQ6	0.00529458	0.0364488	0.145261	0.88458	0.821288
PIK3CA	P42336	MYSM1	Q5VVJ2	0.00489212	0.0337601	0.144908	0.884858	0.821288
PIK3CA	P42336	S100A4	P26447	0.00806164	0.0558317	0.144392	0.885266	0.821288
PIK3CA	P42336	TBX3	O15119	0.00571331	0.0389654	0.146625	0.883504	0.821288
PIK3CA	P42336	TCF25	Q9BQ70	0.00386672	0.0265032	0.145896	0.884078	0.821288
PIK3CA	P42336	CERS3	Q8IU89	0.0118389	0.0818033	0.144724	0.885003	0.821288
PIK3CA	P42336	FNDC3A	Q9Y2H6	-0.00515499	0.0357601	-0.144155	0.885452	0.821288
PIK3CA	P42336	HAGH	Q16775	-0.00514516	0.035761	-0.143876	0.885672	0.821288
PIK3CA	P42336	VEGFB	P49765	-0.00597655	0.0417149	-0.143271	0.88615	0.821288
PIK3CA	P42336	ACTR6	Q9GZN1	0.00322893	0.0225387	0.143261	0.886158	0.821288
PIK3CA	P42336	MYF6	P23409	-0.0409319	0.285743	-0.143247	0.886169	0.821288
PIK3CA	P42336	NLRX1	Q86UT6	0.00775085	0.0541375	0.14317	0.88623	0.821288
PIK3CA	P42336	LGALS3	P17931	0.00584958	0.0408891	0.143059	0.886317	0.821288
PIK3CA	P42336	COX5B	P10606	0.00703526	0.0478935	0.146894	0.883292	0.821288
PIK3CA	P42336	SYT3	Q9BQG1	-0.0233386	0.159437	-0.146381	0.883696	0.821288
PIK3CA	P42336	LTBP4	Q8N2S1	-0.0083217	0.0569673	-0.146078	0.883935	0.821288
PIK3CA	P42336	KRT40	Q6A162	-0.0374581	0.257013	-0.145744	0.884199	0.821288
PIK3CA	P42336	EXOC6B	Q9Y2D4	0.00647553	0.0444582	0.145654	0.88427	0.821288
PIK3CA	P42336	PAF1	Q8N7H5	-0.00451664	0.0310165	-0.145621	0.884296	0.821288
PIK3CA	P42336	DPP9	Q86TI2	0.00448398	0.0308317	0.145434	0.884443	0.821288
PIK3CA	P42336	CRB3	Q9BUF7	-0.00722185	0.0498366	-0.14491	0.884856	0.821288
PIK3CA	P42336	ADAMTS10	A0A0A0MQW6	-0.0039092	0.0270103	-0.14473	0.884999	0.821288
PIK3CA	P42336	ATOH8	Q96SQ7	0.0069287	0.0479655	0.144452	0.885218	0.821288
PIK3CA	P42336	ZNF416	Q9BWM5	-0.00333711	0.0231117	-0.144391	0.885267	0.821288
PIK3CA	P42336	ZNF576	Q9H609	0.003085	0.0213776	0.14431	0.88533	0.821288
PIK3CA	P42336	NFKBIB	Q15653	0.00476858	0.0330685	0.144203	0.885414	0.821288
PIK3CA	P42336	PDE9A	O76083	-0.00572461	0.0397505	-0.144013	0.885564	0.821288
PIK3CA	P42336	TTYH1	Q9H313	0.00557788	0.0388066	0.143735	0.885784	0.821288
PIK3CA	P42336	KCNK3	O14649	0.010802	0.0752178	0.143609	0.885883	0.821288
PIK3CA	P42336	SHKBP1	Q8TBC3	0.0042824	0.0298327	0.143547	0.885932	0.821288
PIK3CA	P42336	NUDT19	A8MXV4	0.00375267	0.026218	0.143133	0.886259	0.821288
PIK3CA	P42336	CETN3	O15182	0.00315782	0.0215977	0.146211	0.883831	0.821288
PIK3CA	P42336	CDKAL1	Q5VV42	0.00334646	0.0230324	0.145293	0.884555	0.821288
PIK3CA	P42336	NDUFA4	O00483	-0.00521127	0.0359438	-0.144984	0.884799	0.821288
PIK3CA	P42336	NIT2	Q9NQR4	-0.00513603	0.0354402	-0.144921	0.884848	0.821288
PIK3CA	P42336	CMYA5	Q8N3K9	-0.0150796	0.104177	-0.144749	0.884984	0.821288
PIK3CA	P42336	GCSAM	Q8N6F7	0.00407903	0.0281922	0.144686	0.885033	0.821288
PIK3CA	P42336	CMTM7	Q96FZ5	-0.00625706	0.0434049	-0.144156	0.885452	0.821288
PIK3CA	P42336	CDK16	Q00536	0.00437895	0.029932	0.146297	0.883763	0.821288
PIK3CA	P42336	LY6E	Q16553	0.00713946	0.0488547	0.146137	0.883889	0.821288
PIK3CA	P42336	CUTA	O60888	-0.00634389	0.0441271	-0.143764	0.885761	0.821288
PIK3CA	P42336	SYNJ2	O15056	-0.00509552	0.0355927	-0.143162	0.886236	0.821288
PIK3CA	P42336	TEK	Q02763	-0.00657056	0.0458973	-0.143158	0.886239	0.821288
TP53	P04637	ATP13A2	Q9NQ11	-0.00819713	0.0271452	-0.301974	0.762833	0.821306
TP53	P04637	BTBD1	Q9H0C5	-0.0052606	0.017424	-0.301917	0.762876	0.821306
EP300	Q09472	FAM118B	Q9BPY3	0.00359253	0.0264923	0.135606	0.892202	0.821311
CDKN2A	Q8N726	BTN2A2	Q8WVV5	-0.00887922	0.0314882	-0.281986	0.778104	0.821346
CDKN2A	Q8N726	PRR5L	Q6MZQ0	-0.0129051	0.0457942	-0.281806	0.778242	0.821368
CDKN2A	Q8N726	ZNF574	Q6ZN55	-0.00695994	0.0246997	-0.281783	0.77826	0.821368
CDKN2A	Q8N726	AKAP3	O75969	0.00859358	0.0305437	0.281354	0.778588	0.821379
CDKN2A	Q8N726	SYDE2	Q5VT97	-0.0134921	0.047963	-0.281301	0.778629	0.821379
CDKN2A	Q8N726	SPRR2E	P22531	-0.0502252	0.17867	-0.281107	0.778778	0.821379
CDKN2A	Q8N726	BCAN	Q96GW7	0.0210702	0.0751169	0.280498	0.779244	0.821379
CDKN2A	Q8N726	RNPEP	Q9H4A4	0.00986892	0.0352119	0.280272	0.779417	0.821379
CDKN2A	Q8N726	SLC48A1	Q6P1K1	0.0111635	0.0399071	0.279737	0.779828	0.821379
CDKN2A	Q8N726	SPAG6	O75602	0.0635469	0.227199	0.279697	0.779858	0.821379
CDKN2A	Q8N726	PDE3A	Q14432	-0.0103602	0.037089	-0.279334	0.780137	0.821379
CDKN2A	Q8N726	SERPINA11	Q86U17	-0.0709858	0.252767	-0.280834	0.778987	0.821379
CDKN2A	Q8N726	ZNF423	Q2M1K9	0.00889995	0.0317514	0.280301	0.779395	0.821379
CDKN2A	Q8N726	ZNF771	Q7L3S4	0.00800154	0.0286494	0.279292	0.780169	0.821379
CDKN2A	Q8N726	CABYR	O75952	-0.0117053	0.0419472	-0.279049	0.780355	0.821379
CDKN2A	Q8N726	STRN3	Q13033	0.0106347	0.0381172	0.279	0.780393	0.821379
CDKN2A	Q8N726	RAB3IP	Q96QF0	-0.0100068	0.0359146	-0.278627	0.780679	0.821379
CDKN2A	Q8N726	GTPBP3	Q969Y2	0.0074506	0.0264657	0.281519	0.778462	0.821379
CDKN2A	Q8N726	CARD14	Q9BXL6	0.0137349	0.0487999	0.281453	0.778512	0.821379
CDKN2A	Q8N726	CDR2L	Q86X02	0.0140588	0.0500252	0.281034	0.778833	0.821379
CDKN2A	Q8N726	SLC7A4	O43246	0.0339699	0.121424	0.279763	0.779807	0.821379
CDKN2A	Q8N726	KCNS1	Q96KK3	0.0314859	0.112736	0.27929	0.78017	0.821379
CDKN2A	Q8N726	PKN1	Q16512	-0.0150332	0.0538627	-0.279102	0.780315	0.821379
CDKN2A	Q8N726	DNAJC7	Q99615	0.0060498	0.021692	0.278896	0.780472	0.821379
CDKN2A	Q8N726	ALK	Q9UM73	0.0333575	0.119611	0.278884	0.780482	0.821379
CDKN2A	Q8N726	ZNF253	O75346	-0.0113936	0.0408633	-0.278823	0.780528	0.821379
CDKN2A	Q8N726	ZNF585B	Q52M93	0.0073063	0.026235	0.278495	0.78078	0.821379
CDKN2A	Q8N726	ZNF222	Q9UK12	0.00575934	0.0206815	0.278478	0.780793	0.821379
CDKN2A	Q8N726	HS6ST1	O60243	0.0111325	0.0399895	0.278387	0.780863	0.821379
CDKN2A	Q8N726	TMEM87B	Q96K49	0.00880891	0.0316502	0.278321	0.780914	0.821379
CDKN2A	Q8N726	FUT3	K7ENT3	-0.026889	0.0966326	-0.27826	0.78096	0.821379
CDKN2A	Q8N726	EIF4E	P06730	-0.0078211	0.0279008	-0.280318	0.779382	0.821379
CDKN2A	Q8N726	SLC7A11	Q9UPY5	-0.0284962	0.101753	-0.280051	0.779587	0.821379
CDKN2A	Q8N726	PPP3CA	Q08209	-0.00996704	0.0356327	-0.279716	0.779844	0.821379
CDKN2A	Q8N726	GEMIN5	Q8TEQ6	-0.00783335	0.0280276	-0.279487	0.780019	0.821379
CDKN2A	Q8N726	ADAM23	O75077	0.027362	0.0979876	0.27924	0.780209	0.821379
CDKN2A	Q8N726	HMGB3	O15347	-0.0144638	0.0514088	-0.281349	0.77859	0.821379
CDKN2A	Q8N726	MAOA	P21397	-0.0238341	0.0850538	-0.280224	0.779453	0.821379
CDKN2A	Q8N726	PDGFRL	Q15198	0.0137139	0.0489411	0.280213	0.779463	0.821379
CDKN2A	Q8N726	KCP	Q6ZWJ8	-0.0130078	0.0464345	-0.280131	0.779525	0.821379
CDKN2A	Q8N726	PTK2B	Q14289	-0.0133498	0.0477836	-0.27938	0.780101	0.821379
CDKN2A	Q8N726	RPS12	P25398	0.00780083	0.027932	0.27928	0.780178	0.821379
CDKN2A	Q8N726	MMP16	P51512	0.0120006	0.0431147	0.27834	0.780899	0.821379
CASP8	Q14790	BCL2L12	Q9HB09	0.0313114	0.0460305	0.680231	0.496761	0.821411
CASP8	Q14790	GAK	O14976	0.0252289	0.0370834	0.680329	0.4967	0.821411
TP53	P04637	ZNF304	Q9HCX3	0.00544026	0.018035	0.30165	0.76308	0.82144
TP53	P04637	BTK	Q06187	0.00508521	0.0168621	0.301575	0.763136	0.82144
CASP8	Q14790	SLC25A42	Q86VD7	-0.0277646	0.040839	-0.679856	0.496999	0.821454
CASP8	Q14790	ZNF555	Q8NEP9	-0.0148485	0.0218418	-0.679822	0.49702	0.821454
CASP8	Q14790	ECT2L	Q008S8	0.0675937	0.099422	0.679867	0.496992	0.821454
CASP8	Q14790	BAIAP2L1	Q9UHR4	0.029707	0.0437	0.679793	0.497039	0.821454
EP300	Q09472	SCAF1	Q9H7N4	-0.0053687	0.0396737	-0.135321	0.892428	0.821455
CASP8	Q14790	RHBDD3	Q9Y3P4	-0.0287831	0.0423473	-0.679692	0.497103	0.821456
EP300	Q09472	NBPF9	P0DPF3	-0.00456689	0.0337728	-0.135224	0.892505	0.821463
PIK3CA	P42336	COL17A1	Q9UMD9	-0.0127691	0.0897371	-0.142295	0.88692	0.821466
PIK3CA	P42336	AQR	O60306	-0.00437852	0.0307085	-0.142583	0.886693	0.821466
PIK3CA	P42336	CRYL1	Q9Y2S2	0.0050611	0.0355643	0.142309	0.88691	0.821466
PIK3CA	P42336	RIPK1	Q13546	0.00357388	0.0250836	0.142478	0.886776	0.821466
PIK3CA	P42336	TFPI	P10646	0.006606	0.0464137	0.142328	0.886894	0.821466
PIK3CA	P42336	TMSB4X	P62328	-0.00487205	0.0341659	-0.1426	0.886679	0.821466
CASP8	Q14790	AGRN	A0A494C1I6	-0.0406714	0.0598491	-0.679566	0.497181	0.821481
CDKN2A	Q8N726	ASAP3	Q8TDY4	-0.0132813	0.0478481	-0.277573	0.781487	0.8215
CDKN2A	Q8N726	VAMP4	O75379	-0.00698659	0.0251749	-0.277522	0.781526	0.8215
CDKN2A	Q8N726	TBC1D4	O60343	-0.013297	0.0478519	-0.277878	0.781253	0.8215
CDKN2A	Q8N726	GATC	O43716	0.00579402	0.0208871	0.277397	0.781622	0.8215
CDKN2A	Q8N726	IZUMO4	Q1ZYL8	0.00995149	0.0358796	0.277358	0.781652	0.8215
CDKN2A	Q8N726	CCNYL1	Q8N7R7	0.0106666	0.0383855	0.277882	0.78125	0.8215
CDKN2A	Q8N726	C2orf88	Q9BSF0	-0.00786581	0.0283538	-0.277417	0.781607	0.8215
CDKN2A	Q8N726	CCNO	P22674	-0.0105226	0.037944	-0.277321	0.78168	0.8215
CDKN2A	Q8N726	SOHLH1	Q5JUK2	-0.085877	0.309289	-0.27766	0.78142	0.8215
EP300	Q09472	TMEM145	Q8NBT3	0.0113801	0.0842464	0.135081	0.892618	0.821504
TP53	P04637	GOLGA8B	A8MQT2	0.00909505	0.0301858	0.301302	0.763344	0.821508
TP53	P04637	PRRG2	O14669	-0.00658916	0.0218667	-0.301333	0.763321	0.821508
TP53	P04637	CCDC85A	Q96PX6	-0.0387135	0.128518	-0.301229	0.7634	0.821508
CDKN2A	Q8N726	CCDC106	Q9BWC9	-0.00957133	0.0345261	-0.27722	0.781757	0.821511
TP53	P04637	SETD1B	Q9UPS6	-0.00684366	0.0227294	-0.301093	0.763503	0.821546
CDKN2A	Q8N726	TMEM45B	Q96B21	0.0268	0.0967346	0.277047	0.781891	0.821553
CDKN2A	Q8N726	SETBP1	Q9Y6X0	0.0112768	0.0407335	0.276844	0.782046	0.821553
CDKN2A	Q8N726	HNF4A	P41235	-0.0499195	0.180328	-0.276826	0.782061	0.821553
CDKN2A	Q8N726	CLDN1	O95832	-0.0265003	0.095732	-0.276817	0.782067	0.821553
TP53	P04637	DDX20	Q9UHI6	-0.0046263	0.0154063	-0.300287	0.764118	0.821567
TP53	P04637	TARDBP	Q13148	-0.00443946	0.0148037	-0.299889	0.764422	0.821567
TP53	P04637	SIKE1	Q9BRV8	-0.00518932	0.0173067	-0.299845	0.764455	0.821567
TP53	P04637	TMEM53	Q6P2H8	0.00457304	0.0152793	0.299296	0.764873	0.821567
TP53	P04637	SLC30A10	Q6XR72	-0.0458454	0.153195	-0.299261	0.7649	0.821567
TP53	P04637	OLFML2B	Q68BL8	0.0128734	0.0430456	0.299065	0.765049	0.821567
TP53	P04637	CHAT	P28329	0.0565508	0.19029	0.297183	0.766485	0.821567
TP53	P04637	RNASEL	Q05823	0.0065375	0.0220063	0.297074	0.766568	0.821567
TP53	P04637	KCNJ8	Q15842	0.00636427	0.0214425	0.296806	0.766773	0.821567
TP53	P04637	CR2	P20023	-0.041675	0.140444	-0.296739	0.766824	0.821567
TP53	P04637	C1orf56	Q9BUN1	-0.0042929	0.0144683	-0.296711	0.766845	0.821567
TP53	P04637	MIA3	Q5JRA6	-0.00528204	0.01782	-0.296411	0.767074	0.821567
TP53	P04637	DNAJC24	Q6P3W2	-0.00401398	0.0135511	-0.29621	0.767227	0.821567
TP53	P04637	ALDH1A2	O94788	0.0143046	0.0475323	0.300946	0.763616	0.821567
TP53	P04637	PPP2R5C	Q13362	-0.00555434	0.018517	-0.299959	0.764369	0.821567
TP53	P04637	ARHGEF40	Q8TER5	0.0105222	0.0351165	0.299636	0.764614	0.821567
TP53	P04637	BTBD6	Q96KE9	-0.00701653	0.0234222	-0.299567	0.764667	0.821567
TP53	P04637	SPATA5L1	Q9BVQ7	-0.00441852	0.0147642	-0.299272	0.764892	0.821567
TP53	P04637	CMTM4	Q8IZR5	0.00833828	0.0278782	0.299097	0.765025	0.821567
TP53	P04637	UBE2N	P61088	-0.00564297	0.0188854	-0.298801	0.765251	0.821567
TP53	P04637	FAM155A	B1AL88	-0.0114615	0.0383742	-0.298677	0.765346	0.821567
TP53	P04637	ARHGDIG	Q99819	0.0528365	0.177004	0.298505	0.765476	0.821567
TP53	P04637	RCOR2	Q8IZ40	-0.00992845	0.0332632	-0.298481	0.765495	0.821567
TP53	P04637	EI24	O14681	-0.00610809	0.0204778	-0.298278	0.76565	0.821567
TP53	P04637	UBR1	Q8IWV7	0.00618811	0.0207849	0.297722	0.766074	0.821567
TP53	P04637	TRPV4	Q9HBA0	-0.0113149	0.0380489	-0.297379	0.766336	0.821567
TP53	P04637	EIF2AK4	Q9P2K8	-0.00687726	0.0231832	-0.296648	0.766893	0.821567
TP53	P04637	PRPSAP2	O60256	-0.00586165	0.019551	-0.299813	0.764479	0.821567
TP53	P04637	TBKBP1	A7MCY6	-0.00720487	0.0240514	-0.299562	0.764671	0.821567
TP53	P04637	TSKS	Q9UJT2	0.0201164	0.067318	0.298827	0.765231	0.821567
TP53	P04637	LTN1	O94822	-0.00728737	0.0243961	-0.29871	0.76532	0.821567
TP53	P04637	MYLK2	Q9H1R3	-0.0118733	0.0397649	-0.298589	0.765413	0.821567
TP53	P04637	NBAS	A2RRP1	-0.00473031	0.0158525	-0.298396	0.76556	0.821567
TP53	P04637	SLC23A2	Q9UGH3	0.00834775	0.0279976	0.29816	0.76574	0.821567
TP53	P04637	DGCR2	P98153	-0.00562498	0.0188752	-0.298009	0.765855	0.821567
TP53	P04637	AKAP1	Q92667	-0.00803673	0.0269911	-0.297755	0.766048	0.821567
TP53	P04637	CAPS	A0A384NYV7	0.00991772	0.0333565	0.297325	0.766377	0.821567
TP53	P04637	C20orf96	Q9NUD7	0.00669496	0.0225647	0.2967	0.766853	0.821567
TP53	P04637	TACO1	Q9BSH4	0.00644673	0.0217465	0.296449	0.767045	0.821567
TP53	P04637	RBM11	P57052	0.0325487	0.109864	0.296262	0.767187	0.821567
TP53	P04637	ZEB2	O60315	0.00800843	0.0270601	0.29595	0.767426	0.821567
TP53	P04637	PFDN1	O60925	-0.00538517	0.0179196	-0.300518	0.763942	0.821567
TP53	P04637	CRELD2	Q6UXH1	0.00789689	0.0265099	0.297884	0.76595	0.821567
TP53	P04637	ZNF831	Q5JPB2	-0.0109779	0.03691	-0.297422	0.766303	0.821567
TP53	P04637	DLG1	Q12959	-0.00785405	0.0265159	-0.296202	0.767234	0.821567
TP53	P04637	ANKUB1	A6NFN9	0.0441591	0.149184	0.296004	0.767384	0.821567
TP53	P04637	PHKA2	P46019	0.00572725	0.019056	0.300548	0.763919	0.821567
TP53	P04637	CRISP3	I3L0A1	0.0542454	0.180523	0.30049	0.763964	0.821567
TP53	P04637	SF3B5	Q9BWJ5	-0.0084044	0.028091	-0.299185	0.764958	0.821567
TP53	P04637	FER1L6	Q2WGJ9	0.027941	0.0934968	0.298844	0.765218	0.821567
TP53	P04637	ARMCX1	Q9P291	-0.00827651	0.0277017	-0.298773	0.765272	0.821567
TP53	P04637	ANKS6	Q68DC2	0.00672389	0.0225893	0.297658	0.766123	0.821567
TP53	P04637	TRMT11	Q7Z4G4	-0.00487328	0.0163874	-0.29738	0.766334	0.821567
TP53	P04637	HLA-DMA	A2AAT8	-0.0125709	0.0422869	-0.297277	0.766413	0.821567
TP53	P04637	FABP5	Q01469	-0.0206704	0.0695485	-0.297208	0.766466	0.821567
TP53	P04637	SLC25A43	Q8WUT9	0.00943235	0.0317603	0.296985	0.766635	0.821567
TP53	P04637	SYBU	Q9NX95	0.0123739	0.0417412	0.296444	0.767049	0.821567
TP53	P04637	TMOD1	P28289	-0.0153347	0.051788	-0.296105	0.767307	0.821567
PIK3CA	P42336	MRPL48	Q96GC5	0.00499038	0.0351367	0.142028	0.887131	0.821598
EP300	Q09472	LRP1	Q07954	-0.00866399	0.0643567	-0.134625	0.892978	0.821603
EP300	Q09472	TSPAN32	Q96QS1	-0.00776836	0.0578365	-0.134316	0.893222	0.821603
EP300	Q09472	ST8SIA2	Q92186	0.0103486	0.0771368	0.134159	0.893346	0.821603
EP300	Q09472	MYH3	P11055	0.0176285	0.131773	0.13378	0.893646	0.821603
EP300	Q09472	KRTDAP	P60985	-0.0320565	0.238274	-0.134536	0.893048	0.821603
EP300	Q09472	GSK3A	P49840	-0.00451579	0.0335967	-0.134412	0.893146	0.821603
EP300	Q09472	ZNF165	P49910	0.00589582	0.0440413	0.13387	0.893574	0.821603
EP300	Q09472	MFSD6	Q6ZSS7	-0.00917981	0.0685792	-0.133857	0.893585	0.821603
EP300	Q09472	F12	P00748	0.00736061	0.055056	0.133693	0.893714	0.821603
EP300	Q09472	TIGD1	Q96MW7	0.0048233	0.0360914	0.133641	0.893755	0.821603
EP300	Q09472	PBX2	P40425	0.00520969	0.0386379	0.134833	0.892813	0.821603
EP300	Q09472	OFD1	O75665	-0.00480916	0.0357013	-0.134705	0.892914	0.821603
EP300	Q09472	FAM3A	P98173	-0.00681357	0.0507905	-0.134151	0.893352	0.821603
EP300	Q09472	PDHA1	P08559	0.00666783	0.0497736	0.133963	0.8935	0.821603
EP300	Q09472	ERICH1	Q86X53	0.00358955	0.0268458	0.13371	0.893701	0.821603
PIK3CA	P42336	ZNF792	Q3KQV3	0.00608133	0.0428706	0.141853	0.887269	0.821617
PIK3CA	P42336	TNFSF15	O95150	-0.00596199	0.0420369	-0.141827	0.887289	0.821617
CASP8	Q14790	CDADC1	Q9BWV3	-0.0145662	0.021442	-0.679329	0.497333	0.821627
CASP8	Q14790	ANK3	Q12955	-0.0495654	0.07299	-0.679071	0.497496	0.821633
CASP8	Q14790	CTSS	P25774	0.0441927	0.0650827	0.679024	0.497526	0.821633
CASP8	Q14790	CTSZ	Q9UBR2	-0.0428666	0.0631116	-0.679219	0.497401	0.821633
CASP8	Q14790	HS2ST1	Q7LGA3	-0.0212684	0.031327	-0.678916	0.497594	0.821642
TP53	P04637	F5	P12259	-0.00747795	0.0252916	-0.295669	0.76764	0.821657
TP53	P04637	ACBD3	Q9H3P7	-0.00606666	0.0205558	-0.295132	0.76805	0.821657
TP53	P04637	FCER1A	P12319	0.0141541	0.0479592	0.295129	0.768052	0.821657
TP53	P04637	BNIPL	Q7Z465	-0.0171491	0.0581821	-0.294748	0.768343	0.821657
TP53	P04637	CACUL1	Q86Y37	0.00607166	0.0206045	0.294677	0.768397	0.821657
TP53	P04637	ERLIN1	O75477	0.00672477	0.0228273	0.294594	0.768461	0.821657
TP53	P04637	ALG14	Q96F25	-0.00467672	0.0158937	-0.294249	0.768724	0.821657
TP53	P04637	C1orf52	Q8N6N3	0.00408017	0.0138787	0.293988	0.768924	0.821657
TP53	P04637	CDRT1	O95170	0.00860512	0.0292439	0.294254	0.76872	0.821657
TP53	P04637	ENO3	P13929	-0.0174204	0.0592307	-0.294111	0.768829	0.821657
TP53	P04637	NDUFA3	O95167	-0.00948858	0.0321626	-0.295019	0.768137	0.821657
TP53	P04637	MTRNR2L1	P0CJ68	0.0419591	0.142697	0.294043	0.768881	0.821657
TP53	P04637	NAA11	Q9BSU3	0.0569215	0.193022	0.294896	0.76823	0.821657
TP53	P04637	FAM126A	Q9BYI3	0.0100032	0.0339272	0.294842	0.768271	0.821657
TP53	P04637	NCF4	Q15080	0.00648083	0.022021	0.294303	0.768683	0.821657
TP53	P04637	SLC12A7	Q9Y666	-0.0134014	0.0455402	-0.294276	0.768703	0.821657
TP53	P04637	IRX4	P78413	0.0197901	0.0672807	0.294143	0.768805	0.821657
TP53	P04637	PODXL	O00592	-0.0113198	0.0383074	-0.2955	0.76777	0.821657
TP53	P04637	ZMYND19	Q96E35	-0.00671675	0.022741	-0.295359	0.767876	0.821657
TP53	P04637	TOR4A	Q9NXH8	0.013558	0.0459909	0.294797	0.768306	0.821657
TP53	P04637	PACSIN1	Q9BY11	-0.0155941	0.0530355	-0.294031	0.768891	0.821657
CDKN2A	Q8N726	ISLR	O14498	0.0211887	0.0766186	0.276548	0.782273	0.82167
CDKN2A	Q8N726	SERAC1	Q96JX3	-0.00772064	0.027923	-0.276497	0.782313	0.82167
EP300	Q09472	SLC2A13	Q96QE2	0.00866124	0.0649373	0.133379	0.893963	0.821678
EP300	Q09472	UBP1	Q9NZI7	-0.00505337	0.0378915	-0.133364	0.893974	0.821678
PIK3CA	P42336	CPEB3	Q8NE35	-0.00398894	0.028167	-0.141618	0.887455	0.821692
PIK3CA	P42336	HSPB6	O14558	0.0145228	0.102734	0.141363	0.887656	0.821692
PIK3CA	P42336	MANF	P55145	0.00524	0.0370736	0.141341	0.887674	0.821692
PIK3CA	P42336	MLXIPL	Q9NP71	0.0173113	0.122328	0.141516	0.887536	0.821692
PIK3CA	P42336	HLA-DQA2	P01906	0.0116438	0.0824105	0.14129	0.887714	0.821692
CDKN2A	Q8N726	FANCM	Q8IYD8	0.00698996	0.0253181	0.276086	0.782628	0.821707
CDKN2A	Q8N726	DNASE1	P24855	-0.00823637	0.0298752	-0.275692	0.78293	0.821707
CDKN2A	Q8N726	ZNF155	Q12901	0.0115274	0.0417762	0.275933	0.782745	0.821707
CDKN2A	Q8N726	CEP131	Q9UPN4	-0.00981092	0.0355863	-0.275694	0.782929	0.821707
CDKN2A	Q8N726	TMEM192	Q8IY95	0.00756507	0.0274074	0.276023	0.782677	0.821707
CDKN2A	Q8N726	FASTKD2	Q9NYY8	-0.00714797	0.0259094	-0.275883	0.782784	0.821707
CDKN2A	Q8N726	ZCWPW1	Q9H0M4	0.00937193	0.0339655	0.275925	0.782751	0.821707
CDKN2A	Q8N726	HEPH	Q9BQS7	-0.0123618	0.0448246	-0.275782	0.782861	0.821707
CDKN2A	Q8N726	IFNK	Q9P0W0	0.0670948	0.243395	0.275662	0.782953	0.821707
PIK3CA	P42336	RDH12	Q96NR8	-0.0129988	0.0922053	-0.140977	0.887961	0.821714
PIK3CA	P42336	PAWR	Q96IZ0	-0.00470666	0.0334166	-0.140848	0.888063	0.821714
PIK3CA	P42336	SSTR2	P30874	0.00630723	0.0447619	0.140906	0.888017	0.821714
PIK3CA	P42336	TSHZ2	Q9NRE2	-0.00650939	0.046223	-0.140826	0.88808	0.821714
PIK3CA	P42336	RHPN1	Q8TCX5	-0.00752353	0.0533461	-0.141032	0.887917	0.821714
TP53	P04637	CEBPE	Q15744	0.0258657	0.0880438	0.293783	0.76908	0.821735
TP53	P04637	JARID2	Q92833	0.00919218	0.0312961	0.293716	0.769131	0.821735
EP300	Q09472	PKHD1L1	Q86WI1	-0.0249643	0.187461	-0.133171	0.894127	0.821756
PIK3CA	P42336	ZNF646	O15015	-0.00370452	0.0263329	-0.14068	0.888195	0.821757
PIK3CA	P42336	SLC30A6	Q6NXT4	-0.00314597	0.0223971	-0.140463	0.888366	0.821776
PIK3CA	P42336	PRELID1	Q9Y255	-0.00370684	0.0263839	-0.140496	0.88834	0.821776
PIK3CA	P42336	TMEM165	Q9HC07	0.00449282	0.0320073	0.140369	0.888441	0.821776
PIK3CA	P42336	ACSL4	O60488	-0.00698224	0.0497642	-0.140307	0.88849	0.821776
CASP8	Q14790	DOCK7	Q96N67	0.0288888	0.0425856	0.678369	0.49794	0.821808
CASP8	Q14790	ZC3H12A	Q5D1E8	-0.0604269	0.0891074	-0.678136	0.498088	0.821808
CASP8	Q14790	ACVRL1	P37023	0.0281215	0.0414806	0.677944	0.498209	0.821808
CASP8	Q14790	VANGL1	Q8TAA9	0.0343294	0.0506426	0.677875	0.498252	0.821808
CASP8	Q14790	C1orf35	Q9BU76	-0.0267015	0.0394039	-0.677638	0.498403	0.821808
CASP8	Q14790	MKI67	P46013	0.0439611	0.0648845	0.677528	0.498472	0.821808
CASP8	Q14790	TNNI1	P19237	-0.107905	0.159304	-0.677355	0.498581	0.821808
CASP8	Q14790	GGPS1	O95749	0.0176344	0.0260962	0.675748	0.499601	0.821808
CASP8	Q14790	TAL1	P17542	-0.0274221	0.0406661	-0.674324	0.500505	0.821808
CASP8	Q14790	CNR2	P34972	0.109446	0.162404	0.673914	0.500764	0.821808
CASP8	Q14790	ABHD17C	Q6PCB6	0.0388405	0.0572892	0.677972	0.498192	0.821808
CASP8	Q14790	PCDH17	O14917	0.0310484	0.0459033	0.676386	0.499196	0.821808
CASP8	Q14790	FAM168A	Q92567	0.0302163	0.0447296	0.675533	0.499736	0.821808
CASP8	Q14790	SNX19	Q92543	0.0290731	0.043066	0.675083	0.500023	0.821808
CASP8	Q14790	RHOF	Q9HBH0	0.0292998	0.0434445	0.674418	0.500444	0.821808
CASP8	Q14790	C11orf45	Q8TAV5	-0.0290255	0.0430612	-0.674053	0.500676	0.821808
CASP8	Q14790	ADAMTS5	Q9UNA0	0.038179	0.0563265	0.677815	0.498291	0.821808
CASP8	Q14790	TMEM91	Q6ZNR0	-0.037043	0.0546712	-0.677559	0.498453	0.821808
CASP8	Q14790	CHMP4B	Q9H444	-0.0237703	0.0351028	-0.677163	0.498703	0.821808
CASP8	Q14790	BOLA3	Q53S33	0.0203356	0.0300699	0.676279	0.499264	0.821808
CASP8	Q14790	TMPRSS3	P57727	-0.0568776	0.0841038	-0.676279	0.499264	0.821808
CASP8	Q14790	TRABD2A	Q86V40	0.0370516	0.0549021	0.674866	0.500161	0.821808
CASP8	Q14790	SNX17	Q15036	0.0227269	0.033706	0.674267	0.500541	0.821808
CASP8	Q14790	ZNF77	Q15935	0.0176237	0.0261493	0.673962	0.500734	0.821808
CASP8	Q14790	EMP3	P54852	0.0507509	0.0753189	0.673813	0.500828	0.821808
CASP8	Q14790	HIF3A	Q9Y2N7	0.102898	0.152732	0.673716	0.500891	0.821808
CASP8	Q14790	ZEB2	O60315	0.0329486	0.0489089	0.673672	0.500919	0.821808
CASP8	Q14790	AGMO	Q6ZNB7	-0.157644	0.232618	-0.677695	0.498367	0.821808
CASP8	Q14790	RPE	Q96AT9	0.0239498	0.0353647	0.677221	0.498667	0.821808
CASP8	Q14790	DAGLB	Q8NCG7	-0.0262379	0.0387581	-0.676966	0.498828	0.821808
CASP8	Q14790	PRSS16	Q9NQE7	0.0273833	0.0405103	0.675959	0.499467	0.821808
CASP8	Q14790	PTMA	P06454	0.0226722	0.0335427	0.675922	0.499491	0.821808
CASP8	Q14790	ZNF853	P0CG23	-0.0372069	0.0550625	-0.675722	0.499617	0.821808
CASP8	Q14790	MCAT	Q8IVS2	0.0242698	0.0359333	0.675413	0.499814	0.821808
CASP8	Q14790	NHLRC1	Q6VVB1	-0.0231922	0.0343659	-0.67486	0.500164	0.821808
CASP8	Q14790	DCAF4L1	Q3SXM0	0.0713335	0.105729	0.67468	0.500278	0.821808
CASP8	Q14790	CMYA5	Q8N3K9	-0.0908981	0.134763	-0.674503	0.500391	0.821808
CASP8	Q14790	GPR55	Q9Y2T6	0.0625698	0.0927779	0.674404	0.500454	0.821808
CASP8	Q14790	SRFBP1	Q8NEF9	0.0198532	0.029464	0.673811	0.50083	0.821808
CASP8	Q14790	ZSWIM1	Q9BR11	-0.0188565	0.0279861	-0.67378	0.500849	0.821808
CASP8	Q14790	FBXO8	Q9NRD0	-0.0195324	0.0289907	-0.673745	0.500873	0.821808
CASP8	Q14790	URM1	Q9BTM9	0.0299578	0.0442531	0.676964	0.498829	0.821808
CASP8	Q14790	FAM160B2	Q86V87	0.0255391	0.0377482	0.676565	0.499083	0.821808
CASP8	Q14790	NAP1L2	Q9ULW6	-0.082495	0.121937	-0.676541	0.499098	0.821808
CASP8	Q14790	LAMB1	P07942	0.0410543	0.0606843	0.676522	0.49911	0.821808
CASP8	Q14790	NCALD	P61601	-0.0437411	0.064695	-0.676113	0.49937	0.821808
CASP8	Q14790	ZNF618	Q5T7W0	0.0356896	0.0528312	0.675541	0.499733	0.821808
CASP8	Q14790	ATP6V1G1	O75348	-0.0265237	0.039272	-0.675383	0.499832	0.821808
CASP8	Q14790	SF3B5	Q9BWJ5	0.0344732	0.0510873	0.674789	0.50021	0.821808
CASP8	Q14790	SLC2A8	Q9NY64	-0.0295222	0.0437602	-0.674636	0.500306	0.821808
CASP8	Q14790	GFPT2	O94808	-0.0514746	0.0763325	-0.674348	0.50049	0.821808
CASP8	Q14790	HSDL2	Q6YN16	0.0295974	0.0439402	0.673583	0.500975	0.821808
TP53	P04637	CXCL10	P02778	-0.022394	0.0762955	-0.293516	0.769284	0.821826
TP53	P04637	ZNF771	Q7L3S4	-0.00596174	0.0203183	-0.293417	0.769359	0.821835
CDKN2A	Q8N726	PTH	P01270	-0.045685	0.16608	-0.275079	0.783401	0.821905
CDKN2A	Q8N726	CLEC2D	Q9UHP7	-0.00704711	0.0256467	-0.274776	0.783634	0.821905
CDKN2A	Q8N726	REEP3	Q6NUK4	-0.0111294	0.0406107	-0.27405	0.784191	0.821905
CDKN2A	Q8N726	LRIG3	Q6UXM1	-0.0132414	0.0484386	-0.273365	0.784717	0.821905
CDKN2A	Q8N726	PRPH	P41219	0.0448841	0.164343	0.273112	0.784911	0.821905
CDKN2A	Q8N726	PPT1	P50897	-0.00941167	0.0345081	-0.272738	0.785199	0.821905
CDKN2A	Q8N726	MS4A7	Q9GZW8	0.0105964	0.038866	0.272638	0.785276	0.821905
CDKN2A	Q8N726	TWF1	Q12792	-0.0119071	0.0437461	-0.272187	0.785622	0.821905
CDKN2A	Q8N726	CNTN2	Q02246	-0.0452809	0.167078	-0.271017	0.786522	0.821905
CDKN2A	Q8N726	STXBP3	O00186	0.00722271	0.0266516	0.271005	0.786531	0.821905
CDKN2A	Q8N726	TOR1AIP2	Q9H496	0.00676958	0.0250275	0.270485	0.78693	0.821905
CDKN2A	Q8N726	ABCC9	O60706	-0.0107381	0.0397448	-0.270176	0.787168	0.821905
CDKN2A	Q8N726	PABPN1	Q86U42	-0.00775373	0.0281618	-0.275328	0.78321	0.821905
CDKN2A	Q8N726	DPEP1	P16444	-0.0315083	0.11515	-0.273628	0.784516	0.821905
CDKN2A	Q8N726	SLC41A2	Q96JW4	0.00796772	0.0291439	0.273392	0.784697	0.821905
CDKN2A	Q8N726	RLBP1	P12271	0.0708751	0.259789	0.272818	0.785138	0.821905
CDKN2A	Q8N726	PKNOX2	Q96KN3	0.0173216	0.0635252	0.272672	0.785249	0.821905
CDKN2A	Q8N726	SNX33	Q8WV41	0.009876	0.0362723	0.272274	0.785555	0.821905
CDKN2A	Q8N726	FBXO39	Q8N4B4	0.0118531	0.0435726	0.27203	0.785743	0.821905
CDKN2A	Q8N726	OIP5	O43482	0.0120049	0.0443375	0.270762	0.786717	0.821905
CDKN2A	Q8N726	TAF4B	Q92750	-0.00898584	0.0332235	-0.270466	0.786945	0.821905
CDKN2A	Q8N726	DPP3	Q9NY33	0.00868121	0.0321357	0.270142	0.787194	0.821905
CDKN2A	Q8N726	SERPINH1	P50454	0.0127111	0.0470589	0.270111	0.787218	0.821905
CDKN2A	Q8N726	GMFG	O60234	0.010095	0.036726	0.274873	0.783559	0.821905
CDKN2A	Q8N726	RAC3	P60763	0.0148551	0.0541898	0.27413	0.78413	0.821905
CDKN2A	Q8N726	STXBP4	Q6ZWJ1	-0.00520218	0.0190179	-0.273541	0.784582	0.821905
CDKN2A	Q8N726	ITPRIPL1	Q6GPH6	0.00836128	0.0306806	0.272526	0.785362	0.821905
CDKN2A	Q8N726	QPCTL	Q9NXS2	-0.00874626	0.0320991	-0.272477	0.7854	0.821905
CDKN2A	Q8N726	TADA2A	A0A087X2C8	0.00608378	0.0224121	0.27145	0.786188	0.821905
CDKN2A	Q8N726	BPIFA1	Q9NP55	0.0925893	0.341568	0.271072	0.786479	0.821905
CDKN2A	Q8N726	ADAP2	Q9NPF8	0.0121835	0.0449581	0.270997	0.786537	0.821905
CDKN2A	Q8N726	DUSP2	Q05923	-0.0138736	0.0513329	-0.270268	0.787097	0.821905
CDKN2A	Q8N726	FAM83C	Q9BQN1	0.0264812	0.0979826	0.270264	0.7871	0.821905
CDKN2A	Q8N726	BCAS3	Q9H6U6	0.00806934	0.0298783	0.270074	0.787246	0.821905
CDKN2A	Q8N726	SH3TC2	Q8TF17	-0.011736	0.0427034	-0.274826	0.783595	0.821905
CDKN2A	Q8N726	ATF4	P18848	-0.00761446	0.0278559	-0.273352	0.784727	0.821905
CDKN2A	Q8N726	CLASP2	O75122	-0.00762437	0.0279008	-0.273267	0.784793	0.821905
CDKN2A	Q8N726	POPDC2	Q9HBU9	-0.00878523	0.0321502	-0.273256	0.784801	0.821905
CDKN2A	Q8N726	FLNB	O75369	0.0114599	0.0419654	0.273079	0.784937	0.821905
CDKN2A	Q8N726	FBXO38	Q6PIJ6	-0.00600484	0.0220017	-0.272926	0.785054	0.821905
CDKN2A	Q8N726	LRRFIP2	Q9Y608	-0.00815769	0.0299251	-0.272603	0.785302	0.821905
CDKN2A	Q8N726	RANGAP1	P46060	0.0072862	0.0267336	0.272549	0.785344	0.821905
CDKN2A	Q8N726	ARAP2	Q8WZ64	-0.0143806	0.0529023	-0.271832	0.785895	0.821905
CDKN2A	Q8N726	CTSO	P43234	0.00996988	0.0367079	0.2716	0.786073	0.821905
CDKN2A	Q8N726	PCDHGB2	Q9Y5G2	0.0271705	0.10013	0.271351	0.786265	0.821905
CDKN2A	Q8N726	CYTH4	Q9UIA0	0.00967682	0.0357104	0.270981	0.786549	0.821905
CDKN2A	Q8N726	JAZF1	Q86VZ6	0.00836566	0.0308908	0.270814	0.786677	0.821905
CDKN2A	Q8N726	CMTM8	Q8IZV2	0.0121121	0.0447467	0.270681	0.786779	0.821905
CDKN2A	Q8N726	SLC30A5	Q8TAD4	-0.00554997	0.0205166	-0.270511	0.78691	0.821905
CDKN2A	Q8N726	RAB17	Q9H0T7	0.0141507	0.0523704	0.270205	0.787146	0.821905
CDKN2A	Q8N726	MKLN1	Q9UL63	0.00732104	0.026616	0.275062	0.783415	0.821905
CDKN2A	Q8N726	GCLC	P48506	-0.0159251	0.0579712	-0.274707	0.783686	0.821905
CDKN2A	Q8N726	APOO	Q9BUR5	0.00756951	0.0276027	0.274231	0.784051	0.821905
CDKN2A	Q8N726	COL10A1	Q03692	-0.0239855	0.087575	-0.273885	0.784318	0.821905
CDKN2A	Q8N726	ZNF41	A0A024R1C4	-0.00666914	0.0243693	-0.27367	0.784482	0.821905
CDKN2A	Q8N726	REPS1	Q96D71	-0.00722898	0.0265003	-0.272789	0.78516	0.821905
CDKN2A	Q8N726	APLN	Q9ULZ1	0.0153017	0.0562828	0.271872	0.785863	0.821905
CDKN2A	Q8N726	POU3F2	P20265	0.0575229	0.211696	0.271724	0.785978	0.821905
CDKN2A	Q8N726	RANBP6	O60518	0.00833736	0.0307748	0.270915	0.7866	0.821905
CDKN2A	Q8N726	SERPINE1	P05121	0.0251815	0.0930264	0.270692	0.786771	0.821905
CDKN2A	Q8N726	PKIA	P61925	-0.0170363	0.0629926	-0.27045	0.786957	0.821905
EP300	Q09472	SOD2	P04179	0.00830112	0.0624839	0.132852	0.894379	0.821925
CDKN2A	Q8N726	RERG	Q96A58	0.0164441	0.0609673	0.26972	0.787518	0.821939
CDKN2A	Q8N726	AGFG1	P52594	-0.00950856	0.0352384	-0.269835	0.78743	0.821939
CDKN2A	Q8N726	COL7A1	Q02388	-0.0150819	0.0559024	-0.269789	0.787465	0.821939
CDKN2A	Q8N726	CTDSP1	Q9GZU7	0.00811562	0.0301014	0.269609	0.787603	0.821939
CDKN2A	Q8N726	CDS1	Q92903	0.0113653	0.0421568	0.269595	0.787615	0.821939
TP53	P04637	C6orf58	Q6P5S2	0.0399002	0.136087	0.293196	0.769528	0.821944
TP53	P04637	CD7	P09564	0.00938515	0.0320217	0.293087	0.769611	0.821957
TP53	P04637	EN1	Q05925	-0.0192801	0.0658018	-0.293003	0.769676	0.821957
PIK3CA	P42336	PADI4	Q9UM07	0.0119883	0.0857036	0.139881	0.888826	0.821976
PIK3CA	P42336	ELMO1	Q92556	0.0058502	0.0418291	0.13986	0.888843	0.821976
PIK3CA	P42336	EXOC1	Q9NV70	-0.00321812	0.0230431	-0.139656	0.889003	0.821999
PIK3CA	P42336	RWDD1	Q9H446	-0.00451856	0.0323555	-0.139653	0.889006	0.821999
PIK3CA	P42336	PHLDA2	Q53GA4	-0.00704416	0.050476	-0.139555	0.889084	0.822008
PIK3CA	P42336	FKBP1B	P68106	-0.00630417	0.0452034	-0.139462	0.889157	0.822012
EP300	Q09472	FAM160B1	Q5W0V3	-0.00439862	0.0331661	-0.132624	0.894559	0.822026
EP300	Q09472	HJURP	Q8NCD3	0.00728288	0.0549731	0.132481	0.894672	0.822026
EP300	Q09472	CAMK4	Q16566	-0.0062235	0.0469871	-0.132451	0.894695	0.822026
CASP8	Q14790	SCAMP5	Q8TAC9	-0.0383848	0.0570123	-0.673273	0.501172	0.822027
EP300	Q09472	IGFL2	Q6UWQ7	0.0170732	0.12901	0.13234	0.894783	0.822044
CASP8	Q14790	TECPR2	O15040	0.02347	0.0348663	0.673145	0.501254	0.822057
TP53	P04637	PLD5	Q8N7P1	-0.0500991	0.171252	-0.292546	0.770025	0.822082
TP53	P04637	DIS3	Q9Y2L1	-0.00663028	0.0226603	-0.292594	0.769988	0.822082
TP53	P04637	PNMA1	Q8ND90	0.00801037	0.0273899	0.292457	0.770093	0.822082
TP53	P04637	VPS37B	Q9H9H4	-0.00736425	0.0252156	-0.292051	0.770403	0.822082
TP53	P04637	GAN	Q9H2C0	0.00855663	0.0293126	0.291909	0.770511	0.822082
TP53	P04637	MAP3K14	Q99558	-0.00691876	0.0236649	-0.292364	0.770164	0.822082
TP53	P04637	UBE2Z	Q9H832	-0.00437791	0.014983	-0.292192	0.770295	0.822082
TP53	P04637	FBXL12	Q9NXK8	-0.00402969	0.0138023	-0.291959	0.770473	0.822082
TP53	P04637	SSR1	P43307	0.00543045	0.0185934	0.292064	0.770393	0.822082
TP53	P04637	FBXO4	Q9UKT5	0.00572113	0.0196009	0.29188	0.770533	0.822082
TP53	P04637	PBX2	P40425	0.00593076	0.0202774	0.292481	0.770074	0.822082
PIK3CA	P42336	CTDP1	Q9Y5B0	0.0035812	0.0257258	0.139206	0.889359	0.822135
CDKN2A	Q8N726	SPRR2D	P22532	-0.0394755	0.147096	-0.268366	0.788559	0.822188
CDKN2A	Q8N726	GPR137B	O60478	-0.00913168	0.0341599	-0.267322	0.789363	0.822188
CDKN2A	Q8N726	PCBD1	P61457	0.0103625	0.0388368	0.266821	0.789748	0.822188
CDKN2A	Q8N726	AP2A2	O94973	0.00676755	0.0253791	0.266659	0.789873	0.822188
CDKN2A	Q8N726	SPRED1	Q7Z699	-0.00989169	0.0369853	-0.267449	0.789265	0.822188
CDKN2A	Q8N726	INTS4	Q96HW7	0.00593295	0.0222444	0.266717	0.789828	0.822188
CDKN2A	Q8N726	RAB34	P0DI83	-0.0109387	0.0406984	-0.268774	0.788246	0.822188
CDKN2A	Q8N726	DHX40	Q8IX18	-0.00849488	0.0316443	-0.268449	0.788495	0.822188
CDKN2A	Q8N726	HIRA	P54198	0.00640817	0.0239071	0.268045	0.788807	0.822188
CDKN2A	Q8N726	MLX	Q9UH92	-0.00614846	0.0229386	-0.26804	0.78881	0.822188
CDKN2A	Q8N726	JPH2	Q9BR39	0.0193273	0.0721513	0.267871	0.78894	0.822188
CDKN2A	Q8N726	ACE	P12821	0.0081797	0.0305575	0.267682	0.789085	0.822188
CDKN2A	Q8N726	RNF215	Q9Y6U7	0.00723908	0.0270548	0.267572	0.789171	0.822188
CDKN2A	Q8N726	CBR1	P16152	0.0138066	0.0516701	0.267206	0.789451	0.822188
CDKN2A	Q8N726	VMAC	Q2NL98	0.00523827	0.0196218	0.266962	0.789639	0.822188
CDKN2A	Q8N726	MAP3K10	Q02779	-0.00712003	0.0266996	-0.266672	0.789863	0.822188
CDKN2A	Q8N726	ALG3	Q92685	0.0081848	0.0304525	0.268772	0.788247	0.822188
CDKN2A	Q8N726	MYO3B	Q8WXR4	0.0179312	0.0667409	0.268669	0.788327	0.822188
CDKN2A	Q8N726	BDH2	Q9BUT1	0.00629201	0.0234311	0.268532	0.788432	0.822188
CDKN2A	Q8N726	ZNF165	P49910	0.00874866	0.0326159	0.268233	0.788662	0.822188
CDKN2A	Q8N726	ZNF639	Q9UID6	-0.00594233	0.0221694	-0.268042	0.788808	0.822188
CDKN2A	Q8N726	WDR75	Q8IWA0	0.00716657	0.0267443	0.267967	0.788866	0.822188
CDKN2A	Q8N726	GABRA2	P47869	-0.0726138	0.271738	-0.26722	0.789441	0.822188
CDKN2A	Q8N726	TOMM22	Q9NS69	0.00778107	0.0291353	0.267066	0.789559	0.822188
CDKN2A	Q8N726	CAMK2D	Q13557	0.0116498	0.0436736	0.266747	0.789805	0.822188
CDKN2A	Q8N726	ARMCX4	Q5H9R4	-0.00790366	0.0293952	-0.268876	0.788167	0.822188
CDKN2A	Q8N726	MOXD1	Q6UVY6	0.0230278	0.0857855	0.268435	0.788506	0.822188
CDKN2A	Q8N726	PNPLA7	Q6ZV29	0.00805252	0.030096	0.267561	0.789179	0.822188
CDKN2A	Q8N726	ADAM28	Q9UKQ2	-0.0129493	0.0484012	-0.267542	0.789193	0.822188
CDKN2A	Q8N726	NSMF	Q6X4W1	0.0110048	0.0411694	0.267306	0.789375	0.822188
CDKN2A	Q8N726	VPS9D1	Q9Y2B5	0.00922933	0.0346447	0.266399	0.790072	0.822198
CDKN2A	Q8N726	ZBTB22	O15209	0.00670674	0.0251622	0.266541	0.789964	0.822198
CDKN2A	Q8N726	HSF2	Q03933	0.00568676	0.021348	0.266384	0.790084	0.822198
EP300	Q09472	IFNLR1	Q8IU57	-0.00788516	0.0597757	-0.131913	0.895122	0.822229
EP300	Q09472	TMEM218	A2RU14	0.00363472	0.0275458	0.131952	0.89509	0.822229
TP53	P04637	PTPRM	P28827	0.00825975	0.02833	0.291555	0.770782	0.822275
CDKN2A	Q8N726	ZBTB8OS	A8K0B5	0.00732359	0.0275538	0.265792	0.790539	0.822287
CDKN2A	Q8N726	DYRK4	Q9NR20	0.00931452	0.0350581	0.265688	0.79062	0.822287
CDKN2A	Q8N726	STX3	Q13277	-0.00876881	0.0330365	-0.265428	0.79082	0.822287
CDKN2A	Q8N726	GOLPH3L	Q9H4A5	0.0082556	0.031127	0.265223	0.790978	0.822287
CDKN2A	Q8N726	COG8	Q96MW5	-0.00424309	0.0159479	-0.266059	0.790334	0.822287
CDKN2A	Q8N726	VWA8	A3KMH1	-0.00825461	0.0310409	-0.265927	0.790436	0.822287
CDKN2A	Q8N726	FRMD8	Q9BZ67	-0.0113194	0.0426543	-0.265375	0.790861	0.822287
CDKN2A	Q8N726	HERPUD1	Q15011	-0.010853	0.0408984	-0.265364	0.79087	0.822287
CDKN2A	Q8N726	GRAMD1A	Q96CP6	0.0110767	0.0417421	0.265361	0.790871	0.822287
CDKN2A	Q8N726	UBXN2A	P68543	-0.00618601	0.0233185	-0.265284	0.790931	0.822287
CDKN2A	Q8N726	BBS5	Q8N3I7	-0.00533426	0.0200687	-0.2658	0.790534	0.822287
CDKN2A	Q8N726	ENHO	Q6UWT2	-0.0536747	0.202309	-0.26531	0.79091	0.822287
TP53	P04637	A2M	P01023	-0.0104595	0.0358876	-0.291451	0.770861	0.822288
EP300	Q09472	SERBP1	Q8NC51	-0.003257	0.0247379	-0.13166	0.895321	0.822306
EP300	Q09472	GNG2	P59768	-0.00644905	0.0489931	-0.131632	0.895343	0.822306
TP53	P04637	SPRR1A	P35321	0.0318738	0.109411	0.291321	0.770961	0.822317
TP53	P04637	DNAJC3	Q13217	-0.00672946	0.0231063	-0.291239	0.771023	0.822317
PIK3CA	P42336	PPP1R35	Q8TAP8	-0.00345542	0.0248842	-0.13886	0.889632	0.822324
EP300	Q09472	CTF1	Q16619	-0.00599278	0.0455895	-0.131451	0.895486	0.822326
EP300	Q09472	XBP1	P17861	0.00798261	0.0607766	0.131343	0.895571	0.822326
EP300	Q09472	FEZF1	A0PJY2	-0.0468765	0.356883	-0.13135	0.895566	0.822326
TP53	P04637	COLEC10	Q9Y6Z7	0.0401489	0.137909	0.291127	0.771109	0.822336
PIK3CA	P42336	CMBL	Q96DG6	0.0068607	0.0494524	0.138734	0.889732	0.822354
TP53	P04637	KCNQ2	O43526	0.0519623	0.178561	0.291005	0.771202	0.822364
TP53	P04637	RNLS	Q5VYX0	0.0070332	0.0241841	0.290819	0.771344	0.822379
TP53	P04637	FAM13C	Q8NE31	0.0180435	0.0621584	0.290282	0.771755	0.822379
TP53	P04637	RIMKLB	Q9ULI2	-0.00811551	0.0279787	-0.29006	0.771924	0.822379
TP53	P04637	PPM1H	Q9ULR3	0.00966671	0.033354	0.289822	0.772106	0.822379
TP53	P04637	CDCA3	Q99618	0.00796778	0.0274943	0.289798	0.772124	0.822379
TP53	P04637	RPF1	Q9H9Y2	-0.00489001	0.0168772	-0.28974	0.772169	0.822379
TP53	P04637	PARK7	Q99497	0.0066851	0.0230731	0.289736	0.772172	0.822379
TP53	P04637	POLA2	Q14181	0.00744448	0.0256103	0.290684	0.771448	0.822379
TP53	P04637	FARP1	Q9Y4F1	-0.0100805	0.0347025	-0.290484	0.7716	0.822379
TP53	P04637	PYGO1	Q9Y3Y4	-0.0113785	0.0392824	-0.28966	0.772231	0.822379
TP53	P04637	MYL12A	P19105	-0.00626658	0.021644	-0.289529	0.77233	0.822379
TP53	P04637	LRRN1	Q6UXK5	-0.0252861	0.0871547	-0.290128	0.771872	0.822379
TP53	P04637	DNAH12	Q6ZR08	0.0365817	0.126126	0.290041	0.771939	0.822379
TP53	P04637	TMEM200A	Q86VY9	-0.0101889	0.0350744	-0.290494	0.771593	0.822379
TP53	P04637	MAGEE1	Q9HCI5	-0.00695018	0.0239498	-0.290198	0.771819	0.822379
TP53	P04637	ZSCAN21	Q9Y5A6	-0.00411284	0.0141836	-0.289971	0.771992	0.822379
TP53	P04637	RMND1	Q9NWS8	-0.00493746	0.0170558	-0.289488	0.772362	0.822379
TP53	P04637	FAU	E9PMS9	0.00735434	0.0254128	0.289396	0.772432	0.822383
TP53	P04637	SLC26A11	Q86WA9	0.00539098	0.0186373	0.289258	0.772538	0.82239
TP53	P04637	SGCD	Q92629	0.0125816	0.0435035	0.28921	0.772574	0.82239
CDKN2A	Q8N726	CYP2R1	Q6VVX0	0.00751216	0.0283625	0.264862	0.791256	0.822436
CDKN2A	Q8N726	ALCAM	Q13740	-0.0202211	0.0763303	-0.264915	0.791215	0.822436
CDKN2A	Q8N726	RHBDL1	O75783	0.0121169	0.0457746	0.264708	0.791374	0.82244
CDKN2A	Q8N726	OSGIN1	Q9UJX0	0.018632	0.0703939	0.264682	0.791394	0.82244
PIK3CA	P42336	ST6GALNAC3	Q8NDV1	0.00565619	0.0408308	0.138527	0.889895	0.822441
TP53	P04637	ATP6V1H	Q9UI12	-0.00648244	0.0224265	-0.289053	0.772694	0.822446
EP300	Q09472	SOCS4	Q8WXH5	-0.00458908	0.0350076	-0.131088	0.895773	0.822449
PIK3CA	P42336	IARS2	Q9NSE4	0.00367024	0.0265922	0.138019	0.890296	0.82245
PIK3CA	P42336	NOS1AP	O75052	-0.00569354	0.0415142	-0.137147	0.890985	0.82245
PIK3CA	P42336	ANXA11	P50995	0.00489435	0.0357775	0.136799	0.89126	0.82245
PIK3CA	P42336	ZBTB1	Q9Y2K1	-0.00364294	0.0264333	-0.137816	0.890457	0.82245
PIK3CA	P42336	PRTG	Q2VWP7	0.010147	0.0737143	0.137653	0.890586	0.82245
PIK3CA	P42336	STX2	P32856	0.003768	0.0274539	0.137248	0.890905	0.82245
PIK3CA	P42336	STRA6	Q9BX79	0.0104201	0.0760422	0.137031	0.891077	0.82245
PIK3CA	P42336	DCUN1D3	Q8IWE4	-0.00508686	0.0371353	-0.136982	0.891116	0.82245
PIK3CA	P42336	ELK3	P41970	-0.00573273	0.0419032	-0.136809	0.891253	0.82245
PIK3CA	P42336	TCTN1	Q2MV58	-0.0043555	0.0318609	-0.136704	0.891336	0.82245
PIK3CA	P42336	UBE2G2	P60604	-0.00395065	0.0286783	-0.137758	0.890503	0.82245
PIK3CA	P42336	KRT27	Q7Z3Y8	-0.0342332	0.249087	-0.137435	0.890758	0.82245
PIK3CA	P42336	YIPF4	Q9BSR8	0.00306664	0.0223692	0.137092	0.891029	0.82245
PIK3CA	P42336	ZNF550	Q7Z398	0.00327129	0.0239047	0.136847	0.891222	0.82245
PIK3CA	P42336	CEP89	Q96ST8	0.00383909	0.0280602	0.136816	0.891247	0.82245
PIK3CA	P42336	CEP68	Q76N32	-0.00416904	0.0305	-0.13669	0.891347	0.82245
PIK3CA	P42336	ODAM	A1E959	0.0401273	0.290656	0.138058	0.890266	0.82245
PIK3CA	P42336	IPO11	Q9UI26	-0.0030431	0.022097	-0.137715	0.890536	0.82245
PIK3CA	P42336	C4orf48	Q5BLP8	0.00558966	0.0406057	0.137657	0.890582	0.82245
PIK3CA	P42336	SLC35G2	Q8TBE7	-0.00478319	0.0348585	-0.137217	0.89093	0.82245
PIK3CA	P42336	COA1	Q9GZY4	-0.00413788	0.0301965	-0.137032	0.891076	0.82245
CDKN2A	Q8N726	IL21R	Q9HBE5	0.00850798	0.0321567	0.264579	0.791473	0.822453
CDKN2A	Q8N726	ZNF532	Q9HCE3	0.0105379	0.039845	0.264472	0.791556	0.822453
CDKN2A	Q8N726	COPB2	P35606	-0.00691081	0.0261373	-0.264404	0.791608	0.822453
EP300	Q09472	PCDHGA9	Q9Y5G4	-0.0159114	0.121467	-0.130993	0.895848	0.822455
PIK3CA	P42336	CDKN2C	P42773	0.00691858	0.0507806	0.136244	0.891698	0.822463
PIK3CA	P42336	PFKFB2	O60825	-0.00583478	0.0430049	-0.135677	0.892147	0.822463
PIK3CA	P42336	TLX1	P31314	-0.0386097	0.284598	-0.135664	0.892157	0.822463
PIK3CA	P42336	KLHL42	Q9P2K6	0.00404326	0.029818	0.135598	0.892209	0.822463
PIK3CA	P42336	KCNJ8	Q15842	-0.00405989	0.0299578	-0.13552	0.892271	0.822463
PIK3CA	P42336	CD1A	P06126	0.0101294	0.0749344	0.135178	0.892541	0.822463
PIK3CA	P42336	CACNA1H	O95180	0.00531951	0.0390263	0.136306	0.89165	0.822463
PIK3CA	P42336	HECTD1	G3V4V5	0.00529502	0.0391438	0.135271	0.892467	0.822463
PIK3CA	P42336	BRMS1L	Q5PSV4	-0.00302172	0.0223654	-0.135106	0.892597	0.822463
PIK3CA	P42336	TRAF4	Q9BUZ4	0.00559382	0.0409969	0.136445	0.89154	0.822463
PIK3CA	P42336	COPE	O14579	0.00504915	0.037086	0.136147	0.891775	0.822463
PIK3CA	P42336	MACROD2	A1Z1Q3	0.0107954	0.0797555	0.135356	0.8924	0.822463
PIK3CA	P42336	TMEM154	Q6P9G4	0.0102588	0.0753585	0.136133	0.891786	0.822463
PIK3CA	P42336	FGG	P02679	-0.0397131	0.292397	-0.135819	0.892035	0.822463
PIK3CA	P42336	DNAJB11	Q9UBS4	-0.00364439	0.0268732	-0.135614	0.892196	0.822463
PIK3CA	P42336	KCNJ3	P48549	-0.0351595	0.259586	-0.135444	0.89233	0.822463
PIK3CA	P42336	TMEM168	Q9H0V1	0.00411994	0.0302224	0.136321	0.891638	0.822463
PIK3CA	P42336	THEMIS	Q8N1K5	-0.0126096	0.0932789	-0.135182	0.892538	0.822463
CASP8	Q14790	PLCH1	Q4KWH8	0.0679763	0.101061	0.672629	0.501582	0.822492
TP53	P04637	PKP1	Q13835	-0.0114433	0.0396238	-0.288799	0.772889	0.822513
TP53	P04637	ARRDC1	Q8N5I2	-0.00743892	0.0257606	-0.288771	0.772909	0.822513
TP53	P04637	ZBTB24	O43167	0.00375682	0.0130126	0.288707	0.772959	0.822513
CASP8	Q14790	NIT1	Q86X76	0.0210127	0.0312461	0.672489	0.501669	0.822532
CDKN2A	Q8N726	ISM1	B1AKI9	0.011813	0.0447172	0.264172	0.791787	0.822569
EP300	Q09472	DAAM2	Q86T65	0.00630844	0.0482487	0.130748	0.896042	0.822569
EP300	Q09472	ATE1	O95260	-0.00444365	0.0340165	-0.130632	0.896134	0.822586
EP300	Q09472	FAM117B	Q6P1L5	-0.0080277	0.0615132	-0.130504	0.896235	0.822586
EP300	Q09472	PIK3R4	Q99570	0.00540636	0.0414394	0.130464	0.896266	0.822586
TP53	P04637	NAPA	P54920	0.00657254	0.0227813	0.288506	0.773112	0.822605
EP300	Q09472	CYP4B1	P13584	0.0280676	0.215502	0.130243	0.896442	0.822607
EP300	Q09472	RIN3	Q8TB24	-0.00659104	0.0506515	-0.130125	0.896534	0.822607
EP300	Q09472	NUDT16L1	Q9BRJ7	0.00451045	0.0347198	0.12991	0.896705	0.822607
EP300	Q09472	CLEC11A	Q9Y240	0.00925014	0.0711928	0.129931	0.896688	0.822607
EP300	Q09472	HEXIM1	O94992	-0.00547828	0.0421967	-0.129827	0.89677	0.822607
EP300	Q09472	LEF1	Q9UJU2	0.00768636	0.0590374	0.130195	0.896479	0.822607
EP300	Q09472	MAGEB2	O15479	0.0505531	0.389215	0.129885	0.896725	0.822607
EP300	Q09472	OAT	P04181	0.00686907	0.0529917	0.129625	0.896929	0.822615
EP300	Q09472	KIF5B	P33176	0.00568778	0.0441236	0.128906	0.897499	0.822615
EP300	Q09472	SERGEF	Q9UGK8	-0.00533779	0.0415179	-0.128566	0.897767	0.822615
EP300	Q09472	EDEM3	Q9BZQ6	0.00603682	0.0469851	0.128484	0.897832	0.822615
EP300	Q09472	SUSD4	Q5VX71	-0.0143379	0.11195	-0.128075	0.898156	0.822615
EP300	Q09472	ZNF26	P17031	0.00404681	0.0311959	0.129722	0.896853	0.822615
EP300	Q09472	DACT1	Q9NYF0	0.00866087	0.0677591	0.127819	0.898358	0.822615
EP300	Q09472	DYNLRB1	Q9NP97	-0.00720084	0.0557323	-0.129204	0.897263	0.822615
EP300	Q09472	SIPA1L3	O60292	0.00740693	0.0576439	0.128495	0.897824	0.822615
EP300	Q09472	PEX11G	Q96HA9	0.00510153	0.0397742	0.128262	0.898007	0.822615
EP300	Q09472	SERPINB5	P36952	0.0112104	0.0875969	0.127977	0.898233	0.822615
EP300	Q09472	TNNI3	P19429	-0.0327608	0.256165	-0.127889	0.898302	0.822615
EP300	Q09472	SYNPO	Q8N3V7	0.0102508	0.0792145	0.129405	0.897104	0.822615
EP300	Q09472	HMCES	Q96FZ2	-0.00600295	0.0464909	-0.129121	0.897329	0.822615
EP300	Q09472	C7orf50	Q9BRJ6	0.00826058	0.0640892	0.128892	0.897509	0.822615
EP300	Q09472	TMEM156	Q8N614	0.00551924	0.0428306	0.128862	0.897533	0.822615
EP300	Q09472	ADH1B	D6RHZ6	-0.0414164	0.322386	-0.128468	0.897844	0.822615
EP300	Q09472	SLC10A6	Q3KNW5	-0.0110169	0.0859164	-0.128229	0.898034	0.822615
EP300	Q09472	ITIH3	Q06033	-0.0163205	0.127291	-0.128214	0.898046	0.822615
EP300	Q09472	KIAA0232	Q92628	0.00537283	0.0419171	0.128177	0.898075	0.822615
EP300	Q09472	ADAM23	O75077	-0.0170392	0.13299	-0.128124	0.898117	0.822615
EP300	Q09472	SPRY1	O43609	0.00640853	0.0500637	0.128007	0.898209	0.822615
EP300	Q09472	PLS3	P13797	0.00627283	0.0486779	0.128864	0.897532	0.822615
CDKN2A	Q8N726	TAS1R3	Q7RTX0	0.0104877	0.0397534	0.26382	0.792058	0.822634
CDKN2A	Q8N726	SWT1	Q5T5J6	0.0042312	0.0160718	0.263268	0.792483	0.822634
CDKN2A	Q8N726	CTTN	Q14247	-0.00824767	0.0313809	-0.262824	0.792825	0.822634
CDKN2A	Q8N726	TMEM98	Q9Y2Y6	0.0151509	0.0574207	0.263858	0.792029	0.822634
CDKN2A	Q8N726	LBH	Q53QV2	-0.0147157	0.0558573	-0.263452	0.792341	0.822634
CDKN2A	Q8N726	ZNF208	O43345	0.0438214	0.16647	0.26324	0.792505	0.822634
CDKN2A	Q8N726	GPN1	Q9HCN4	0.00747453	0.0284056	0.263136	0.792585	0.822634
CDKN2A	Q8N726	COL1A1	I3L3H7	-0.0258157	0.0982018	-0.262885	0.792778	0.822634
CDKN2A	Q8N726	SRCIN1	Q9C0H9	-0.00801302	0.0305006	-0.262717	0.792908	0.822634
CDKN2A	Q8N726	CTSA	P10619	0.0085977	0.0326061	0.263684	0.792162	0.822634
CDKN2A	Q8N726	PTGER4	P35408	-0.0101465	0.0386201	-0.262726	0.7929	0.822634
CDKN2A	Q8N726	STOX2	Q9P2F5	-0.0103767	0.0394982	-0.262713	0.792911	0.822634
CDKN2A	Q8N726	SAP30L	Q9HAJ7	0.00722165	0.0274911	0.26269	0.792928	0.822634
CDKN2A	Q8N726	CTSB	P07858	0.00616228	0.0233909	0.263448	0.792344	0.822634
CDKN2A	Q8N726	ADAMDEC1	O15204	0.0182954	0.0694816	0.263312	0.792449	0.822634
CDKN2A	Q8N726	CCL26	Q9Y258	0.0154953	0.0588825	0.263156	0.792569	0.822634
EP300	Q09472	ACOX3	O15254	0.00581979	0.0455832	0.127674	0.898473	0.822657
CDKN2A	Q8N726	TBX5	Q99593	0.0686124	0.261381	0.262499	0.793075	0.822672
CDKN2A	Q8N726	CIB2	O75838	0.0113721	0.0433835	0.26213	0.79336	0.822672
CDKN2A	Q8N726	USP16	Q9Y5T5	-0.00643034	0.0245451	-0.261981	0.793474	0.822672
CDKN2A	Q8N726	NMUR2	Q9GZQ4	0.0702944	0.267932	0.262359	0.793183	0.822672
CDKN2A	Q8N726	NDST1	P52848	-0.0102071	0.0389398	-0.262124	0.793365	0.822672
CDKN2A	Q8N726	GAD1	Q99259	-0.0173877	0.0663502	-0.26206	0.793413	0.822672
CDKN2A	Q8N726	RNF122	Q9H9V4	0.00807629	0.0307823	0.262368	0.793176	0.822672
CDKN2A	Q8N726	PBX3	P40426	-0.0097251	0.0371266	-0.261944	0.793503	0.822672
TP53	P04637	UCHL3	P15374	0.00539258	0.0187039	0.288313	0.77326	0.82269
PIK3CA	P42336	CCDC17	Q96LX7	0.00420996	0.0313159	0.134435	0.893128	0.822734
PIK3CA	P42336	MS4A1	P11836	0.0165163	0.123263	0.133992	0.893478	0.822734
PIK3CA	P42336	NUP160	Q12769	0.00476241	0.0357351	0.13327	0.894049	0.822734
PIK3CA	P42336	RNF141	Q8WVD5	-0.00534673	0.0401289	-0.133239	0.894073	0.822734
PIK3CA	P42336	RND1	Q92730	-0.00611907	0.0461729	-0.132525	0.894637	0.822734
PIK3CA	P42336	ADARB2	Q9NS39	-0.0153233	0.115766	-0.132363	0.894765	0.822734
PIK3CA	P42336	SLC26A9	Q7LBE3	0.010973	0.0829157	0.132339	0.894784	0.822734
PIK3CA	P42336	PRPF3	O43395	-0.00342664	0.0259254	-0.132173	0.894916	0.822734
PIK3CA	P42336	TNS2	Q63HR2	-0.00432518	0.0327246	-0.132169	0.894919	0.822734
PIK3CA	P42336	CXXC1	Q9P0U4	0.00426865	0.0319418	0.133638	0.893757	0.822734
PIK3CA	P42336	ZNF597	Q96LX8	0.00301426	0.0225979	0.133387	0.893956	0.822734
PIK3CA	P42336	MGAT4C	Q9UBM8	0.0269845	0.203005	0.132926	0.894321	0.822734
PIK3CA	P42336	ZBTB14	O43829	-0.00237502	0.0178801	-0.13283	0.894396	0.822734
PIK3CA	P42336	TSPAN3	O60637	-0.00497315	0.0375708	-0.132367	0.894762	0.822734
PIK3CA	P42336	GOLGA8B	A8MQT2	-0.00561875	0.042542	-0.132075	0.894993	0.822734
PIK3CA	P42336	NAALAD2	Q9Y3Q0	0.00348449	0.0264357	0.13181	0.895203	0.822734
PIK3CA	P42336	SPEF1	Q9Y4P9	-0.0191604	0.143299	-0.13371	0.893701	0.822734
PIK3CA	P42336	FPR1	P21462	-0.00547027	0.0410284	-0.133329	0.894002	0.822734
PIK3CA	P42336	EPB41L5	Q9HCM4	-0.00438599	0.0329553	-0.133089	0.894192	0.822734
PIK3CA	P42336	PDCD5	O14737	-0.00497288	0.0374272	-0.132868	0.894366	0.822734
PIK3CA	P42336	TMEM175	Q9BSA9	0.00349155	0.0259722	0.134434	0.893129	0.822734
PIK3CA	P42336	ATP2B2	Q01814	-0.0190908	0.142853	-0.133639	0.893757	0.822734
PIK3CA	P42336	CDC25C	P30307	-0.0041289	0.03103	-0.133062	0.894213	0.822734
PIK3CA	P42336	IGFBP7	Q16270	0.00667647	0.0501929	0.133016	0.894249	0.822734
PIK3CA	P42336	COMMD8	Q9NX08	-0.00394526	0.0298329	-0.132245	0.894858	0.822734
PIK3CA	P42336	NOD1	Q9Y239	0.00277937	0.0210853	0.131815	0.895198	0.822734
PIK3CA	P42336	TMEM14C	Q9P0S9	-0.00468659	0.035564	-0.131779	0.895227	0.822734
PIK3CA	P42336	STAG2	Q8N3U4	-0.00461518	0.0342954	-0.134571	0.89302	0.822734
PIK3CA	P42336	ZNF783	Q6ZMS7	0.00329856	0.0245551	0.134333	0.893208	0.822734
PIK3CA	P42336	N4BP3	O15049	-0.00546589	0.0412049	-0.132652	0.894537	0.822734
PIK3CA	P42336	TMEM67	Q5HYA8	0.00324293	0.0244528	0.13262	0.894562	0.822734
PIK3CA	P42336	EHMT2	Q96KQ7	0.00413142	0.0312565	0.132178	0.894912	0.822734
PIK3CA	P42336	TAP2	Q03519	0.00571655	0.043261	0.132141	0.894941	0.822734
PIK3CA	P42336	BMX	P51813	0.00745958	0.0565016	0.132024	0.895033	0.822734
PIK3CA	P42336	UBE2Q2	Q8WVN8	-0.00544688	0.0413741	-0.13165	0.895329	0.822744
PIK3CA	P42336	PPM1B	O75688	-0.00273365	0.0207736	-0.131593	0.895374	0.822744
PIK3CA	P42336	SMPD1	P17405	-0.0050134	0.038159	-0.131382	0.895541	0.822754
PIK3CA	P42336	PLEKHN1	Q494U1	-0.00537814	0.041202	-0.130531	0.896214	0.822754
PIK3CA	P42336	MCMBP	Q9BTE3	0.00363073	0.0280269	0.129545	0.896993	0.822754
PIK3CA	P42336	STAT6	P42226	0.00400409	0.0309652	0.12931	0.897179	0.822754
PIK3CA	P42336	IPO13	O94829	0.00385537	0.029971	0.128637	0.897711	0.822754
PIK3CA	P42336	HOXC8	P31273	0.00821459	0.063865	0.128624	0.897721	0.822754
PIK3CA	P42336	EFNB3	Q15768	0.00643411	0.0492294	0.130697	0.896083	0.822754
PIK3CA	P42336	PYGO1	Q9Y3Y4	0.00723691	0.0556149	0.130125	0.896534	0.822754
PIK3CA	P42336	TTC5	Q8N0Z6	0.00304142	0.0233921	0.130019	0.896618	0.822754
PIK3CA	P42336	FBXO22	Q8NEZ5	-0.00337366	0.0259527	-0.129992	0.896639	0.822754
PIK3CA	P42336	UBN1	Q9NPG3	0.00375113	0.0289151	0.129729	0.896848	0.822754
PIK3CA	P42336	SNX1	Q13596	-0.00310716	0.0240633	-0.129125	0.897325	0.822754
PIK3CA	P42336	DOHH	Q9BU89	0.00459669	0.0352937	0.130241	0.896443	0.822754
PIK3CA	P42336	KLF2	Q9Y5W3	0.00539186	0.041406	0.130219	0.89646	0.822754
PIK3CA	P42336	NOS2	P35228	0.0132262	0.101606	0.130171	0.896498	0.822754
PIK3CA	P42336	ZNF880	Q6PDB4	-0.00419096	0.0322699	-0.129872	0.896734	0.822754
PIK3CA	P42336	FBXO15	Q8NCQ5	0.0110347	0.0852013	0.129513	0.897018	0.822754
PIK3CA	P42336	FCER2	P06734	-0.0241171	0.186239	-0.129496	0.897032	0.822754
PIK3CA	P42336	LRRC46	Q96FV0	0.00397073	0.0307085	0.129304	0.897184	0.822754
PIK3CA	P42336	SUPT5H	O00267	-0.00290271	0.022531	-0.128832	0.897557	0.822754
PIK3CA	P42336	IL6	P05231	-0.0100199	0.0765209	-0.130943	0.895888	0.822754
PIK3CA	P42336	ZNF717	E5RKB3	0.00386842	0.029698	0.130258	0.896429	0.822754
PIK3CA	P42336	CXXC5	Q7LFL8	-0.00625844	0.0480882	-0.130145	0.896519	0.822754
PIK3CA	P42336	TXNDC15	Q96J42	0.00318855	0.0245848	0.129696	0.896874	0.822754
PIK3CA	P42336	KCTD18	Q6PI47	0.00268355	0.020752	0.129315	0.897175	0.822754
PIK3CA	P42336	MED30	Q96HR3	-0.00319493	0.0244317	-0.13077	0.896025	0.822754
PIK3CA	P42336	ELF4	Q99607	0.00533725	0.0408735	0.13058	0.896175	0.822754
PIK3CA	P42336	DNAJC25	Q9H1X3	0.00216212	0.0165608	0.130557	0.896193	0.822754
PIK3CA	P42336	RRAGA	Q7L523	-0.0038675	0.0296715	-0.130344	0.896361	0.822754
PIK3CA	P42336	COLEC10	Q9Y6Z7	-0.0248347	0.191949	-0.129382	0.897122	0.822754
PIK3CA	P42336	EBP	Q15125	-0.00605815	0.0469016	-0.129167	0.897292	0.822754
PIK3CA	P42336	MCF2	P10911	-0.025713	0.199268	-0.129037	0.897395	0.822754
PIK3CA	P42336	COL22A1	Q8NFW1	0.0133138	0.103282	0.128907	0.897497	0.822754
PIK3CA	P42336	GABRE	P78334	0.00994669	0.0772717	0.128723	0.897643	0.822754
PIK3CA	P42336	FHL5	Q5TD97	0.0127297	0.0990853	0.128472	0.897842	0.822802
CASP8	Q14790	BRD4	O60885	-0.0235855	0.0351004	-0.671944	0.502017	0.82281
CASP8	Q14790	VRK3	Q8IV63	-0.0207618	0.0309069	-0.671754	0.502138	0.82281
CASP8	Q14790	FNDC4	Q9H6D8	0.0310135	0.0461719	0.671697	0.502174	0.82281
CASP8	Q14790	NHSL2	Q5HYW2	0.0294199	0.0437737	0.672091	0.501923	0.82281
CASP8	Q14790	LYRM2	Q9NU23	0.021335	0.0317552	0.671859	0.50207	0.82281
CASP8	Q14790	ARHGAP4	P98171	-0.054288	0.0808309	-0.671625	0.502218	0.82281
EP300	Q09472	TAF4B	Q92750	-0.00574693	0.0451685	-0.127233	0.898822	0.822839
EP300	Q09472	GLDN	Q6ZMI3	-0.00595091	0.0467976	-0.127163	0.898877	0.822839
EP300	Q09472	DDX53	Q86TM3	-0.0402466	0.316224	-0.127273	0.89879	0.822839
CASP8	Q14790	TPST1	O60507	-0.0408379	0.0608167	-0.671492	0.502304	0.822847
PIK3CA	P42336	SLC26A5	P58743	0.0331379	0.25829	0.128298	0.89798	0.822865
TP53	P04637	IFNGR2	P38484	0.00699153	0.024283	0.287919	0.773562	0.822868
TP53	P04637	UGT8	Q16880	-0.0254321	0.0883088	-0.287991	0.773506	0.822868
CDKN2A	Q8N726	SPRR4	Q96PI1	0.0396696	0.151887	0.261179	0.794092	0.822901
CDKN2A	Q8N726	THAP2	Q9H0W7	0.00564181	0.021589	0.261328	0.793977	0.822901
CDKN2A	Q8N726	CCDC151	A5D8V7	0.0183568	0.0702676	0.261241	0.794045	0.822901
CDKN2A	Q8N726	DNM2	P50570	-0.00634859	0.024303	-0.261226	0.794056	0.822901
CDKN2A	Q8N726	RNF144B	Q7Z419	0.0130622	0.0499776	0.261361	0.793952	0.822901
CDKN2A	Q8N726	SLC9A9	Q8IVB4	-0.0125932	0.0482252	-0.261133	0.794128	0.822901
CASP8	Q14790	MFAP3L	O75121	-0.0498802	0.0743038	-0.671301	0.502425	0.822943
CASP8	Q14790	TIMM10	P62072	-0.0331558	0.0494214	-0.670879	0.502694	0.822969
CASP8	Q14790	DSG1	Q02413	-0.137295	0.204611	-0.671003	0.502616	0.822969
CASP8	Q14790	INO80E	Q8NBZ0	0.0197174	0.0293858	0.670986	0.502626	0.822969
CASP8	Q14790	SLC46A1	Q96NT5	-0.0260646	0.0388485	-0.67093	0.502661	0.822969
TP53	P04637	SPRN	Q5BIV9	0.0251819	0.0876156	0.287413	0.773948	0.822988
TP53	P04637	GANAB	Q14697	-0.00502854	0.0174816	-0.287648	0.773769	0.822988
TP53	P04637	SPDYC	Q5MJ68	0.0475315	0.165388	0.287394	0.773962	0.822988
TP53	P04637	ZNF562	Q6V9R5	-0.00601164	0.0209284	-0.287247	0.774075	0.822988
TP53	P04637	ZNF550	Q7Z398	-0.00492778	0.0171606	-0.287157	0.774145	0.822988
TP53	P04637	SH3D19	Q5HYK7	0.00916141	0.0319044	0.287152	0.774148	0.822988
TP53	P04637	SP8	Q8IXZ3	0.0429361	0.149593	0.287019	0.77425	0.822988
TP53	P04637	MYL5	Q02045	-0.00588608	0.020509	-0.287	0.774264	0.822988
TP53	P04637	CALD1	Q05682	0.0110438	0.0384833	0.286977	0.774282	0.822988
TP53	P04637	COLGALT2	Q8IYK4	0.0113416	0.0395351	0.286874	0.774361	0.823001
PIK3CA	P42336	ATP8B2	A0A5K1VW70	-0.00637584	0.0499574	-0.127626	0.898511	0.823005
PIK3CA	P42336	F11R	Q9Y624	-0.00386248	0.030283	-0.127546	0.898574	0.823005
PIK3CA	P42336	UBQLN4	Q9NRR5	0.00342108	0.0268423	0.127451	0.898649	0.823005
PIK3CA	P42336	CBFA2T3	O75081	0.00511399	0.0399653	0.127961	0.898246	0.823005
PIK3CA	P42336	TRPV3	Q8NET8	-0.0086646	0.0678655	-0.127673	0.898474	0.823005
PIK3CA	P42336	PTRH2	Q9Y3E5	0.00410191	0.0321838	0.127453	0.898648	0.823005
PIK3CA	P42336	CD22	P20273	-0.00538789	0.0422877	-0.12741	0.898681	0.823005
PIK3CA	P42336	CTLA4	P16410	0.0041685	0.0326878	0.127525	0.898591	0.823005
TP53	P04637	GBP5	Q96PP8	0.0185287	0.0647534	0.286143	0.774921	0.823015
TP53	P04637	EIF2B1	Q14232	-0.00455349	0.0158903	-0.286557	0.774603	0.823015
TP53	P04637	RAB8B	Q92930	-0.00681006	0.0237819	-0.286355	0.774758	0.823015
TP53	P04637	CCNF	P41002	0.0080251	0.0280622	0.285975	0.775049	0.823015
TP53	P04637	MFAP4	P55083	0.013143	0.0459132	0.286257	0.774833	0.823015
TP53	P04637	HSH2D	Q96JZ2	-0.0087095	0.0304542	-0.285986	0.77504	0.823015
TP53	P04637	NDUFA10	O95299	-0.00603808	0.0210923	-0.28627	0.774823	0.823015
TP53	P04637	GNAI2	P04899	-0.00495004	0.017297	-0.286179	0.774892	0.823015
TP53	P04637	SULT4A1	Q9BR01	-0.0432396	0.151148	-0.286075	0.774972	0.823015
TP53	P04637	SPTLC1	O15269	-0.00550572	0.0192473	-0.286052	0.77499	0.823015
TP53	P04637	DCD	P81605	-0.0404508	0.141498	-0.285876	0.775124	0.823024
TP53	P04637	TOE1	Q96GM8	0.00414712	0.0145112	0.285788	0.775192	0.823024
CDKN2A	Q8N726	BEST3	Q8N1M1	0.0467028	0.179131	0.260718	0.794447	0.823025
CDKN2A	Q8N726	CDH12	P55289	0.0694594	0.266343	0.26079	0.794392	0.823025
CDKN2A	Q8N726	ZFP64	Q9NTW7	0.00727366	0.0278988	0.260715	0.79445	0.823025
TP53	P04637	NRIP3	Q9NQ35	-0.0101891	0.0356646	-0.285693	0.775265	0.82303
EP300	Q09472	ISLR	O14498	-0.0131725	0.104046	-0.126603	0.89932	0.823055
EP300	Q09472	NUMBL	Q9Y6R0	-0.0067897	0.0536231	-0.126619	0.899307	0.823055
EP300	Q09472	SLC1A3	P43003	0.0108762	0.0858829	0.126639	0.899291	0.823055
TP53	P04637	GRK6	P43250	-0.00554645	0.01943	-0.285458	0.775445	0.823077
TP53	P04637	MYL7	Q01449	-0.053963	0.188993	-0.285529	0.77539	0.823077
CASP8	Q14790	ZNF684	Q5T5D7	0.0155148	0.0231655	0.669735	0.503423	0.823078
CASP8	Q14790	PSME2	Q9UL46	0.0379891	0.0567438	0.669485	0.503582	0.823078
CASP8	Q14790	TEAD2	Q15562	-0.0352753	0.0526283	-0.670273	0.503081	0.823078
CASP8	Q14790	MPP2	D3DX49	-0.048793	0.0728693	-0.669596	0.503512	0.823078
CASP8	Q14790	TGFB1	A0A499FJK2	-0.0362259	0.0541061	-0.669535	0.503551	0.823078
CASP8	Q14790	SSR3	Q9UNL2	0.023493	0.0350482	0.670306	0.503058	0.823078
CASP8	Q14790	EMCN	Q9ULC0	0.0255656	0.0381837	0.669542	0.503546	0.823078
CASP8	Q14790	CCHCR1	Q8TD31	-0.0376293	0.0561209	-0.670505	0.502933	0.823078
CASP8	Q14790	VOPP1	Q96AW1	-0.0381094	0.0568572	-0.670266	0.503084	0.823078
CASP8	Q14790	UBE2W	Q96B02	-0.0226157	0.0337508	-0.670077	0.503204	0.823078
CASP8	Q14790	ZC3H3	Q8IXZ2	-0.024186	0.0361063	-0.669855	0.503347	0.823078
CASP8	Q14790	RFC2	P35250	0.0284065	0.0424213	0.669628	0.503491	0.823078
CASP8	Q14790	TNXB	P22105	-0.0478859	0.0715181	-0.669563	0.503533	0.823078
CDKN2A	Q8N726	SUFU	Q9UMX1	0.00714701	0.0274685	0.26019	0.794855	0.823079
CDKN2A	Q8N726	NOVA1	P51513	0.0169202	0.0650064	0.260284	0.794782	0.823079
CDKN2A	Q8N726	EMILIN1	Q9Y6C2	-0.0176734	0.0678849	-0.260343	0.794736	0.823079
CDKN2A	Q8N726	RYR1	P21817	0.0216607	0.0832053	0.260328	0.794748	0.823079
CDKN2A	Q8N726	LINGO3	P0C6S8	0.032058	0.123385	0.259821	0.795139	0.823079
CDKN2A	Q8N726	PES1	O00541	0.00823588	0.0316985	0.259819	0.79514	0.823079
CDKN2A	Q8N726	ABT1	Q9ULW3	0.00674947	0.0259165	0.260431	0.794668	0.823079
CDKN2A	Q8N726	TMEM43	Q9BTV4	0.00669998	0.0257837	0.259853	0.795114	0.823079
CDKN2A	Q8N726	PDCD6IP	Q8WUM4	-0.00810479	0.0311933	-0.259825	0.795136	0.823079
CDKN2A	Q8N726	CCL20	P78556	-0.0257491	0.0991449	-0.259711	0.795223	0.823079
CDKN2A	Q8N726	ADH5	P11766	-0.00991017	0.0381621	-0.259686	0.795243	0.823079
CDKN2A	Q8N726	GJB4	Q9NTQ9	0.0194562	0.0751857	0.258775	0.795946	0.823125
CDKN2A	Q8N726	CUL5	Q93034	-0.00664462	0.0256395	-0.259155	0.795652	0.823125
CDKN2A	Q8N726	NRG4	Q8WWG1	0.0148461	0.057352	0.25886	0.79588	0.823125
CDKN2A	Q8N726	PAK6	Q9NQU5	0.0120443	0.0465419	0.258783	0.795939	0.823125
CDKN2A	Q8N726	CADM4	Q8NFZ8	-0.0158415	0.0610716	-0.259392	0.79547	0.823125
CDKN2A	Q8N726	GPR27	Q9NS67	-0.025166	0.0972581	-0.258755	0.795961	0.823125
CDKN2A	Q8N726	MKRN1	Q9UHC7	-0.00591154	0.0228019	-0.259256	0.795574	0.823125
CDKN2A	Q8N726	PAGE2	Q7Z2X7	-0.0720006	0.277912	-0.259077	0.795713	0.823125
CDKN2A	Q8N726	TNMD	Q9H2S6	0.0685289	0.264623	0.258968	0.795796	0.823125
CDKN2A	Q8N726	CIZ1	Q9ULV3	0.00660922	0.0255376	0.258804	0.795923	0.823125
TP53	P04637	HS2ST1	Q7LGA3	-0.00497625	0.0174461	-0.285235	0.775615	0.823139
TP53	P04637	BTN3A2	P78410	-0.0114427	0.0401334	-0.285118	0.775705	0.823139
TP53	P04637	SLC4A10	Q6U841	-0.0459078	0.161014	-0.285118	0.775705	0.823139
CASP8	Q14790	PTGFR	P43088	0.0557727	0.0834258	0.668531	0.504189	0.823149
CASP8	Q14790	TMEM200C	A6NKL6	0.0924297	0.138147	0.669068	0.503848	0.823149
CASP8	Q14790	DOC2A	Q14183	0.102927	0.153998	0.668364	0.504296	0.823149
CASP8	Q14790	RAP2A	P10114	-0.0288915	0.0432298	-0.668324	0.504321	0.823149
CASP8	Q14790	AUP1	Q9Y679	-0.0207399	0.0310023	-0.66898	0.503904	0.823149
CASP8	Q14790	EDAR	Q9UNE0	0.0695819	0.104032	0.66885	0.503986	0.823149
CASP8	Q14790	C5AR2	Q9P296	0.0379753	0.0567788	0.66883	0.504	0.823149
CASP8	Q14790	FAM193B	D6RC29	-0.0276901	0.0413707	-0.669316	0.503689	0.823149
CASP8	Q14790	SAP30	O75446	-0.0261753	0.0391629	-0.66837	0.504292	0.823149
CASP8	Q14790	HSPD1	P10809	0.0273788	0.0409647	0.668351	0.504305	0.823149
CASP8	Q14790	DOLPP1	Q86YN1	-0.0215839	0.0322793	-0.668662	0.504107	0.823149
CDKN2A	Q8N726	IL6R	P08887	0.0139839	0.0540794	0.258581	0.796095	0.823194
TP53	P04637	IGHG1	P01857	-0.02963	0.104062	-0.284733	0.776	0.823308
TP53	P04637	BEND6	Q5SZJ8	0.00982156	0.0344842	0.284813	0.775938	0.823308
TP53	P04637	TRAPPC3	O43617	0.00529216	0.018613	0.284326	0.776312	0.823324
TP53	P04637	DNAJC1	Q96KC8	0.00648592	0.0228566	0.283766	0.77674	0.823324
TP53	P04637	CTSW	P56202	0.00958682	0.033753	0.284029	0.776539	0.823324
TP53	P04637	EMC4	Q5J8M3	-0.00534827	0.0188459	-0.28379	0.776722	0.823324
TP53	P04637	TCF7L1	Q9HCS4	0.010486	0.0368691	0.284412	0.776245	0.823324
TP53	P04637	NF2	P35240	0.00642817	0.0226229	0.284144	0.776451	0.823324
TP53	P04637	BABAM1	Q9NWV8	-0.00808291	0.0284584	-0.284025	0.776542	0.823324
TP53	P04637	MATN4	O95460	0.0219699	0.0773801	0.283922	0.776621	0.823324
TP53	P04637	PNMT	P11086	0.0372427	0.131233	0.28379	0.776722	0.823324
TP53	P04637	POGLUT1	Q8NBL1	-0.00555939	0.0195696	-0.284083	0.776497	0.823324
TP53	P04637	NSD1	Q96L73	-0.00770896	0.0271686	-0.283745	0.776756	0.823324
EP300	Q09472	EMC1	Q8N766	0.00557765	0.0443038	0.125895	0.899879	0.823324
EP300	Q09472	MARVELD1	Q9BSK0	0.0083882	0.0667333	0.125697	0.900036	0.823324
EP300	Q09472	VAMP2	P63027	-0.00580323	0.04608	-0.125938	0.899846	0.823324
EP300	Q09472	PLD2	O14939	-0.00757896	0.0602512	-0.125789	0.899963	0.823324
EP300	Q09472	KDM2B	Q8NHM5	-0.00417088	0.0332009	-0.125626	0.900093	0.823324
EP300	Q09472	ZNF710	Q8N1W2	-0.00603633	0.0480508	-0.125624	0.900094	0.823324
EP300	Q09472	SYK	P43405	-0.00879636	0.0698986	-0.125845	0.89992	0.823324
PIK3CA	P42336	UIMC1	Q96RL1	0.00266745	0.0210238	0.126878	0.899102	0.823327
EP300	Q09472	PIGW	Q7Z7B1	0.004535	0.0361295	0.125521	0.900176	0.823336
EP300	Q09472	PIFO	Q8TCI5	-0.0116653	0.0930027	-0.12543	0.900248	0.823338
PIK3CA	P42336	DRAXIN	Q8NBI3	0.00423516	0.0335035	0.126409	0.899473	0.82338
PIK3CA	P42336	DCTN2	Q13561	-0.00274983	0.0217733	-0.126294	0.899564	0.82338
PIK3CA	P42336	MFN2	O95140	0.00373994	0.0296549	0.126115	0.899706	0.82338
PIK3CA	P42336	FBXO3	Q9UK99	-0.00383672	0.0304542	-0.125983	0.89981	0.82338
PIK3CA	P42336	SLC5A12	Q1EHB4	0.0179557	0.142541	0.125969	0.899822	0.82338
PIK3CA	P42336	BIRC5	A0A0B4J1S3	0.00638631	0.0504159	0.126672	0.899265	0.82338
PIK3CA	P42336	MRPS22	P82650	0.0037037	0.0293278	0.126286	0.89957	0.82338
PIK3CA	P42336	ZNF131	P52739	0.00332122	0.0263722	0.125937	0.899847	0.82338
PIK3CA	P42336	BAIAP2L1	Q9UHR4	-0.00430891	0.0341414	-0.126208	0.899632	0.82338
PIK3CA	P42336	BEND3	Q5T5X7	-0.00283741	0.0224833	-0.126201	0.899638	0.82338
EP300	Q09472	APAF1	O14727	0.0085689	0.0684526	0.12518	0.900446	0.823456
CDKN2A	Q8N726	FAM71E1	Q6IPT2	0.0105077	0.0407114	0.258102	0.796464	0.823476
CDKN2A	Q8N726	AMBN	Q9NP70	0.0593325	0.229925	0.258051	0.796503	0.823476
TP53	P04637	PAGE5	Q96GU1	0.055071	0.19434	0.283374	0.77704	0.823554
CASP8	Q14790	MOSPD3	O75425	0.0250115	0.0374516	0.667836	0.504633	0.823555
TP53	P04637	NTS	P30990	-0.04582	0.161823	-0.283149	0.777212	0.823588
TP53	P04637	TRIM69	Q86WT6	-0.00950537	0.0335799	-0.283067	0.777275	0.823588
TP53	P04637	NAGK	Q9UJ70	-0.00799969	0.0282487	-0.283187	0.777183	0.823588
TP53	P04637	FAM118B	Q9BPY3	-0.00394051	0.0139266	-0.282949	0.777366	0.823592
TP53	P04637	DAP	P51397	-0.00707068	0.0249948	-0.282886	0.777414	0.823592
EP300	Q09472	CTPS2	Q9NRF8	0.00440794	0.0352966	0.124883	0.90068	0.823608
PIK3CA	P42336	CALHM2	Q9HA72	-0.00395981	0.0318743	-0.124232	0.901196	0.823642
PIK3CA	P42336	SLC6A13	Q9NSD5	-0.0205391	0.166471	-0.123379	0.901871	0.823642
PIK3CA	P42336	FAIM2	Q9BWQ8	-0.00798856	0.0648416	-0.123201	0.902011	0.823642
PIK3CA	P42336	CALML5	Q9NZT1	0.0164236	0.13357	0.122958	0.902203	0.823642
PIK3CA	P42336	DARS2	Q6PI48	-0.00430931	0.0351256	-0.122683	0.902421	0.823642
PIK3CA	P42336	ANO5	Q75V66	-0.0150396	0.123812	-0.121472	0.90338	0.823642
PIK3CA	P42336	LCE1D	Q5T752	-0.0374325	0.308723	-0.121249	0.90356	0.823642
PIK3CA	P42336	PGBD2	Q6P3X8	0.00220883	0.0183742	0.120213	0.904376	0.823642
PIK3CA	P42336	ZNF436	Q9C0F3	-0.00394552	0.0328845	-0.119981	0.90456	0.823642
PIK3CA	P42336	ZNF697	Q5TEC3	0.00388111	0.0324519	0.119596	0.904865	0.823642
PIK3CA	P42336	NIPAL3	Q6P499	0.00412731	0.0347675	0.118712	0.905565	0.823642
PIK3CA	P42336	KCNC4	Q03721	-0.00487195	0.0415947	-0.117129	0.906818	0.823642
PIK3CA	P42336	MICAL2	O94851	-0.00764015	0.0657448	-0.116209	0.907547	0.823642
PIK3CA	P42336	BRINP3	Q76B58	0.0327105	0.284045	0.11516	0.908378	0.823642
PIK3CA	P42336	CD164L2	Q6UWJ8	-0.00718545	0.0624731	-0.115017	0.908491	0.823642
PIK3CA	P42336	IFFO1	Q0D2I5	-0.00295971	0.0257685	-0.114858	0.908617	0.823642
PIK3CA	P42336	VMO1	Q7Z5L0	-0.00517523	0.0413751	-0.125081	0.900524	0.823642
PIK3CA	P42336	C11orf80	B4DXL1	0.00445766	0.0357149	0.124812	0.900736	0.823642
PIK3CA	P42336	SETD1A	O15047	-0.00326703	0.0262459	-0.124478	0.901001	0.823642
PIK3CA	P42336	CATSPER2	Q96P56	-0.00355119	0.0287912	-0.123343	0.901899	0.823642
PIK3CA	P42336	TMEM258	P61165	0.00447421	0.0364385	0.122788	0.902338	0.823642
PIK3CA	P42336	DRAM1	Q8N682	-0.00489177	0.0398746	-0.122679	0.902424	0.823642
PIK3CA	P42336	ABCC12	Q96J65	-0.0330618	0.270454	-0.122246	0.902767	0.823642
PIK3CA	P42336	TMOD3	Q9NYL9	-0.00452817	0.0372188	-0.121663	0.903228	0.823642
PIK3CA	P42336	SMAD6	O43541	0.00383424	0.0316784	0.121036	0.903725	0.823642
PIK3CA	P42336	COA4	Q9NYJ1	-0.0042812	0.0354502	-0.120767	0.903938	0.823642
PIK3CA	P42336	ASGR1	P07306	-0.0034244	0.0283977	-0.120587	0.90408	0.823642
PIK3CA	P42336	BMF	Q96LC9	0.00420859	0.0349425	0.120443	0.904194	0.823642
PIK3CA	P42336	KIF23	Q02241	-0.00507258	0.0421681	-0.120294	0.904312	0.823642
PIK3CA	P42336	CLN6	Q9NWW5	-0.00348383	0.0292068	-0.119281	0.905114	0.823642
PIK3CA	P42336	BAD	Q92934	-0.00392401	0.0329021	-0.119263	0.905128	0.823642
PIK3CA	P42336	CCDC153	Q494R4	-0.00326771	0.0274679	-0.118965	0.905364	0.823642
PIK3CA	P42336	DPP3	Q9NY33	0.00378078	0.0319014	0.118515	0.905721	0.823642
PIK3CA	P42336	ASRGL1	Q7L266	0.0060172	0.0509619	0.118072	0.906071	0.823642
PIK3CA	P42336	NME4	O00746	-0.00654674	0.0554723	-0.118018	0.906114	0.823642
PIK3CA	P42336	TGFB1I1	O43294	0.00540848	0.0462794	0.116866	0.907027	0.823642
PIK3CA	P42336	GABRG3	Q99928	-0.0323258	0.276646	-0.116849	0.90704	0.823642
PIK3CA	P42336	CHRNB4	P30926	0.0124244	0.106393	0.116778	0.907096	0.823642
PIK3CA	P42336	DHRS4L2	F6TD35	0.00437902	0.0375263	0.116692	0.907164	0.823642
PIK3CA	P42336	RNF121	Q9H920	0.00337588	0.0290337	0.116275	0.907495	0.823642
PIK3CA	P42336	ZNF689	Q96CS4	0.00223633	0.0193482	0.115584	0.908042	0.823642
PIK3CA	P42336	L2HGDH	Q9H9P8	0.00321453	0.0279447	0.115032	0.908479	0.823642
PIK3CA	P42336	SLC25A30	Q5SVS4	0.00311854	0.027123	0.114978	0.908522	0.823642
PIK3CA	P42336	C2CD4B	A6NLJ0	-0.00580989	0.0507346	-0.114515	0.908888	0.823642
PIK3CA	P42336	ITPKA	P23677	0.00409828	0.0357984	0.114482	0.908914	0.823642
PIK3CA	P42336	LGALS7;LGALS7B	P47929	-0.0161612	0.128832	-0.125444	0.900236	0.823642
PIK3CA	P42336	TSPEAR	Q8WU66	-0.0248328	0.198556	-0.125067	0.900535	0.823642
PIK3CA	P42336	NDUFAF5	Q5TEU4	0.00293301	0.0236662	0.123932	0.901432	0.823642
PIK3CA	P42336	HAUS5	O94927	0.00371467	0.0302274	0.122891	0.902257	0.823642
PIK3CA	P42336	MAP1LC3A	Q9H492	-0.00522224	0.0427605	-0.122127	0.902861	0.823642
PIK3CA	P42336	KCNS1	Q96KK3	-0.0136677	0.111926	-0.122113	0.902872	0.823642
PIK3CA	P42336	ZNF549	Q6P9A3	0.00298767	0.024628	0.121312	0.903506	0.823642
PIK3CA	P42336	ACE	P12821	0.00367281	0.0304504	0.120616	0.904057	0.823642
PIK3CA	P42336	CARD8	E5RGC9	-0.00215186	0.017869	-0.120425	0.904209	0.823642
PIK3CA	P42336	NT5C3B	Q969T7	0.00436123	0.0365045	0.119471	0.904964	0.823642
PIK3CA	P42336	ADAM33	Q9BZ11	0.00444948	0.0372949	0.119305	0.905095	0.823642
PIK3CA	P42336	TEFM	Q96QE5	0.00203937	0.0171792	0.118712	0.905565	0.823642
PIK3CA	P42336	PSMD3	O43242	0.00270669	0.022803	0.118699	0.905575	0.823642
PIK3CA	P42336	ZNF512	Q96ME7	0.00333565	0.0281553	0.118473	0.905754	0.823642
PIK3CA	P42336	RAPGEFL1	F5H2D5	0.00885774	0.074821	0.118386	0.905823	0.823642
PIK3CA	P42336	TRAPPC6A	O75865	0.00512967	0.0433395	0.11836	0.905843	0.823642
PIK3CA	P42336	VPS4B	O75351	0.0045796	0.038735	0.118229	0.905947	0.823642
PIK3CA	P42336	ZNF555	Q8NEP9	-0.00199301	0.0169654	-0.117475	0.906544	0.823642
PIK3CA	P42336	SYS1	Q8N2H4	0.00294095	0.0251218	0.117068	0.906866	0.823642
PIK3CA	P42336	RNF43	Q68DV7	0.00419115	0.0359076	0.116721	0.907141	0.823642
PIK3CA	P42336	PXMP4	Q9Y6I8	0.00394531	0.0338472	0.116562	0.907267	0.823642
PIK3CA	P42336	SCAND1	P57086	-0.00576664	0.0495486	-0.116384	0.907408	0.823642
PIK3CA	P42336	DRC1	Q96MC2	-0.0184609	0.158644	-0.116367	0.907422	0.823642
PIK3CA	P42336	CRLF1	O75462	-0.00749892	0.0648916	-0.115561	0.90806	0.823642
PIK3CA	P42336	CTU1	Q7Z7A3	0.00310281	0.0268666	0.115489	0.908116	0.823642
PIK3CA	P42336	SMG9	Q9H0W8	0.00405477	0.0351532	0.115346	0.90823	0.823642
PIK3CA	P42336	CHAD	O15335	0.0165626	0.143813	0.115168	0.908371	0.823642
PIK3CA	P42336	ZSCAN22	P10073	-0.00183053	0.0159198	-0.114985	0.908517	0.823642
PIK3CA	P42336	PIGT	Q969N2	0.00352568	0.0307651	0.1146	0.908821	0.823642
PIK3CA	P42336	CD207	Q9UJ71	0.0106897	0.0933955	0.114456	0.908935	0.823642
PIK3CA	P42336	CWC22	Q9HCG8	-0.00284905	0.0228021	-0.124947	0.90063	0.823642
PIK3CA	P42336	POLR3H	Q9Y535	-0.00304691	0.0244445	-0.124646	0.900868	0.823642
PIK3CA	P42336	DKK2	Q9UBU2	-0.00895505	0.0722643	-0.123921	0.901442	0.823642
PIK3CA	P42336	ATG4B	Q9Y4P1	0.00373167	0.0301804	0.123646	0.901659	0.823642
PIK3CA	P42336	ZNF346	Q9UL40	0.00195801	0.0158677	0.123396	0.901857	0.823642
PIK3CA	P42336	C3orf14	Q9HBI5	0.00488425	0.0395919	0.123365	0.901882	0.823642
PIK3CA	P42336	EIF4ENIF1	Q9NRA8	-0.00197244	0.0160442	-0.122938	0.902219	0.823642
PIK3CA	P42336	PCDHGB6	Q9Y5F9	0.0066211	0.0540796	0.122432	0.90262	0.823642
PIK3CA	P42336	BBS5	Q8N3I7	0.00243024	0.0199091	0.122067	0.902909	0.823642
PIK3CA	P42336	SPATA2	Q9UM82	0.00249368	0.02049	0.121702	0.903197	0.823642
PIK3CA	P42336	RBM27	Q9P2N5	-0.00214845	0.0178179	-0.120578	0.904087	0.823642
PIK3CA	P42336	NPEPL1	Q8NDH3	0.00371237	0.030813	0.120481	0.904164	0.823642
PIK3CA	P42336	WWC2	Q6AWC2	0.00454896	0.03776	0.12047	0.904173	0.823642
PIK3CA	P42336	FRYL	O94915	-0.00459459	0.0381977	-0.120284	0.90432	0.823642
PIK3CA	P42336	SLC10A4	Q96EP9	0.018349	0.152876	0.120025	0.904525	0.823642
PIK3CA	P42336	COL28A1	Q2UY09	-0.0147908	0.123249	-0.120007	0.904539	0.823642
PIK3CA	P42336	TIMMDC1	Q9NPL8	-0.00354236	0.0297488	-0.119076	0.905277	0.823642
PIK3CA	P42336	FAM126B	Q8IXS8	0.00345926	0.0294293	0.117545	0.906489	0.823642
PIK3CA	P42336	ETF1	P62495	0.00265089	0.0226811	0.116876	0.907018	0.823642
PIK3CA	P42336	ELP6	Q0PNE2	-0.0029781	0.0255182	-0.116705	0.907154	0.823642
PIK3CA	P42336	RBM38	Q9H0Z9	-0.00447074	0.0383368	-0.116617	0.907223	0.823642
PIK3CA	P42336	CCDC134	Q9H6E4	0.00318365	0.0275259	0.11566	0.907981	0.823642
PIK3CA	P42336	KDM1B	Q8NB78	0.00440388	0.0381944	0.115302	0.908265	0.823642
PIK3CA	P42336	CDCP1	Q9H5V8	-0.00547538	0.0475443	-0.115164	0.908375	0.823642
PIK3CA	P42336	UBA6	A0AVT1	0.00508182	0.044278	0.114771	0.908686	0.823642
PIK3CA	P42336	DCAF4L1	Q3SXM0	-0.0093803	0.0818893	-0.114548	0.908862	0.823642
PIK3CA	P42336	ARSJ	Q5FYB0	-0.0071921	0.062814	-0.114498	0.908902	0.823642
PIK3CA	P42336	CT45A10	P0DMU9	-0.0360697	0.288655	-0.124958	0.900621	0.823642
PIK3CA	P42336	SLC22A16	Q86VW1	-0.0202129	0.162541	-0.124356	0.901098	0.823642
PIK3CA	P42336	GRIK2	Q13002	-0.0208818	0.168827	-0.123687	0.901626	0.823642
PIK3CA	P42336	MYL7	Q01449	-0.0325482	0.264677	-0.122973	0.902192	0.823642
PIK3CA	P42336	ELK1	P19419	0.00374497	0.0305125	0.122735	0.902379	0.823642
PIK3CA	P42336	SLC25A53	Q5H9E4	-0.00208377	0.0171851	-0.121254	0.903552	0.823642
PIK3CA	P42336	SMU1	Q2TAY7	-0.00288188	0.0239041	-0.12056	0.904102	0.823642
PIK3CA	P42336	MTCH1	Q9NZJ7	0.00271495	0.0225371	0.120466	0.904176	0.823642
PIK3CA	P42336	NAT1	P18440	-0.0029897	0.0248669	-0.120228	0.904365	0.823642
PIK3CA	P42336	PTGR1	Q14914	0.00786675	0.0654547	0.120186	0.904397	0.823642
PIK3CA	P42336	MRPL14	Q6P1L8	0.00494401	0.0411529	0.120138	0.904436	0.823642
PIK3CA	P42336	GABBR2	O75899	-0.0193802	0.161446	-0.120041	0.904512	0.823642
PIK3CA	P42336	GLO1	Q04760	0.00413192	0.0345176	0.119705	0.904779	0.823642
PIK3CA	P42336	USP27X	A6NNY8	0.00244013	0.0203855	0.1197	0.904782	0.823642
PIK3CA	P42336	TMSB15A	P0CG34	0.0140097	0.117196	0.119541	0.904908	0.823642
PIK3CA	P42336	PPP1R3A	Q16821	0.0349852	0.293713	0.119114	0.905247	0.823642
PIK3CA	P42336	MGAT4B	Q9UQ53	-0.00343412	0.0289287	-0.11871	0.905566	0.823642
PIK3CA	P42336	GNL1	P36915	0.00388618	0.0327736	0.118577	0.905672	0.823642
PIK3CA	P42336	AP4M1	O00189	-0.00324582	0.0274164	-0.11839	0.90582	0.823642
PIK3CA	P42336	FRMD1	Q8N878	0.0283675	0.239754	0.118319	0.905875	0.823642
PIK3CA	P42336	CTSL	P07711	-0.00683742	0.0579119	-0.118066	0.906076	0.823642
PIK3CA	P42336	ZNF483	Q8TF39	-0.00304313	0.0257859	-0.118015	0.906116	0.823642
PIK3CA	P42336	C6orf15	Q6UXA7	0.0227326	0.193859	0.117264	0.906711	0.823642
PIK3CA	P42336	FAM189A2	Q15884	-0.00814986	0.0701663	-0.116151	0.907593	0.823642
PIK3CA	P42336	SOBP	A7XYQ1	0.00388708	0.0338692	0.114767	0.908689	0.823642
PIK3CA	P42336	AGER	Q15109	-0.00311597	0.0271654	-0.114704	0.908739	0.823642
TP53	P04637	ENPEP	Q07075	0.00733765	0.0259592	0.282661	0.777587	0.823704
PIK3CA	P42336	UCP3	P55916	-0.00464869	0.0407436	-0.114096	0.90922	0.823776
PIK3CA	P42336	PPP1R11	O60927	0.00293467	0.0257039	0.114172	0.90916	0.823776
CDKN2A	Q8N726	PRPF18	Q99633	-0.00377571	0.0146671	-0.257427	0.796985	0.823782
CDKN2A	Q8N726	IFITM2	Q01629	0.0148557	0.0577326	0.257319	0.797068	0.823782
CDKN2A	Q8N726	FPR1	P21462	-0.0106667	0.0414198	-0.257527	0.796908	0.823782
CDKN2A	Q8N726	WDR5B	Q86VZ2	0.00482545	0.0187506	0.257348	0.797046	0.823782
EP300	Q09472	YBX3	P16989	0.00424254	0.0340657	0.12454	0.900952	0.823794
CDKN2A	Q8N726	RAB4A	P20338	0.00824856	0.0321809	0.256319	0.797839	0.823812
CDKN2A	Q8N726	NNMT	P40261	0.0208391	0.081162	0.256759	0.7975	0.823812
CDKN2A	Q8N726	MLH3	Q9UHC1	-0.0054651	0.0213019	-0.256554	0.797658	0.823812
CDKN2A	Q8N726	C12orf73	Q69YU5	-0.00511154	0.0199243	-0.256548	0.797662	0.823812
CDKN2A	Q8N726	ABCC11	Q96J66	0.0106755	0.0416475	0.256329	0.797832	0.823812
CDKN2A	Q8N726	PDE2A	O00408	0.00878821	0.0342855	0.256324	0.797836	0.823812
CDKN2A	Q8N726	EPHX3	Q9H6B9	0.0210453	0.0818709	0.257055	0.797272	0.823812
CDKN2A	Q8N726	RNF103	O00237	0.00510409	0.0198931	0.256575	0.797642	0.823812
CDKN2A	Q8N726	OLIG2	Q13516	0.0702117	0.273895	0.256345	0.797819	0.823812
CDKN2A	Q8N726	ZNF860	A6NHJ4	0.0173105	0.0674033	0.25682	0.797453	0.823812
CDKN2A	Q8N726	PIP5KL1	Q5T9C9	0.00837253	0.0326352	0.256549	0.797662	0.823812
CDKN2A	Q8N726	FURIN	P09958	0.0103529	0.0404068	0.256217	0.797918	0.823819
CDKN2A	Q8N726	TRIM16L	Q309B1	0.0165374	0.0645649	0.256136	0.797981	0.823819
TP53	P04637	PSTK	Q8IV42	-0.00406663	0.0144089	-0.282231	0.777916	0.823872
TP53	P04637	RECQL5	O94762	0.00624121	0.022119	0.282166	0.777966	0.823872
TP53	P04637	RFC4	P35249	0.00832284	0.0294818	0.282304	0.77786	0.823872
TP53	P04637	PTTG1	O95997	-0.0103405	0.0366555	-0.282101	0.778016	0.823872
PIK3CA	P42336	CLCNKA	P51800	0.0234707	0.206254	0.113796	0.909458	0.823889
PIK3CA	P42336	NIPSNAP1	Q9BPW8	-0.00393949	0.0346285	-0.113764	0.909483	0.823889
CASP8	Q14790	IVD	P26440	0.0335242	0.0502298	0.667416	0.504901	0.823889
TP53	P04637	PBLD	P30039	-0.00436905	0.0155347	-0.281245	0.778672	0.823912
TP53	P04637	ARHGAP22	Q7Z5H3	-0.00800227	0.0285001	-0.28078	0.779028	0.823912
TP53	P04637	MTG1	Q9BT17	-0.00508803	0.0181528	-0.280289	0.779404	0.823912
TP53	P04637	RHNO1	Q9BSD3	0.00610743	0.0217934	0.280242	0.77944	0.823912
TP53	P04637	PADI4	Q9UM07	-0.0171471	0.0611876	-0.280237	0.779444	0.823912
TP53	P04637	TMED8	Q6PL24	-0.00497042	0.0176625	-0.281411	0.778544	0.823912
TP53	P04637	SLC46A3	Q7Z3Q1	-0.00588851	0.0209286	-0.281362	0.778582	0.823912
TP53	P04637	ANO4	Q32M45	-0.0190076	0.0675566	-0.281358	0.778585	0.823912
TP53	P04637	GSTZ1	A0A0C4DFM0	-0.00893409	0.0318799	-0.280242	0.77944	0.823912
TP53	P04637	SLC35E1	Q96K37	-0.00553285	0.0196303	-0.281853	0.778206	0.823912
TP53	P04637	C19orf44	Q9H6X5	-0.0039911	0.0141719	-0.281621	0.778384	0.823912
TP53	P04637	ATP6V0A1	Q93050	0.00775461	0.0275792	0.281176	0.778724	0.823912
TP53	P04637	CPSF3	Q9UKF6	0.0051682	0.0184134	0.280676	0.779107	0.823912
TP53	P04637	DUSP18	Q8NEJ0	0.00465571	0.0166245	0.280051	0.779587	0.823912
TP53	P04637	RPL23	P62829	-0.00523554	0.0186966	-0.280026	0.779605	0.823912
TP53	P04637	ADH7	P40394	0.0332629	0.117988	0.281917	0.778157	0.823912
TP53	P04637	ZNF335	Q9H4Z2	0.00448207	0.0159625	0.280788	0.779022	0.823912
TP53	P04637	STAP1	Q9ULZ2	-0.0159044	0.0566478	-0.28076	0.779043	0.823912
TP53	P04637	HOXD13	P35453	0.0358569	0.127812	0.280544	0.779209	0.823912
TP53	P04637	PARP9	Q8IXQ6	0.010435	0.0372578	0.280075	0.779568	0.823912
TP53	P04637	C1GALT1C1	Q96EU7	-0.00501116	0.0178472	-0.280781	0.779026	0.823912
TP53	P04637	ZNF3	P17036	0.00527814	0.0188128	0.280562	0.779196	0.823912
TP53	P04637	ZYX	Q15942	-0.00644149	0.0229702	-0.280428	0.779298	0.823912
TP53	P04637	ALOX15	P16050	0.0241194	0.0861981	0.279813	0.779769	0.823942
TP53	P04637	ALDOB	P05062	0.0381602	0.136353	0.279864	0.77973	0.823942
EP300	Q09472	FNBP1	Q96RU3	-0.00568535	0.0457587	-0.124246	0.901184	0.823943
PIK3CA	P42336	HAPLN3	Q96S86	-0.00530977	0.0467488	-0.113581	0.909628	0.823959
PIK3CA	P42336	PCMTD1	Q96MG8	0.00369579	0.0325882	0.113409	0.909765	0.823968
PIK3CA	P42336	SERPINE1	P05121	-0.0104931	0.0925364	-0.113394	0.909776	0.823968
PIK3CA	P42336	VDAC1	P21796	0.0026035	0.0229821	0.113284	0.909864	0.823973
PIK3CA	P42336	UGCG	Q16739	-0.00540456	0.0477378	-0.113213	0.909919	0.823973
EP300	Q09472	NLRP7	Q8WX94	0.0212701	0.171498	0.124025	0.901359	0.823978
EP300	Q09472	CAPN11	Q9UMQ6	-0.00866992	0.0699036	-0.124027	0.901358	0.823978
TP53	P04637	SLC37A2	Q8TED4	-0.0113701	0.0407074	-0.279314	0.780152	0.82399
TP53	P04637	APLF	Q8IW19	0.00494737	0.0176953	0.279586	0.779943	0.82399
TP53	P04637	TRPV6	Q9H1D0	-0.0231235	0.0827355	-0.279488	0.780019	0.82399
TP53	P04637	FUNDC2	Q9BWH2	0.00708183	0.0253403	0.279469	0.780032	0.82399
TP53	P04637	TIAM2	Q8IVF5	0.00453311	0.0162284	0.279331	0.780139	0.82399
CASP8	Q14790	TRPM2	O94759	-0.0452785	0.0678622	-0.667212	0.505031	0.823998
TP53	P04637	CARD14	Q9BXL6	-0.00970048	0.0347439	-0.279199	0.780239	0.824011
TP53	P04637	ITLN2	Q8WWU7	-0.0454976	0.16327	-0.278665	0.780649	0.824011
TP53	P04637	RHBG	F6Q468	-0.0250518	0.0899345	-0.278556	0.780733	0.824011
TP53	P04637	PIGM	Q9H3S5	-0.0044076	0.0158325	-0.27839	0.78086	0.824011
TP53	P04637	BCKDK	O14874	-0.00550679	0.0197717	-0.278519	0.780762	0.824011
TP53	P04637	CASP4	P49662	0.00890983	0.0319964	0.278463	0.780804	0.824011
TP53	P04637	ARVCF	O00192	-0.00723186	0.0259358	-0.278837	0.780518	0.824011
TP53	P04637	ATP6V1E1	P36543	-0.00545368	0.0195741	-0.278617	0.780686	0.824011
TP53	P04637	MAD2L1	Q13257	-0.00887286	0.0318529	-0.278557	0.780732	0.824011
TP53	P04637	NRP2	O60462	0.0111395	0.0399989	0.278496	0.780779	0.824011
TP53	P04637	TRAM1L1	Q8N609	0.0136624	0.049103	0.27824	0.780976	0.824011
TP53	P04637	FAM107A	O95990	0.00848418	0.0304933	0.278231	0.780982	0.824011
PIK3CA	P42336	ZNRF2	Q8NHG8	0.003001	0.0265445	0.113055	0.910045	0.824024
CDKN2A	Q8N726	MAL	P21145	0.0362379	0.141675	0.255782	0.798254	0.824032
CDKN2A	Q8N726	PTCH2	Q9Y6C5	-0.00944871	0.0369645	-0.255616	0.798382	0.824048
CDKN2A	Q8N726	PEA15	Q15121	-0.00726543	0.0284265	-0.255586	0.798405	0.824048
EP300	Q09472	HCFC1R1	Q9NWW0	0.00826539	0.0668152	0.123705	0.901612	0.824083
EP300	Q09472	FKBP14	Q9NWM8	0.00617499	0.0498871	0.123779	0.901554	0.824083
CASP8	Q14790	MTF1	Q14872	0.0290431	0.0435835	0.666378	0.505564	0.824139
CASP8	Q14790	PRSS22	Q9GZN4	-0.0806775	0.121018	-0.666656	0.505386	0.824139
CASP8	Q14790	HMG20A	Q9NP66	0.0233345	0.0350254	0.666219	0.505664	0.824139
CASP8	Q14790	SYT5	O00445	0.0744294	0.111593	0.66697	0.505185	0.824139
CASP8	Q14790	UGGT1	Q9NYU2	-0.0254272	0.038152	-0.666473	0.505503	0.824139
CASP8	Q14790	FKBP14	Q9NWM8	0.0312859	0.0469465	0.666417	0.505539	0.824139
CASP8	Q14790	ILKAP	Q9H0C8	0.0254554	0.0382107	0.666184	0.505687	0.824139
CASP8	Q14790	SERAC1	Q96JX3	0.0237395	0.03561	0.666652	0.505389	0.824139
CASP8	Q14790	ASB10	Q8WXI3	-0.240049	0.360229	-0.666378	0.505563	0.824139
CASP8	Q14790	SIX5	Q8N196	-0.0186919	0.0280627	-0.666075	0.505756	0.824148
TP53	P04637	NAGA	P17050	0.00528032	0.0189971	0.277954	0.781195	0.824164
PIK3CA	P42336	PRKD2	Q9BZL6	0.00328559	0.0291746	0.112618	0.910391	0.824165
PIK3CA	P42336	PSG5	Q15238	0.0237762	0.211158	0.112599	0.910407	0.824165
PIK3CA	P42336	HOXD3	P31249	0.00394051	0.0349561	0.112727	0.910305	0.824165
EP300	Q09472	ZC3HAV1	Q7Z2W4	-0.00595347	0.0482143	-0.12348	0.901791	0.824183
PIK3CA	P42336	CCDC184	Q52MB2	-0.00396231	0.0352256	-0.112484	0.910498	0.824185
TP53	P04637	AP1G1	O43747	-0.00597198	0.0215015	-0.277747	0.781354	0.82419
TP53	P04637	CTSO	P43234	-0.00721166	0.0259602	-0.277797	0.781315	0.82419
CDKN2A	Q8N726	CRISPLD2	Q9H0B8	0.0154939	0.0606858	0.255314	0.798615	0.824195
PIK3CA	P42336	PCYOX1L	Q8NBM8	0.00336967	0.0299884	0.112366	0.910591	0.824208
CDKN2A	Q8N726	IGFL3	Q6UXB1	0.0501439	0.196559	0.255109	0.798773	0.824219
CDKN2A	Q8N726	ZBED2	Q9BTP6	0.0175698	0.0688495	0.255191	0.79871	0.824219
CDKN2A	Q8N726	ZNF486	Q96H40	-0.0124	0.0486298	-0.254988	0.798867	0.824246
EP300	Q09472	SNX27	Q96L92	0.0044069	0.0357522	0.123262	0.901963	0.824277
EP300	Q09472	ERCC6	Q03468	0.00538988	0.0440381	0.122391	0.902652	0.824291
EP300	Q09472	TOR1AIP2	Q9H496	0.00415031	0.033958	0.122219	0.902789	0.824291
EP300	Q09472	FUT4	P22083	0.00421869	0.0342744	0.123086	0.902102	0.824291
EP300	Q09472	FBXL16	Q8N461	-0.00821248	0.0668337	-0.122879	0.902266	0.824291
EP300	Q09472	DCAF11	Q8TEB1	-0.00468421	0.0381234	-0.12287	0.902274	0.824291
EP300	Q09472	PRSS21	Q9Y6M0	0.026144	0.214161	0.122076	0.902901	0.824291
EP300	Q09472	ANGEL1	Q9UNK9	-0.00458676	0.0376597	-0.121795	0.903124	0.824291
EP300	Q09472	NNAT	Q16517	0.00940221	0.0767483	0.122507	0.90256	0.824291
EP300	Q09472	WTIP	A6NIX2	-0.00654416	0.0536939	-0.121879	0.903057	0.824291
EP300	Q09472	TGFBRAP1	Q8WUH2	0.00436535	0.0358557	0.121748	0.903161	0.824291
EP300	Q09472	RGL3	K7EIS7	0.0126238	0.103822	0.121591	0.903286	0.824291
EP300	Q09472	CCDC134	Q9H6E4	-0.0045927	0.0374016	-0.122794	0.902333	0.824291
EP300	Q09472	NQO2	P16083	0.00616293	0.050432	0.122203	0.902801	0.824291
EP300	Q09472	GCNT4	Q9P109	0.00610363	0.0501599	0.121683	0.903212	0.824291
EP300	Q09472	SRPK3	Q9UPE1	0.0109879	0.0895791	0.122661	0.902439	0.824291
EP300	Q09472	MAN1B1	Q9UKM7	0.00658768	0.0539348	0.122142	0.90285	0.824291
EP300	Q09472	ABL1	P00519	0.00560188	0.0458779	0.122104	0.902879	0.824291
EP300	Q09472	SYTL4	Q96C24	0.00830487	0.0682375	0.121705	0.903195	0.824291
EP300	Q09472	FMR1	Q06787	0.00499677	0.0410932	0.121596	0.903281	0.824291
TP53	P04637	ZNF22	P17026	-0.00552491	0.0199212	-0.277339	0.781667	0.824319
TP53	P04637	SLC15A4	Q8N697	0.00439308	0.0158465	0.277226	0.781753	0.824319
TP53	P04637	SGCG	Q13326	0.0313231	0.113041	0.277096	0.781853	0.824319
TP53	P04637	PDE8A	O60658	0.00570884	0.0206051	0.27706	0.781881	0.824319
TP53	P04637	AADACL2	Q6P093	0.0503488	0.18154	0.277342	0.781664	0.824319
TP53	P04637	ZMAT2	Q96NC0	-0.00532928	0.0192271	-0.277176	0.781791	0.824319
EP300	Q09472	PTGFR	P43088	0.0107423	0.0886761	0.12114	0.903642	0.82438
EP300	Q09472	ARHGAP1	Q07960	-0.0050452	0.0417141	-0.120947	0.903795	0.82438
EP300	Q09472	PKNOX2	Q96KN3	0.0104978	0.0866802	0.121109	0.903667	0.82438
EP300	Q09472	ACTG2	P63267	-0.0100554	0.082853	-0.121364	0.903465	0.82438
EP300	Q09472	AP2A1	O95782	-0.00438176	0.0362246	-0.120961	0.903784	0.82438
EP300	Q09472	OPLAH	O14841	-0.00721908	0.0595741	-0.121178	0.903612	0.82438
TP53	P04637	EVI5	O60447	0.00509491	0.018404	0.276838	0.782052	0.824401
TP53	P04637	SLITRK2	Q9H156	-0.0260282	0.0940389	-0.276781	0.782095	0.824401
PIK3CA	P42336	UPK2	O00526	0.00866462	0.0774869	0.11182	0.911023	0.824412
PIK3CA	P42336	HOXB9	P17482	0.0188275	0.168324	0.111853	0.910998	0.824412
PIK3CA	P42336	IMPG2	Q9BZV3	0.00591319	0.0528058	0.11198	0.910897	0.824412
TP53	P04637	KIAA0040	Q15053	0.00934358	0.033815	0.276315	0.782452	0.824422
TP53	P04637	GNG2	P59768	0.00708139	0.0256004	0.276613	0.782224	0.824422
TP53	P04637	RGS9	O75916	0.00725552	0.0262414	0.276491	0.782317	0.824422
TP53	P04637	CXCL6	P80162	0.0212774	0.0769701	0.276437	0.782359	0.824422
TP53	P04637	NAMPT	P43490	0.0105714	0.0382518	0.276365	0.782414	0.824422
CDKN2A	Q8N726	NRP1	O14786	-0.0130147	0.0511192	-0.254595	0.79917	0.824489
TP53	P04637	ERRFI1	Q9UJM3	0.0123316	0.0446744	0.276033	0.782669	0.824493
TP53	P04637	SAV1	Q9H4B6	-0.00572199	0.0207346	-0.275964	0.782722	0.824493
TP53	P04637	SLC39A10	Q9ULF5	0.00712613	0.0258163	0.276033	0.782669	0.824493
TP53	P04637	SPG21	Q9NZD8	0.00469788	0.0170342	0.275791	0.782855	0.824501
TP53	P04637	SLC22A11	Q9NSA0	0.0406921	0.147567	0.275752	0.782884	0.824501
TP53	P04637	RAP1B	P61224	0.00639328	0.0231976	0.275601	0.783	0.824501
TP53	P04637	MANF	P55145	-0.0073603	0.0267005	-0.275661	0.782954	0.824501
TP53	P04637	CNOT2	Q9NZN8	-0.00444676	0.0161547	-0.27526	0.783262	0.824502
TP53	P04637	ZNF576	Q9H609	-0.00422218	0.0153251	-0.275508	0.783071	0.824502
TP53	P04637	ADAMTS9	Q9P2N4	0.00916455	0.0332915	0.275282	0.783246	0.824502
TP53	P04637	CLCN2	P51788	0.00502781	0.0182664	0.275249	0.783271	0.824502
CDKN2A	Q8N726	HERC4	Q5GLZ8	0.00758788	0.0298221	0.254438	0.799291	0.824514
CDKN2A	Q8N726	SOX1	O00570	-0.0717185	0.281925	-0.254389	0.799329	0.824514
TP53	P04637	FCRL3	Q96P31	0.0164956	0.0600431	0.274729	0.78367	0.824523
TP53	P04637	HES4	Q9HCC6	0.00848268	0.0309055	0.274471	0.783867	0.824523
TP53	P04637	RBMS2	Q15434	0.00817171	0.0297929	0.274284	0.784011	0.824523
TP53	P04637	LRFN5	Q96NI6	-0.0300021	0.109283	-0.274537	0.783817	0.824523
TP53	P04637	NUDT15	Q9NV35	-0.00618193	0.0225466	-0.274185	0.784087	0.824523
TP53	P04637	SPAG7	O75391	-0.00640912	0.0233842	-0.274079	0.784168	0.824523
TP53	P04637	TRAPPC6A	O75865	0.00854233	0.0311449	0.274277	0.784017	0.824523
TP53	P04637	THBS4	P35443	0.0192691	0.0701028	0.274869	0.783562	0.824523
TP53	P04637	EXOSC9	Q06265	-0.00509133	0.0185232	-0.274863	0.783567	0.824523
TP53	P04637	TUBB2B	Q9BVA1	0.0127642	0.0464588	0.274741	0.783661	0.824523
TP53	P04637	TMEM175	Q9BSA9	-0.00508021	0.0185026	-0.274567	0.783794	0.824523
TP53	P04637	DNAJC18	Q9H819	0.00399253	0.014564	0.274137	0.784125	0.824523
TP53	P04637	TUBE1	Q9UJT0	0.00384947	0.0140211	0.274549	0.783808	0.824523
EP300	Q09472	CACNG1	Q06432	-0.0434679	0.361123	-0.120369	0.904253	0.824525
EP300	Q09472	CLEC4F	Q8N1N0	0.0257345	0.213815	0.120359	0.904261	0.824525
EP300	Q09472	ZNF331	Q9NQX6	0.00609716	0.050678	0.120312	0.904298	0.824525
EP300	Q09472	PGBD1	Q96JS3	-0.00475533	0.0394431	-0.120562	0.9041	0.824525
EP300	Q09472	NDUFS6	O75380	0.00732404	0.0608668	0.120329	0.904284	0.824525
CASP8	Q14790	ZNF500	O60304	-0.0159711	0.0240081	-0.665234	0.506294	0.824539
CASP8	Q14790	SMCO4	Q9NRQ5	-0.0310261	0.0466526	-0.665046	0.506413	0.824539
CASP8	Q14790	SPPL2B	Q8TCT7	-0.0317105	0.047648	-0.665516	0.506113	0.824539
CASP8	Q14790	KLHL22	Q53GT1	-0.0275784	0.0414463	-0.6654	0.506188	0.824539
CASP8	Q14790	PTGER1	P34995	-0.141554	0.212861	-0.665006	0.506439	0.824539
CASP8	Q14790	MYC	P01106	0.0454134	0.0682606	0.665295	0.506255	0.824539
CASP8	Q14790	RFPL4B	Q6ZWI9	0.215362	0.323833	0.665041	0.506417	0.824539
CDKN2A	Q8N726	SLC2A3	P11169	0.0168404	0.0662755	0.254098	0.799554	0.824551
CDKN2A	Q8N726	ADORA3	P0DMS8	-0.00932283	0.0367495	-0.253686	0.799871	0.824551
CDKN2A	Q8N726	PCGF6	Q9BYE7	-0.00498569	0.0196627	-0.253561	0.799968	0.824551
CDKN2A	Q8N726	PRKCQ	Q04759	0.0115447	0.045571	0.253334	0.800143	0.824551
CDKN2A	Q8N726	WBP11	Q9Y2W2	-0.00696256	0.0275351	-0.252862	0.800508	0.824551
CDKN2A	Q8N726	SRP54	P61011	0.00647575	0.0255103	0.253849	0.799746	0.824551
CDKN2A	Q8N726	HNRNPUL2	Q1KMD3	-0.00952037	0.0375938	-0.253243	0.800214	0.824551
CDKN2A	Q8N726	FRS2	Q8WU20	0.00765339	0.0302263	0.253203	0.800245	0.824551
CDKN2A	Q8N726	SFTPB	P07988	0.0416433	0.164104	0.253761	0.799814	0.824551
CDKN2A	Q8N726	AP2A1	O95782	-0.0067864	0.0267787	-0.253425	0.800073	0.824551
CDKN2A	Q8N726	CD79A	P11912	-0.0195595	0.0774247	-0.252627	0.80069	0.824551
CDKN2A	Q8N726	VIT	Q6UXI7	-0.02315	0.0917258	-0.252383	0.800878	0.824551
CDKN2A	Q8N726	MALL	Q13021	-0.0170278	0.0675084	-0.252232	0.800994	0.824551
CDKN2A	Q8N726	CDC37	Q16543	0.00644594	0.0255741	0.252049	0.801136	0.824551
CDKN2A	Q8N726	CDKL2	Q92772	0.0292062	0.11507	0.253813	0.799774	0.824551
CDKN2A	Q8N726	ACKR4	Q9NPB9	-0.017478	0.0689867	-0.253354	0.800128	0.824551
CDKN2A	Q8N726	CYP2D6	P10635	-0.0136317	0.0539178	-0.252824	0.800537	0.824551
CDKN2A	Q8N726	CEP19	Q96LK0	-0.00822164	0.0325734	-0.252403	0.800862	0.824551
CDKN2A	Q8N726	ESYT3	A0FGR9	0.0128997	0.0511875	0.252008	0.801167	0.824551
CDKN2A	Q8N726	PAICS	P22234	-0.00944678	0.0375028	-0.251895	0.801254	0.824551
CDKN2A	Q8N726	LYPLA1	O75608	0.0103834	0.0410238	0.253108	0.800318	0.824551
CDKN2A	Q8N726	CA3	P07451	-0.0391077	0.154595	-0.252968	0.800426	0.824551
CDKN2A	Q8N726	UAP1L1	Q3KQV9	-0.0091468	0.0361715	-0.252873	0.800499	0.824551
CDKN2A	Q8N726	MSN	P26038	0.00998678	0.0395148	0.252735	0.800605	0.824551
CDKN2A	Q8N726	PDE7B	Q9NP56	0.00701533	0.0277718	0.252606	0.800706	0.824551
CDKN2A	Q8N726	IKBKG	Q9Y6K9	-0.00628827	0.02492	-0.252339	0.800911	0.824551
CDKN2A	Q8N726	CACNA2D1	P54289	0.0165314	0.0656044	0.251986	0.801185	0.824551
CDKN2A	Q8N726	TULP1	O00294	-0.020154	0.0799827	-0.251979	0.80119	0.824551
CDKN2A	Q8N726	SLC35B1	P78383	0.00624441	0.0248041	0.251749	0.801368	0.824555
CDKN2A	Q8N726	TTYH3	Q9C0H2	-0.0121404	0.0482307	-0.251715	0.801394	0.824555
CDKN2A	Q8N726	TROAP	Q12815	-0.0102345	0.0408396	-0.250603	0.802253	0.824559
CDKN2A	Q8N726	PIGC	Q92535	0.00656043	0.0262313	0.2501	0.802642	0.824559
CDKN2A	Q8N726	MYO3A	Q8NEV4	-0.0484235	0.194452	-0.249025	0.803472	0.824559
CDKN2A	Q8N726	CSRP3	P50461	0.0751914	0.302227	0.248791	0.803653	0.824559
CDKN2A	Q8N726	DHRS3	O75911	0.0170054	0.0687745	0.247263	0.804835	0.824559
CDKN2A	Q8N726	SFMBT2	Q5VUG0	-0.00676904	0.0273773	-0.24725	0.804845	0.824559
CDKN2A	Q8N726	VANGL2	Q9ULK5	0.0134129	0.0543231	0.24691	0.805108	0.824559
CDKN2A	Q8N726	LMX1A	Q8TE12	-0.0660549	0.268316	-0.246183	0.80567	0.824559
CDKN2A	Q8N726	TYW3	Q6IPR3	-0.00554511	0.0225618	-0.245775	0.805986	0.824559
CDKN2A	Q8N726	PTGES3	Q15185	0.00506886	0.0206611	0.245334	0.806327	0.824559
CDKN2A	Q8N726	FAM76A	Q8TAV0	0.00440051	0.0179502	0.245151	0.806468	0.824559
CDKN2A	Q8N726	TMCO1	Q9UM00	0.00637817	0.026092	0.24445	0.807011	0.824559
CDKN2A	Q8N726	MYOM3	Q5VTT5	0.0196113	0.0802492	0.24438	0.807065	0.824559
CDKN2A	Q8N726	SERINC2	Q96SA4	0.0151334	0.0621691	0.243423	0.807806	0.824559
CDKN2A	Q8N726	FOXJ2	Q9P0K8	-0.00643763	0.0265062	-0.242872	0.808232	0.824559
CDKN2A	Q8N726	GNG12	Q9UBI6	-0.00985625	0.0406428	-0.242509	0.808513	0.824559
CDKN2A	Q8N726	DLG2	Q15700	0.0115367	0.0459405	0.251122	0.801852	0.824559
CDKN2A	Q8N726	NUPR1	O60356	0.00938849	0.0374459	0.250721	0.802162	0.824559
CDKN2A	Q8N726	RANBP10	Q6VN20	0.00681726	0.0271956	0.250675	0.802197	0.824559
CDKN2A	Q8N726	GLB1L3	Q8NCI6	-0.029407	0.117518	-0.250234	0.802538	0.824559
CDKN2A	Q8N726	ACAD10	Q6JQN1	0.00637384	0.0255784	0.249188	0.803347	0.824559
CDKN2A	Q8N726	KCTD14	Q9BQ13	0.0280608	0.112651	0.249096	0.803417	0.824559
CDKN2A	Q8N726	CHD8	Q9HCK8	-0.00766251	0.0307613	-0.249096	0.803418	0.824559
CDKN2A	Q8N726	FTH1	P02794	0.0143722	0.0577604	0.248825	0.803627	0.824559
CDKN2A	Q8N726	RPL17	P18621	0.00516967	0.020789	0.248674	0.803744	0.824559
CDKN2A	Q8N726	DIS3L	Q8TF46	-0.00717214	0.0288752	-0.248384	0.803968	0.824559
CDKN2A	Q8N726	ADAMTS7	Q9UKP4	0.0109047	0.0440021	0.247823	0.804402	0.824559
CDKN2A	Q8N726	SMCO4	Q9NRQ5	-0.0089878	0.036271	-0.247796	0.804422	0.824559
CDKN2A	Q8N726	NRGN	Q92686	-0.00817089	0.0331878	-0.246201	0.805655	0.824559
CDKN2A	Q8N726	RASA3	Q14644	-0.0097691	0.0397191	-0.245955	0.805847	0.824559
CDKN2A	Q8N726	CARS2	Q9HA77	0.00831143	0.0338874	0.245266	0.806379	0.824559
CDKN2A	Q8N726	VPS53	Q5VIR6	-0.00641375	0.0261615	-0.245159	0.806462	0.824559
CDKN2A	Q8N726	CRK	P46108	0.00518807	0.0211631	0.245147	0.806472	0.824559
CDKN2A	Q8N726	IMPACT	Q9P2X3	-0.00777907	0.0317917	-0.244689	0.806826	0.824559
CDKN2A	Q8N726	P4HA3	Q7Z4N8	0.0102119	0.041881	0.243831	0.80749	0.824559
CDKN2A	Q8N726	DUOX2	Q9NRD8	0.0247573	0.101539	0.243821	0.807497	0.824559
CDKN2A	Q8N726	PIAS1	O75925	0.00533607	0.0218861	0.243811	0.807506	0.824559
CDKN2A	Q8N726	ICE2	Q659A1	-0.00623942	0.0256026	-0.243703	0.807589	0.824559
CDKN2A	Q8N726	KLHL28	Q9NXS3	0.00731414	0.0300534	0.243371	0.807846	0.824559
CDKN2A	Q8N726	ZNF200	P98182	-0.00461129	0.0189806	-0.242947	0.808174	0.824559
CDKN2A	Q8N726	TEP1	Q99973	0.00856604	0.0352655	0.242901	0.808209	0.824559
CDKN2A	Q8N726	CRTC3	Q6UUV7	-0.00658019	0.0270918	-0.242885	0.808222	0.824559
CDKN2A	Q8N726	TRIM16	O95361	0.0128683	0.0529986	0.242805	0.808284	0.824559
CDKN2A	Q8N726	CCDC88B	A6NC98	-0.0143872	0.0592744	-0.242723	0.808348	0.824559
CDKN2A	Q8N726	IQCH	Q86VS3	-0.00640264	0.0264078	-0.242452	0.808557	0.824559
CDKN2A	Q8N726	LCP1	P13796	0.01444	0.0595715	0.242397	0.8086	0.824559
CDKN2A	Q8N726	MAPT	P10636	0.0138558	0.0554384	0.249931	0.802772	0.824559
CDKN2A	Q8N726	DNAJB1	P25685	-0.00992606	0.0397787	-0.249532	0.80308	0.824559
CDKN2A	Q8N726	UBE2L3	P68036	0.00606929	0.0244331	0.248404	0.803953	0.824559
CDKN2A	Q8N726	AFTPH	Q6ULP2	-0.00660936	0.0266421	-0.24808	0.804203	0.824559
CDKN2A	Q8N726	CCT8	P50990	0.00645763	0.0261109	0.247316	0.804794	0.824559
CDKN2A	Q8N726	TEFM	Q96QE5	0.0042879	0.0173609	0.246985	0.805049	0.824559
CDKN2A	Q8N726	GPATCH1	Q9BRR8	-0.0044075	0.0178851	-0.246433	0.805476	0.824559
CDKN2A	Q8N726	ZNF230	Q9UIE0	0.00439235	0.0178773	0.245695	0.806048	0.824559
CDKN2A	Q8N726	RASAL3	Q86YV0	-0.00776548	0.0316831	-0.245099	0.806509	0.824559
CDKN2A	Q8N726	PFKL	P17858	0.00737889	0.0302914	0.243597	0.807671	0.824559
CDKN2A	Q8N726	EPS8L1	Q8TE68	-0.0184311	0.075853	-0.242984	0.808145	0.824559
CDKN2A	Q8N726	DGCR2	P98153	-0.006377	0.0262838	-0.242621	0.808426	0.824559
CDKN2A	Q8N726	RNF43	Q68DV7	0.0087838	0.0362541	0.242284	0.808687	0.824559
CDKN2A	Q8N726	ACOXL	Q9NUZ1	0.00598332	0.0247015	0.242224	0.808734	0.824559
CDKN2A	Q8N726	PPP4R2	Q9NY27	-0.00615103	0.024585	-0.250195	0.802568	0.824559
CDKN2A	Q8N726	MXD3	Q9BW11	-0.00959119	0.0384463	-0.24947	0.803128	0.824559
CDKN2A	Q8N726	PFKFB4	Q16877	-0.0114452	0.045894	-0.249383	0.803196	0.824559
CDKN2A	Q8N726	MFSD1	Q9H3U5	-0.00871508	0.0350446	-0.248685	0.803735	0.824559
CDKN2A	Q8N726	NAP1L5	Q96NT1	-0.00609898	0.0245838	-0.24809	0.804195	0.824559
CDKN2A	Q8N726	STX19	Q8N4C7	0.0183227	0.0738739	0.248027	0.804244	0.824559
CDKN2A	Q8N726	STIM2	Q9P246	0.00832608	0.0336007	0.247795	0.804423	0.824559
CDKN2A	Q8N726	TMEM198	Q66K66	-0.00769218	0.0310492	-0.247742	0.804465	0.824559
CDKN2A	Q8N726	ACSL6	Q9UKU0	-0.031831	0.128876	-0.246989	0.805047	0.824559
CDKN2A	Q8N726	PARVG	Q9HBI0	0.00867689	0.0351456	0.246884	0.805128	0.824559
CDKN2A	Q8N726	RPL3	P39023	-0.0044008	0.0178339	-0.246766	0.805219	0.824559
CDKN2A	Q8N726	ENTPD3	O75355	0.013823	0.0560733	0.246517	0.805412	0.824559
CDKN2A	Q8N726	FAM221A	A4D161	-0.0131334	0.0533596	-0.246129	0.805712	0.824559
CDKN2A	Q8N726	NEK4	P51957	-0.00624139	0.0254427	-0.245311	0.806345	0.824559
CDKN2A	Q8N726	GBE1	Q04446	-0.00942793	0.038649	-0.243938	0.807407	0.824559
CDKN2A	Q8N726	NR3C1	P04150	0.00813887	0.0333736	0.243871	0.807459	0.824559
CDKN2A	Q8N726	CDHR4	A6H8M9	-0.0383052	0.157213	-0.243651	0.807629	0.824559
CDKN2A	Q8N726	IRAK2	O43187	-0.0126198	0.0518081	-0.243587	0.807678	0.824559
CDKN2A	Q8N726	AADACL2	Q6P093	-0.0621421	0.255166	-0.243536	0.807718	0.824559
CDKN2A	Q8N726	SPDL1	Q96EA4	0.00659397	0.0271565	0.242813	0.808278	0.824559
CDKN2A	Q8N726	MBLAC2	Q68D91	-0.00521973	0.021503	-0.242744	0.808331	0.824559
CDKN2A	Q8N726	GOLPH3	Q9H4A6	-0.00703779	0.0290011	-0.242673	0.808386	0.824559
CDKN2A	Q8N726	SHROOM2	Q13796	-0.0110205	0.0438945	-0.251068	0.801893	0.824559
CDKN2A	Q8N726	RBMX	P38159	0.00626618	0.0249737	0.250912	0.802014	0.824559
CDKN2A	Q8N726	PDP1	Q9P0J1	-0.0118941	0.0475874	-0.249943	0.802763	0.824559
CDKN2A	Q8N726	AP4M1	O00189	-0.00687854	0.0275413	-0.249754	0.802909	0.824559
CDKN2A	Q8N726	VGLL1	Q99990	0.0363716	0.146248	0.248697	0.803725	0.824559
CDKN2A	Q8N726	SCGB3A1	Q96QR1	0.0502786	0.202499	0.24829	0.804041	0.824559
CDKN2A	Q8N726	TSC1	Q92574	-0.00536281	0.0216268	-0.247971	0.804287	0.824559
CDKN2A	Q8N726	TFE3	P19532	-0.00743557	0.0299983	-0.247866	0.804368	0.824559
CDKN2A	Q8N726	ZNF395	Q9H8N7	0.0113604	0.0458386	0.247834	0.804393	0.824559
CDKN2A	Q8N726	MROH6	A6NGR9	0.0155489	0.0627555	0.24777	0.804443	0.824559
CDKN2A	Q8N726	ERICH1	Q86X53	-0.00490647	0.0198113	-0.24766	0.804528	0.824559
CDKN2A	Q8N726	ANP32B	Q92688	0.00749128	0.030273	0.247457	0.804684	0.824559
CDKN2A	Q8N726	MLLT3	P42568	-0.00948881	0.0383604	-0.24736	0.80476	0.824559
CDKN2A	Q8N726	AKR1B1	P15121	0.0143646	0.0581085	0.247204	0.80488	0.824559
CDKN2A	Q8N726	NHSL1	Q5SYE7	-0.0104171	0.0421505	-0.24714	0.80493	0.824559
CDKN2A	Q8N726	FANCB	Q8NB91	-0.00636188	0.0257904	-0.246676	0.805288	0.824559
CDKN2A	Q8N726	C8G	P07360	0.0152977	0.0621722	0.246054	0.80577	0.824559
CDKN2A	Q8N726	RFC2	P35250	0.00820273	0.0333657	0.245843	0.805933	0.824559
CDKN2A	Q8N726	SUSD3	Q96L08	0.00719574	0.0293188	0.245431	0.806251	0.824559
CDKN2A	Q8N726	NT5DC1	Q5TFE4	-0.00793325	0.0323864	-0.244956	0.80662	0.824559
CDKN2A	Q8N726	INIP	Q9NRY2	0.005095	0.0209015	0.243763	0.807543	0.824559
CDKN2A	Q8N726	GFRA2	O00451	0.00825697	0.0338793	0.243717	0.807578	0.824559
CDKN2A	Q8N726	LINGO2	Q7L985	0.0640204	0.263381	0.243071	0.808078	0.824559
CDKN2A	Q8N726	RMND1	Q9NWS8	-0.00582714	0.0239823	-0.242977	0.808151	0.824559
CDKN2A	Q8N726	DYNC1I1	O14576	-0.0134404	0.0553665	-0.242754	0.808324	0.824559
CDKN2A	Q8N726	MTPN	P58546	-0.00793597	0.0327123	-0.242599	0.808443	0.824559
CDKN2A	Q8N726	PPP1R26	Q5T8A7	0.01008	0.0416188	0.242198	0.808754	0.824559
PIK3CA	P42336	PTGFR	P43088	-0.00725523	0.065132	-0.111393	0.911362	0.824584
PIK3CA	P42336	ORMDL2	Q53FV1	0.00293568	0.026364	0.111352	0.911394	0.824584
PIK3CA	P42336	ZNF441	Q8N8Z8	-0.00418439	0.0375888	-0.11132	0.91142	0.824584
TP53	P04637	LCE1B	Q5T7P3	0.0450913	0.164741	0.273711	0.784451	0.824634
TP53	P04637	MTHFD2L	Q9H903	0.00653596	0.0238819	0.273678	0.784477	0.824634
TP53	P04637	VGF	O15240	0.0135756	0.0495922	0.273745	0.784425	0.824634
EP300	Q09472	ABCC11	Q96J66	-0.00677829	0.0564518	-0.120072	0.904488	0.824635
CASP8	Q14790	SPRR4	Q96PI1	0.12868	0.19386	0.663778	0.507224	0.824652
CASP8	Q14790	EID3	Q8N140	-0.0203279	0.0305985	-0.664342	0.506863	0.824652
CASP8	Q14790	FAM222A	Q5U5X8	0.0317915	0.047885	0.663913	0.507137	0.824652
CASP8	Q14790	CTC1	Q2NKJ3	-0.0206858	0.0311604	-0.66385	0.507178	0.824652
CASP8	Q14790	TMEM218	A2RU14	0.0172065	0.0259197	0.66384	0.507185	0.824652
CASP8	Q14790	P2RX5	Q93086	0.0400931	0.0603964	0.663833	0.50719	0.824652
CASP8	Q14790	VKORC1	Q9BQB6	-0.0304522	0.0458887	-0.66361	0.507331	0.824652
CASP8	Q14790	MRPS7	Q9Y2R9	0.0262173	0.0394397	0.664743	0.506607	0.824652
CASP8	Q14790	SCARF2	Q96GP6	-0.0376251	0.0566829	-0.663782	0.507221	0.824652
CASP8	Q14790	AGTR1	P30556	-0.168695	0.254073	-0.663964	0.507106	0.824652
CASP8	Q14790	PIGG	Q5H8A4	0.0239342	0.0360631	0.663675	0.507289	0.824652
CASP8	Q14790	GTPBP2	Q9BX10	-0.0262415	0.0395052	-0.664255	0.506919	0.824652
CASP8	Q14790	CUL9	Q8IWT3	0.031506	0.047436	0.664179	0.506968	0.824652
CASP8	Q14790	PTH	P01270	-0.140483	0.211848	-0.663132	0.507638	0.824683
CASP8	Q14790	EIF2S2	P20042	-0.0240736	0.0362929	-0.663315	0.507521	0.824683
CASP8	Q14790	APC2	O95996	0.0281541	0.0424558	0.66314	0.507633	0.824683
CASP8	Q14790	GMIP	Q9P107	0.0200497	0.0302369	0.663087	0.507667	0.824683
CASP8	Q14790	LIAS	O43766	0.0181884	0.0274204	0.663317	0.507518	0.824683
EP300	Q09472	MANSC1	Q9H8J5	-0.00924891	0.0771689	-0.119853	0.904662	0.824684
EP300	Q09472	FSIP2	Q5CZC0	-0.0214854	0.179332	-0.119808	0.904697	0.824684
EP300	Q09472	ARHGAP24	Q8N264	0.00649057	0.054216	0.119717	0.904769	0.824684
EP300	Q09472	ILKAP	Q9H0C8	0.00488254	0.040805	0.119655	0.904818	0.824684
EP300	Q09472	CLDN15	P56746	-0.00388607	0.0325038	-0.119557	0.904895	0.824693
CDKN2A	Q8N726	SORBS2	O94875	0.0133883	0.055341	0.241924	0.808966	0.824706
EP300	Q09472	GAPVD1	Q14C86	0.00444886	0.0372459	0.119445	0.904984	0.82471
CDKN2A	Q8N726	CRNKL1	Q9BZJ0	0.0058597	0.0242469	0.241669	0.809164	0.82477
CDKN2A	Q8N726	KLHL38	Q2WGJ6	0.0412631	0.170694	0.241738	0.80911	0.82477
TP53	P04637	LAMTOR5	O43504	-0.00650323	0.0237926	-0.27333	0.784744	0.824773
TP53	P04637	IL1R1	P14778	0.0105297	0.0385237	0.27333	0.784744	0.824773
EP300	Q09472	MRPS34	P82930	0.00608497	0.0511039	0.119071	0.905281	0.824829
EP300	Q09472	ANXA2	P07355	0.00383574	0.0322429	0.118964	0.905365	0.824829
EP300	Q09472	SHC2	P98077	0.00708749	0.0595924	0.118933	0.90539	0.824829
EP300	Q09472	NKD2	Q969F2	-0.00826721	0.0693946	-0.119133	0.905231	0.824829
PIK3CA	P42336	FLVCR1	Q9Y5Y0	-0.00322092	0.0291377	-0.110542	0.912037	0.824855
PIK3CA	P42336	NAPG	Q99747	-0.00304563	0.0275038	-0.110735	0.911883	0.824855
PIK3CA	P42336	TP53AIP1	Q9HCN2	0.00598461	0.0541175	0.110585	0.912002	0.824855
PIK3CA	P42336	NEK3	P51956	0.00251286	0.022752	0.110446	0.912113	0.824855
PIK3CA	P42336	WFDC12	Q8WWY7	0.0186785	0.16916	0.110419	0.912133	0.824855
PIK3CA	P42336	OGDH	Q02218	-0.00331272	0.0299225	-0.11071	0.911903	0.824855
TP53	P04637	RNF34	Q969K3	0.0041291	0.0151217	0.273057	0.784953	0.82487
TP53	P04637	NOTCH3	Q9UM47	-0.0112641	0.0412552	-0.273034	0.784971	0.82487
TP53	P04637	NPHP4	O75161	0.00449335	0.0164769	0.272707	0.785223	0.8249
TP53	P04637	MASTL	Q96GX5	-0.00579662	0.021282	-0.272372	0.78548	0.8249
TP53	P04637	BATF3	Q9NR55	0.0054456	0.0200202	0.272005	0.785762	0.8249
TP53	P04637	ULK2	Q8IYT8	-0.00641937	0.0235927	-0.272091	0.785696	0.8249
TP53	P04637	TBC1D16	Q8TBP0	0.00866122	0.0318521	0.27192	0.785827	0.8249
TP53	P04637	PCDHGA10	Q9Y5H3	-0.0134745	0.0493849	-0.272845	0.785116	0.8249
TP53	P04637	ISL1	P61371	0.0472879	0.173449	0.272633	0.785279	0.8249
TP53	P04637	FAM81B	Q96LP2	0.0539036	0.197914	0.272359	0.78549	0.8249
TP53	P04637	EGR1	P18146	-0.0155645	0.0571681	-0.272259	0.785567	0.8249
TP53	P04637	TXN2	Q99757	-0.00602284	0.022147	-0.271948	0.785806	0.8249
TP53	P04637	SEMA5A	Q13591	0.0120147	0.0441954	0.271853	0.785879	0.8249
TP53	P04637	ERV3-1	Q14264	0.0136153	0.0499085	0.272806	0.785147	0.8249
TP53	P04637	WTAP	Q15007	-0.00528425	0.0194271	-0.272004	0.785763	0.8249
PIK3CA	P42336	COQ5	Q5HYK3	0.00290741	0.0263832	0.110199	0.912308	0.824915
PIK3CA	P42336	BTF3	P20290	-0.00232778	0.0211304	-0.110163	0.912337	0.824915
PIK3CA	P42336	CLDN4	O14493	-0.0094336	0.0857134	-0.11006	0.912419	0.824927
PIK3CA	P42336	L3MBTL3	Q96JM7	-0.00286794	0.0260921	-0.109916	0.912532	0.824932
PIK3CA	P42336	RFK	Q969G6	0.00350861	0.031932	0.109878	0.912563	0.824932
PIK3CA	P42336	USP47	Q96K76	0.00431051	0.0395692	0.108936	0.913309	0.825015
PIK3CA	P42336	KLHL12	Q53G59	0.00261204	0.0239974	0.108847	0.91338	0.825015
PIK3CA	P42336	CHRNB2	P17787	0.0160524	0.148106	0.108385	0.913746	0.825015
PIK3CA	P42336	PDPK1	O15530	-0.00299044	0.0272948	-0.109561	0.912814	0.825015
PIK3CA	P42336	MARK4	Q96L34	-0.0034742	0.0319567	-0.108716	0.913484	0.825015
PIK3CA	P42336	GNAZ	P19086	-0.00400934	0.0369515	-0.108503	0.913653	0.825015
PIK3CA	P42336	DQX1	Q8TE96	0.00365493	0.0336943	0.108473	0.913676	0.825015
PIK3CA	P42336	RFX2	P48378	0.00350248	0.032319	0.108372	0.913756	0.825015
PIK3CA	P42336	HHLA2	Q9UM44	-0.0235315	0.215311	-0.10929	0.913028	0.825015
PIK3CA	P42336	ADAMTS6	Q9UKP5	0.00418056	0.0382782	0.109215	0.913088	0.825015
PIK3CA	P42336	FBXO4	Q9UKT5	0.00297352	0.0274099	0.108484	0.913668	0.825015
PIK3CA	P42336	STRA8	Q7Z7C7	0.0274994	0.251524	0.109331	0.912996	0.825015
PIK3CA	P42336	DENND2A	Q9ULE3	-0.00437878	0.0400778	-0.109257	0.913055	0.825015
PIK3CA	P42336	REV3L	O60673	0.00371163	0.0340533	0.108995	0.913263	0.825015
PIK3CA	P42336	MOSPD3	O75425	0.00322407	0.0295975	0.108931	0.913314	0.825015
PIK3CA	P42336	TSPYL1	Q9H0U9	-0.00300364	0.0276928	-0.108463	0.913684	0.825015
CDKN2A	Q8N726	HPS1	Q92902	0.00685744	0.0284313	0.241194	0.809532	0.825023
CDKN2A	Q8N726	DTX1	Q86Y01	0.00771251	0.0319791	0.241174	0.809547	0.825023
TP53	P04637	CD1A	P06126	-0.014518	0.0534691	-0.271522	0.786134	0.825025
TP53	P04637	ZNF239	Q16600	-0.0114618	0.0423248	-0.270806	0.786683	0.825025
TP53	P04637	FHL3	Q13643	0.00797856	0.0295396	0.270097	0.787228	0.825025
TP53	P04637	ALG5	Q9Y673	0.00547778	0.020251	0.270495	0.786923	0.825025
TP53	P04637	ARCN1	P48444	0.00537513	0.0198877	0.270275	0.787092	0.825025
TP53	P04637	INTS2	Q9H0H0	-0.0052351	0.0193092	-0.27112	0.786442	0.825025
TP53	P04637	NSF	P46459	-0.00533455	0.0196841	-0.271009	0.786527	0.825025
TP53	P04637	KPTN	Q9Y664	-0.0047528	0.0175505	-0.270807	0.786683	0.825025
TP53	P04637	TMEM59L	Q9UK28	0.0183108	0.0677071	0.270441	0.786964	0.825025
TP53	P04637	DHPS	P49366	0.00520101	0.0192415	0.270302	0.787071	0.825025
TP53	P04637	OPA3	Q9H6K4	0.0051755	0.0191694	0.269988	0.787312	0.825025
TP53	P04637	WNT5A	P41221	-0.0147323	0.0543141	-0.271244	0.786347	0.825025
TP53	P04637	CCNB1	P14635	-0.00956087	0.0352513	-0.271221	0.786365	0.825025
TP53	P04637	NRROS	Q86YC3	-0.00440019	0.0162315	-0.27109	0.786465	0.825025
TP53	P04637	STK17B	O94768	-0.00738709	0.0273036	-0.270554	0.786877	0.825025
TP53	P04637	PPARA	Q07869	0.00699112	0.0258409	0.270545	0.786884	0.825025
TP53	P04637	PCDHGA4	Q9Y5G9	0.02071	0.0767208	0.269939	0.78735	0.825025
TP53	P04637	MELK	Q14680	-0.00827081	0.0304705	-0.271437	0.786198	0.825025
TP53	P04637	NOTCH4	Q99466	-0.00684817	0.0252922	-0.270763	0.786717	0.825025
TP53	P04637	SLC35F1	Q5T1Q4	-0.0300106	0.111143	-0.270018	0.787289	0.825025
TP53	P04637	CACNB3	P54284	-0.00643539	0.0238605	-0.269709	0.787527	0.825119
TP53	P04637	AMY2B	P19961	-0.00988463	0.0367045	-0.269303	0.787839	0.825119
TP53	P04637	LRRC71	Q8N4P6	0.0321062	0.119428	0.268832	0.7882	0.825119
TP53	P04637	SEC31B	Q9NQW1	-0.00634164	0.0236513	-0.268131	0.78874	0.825119
TP53	P04637	CAPZB	P47756	0.00348156	0.0129914	0.267989	0.78885	0.825119
TP53	P04637	NGRN	Q9NPE2	-0.00624424	0.0232103	-0.269029	0.78805	0.825119
TP53	P04637	DNAH9	Q9NYC9	-0.0158416	0.0589138	-0.268895	0.788153	0.825119
TP53	P04637	DPAGT1	Q9H3H5	-0.00513423	0.0190983	-0.268832	0.7882	0.825119
TP53	P04637	CMA1	P23946	0.0387931	0.144538	0.268394	0.788538	0.825119
TP53	P04637	CEP170B	J3KQR7	0.00774914	0.0288992	0.268143	0.788731	0.825119
TP53	P04637	CAPN15	O75808	0.00613032	0.0228838	0.267889	0.788926	0.825119
TP53	P04637	UNC45B	Q8IWX7	0.0365746	0.135639	0.269647	0.787575	0.825119
TP53	P04637	AKAP10	O43572	-0.00405976	0.0151097	-0.268687	0.788313	0.825119
TP53	P04637	EIF3G	O75821	-0.00594803	0.0221626	-0.268381	0.788548	0.825119
TP53	P04637	SLC25A18	Q9H1K4	0.00482354	0.0179846	0.268203	0.788685	0.825119
TP53	P04637	LRPPRC	P42704	-0.00584089	0.0217961	-0.267979	0.788857	0.825119
TP53	P04637	LMNB2	Q03252	0.00737697	0.0275288	0.267973	0.788862	0.825119
TP53	P04637	ZSCAN9	O15535	-0.0035935	0.0133457	-0.269263	0.78787	0.825119
TP53	P04637	LDB2	O43679	-0.00441027	0.0164038	-0.268857	0.788182	0.825119
TP53	P04637	RGS14	O43566	-0.00866642	0.0322433	-0.268782	0.788239	0.825119
TP53	P04637	SLC9A8	Q9Y2E8	0.00531787	0.0198189	0.268323	0.788592	0.825119
TP53	P04637	CCM2	Q9BSQ5	0.00863354	0.0321607	0.26845	0.788495	0.825119
TP53	P04637	DCUN1D3	Q8IWE4	-0.00706831	0.0264115	-0.267622	0.789131	0.825122
TP53	P04637	COX7A1	P24310	-0.00888443	0.033181	-0.267757	0.789027	0.825122
TP53	P04637	TMEM140	Q9NV12	0.00529666	0.0197862	0.267695	0.789076	0.825122
CDKN2A	Q8N726	MGP	P08493	-0.0157351	0.0653644	-0.24073	0.809891	0.825132
CDKN2A	Q8N726	CENPV	A0A0M3HER2	0.00923204	0.0383167	0.24094	0.809728	0.825132
CDKN2A	Q8N726	ZNF17	P17021	0.00373878	0.0155338	0.240688	0.809924	0.825132
CDKN2A	Q8N726	SLITRK4	Q8IW52	0.0320807	0.133289	0.240686	0.809925	0.825132
CASP8	Q14790	SLURP1	P55000	-0.137522	0.207583	-0.662493	0.508046	0.825159
CASP8	Q14790	KDM5C	P41229	-0.0261542	0.0394822	-0.662431	0.508087	0.825159
CDKN2A	Q8N726	STAC2	Q6ZMT1	0.0236125	0.0982018	0.240448	0.810109	0.825165
CDKN2A	Q8N726	SDCBP2	Q9H190	0.018022	0.0749723	0.240382	0.81016	0.825165
CDKN2A	Q8N726	APBA1	Q02410	0.0115365	0.0479796	0.240445	0.810111	0.825165
PIK3CA	P42336	CCZ1	P86791	0.00275839	0.0255247	0.108068	0.913998	0.825171
EP300	Q09472	RCBTB2	O95199	0.00442238	0.0374144	0.1182	0.90597	0.825232
EP300	Q09472	PAX5	Q02548	0.0106704	0.0902599	0.118219	0.905955	0.825232
TP53	P04637	LRRC47	Q8N1G4	0.0049915	0.0186699	0.267356	0.789336	0.825265
CASP8	Q14790	UNC13D	Q70J99	0.0465544	0.0703008	0.662217	0.508222	0.825276
CDKN2A	Q8N726	KLHL35	Q6PF15	-0.013198	0.0549936	-0.239991	0.810463	0.825287
CDKN2A	Q8N726	GNG2	P59768	-0.00864331	0.036032	-0.239879	0.81055	0.825287
CDKN2A	Q8N726	PI3	P19957	0.0360681	0.150246	0.24006	0.81041	0.825287
CDKN2A	Q8N726	OSBPL2	Q9H1P3	0.00786908	0.0327998	0.239913	0.810524	0.825287
EP300	Q09472	MYBPHL	A2RUH7	0.0234102	0.198868	0.117717	0.906352	0.825304
EP300	Q09472	NDUFB10	O96000	-0.00627133	0.0531944	-0.117894	0.906212	0.825304
EP300	Q09472	ZNF814	B7Z6K7	-0.0040306	0.0342769	-0.117589	0.906454	0.825304
EP300	Q09472	FANCG	O15287	0.00636359	0.054068	0.117696	0.906369	0.825304
EP300	Q09472	GABRE	P78334	-0.0124512	0.10589	-0.117586	0.906456	0.825304
EP300	Q09472	BRCC3	P46736	-0.00455915	0.0387758	-0.117577	0.906463	0.825304
EP300	Q09472	MPST	P25325	0.00735358	0.0625928	0.117483	0.906538	0.82531
TP53	P04637	MRGPRX1	Q96LB2	-0.0430975	0.161343	-0.267116	0.789521	0.825324
TP53	P04637	IGSF3	O75054	0.0100935	0.0378131	0.266932	0.789663	0.825324
TP53	P04637	PDCD7	Q8N8D1	-0.00370662	0.0138772	-0.267102	0.789532	0.825324
TP53	P04637	PROCA1	Q8NCQ7	0.00467771	0.0175216	0.266969	0.789634	0.825324
EP300	Q09472	CCAR1	Q8IX12	-0.00408097	0.0349245	-0.116851	0.907038	0.825333
EP300	Q09472	NR5A2	O00482	0.00451728	0.038732	0.116629	0.907214	0.825333
EP300	Q09472	TDRKH	Q9Y2W6	0.00580039	0.050083	0.115816	0.907858	0.825333
EP300	Q09472	GNL2	Q13823	0.00429723	0.0372942	0.115225	0.908326	0.825333
EP300	Q09472	PRB3	F5H7C1	-0.0227523	0.197777	-0.11504	0.908473	0.825333
EP300	Q09472	PSMB2	P49721	-0.00426274	0.0373366	-0.11417	0.909161	0.825333
EP300	Q09472	IKZF4	Q9H2S9	-0.00274719	0.0240799	-0.114086	0.909228	0.825333
EP300	Q09472	NCR3LG1	Q68D85	-0.00727908	0.0638953	-0.113922	0.909358	0.825333
EP300	Q09472	PPFIBP2	Q8ND30	-0.00851356	0.0750148	-0.113492	0.909699	0.825333
EP300	Q09472	NMB	P08949	0.00770838	0.0660868	0.11664	0.907205	0.825333
EP300	Q09472	C16orf54	Q6UWD8	-0.00632967	0.0545718	-0.115988	0.907722	0.825333
EP300	Q09472	FAHD1	Q6P587	0.00469943	0.0408036	0.115172	0.908368	0.825333
EP300	Q09472	CATSPER2	Q96P56	0.00449803	0.0392493	0.114601	0.90882	0.825333
EP300	Q09472	IL16	Q14005	-0.0045499	0.0398262	-0.114244	0.909103	0.825333
EP300	Q09472	TTC23	Q5W5X9	-0.00350137	0.0306519	-0.11423	0.909114	0.825333
EP300	Q09472	CST6	Q15828	0.0144482	0.126647	0.114082	0.909231	0.825333
EP300	Q09472	ATP12A	P54707	-0.0243167	0.213615	-0.113834	0.909428	0.825333
EP300	Q09472	RCE1	Q9Y256	-0.00475243	0.0417988	-0.113698	0.909536	0.825333
EP300	Q09472	RHBDF2	Q6PJF5	-0.00657605	0.0563237	-0.116755	0.907115	0.825333
EP300	Q09472	HS1BP3	Q53T59	0.00469853	0.0402498	0.116734	0.907131	0.825333
EP300	Q09472	DYSF	O75923	-0.00849539	0.0734863	-0.115605	0.908025	0.825333
EP300	Q09472	SYT5	O00445	0.0137014	0.118809	0.115323	0.908248	0.825333
EP300	Q09472	BCAS3	Q9H6U6	0.00464617	0.0403961	0.115015	0.908492	0.825333
EP300	Q09472	SIX2	Q9NPC8	0.00971263	0.0852547	0.113925	0.909356	0.825333
EP300	Q09472	TGM2	P21980	0.0132776	0.116794	0.113683	0.909547	0.825333
EP300	Q09472	FOXJ1	Q92949	0.0349486	0.308292	0.113362	0.909802	0.825333
EP300	Q09472	RRP9	O43818	-0.00537219	0.0459043	-0.11703	0.906896	0.825333
EP300	Q09472	SMIM3	Q9BZL3	0.0073345	0.0630113	0.1164	0.907395	0.825333
EP300	Q09472	IRX1	P78414	0.0348065	0.29982	0.116091	0.90764	0.825333
EP300	Q09472	DCHS2	A0A096LNH0	-0.0190269	0.165111	-0.115237	0.908317	0.825333
EP300	Q09472	NR1D2	Q6NSM0	0.00657687	0.0572554	0.114869	0.908608	0.825333
EP300	Q09472	LCORL	Q8N3X6	0.00322036	0.0280792	0.114688	0.908751	0.825333
EP300	Q09472	RTCB	Q9Y3I0	-0.00395185	0.0345459	-0.114394	0.908984	0.825333
EP300	Q09472	CLEC3B	P05452	-0.00487794	0.0427439	-0.11412	0.909201	0.825333
EP300	Q09472	ITGA2	D6RG08	-0.0103371	0.0906481	-0.114035	0.909268	0.825333
EP300	Q09472	UBR3	Q6ZT12	0.00542076	0.0475646	0.113966	0.909323	0.825333
EP300	Q09472	ITGAV	P06756	-0.00846347	0.0744603	-0.113664	0.909563	0.825333
EP300	Q09472	PRKAR2A	P13861	-0.00472676	0.0416472	-0.113495	0.909696	0.825333
EP300	Q09472	USP4	Q13107	-0.00421307	0.0371484	-0.113412	0.909762	0.825333
EP300	Q09472	MIOX	Q9UGB7	-0.0314585	0.277492	-0.113367	0.909798	0.825333
EP300	Q09472	RAB39B	Q96DA2	-0.0112888	0.0965341	-0.116941	0.906967	0.825333
EP300	Q09472	MSC	O60682	-0.00888913	0.0761108	-0.116792	0.907085	0.825333
EP300	Q09472	UBR2	Q8IWV8	-0.00485062	0.0420033	-0.115482	0.908123	0.825333
EP300	Q09472	TBRG4	Q969Z0	-0.00467958	0.0406222	-0.115197	0.908348	0.825333
EP300	Q09472	TTBK1	Q5TCY1	-0.00817236	0.0710022	-0.1151	0.908425	0.825333
EP300	Q09472	PPP1R26	Q5T8A7	0.00646598	0.0565553	0.11433	0.909035	0.825333
EP300	Q09472	POLR3D	P05423	-0.00380303	0.033496	-0.113537	0.909663	0.825333
CASP8	Q14790	SDHD	O14521	-0.0276871	0.0418198	-0.662057	0.508325	0.825341
TP53	P04637	SLC6A19	Q695T7	-0.0493951	0.185181	-0.266739	0.789811	0.825348
TP53	P04637	ZCCHC9	Q8N567	-0.00410221	0.0153799	-0.266726	0.789821	0.825348
TP53	P04637	SLC18A3	Q16572	-0.0523189	0.196302	-0.266523	0.789977	0.825367
TP53	P04637	SOD3	P08294	-0.00771064	0.0289296	-0.266531	0.789971	0.825367
TP53	P04637	UCN2	Q96RP3	0.00788909	0.0296095	0.266438	0.790043	0.825367
TP53	P04637	AZIN2	Q96A70	0.00608857	0.0228918	0.265972	0.790401	0.825385
TP53	P04637	BTRC	Q9Y297	-0.00486815	0.0183491	-0.265307	0.790913	0.825385
TP53	P04637	ALKBH3	Q96Q83	0.00570676	0.021558	0.264717	0.791368	0.825385
TP53	P04637	PCGF6	Q9BYE7	-0.0037227	0.0140638	-0.264701	0.79138	0.825385
TP53	P04637	CRACR2B	Q8N4Y2	-0.0085203	0.032192	-0.264671	0.791403	0.825385
TP53	P04637	FBF1	Q8TES7	0.00563306	0.0211563	0.266259	0.79018	0.825385
TP53	P04637	ARHGAP33	A0A0A0MQQ9	-0.00663841	0.0249555	-0.26601	0.790372	0.825385
TP53	P04637	EIF2AK3	Q9NZJ5	-0.00516736	0.0194667	-0.265446	0.790806	0.825385
TP53	P04637	SLC25A42	Q86VD7	-0.00604994	0.0228056	-0.265283	0.790932	0.825385
TP53	P04637	ATAD2B	C9JG15	0.00462646	0.0174659	0.264886	0.791237	0.825385
TP53	P04637	NAPB	Q9H115	-0.00395727	0.0149524	-0.264658	0.791412	0.825385
TP53	P04637	UMPS	P11172	-0.00606966	0.0228573	-0.265546	0.790729	0.825385
TP53	P04637	ANXA5	P08758	-0.0059463	0.0224501	-0.264867	0.791251	0.825385
TP53	P04637	MYC	P01106	0.0100842	0.0379291	0.265869	0.790481	0.825385
TP53	P04637	ORAI2	Q96SN7	0.00884388	0.0332911	0.265653	0.790647	0.825385
TP53	P04637	ENG	P17813	-0.00825236	0.0310663	-0.265637	0.790659	0.825385
TP53	P04637	PTCD1	O75127	-0.00359259	0.0135561	-0.265015	0.791137	0.825385
TP53	P04637	PPP1R3A	Q16821	0.0559647	0.211285	0.264878	0.791243	0.825385
TP53	P04637	TRIM26	Q12899	-0.00598545	0.0226005	-0.264838	0.791274	0.825385
TP53	P04637	COL23A1	Q86Y22	0.00899225	0.0339583	0.264802	0.791302	0.825385
PIK3CA	P42336	GCK	P35557	-0.00677336	0.0629258	-0.10764	0.914336	0.825414
EP300	Q09472	PSD4	Q8NDX1	-0.00591837	0.0523007	-0.11316	0.909962	0.825416
CDKN2A	Q8N726	CD244	Q9BZW8	0.0131368	0.0548862	0.239346	0.810963	0.825436
CDKN2A	Q8N726	CH25H	O95992	-0.0118587	0.0495721	-0.239221	0.81106	0.825436
CDKN2A	Q8N726	KYNU	Q16719	-0.0206414	0.0862738	-0.239255	0.811033	0.825436
CDKN2A	Q8N726	TNPO1	Q92973	-0.00777547	0.0324871	-0.23934	0.810967	0.825436
CDKN2A	Q8N726	BTC	P35070	0.0228088	0.0953677	0.239167	0.811102	0.825436
CDKN2A	Q8N726	NOBOX	O60393	-0.0586373	0.24508	-0.239258	0.811031	0.825436
TP53	P04637	ATG4D	Q86TL0	-0.00561357	0.0212235	-0.264498	0.791536	0.825444
CASP8	Q14790	RAB18	Q9NP72	0.0309465	0.0467583	0.661841	0.508463	0.825462
CDKN2A	Q8N726	HEMK1	Q9Y5R4	0.00591948	0.0247643	0.239033	0.811205	0.825473
EP300	Q09472	DSN1	Q9H410	-0.00534814	0.0473323	-0.112991	0.910096	0.825475
TP53	P04637	DUSP23	Q9BVJ7	-0.00869161	0.0329459	-0.263814	0.792062	0.825475
TP53	P04637	RASSF8	Q8NHQ8	0.00742804	0.0282038	0.26337	0.792404	0.825475
TP53	P04637	MYOF	Q9NZM1	0.00960348	0.0364681	0.263339	0.792428	0.825475
TP53	P04637	PLEKHA1	Q9HB21	0.00819343	0.0311666	0.262891	0.792773	0.825475
TP53	P04637	ZNF143	P52747	-0.00356389	0.0135661	-0.262706	0.792916	0.825475
TP53	P04637	ABTB2	Q8N961	-0.00940762	0.035831	-0.262555	0.793032	0.825475
TP53	P04637	DMBT1	Q9UGM3	0.0354576	0.135056	0.262541	0.793043	0.825475
TP53	P04637	KMT2D	O14686	-0.00926597	0.0353218	-0.26233	0.793206	0.825475
TP53	P04637	TMED5	Q9Y3A6	0.00559784	0.0213862	0.26175	0.793652	0.825475
TP53	P04637	CSGALNACT2	Q8N6G5	0.00670205	0.0256281	0.261512	0.793836	0.825475
TP53	P04637	TRIM67	Q6ZTA4	0.0306322	0.117253	0.261248	0.794039	0.825475
TP53	P04637	CPXM2	Q8N436	-0.0106224	0.0406633	-0.261229	0.794054	0.825475
TP53	P04637	TFB2M	Q9H5Q4	-0.00456188	0.0174662	-0.261183	0.794089	0.825475
TP53	P04637	RNMT	O43148	0.00607515	0.0231403	0.262536	0.793047	0.825475
TP53	P04637	ALOX5AP	P20292	0.00725826	0.0276557	0.262451	0.793112	0.825475
TP53	P04637	PSMA6	P60900	0.00454434	0.0173668	0.261668	0.793716	0.825475
TP53	P04637	PGAP3	Q96FM1	-0.0072381	0.027422	-0.263953	0.791956	0.825475
TP53	P04637	ANKRD39	Q53RE8	-0.00476245	0.0180517	-0.263823	0.792056	0.825475
TP53	P04637	DDX42	Q86XP3	-0.00469022	0.0177871	-0.263686	0.792161	0.825475
TP53	P04637	CENPO	Q9BU64	0.00489063	0.0185542	0.263586	0.792238	0.825475
TP53	P04637	MYO9B	M0R2J3	-0.00567619	0.0215354	-0.263575	0.792246	0.825475
TP53	P04637	SF3A1	Q15459	-0.00453562	0.0172642	-0.262718	0.792907	0.825475
TP53	P04637	FOXI3	A8MTJ6	0.0429664	0.163739	0.262407	0.793146	0.825475
TP53	P04637	ZNF415	M0R2I1	-0.0119156	0.0454651	-0.262083	0.793396	0.825475
TP53	P04637	EMC10	Q5UCC4	0.00768922	0.029354	0.261948	0.793499	0.825475
TP53	P04637	CACNG6	Q9BXT2	-0.0474926	0.181623	-0.26149	0.793852	0.825475
TP53	P04637	DLL3	Q9NYJ7	0.021804	0.0834699	0.26122	0.794061	0.825475
TP53	P04637	ACTN4	O43707	0.00513473	0.0196687	0.261062	0.794183	0.825475
TP53	P04637	SMARCAD1	Q9H4L7	-0.00661777	0.0251246	-0.263398	0.792383	0.825475
TP53	P04637	SYN2	Q92777	-0.014898	0.0567023	-0.262741	0.792889	0.825475
TP53	P04637	COX18	Q8N8Q8	-0.00424364	0.0161623	-0.262563	0.793026	0.825475
TP53	P04637	ARL15	Q9NXU5	-0.00685056	0.0260968	-0.262506	0.793069	0.825475
TP53	P04637	TMPRSS11B	Q86T26	-0.0431004	0.164494	-0.262017	0.793446	0.825475
TP53	P04637	PARP14	Q460N5	0.00812061	0.0310219	0.26177	0.793637	0.825475
TP53	P04637	MFSD1	Q9H3U5	-0.00651194	0.0249447	-0.261055	0.794188	0.825475
TP53	P04637	MYCT1	Q8N699	0.00486658	0.018498	0.263087	0.792623	0.825475
TP53	P04637	GPC3	P51654	0.0179174	0.0681588	0.262877	0.792784	0.825475
TP53	P04637	MAGEH1	Q9H213	-0.00576418	0.0220304	-0.261647	0.793732	0.825475
TP53	P04637	GPRASP2	Q96D09	-0.0046124	0.0176696	-0.261035	0.794203	0.825475
CASP8	Q14790	ATXN7L3B	Q96GX2	-0.0221109	0.0334189	-0.661631	0.508598	0.825479
CASP8	Q14790	PAF1	Q8N7H5	0.0266822	0.0403281	0.661628	0.5086	0.825479
TP53	P04637	DFFB	O76075	-0.00414421	0.0158819	-0.260939	0.794277	0.825482
EP300	Q09472	MFAP4	P55083	-0.00989779	0.0876779	-0.112888	0.910177	0.825487
CDKN2A	Q8N726	IFI16	Q16666	-0.00918722	0.0384764	-0.238776	0.811405	0.825502
CDKN2A	Q8N726	CPEB3	Q8NE35	-0.00676119	0.0283167	-0.23877	0.811409	0.825502
CDKN2A	Q8N726	DNAJC12	Q9UKB3	-0.0119359	0.0500038	-0.238699	0.811464	0.825502
CDKN2A	Q8N726	NEU4	Q8WWR8	-0.0325767	0.136505	-0.238648	0.811504	0.825502
CDKN2A	Q8N726	MSH3	P20585	0.00506958	0.0212517	0.23855	0.81158	0.825511
PIK3CA	P42336	CACNA2D2	Q9NY47	-0.00263264	0.0245099	-0.107411	0.914518	0.825516
TP53	P04637	DNMBP	Q6XZF7	0.00682565	0.0262054	0.260467	0.794641	0.825579
TP53	P04637	VCPKMT	Q9H867	-0.00342654	0.0131436	-0.2607	0.794461	0.825579
TP53	P04637	THSD1	Q9NS62	0.0103053	0.0395478	0.260578	0.794556	0.825579
TP53	P04637	SCARB2	Q14108	0.00516961	0.019845	0.260499	0.794616	0.825579
TP53	P04637	PPP1R37	O75864	-0.00581489	0.0223326	-0.260377	0.79471	0.825581
CASP8	Q14790	NKPD1	Q17RQ9	0.0491334	0.0742842	0.661424	0.50873	0.825586
TP53	P04637	CLP1	Q92989	-0.00374279	0.0144201	-0.259554	0.795344	0.825596
TP53	P04637	KDM1A	O60341	-0.00490729	0.0189231	-0.259328	0.795519	0.825596
TP53	P04637	CAP1	Q01518	0.00486115	0.0188526	0.25785	0.796659	0.825596
TP53	P04637	SCCPDH	Q8NBX0	0.00952597	0.0369691	0.257674	0.796794	0.825596
TP53	P04637	IFFO1	Q0D2I5	0.00472379	0.0183792	0.257018	0.7973	0.825596
TP53	P04637	SLC45A1	A0A2H2EQP0	-0.00535681	0.0208482	-0.256944	0.797357	0.825596
TP53	P04637	TMEM151A	Q8N4L1	0.027868	0.107864	0.258362	0.796263	0.825596
TP53	P04637	ARG2	P78540	0.00839154	0.0325119	0.258107	0.796461	0.825596
TP53	P04637	HERPUD1	Q15011	0.00743699	0.0288739	0.257568	0.796876	0.825596
TP53	P04637	VPS53	Q5VIR6	0.00481673	0.018701	0.257565	0.796878	0.825596
TP53	P04637	CLDN10	P78369	-0.0324516	0.126294	-0.256953	0.79735	0.825596
TP53	P04637	SLC27A2	O14975	-0.011352	0.0442613	-0.256476	0.797718	0.825596
TP53	P04637	IFT81	Q8WYA0	-0.00403565	0.015753	-0.256182	0.797945	0.825596
TP53	P04637	MMP25	Q9NPA2	-0.00624044	0.0243607	-0.256168	0.797956	0.825596
TP53	P04637	CYSLTR2	Q9NS75	0.00816142	0.0318637	0.256136	0.797981	0.825596
TP53	P04637	STT3A	P46977	0.0059016	0.023042	0.256124	0.79799	0.825596
TP53	P04637	ATP10A	O60312	-0.00636792	0.0248915	-0.255827	0.798219	0.825596
TP53	P04637	FAM174B	Q3ZCQ3	0.00619116	0.0242096	0.255732	0.798293	0.825596
TP53	P04637	RAB21	Q9UL25	-0.00540548	0.0211376	-0.255728	0.798296	0.825596
TP53	P04637	SMYD1	Q8NB12	0.0573769	0.221295	0.259278	0.795558	0.825596
TP53	P04637	PTRHD1	Q6GMV3	-0.00478416	0.0185411	-0.25803	0.796519	0.825596
TP53	P04637	PLCG1	P19174	0.00580409	0.0225075	0.257873	0.796641	0.825596
TP53	P04637	KHK	P50053	-0.00630754	0.0245008	-0.257442	0.796973	0.825596
TP53	P04637	CDK5RAP3	Q96JB5	-0.00634175	0.0246341	-0.257438	0.796976	0.825596
TP53	P04637	FBLN7	Q53RD9	0.00823047	0.0319851	0.257322	0.797066	0.825596
TP53	P04637	MED16	Q9Y2X0	-0.00642134	0.0249855	-0.257002	0.797313	0.825596
TP53	P04637	PAX8	Q06710	-0.00839366	0.0327066	-0.256635	0.797596	0.825596
TP53	P04637	LENG8	Q96PV6	-0.00843308	0.0329823	-0.255685	0.798329	0.825596
TP53	P04637	ZNF480	Q8WV37	0.00442592	0.0173143	0.255622	0.798377	0.825596
TP53	P04637	DENND6B	Q8NEG7	0.00575176	0.0221134	0.260103	0.794922	0.825596
TP53	P04637	ENTPD3	O75355	0.0103478	0.0398606	0.259601	0.795309	0.825596
TP53	P04637	A4GALT	Q9NPC4	-0.0127819	0.0493768	-0.258864	0.795877	0.825596
TP53	P04637	CEP19	Q96LK0	-0.00597402	0.0231638	-0.257904	0.796617	0.825596
TP53	P04637	DTHD1	Q6ZMT9	0.0188225	0.0730344	0.257721	0.796758	0.825596
TP53	P04637	TBCA	O75347	-0.00617173	0.0240285	-0.25685	0.79743	0.825596
TP53	P04637	DCTN4	Q9UJW0	-0.00536189	0.0208891	-0.256683	0.797559	0.825596
TP53	P04637	CAMK2A	Q9UQM7	-0.00945434	0.0368548	-0.25653	0.797677	0.825596
TP53	P04637	RBX1	P62877	0.00610284	0.0237975	0.256449	0.79774	0.825596
TP53	P04637	ADAMTS19	D6R9M2	0.0478681	0.18683	0.256211	0.797923	0.825596
TP53	P04637	ATG4A	Q8WYN0	0.00424423	0.0163241	0.259998	0.795002	0.825596
TP53	P04637	AKAP12	Q02952	0.0108872	0.0419383	0.2596	0.79531	0.825596
TP53	P04637	FZD3	Q9NPG1	-0.00797271	0.0307262	-0.259476	0.795405	0.825596
TP53	P04637	ABCA1	O95477	0.0108461	0.0418538	0.259144	0.795661	0.825596
TP53	P04637	MRPS2	Q9Y399	0.00658461	0.0254528	0.258699	0.796004	0.825596
TP53	P04637	PBDC1	Q9BVG4	-0.00636877	0.0246336	-0.25854	0.796126	0.825596
TP53	P04637	BPGM	P07738	0.0108385	0.0419403	0.258426	0.796214	0.825596
TP53	P04637	HSD17B10	Q99714	-0.00740763	0.0287383	-0.257761	0.796726	0.825596
TP53	P04637	BNC2	Q6ZN30	-0.00830829	0.0322323	-0.257762	0.796726	0.825596
TP53	P04637	ZNF783	Q6ZMS7	-0.00450908	0.0175144	-0.257451	0.796967	0.825596
TP53	P04637	RBM33	Q96EV2	-0.0046438	0.0180444	-0.257354	0.797041	0.825596
TP53	P04637	ZMIZ2	Q8NF64	-0.00648901	0.0252497	-0.256993	0.79732	0.825596
TP53	P04637	FAM229B	Q4G0N7	0.00645272	0.0251859	0.256204	0.797928	0.825596
TP53	P04637	ABRACL	Q9P1F3	0.00748604	0.0292602	0.255844	0.798206	0.825596
TP53	P04637	PTPRD	P23468	0.0138972	0.0543384	0.255754	0.798276	0.825596
PIK3CA	P42336	RASL10B	Q96S79	0.00549714	0.0512732	0.107213	0.914675	0.825596
CDKN2A	Q8N726	PDE4B	Q07343	0.0127104	0.0535145	0.237513	0.812383	0.825603
CDKN2A	Q8N726	MGST3	O14880	0.0101602	0.0428686	0.237007	0.812775	0.825603
CDKN2A	Q8N726	LIPN	Q5VXI9	0.0311405	0.131432	0.236932	0.812834	0.825603
CDKN2A	Q8N726	RASSF9	O75901	0.0179369	0.0756788	0.237014	0.812771	0.825603
CDKN2A	Q8N726	TTC7A	Q9ULT0	0.00745248	0.0313397	0.237797	0.812163	0.825603
CDKN2A	Q8N726	FBXO46	Q6PJ61	-0.00713895	0.0300439	-0.237618	0.812302	0.825603
CDKN2A	Q8N726	KRCC1	Q9NPI7	0.0101213	0.0427295	0.23687	0.812882	0.825603
CDKN2A	Q8N726	HOXA11	P31270	-0.0287394	0.12066	-0.238186	0.811862	0.825603
CDKN2A	Q8N726	TIFA	Q96CG3	-0.00745522	0.0313352	-0.237919	0.812069	0.825603
CDKN2A	Q8N726	NMNAT3	Q96T66	-0.00952704	0.0400665	-0.237781	0.812176	0.825603
CDKN2A	Q8N726	PHF5A	Q7RTV0	0.00618287	0.0261032	0.236863	0.812888	0.825603
CDKN2A	Q8N726	TRIM7	Q9C029	-0.0115453	0.0485613	-0.237747	0.812202	0.825603
CDKN2A	Q8N726	NUP62CL	Q9H1M0	0.00722367	0.0304342	0.237354	0.812506	0.825603
CDKN2A	Q8N726	RAD54B	Q9Y620	-0.00552824	0.023307	-0.237192	0.812633	0.825603
CDKN2A	Q8N726	NCBP1	Q09161	-0.00590556	0.0249094	-0.237081	0.812718	0.825603
CDKN2A	Q8N726	BARX1	Q9HBU1	-0.0237332	0.100151	-0.236974	0.812801	0.825603
CDKN2A	Q8N726	CACNA1B	Q00975	0.0323077	0.136358	0.236933	0.812833	0.825603
CDKN2A	Q8N726	DOCK5	Q9H7D0	0.010545	0.0445175	0.236873	0.812879	0.825603
EP300	Q09472	SFXN4	Q6P4A7	0.00487743	0.0433864	0.112418	0.910549	0.825615
EP300	Q09472	B3GALT6	Q96L58	0.00618103	0.0551718	0.112032	0.910855	0.825615
EP300	Q09472	LYSMD1	Q96S90	0.00309786	0.0276596	0.111999	0.910882	0.825615
EP300	Q09472	ITGA10	O75578	0.00432216	0.0389866	0.110863	0.911783	0.825615
EP300	Q09472	PDLIM1	O00151	-0.00505489	0.0459707	-0.109959	0.912498	0.825615
EP300	Q09472	LCE2B	O14633	0.0453881	0.414293	0.109556	0.912818	0.825615
EP300	Q09472	ZCCHC24	Q8N2G6	-0.00557867	0.0509524	-0.109488	0.912872	0.825615
EP300	Q09472	PAK6	Q9NQU5	-0.00705429	0.0632979	-0.111446	0.91132	0.825615
EP300	Q09472	PPP2R5B	Q15173	0.00483333	0.0433754	0.11143	0.911332	0.825615
EP300	Q09472	PYDC1	Q8WXC3	-0.0368996	0.331546	-0.111296	0.911439	0.825615
EP300	Q09472	CDCA5	Q96FF9	0.00704528	0.0637687	0.110482	0.912084	0.825615
EP300	Q09472	STARD10	Q9Y365	-0.00760252	0.0688845	-0.110366	0.912176	0.825615
EP300	Q09472	CHST9	Q7L1S5	-0.0400135	0.362918	-0.110255	0.912264	0.825615
EP300	Q09472	CCP110	O43303	0.00416008	0.0379565	0.109601	0.912782	0.825615
EP300	Q09472	MKS1	Q9NXB0	0.00305181	0.0272306	0.112073	0.910823	0.825615
EP300	Q09472	PHLDB3	Q6NSJ2	-0.00703961	0.0628298	-0.112043	0.910847	0.825615
EP300	Q09472	KANSL3	Q9P2N6	0.00385827	0.0344711	0.111928	0.910938	0.825615
EP300	Q09472	TNPO2	O14787	-0.00436787	0.0391737	-0.1115	0.911277	0.825615
EP300	Q09472	TRIB2	Q92519	0.00733683	0.0659885	0.111183	0.911528	0.825615
EP300	Q09472	ATG4D	Q86TL0	-0.00449026	0.0406504	-0.110461	0.912101	0.825615
EP300	Q09472	CXCL17	Q6UXB2	0.017957	0.163239	0.110005	0.912462	0.825615
EP300	Q09472	GRIK5	Q16478	0.0055032	0.0501826	0.109663	0.912733	0.825615
EP300	Q09472	STK4	Q13043	-0.00398554	0.0364296	-0.109404	0.912938	0.825615
EP300	Q09472	APOL2	A0A024R1M8	-0.00899437	0.0803409	-0.111952	0.910919	0.825615
EP300	Q09472	DOK3	D6RAM3	-0.00395154	0.0353765	-0.111699	0.911119	0.825615
EP300	Q09472	EOGT	Q5NDL2	0.0040116	0.0359496	0.11159	0.911206	0.825615
EP300	Q09472	ANTXR2	P58335	0.0100147	0.0900112	0.111261	0.911467	0.825615
EP300	Q09472	ZBTB38	Q8NAP3	0.00725382	0.0652676	0.11114	0.911563	0.825615
EP300	Q09472	TPD52L2	O43399	-0.00415173	0.0374531	-0.110851	0.911791	0.825615
EP300	Q09472	IQCJ-SCHIP1	B3KU38	-0.00475491	0.0429494	-0.110709	0.911904	0.825615
EP300	Q09472	TRIM36	Q9NQ86	-0.00493168	0.044597	-0.110583	0.912004	0.825615
EP300	Q09472	DSP	P15924	-0.00680811	0.0618	-0.110164	0.912336	0.825615
EP300	Q09472	CD28	P10747	0.00384158	0.0350856	0.109492	0.912869	0.825615
EP300	Q09472	USP9X	Q93008	0.00582433	0.0517282	0.112595	0.91041	0.825615
EP300	Q09472	KCNQ5	Q9NR82	-0.00781973	0.0703336	-0.111181	0.91153	0.825615
EP300	Q09472	MAGEB6	Q8N7X4	0.0396807	0.358601	0.110654	0.911948	0.825615
EP300	Q09472	C8orf44-SGK3;SGK3	Q96BR1	0.00320507	0.0291979	0.109771	0.912648	0.825615
EP300	Q09472	SLC26A4	O43511	0.00899944	0.0821903	0.109495	0.912866	0.825615
CASP8	Q14790	RIN3	Q8TB24	0.0315069	0.0476454	0.66128	0.508823	0.825635
EP300	Q09472	KIAA0040	Q15053	0.00698087	0.0638788	0.109283	0.913034	0.825639
TP53	P04637	C1orf159	Q96HA4	-0.00491639	0.019257	-0.255304	0.798623	0.82564
TP53	P04637	NTSR2	O95665	-0.0526026	0.205932	-0.255437	0.79852	0.82564
TP53	P04637	CDS2	O95674	0.00555364	0.0217507	0.255332	0.798602	0.82564
TP53	P04637	FABP3	P05413	0.0104525	0.0409595	0.255192	0.798709	0.825646
TP53	P04637	BBIP1	A8MTZ0	0.00284134	0.0111373	0.25512	0.798764	0.825646
EP300	Q09472	ZNF641	Q96N77	-0.00394435	0.0363073	-0.108638	0.913546	0.825667
EP300	Q09472	EIF4EBP2	Q13542	-0.00398125	0.0369651	-0.107703	0.914287	0.825667
EP300	Q09472	ITPRIPL2	Q3MIP1	-0.00701525	0.0643218	-0.109065	0.913207	0.825667
EP300	Q09472	HIC1	Q14526	-0.00482716	0.0445043	-0.108465	0.913682	0.825667
EP300	Q09472	UNC79	Q9P2D8	-0.00576176	0.0533332	-0.108033	0.914025	0.825667
EP300	Q09472	SLC38A7	Q9NVC3	-0.00453517	0.0420102	-0.107954	0.914087	0.825667
EP300	Q09472	DSCAML1	Q8TD84	-0.0191613	0.177539	-0.107927	0.914109	0.825667
EP300	Q09472	FBN3	Q75N90	-0.0342169	0.314923	-0.108652	0.913535	0.825667
EP300	Q09472	MAPK7	Q13164	0.00415191	0.0384886	0.107874	0.914151	0.825667
EP300	Q09472	ERCC2	P18074	0.0047065	0.0436992	0.107702	0.914287	0.825667
EP300	Q09472	COPB2	P35606	0.00388618	0.0356533	0.108999	0.913259	0.825667
EP300	Q09472	KCNIP1	Q9NZI2	0.0297925	0.275491	0.108143	0.913938	0.825667
EP300	Q09472	GPLD1	P80108	0.00839873	0.0777696	0.107995	0.914055	0.825667
EP300	Q09472	ABHD14A	Q9BUJ0	-0.00388115	0.0360272	-0.107728	0.914267	0.825667
EP300	Q09472	TRAT1	Q6PIZ9	-0.0193495	0.179695	-0.107679	0.914305	0.825667
EP300	Q09472	NPTX2	P47972	-0.00828307	0.0765076	-0.108265	0.913841	0.825667
EP300	Q09472	EIF4H	Q15056	0.00392146	0.0362557	0.108161	0.913923	0.825667
EP300	Q09472	HIVEP2	P31629	-0.00602023	0.0557362	-0.108013	0.914041	0.825667
EP300	Q09472	DDX6	P26196	-0.00393362	0.0366102	-0.107446	0.914491	0.825702
EP300	Q09472	TMEM241	Q24JQ0	-0.00411772	0.0383288	-0.107432	0.914502	0.825702
EP300	Q09472	LY6E	Q16553	0.00715531	0.0666416	0.10737	0.914551	0.825702
PIK3CA	P42336	SLC1A2	P43004	0.00654987	0.0614777	0.10654	0.915208	0.825704
PIK3CA	P42336	BOLA1	Q9Y3E2	-0.00352867	0.033201	-0.106282	0.915413	0.825704
PIK3CA	P42336	PCED1B	Q96HM7	-0.00331453	0.0312029	-0.106225	0.915458	0.825704
PIK3CA	P42336	PEX19	P40855	-0.00222336	0.0210109	-0.105819	0.91578	0.825704
PIK3CA	P42336	NSL1	Q96IY1	0.00266919	0.025228	0.105802	0.915793	0.825704
PIK3CA	P42336	BCL11A	Q9H165	-0.00505066	0.0472301	-0.106937	0.914894	0.825704
PIK3CA	P42336	KRCC1	Q9NPI7	0.00457562	0.0428212	0.106854	0.914959	0.825704
PIK3CA	P42336	ZNF787	Q6DD87	-0.00364049	0.0342054	-0.10643	0.915296	0.825704
PIK3CA	P42336	IMMT	Q16891	-0.0025219	0.0237555	-0.106161	0.915509	0.825704
PIK3CA	P42336	S100B	P04271	-0.00528754	0.0498208	-0.106131	0.915533	0.825704
PIK3CA	P42336	RAB34	P0DI83	-0.00428489	0.040482	-0.105847	0.915758	0.825704
PIK3CA	P42336	RBCK1	Q9BYM8	0.00366681	0.0346647	0.105779	0.915812	0.825704
PIK3CA	P42336	PTTG1IP	P53801	-0.00286293	0.0270707	-0.105757	0.915829	0.825704
PIK3CA	P42336	GPR55	Q9Y2T6	-0.00764366	0.0721216	-0.105983	0.915651	0.825704
PIK3CA	P42336	RDH10	Q8IZV5	-0.00681607	0.0643758	-0.105879	0.915732	0.825704
CDKN2A	Q8N726	FAM219A	Q8IW50	0.00778823	0.0329122	0.236636	0.813063	0.825712
CDKN2A	Q8N726	RPTN	Q6XPR3	-0.0398443	0.169034	-0.235718	0.813775	0.82575
CDKN2A	Q8N726	MYH7	P12883	0.0528099	0.22352	0.236265	0.813351	0.82575
CDKN2A	Q8N726	RTN1	Q16799	0.0092567	0.0392101	0.236079	0.813495	0.82575
CDKN2A	Q8N726	GPALPP1	Q8IXQ4	0.00447499	0.0189767	0.235815	0.8137	0.82575
CDKN2A	Q8N726	ZNF90	Q03938	-0.0266738	0.113016	-0.236018	0.813543	0.82575
CDKN2A	Q8N726	FZD7	O75084	-0.0125035	0.0530259	-0.235799	0.813712	0.82575
CDKN2A	Q8N726	HJURP	Q8NCD3	0.0095181	0.0403721	0.23576	0.813743	0.82575
CDKN2A	Q8N726	SDC2	P34741	-0.0153689	0.0651144	-0.236029	0.813534	0.82575
CDKN2A	Q8N726	FAM180A	Q6UWF9	-0.0154376	0.0654392	-0.235908	0.813628	0.82575
CDKN2A	Q8N726	TRIM4	Q9C037	0.00675365	0.0286382	0.235826	0.813691	0.82575
TP53	P04637	CA10	Q9NS85	0.0501817	0.196873	0.254894	0.798939	0.825758
CDKN2A	Q8N726	IFT140	Q96RY7	-0.00715221	0.0303555	-0.235615	0.813855	0.825762
CASP8	Q14790	CDKN3	Q16667	-0.0351015	0.0530993	-0.661055	0.508968	0.825766
CASP8	Q14790	ZCCHC10	Q8TBK6	0.0167016	0.0252693	0.660944	0.509038	0.825777
CASP8	Q14790	TSPAN8	P19075	-0.156816	0.237312	-0.660801	0.50913	0.825824
TP53	P04637	PLK3	Q9H4B4	-0.00733187	0.0287873	-0.254691	0.799096	0.82585
PIK3CA	P42336	ATG16L2	Q8NAA4	0.00437641	0.0414979	0.105461	0.916064	0.825854
CASP8	Q14790	TOMM22	Q9NS69	0.0245787	0.0372041	0.660646	0.509228	0.825881
CDKN2A	Q8N726	KIAA1549L	Q6ZVL6	0.0156753	0.0665982	0.235372	0.814044	0.825885
CDKN2A	Q8N726	MAP2K7	O14733	0.00596619	0.0253581	0.235278	0.814116	0.82589
PIK3CA	P42336	COX18	Q8N8Q8	-0.00238385	0.0226335	-0.105324	0.916173	0.82589
EP300	Q09472	SCMH1	Q96GD3	-0.00444508	0.0415866	-0.106887	0.914933	0.825896
EP300	Q09472	GNA13	Q14344	0.00456227	0.0426883	0.106874	0.914944	0.825896
EP300	Q09472	TMEM97	Q5BJF2	0.00635106	0.0595141	0.106715	0.91507	0.825896
EP300	Q09472	NTSR2	O95665	-0.0412228	0.386791	-0.106577	0.91518	0.825896
EP300	Q09472	TRMT44	Q8IYL2	-0.00321619	0.0301707	-0.1066	0.915161	0.825896
EP300	Q09472	ADCY8	P40145	-0.0404651	0.379028	-0.10676	0.915034	0.825896
EP300	Q09472	UBA5	Q9GZZ9	-0.00354722	0.0333125	-0.106483	0.915254	0.825901
EP300	Q09472	PPOX	P50336	0.00346905	0.0326222	0.10634	0.915367	0.825923
EP300	Q09472	SLAMF6	Q96DU3	-0.00441974	0.0419212	-0.10543	0.916089	0.825923
EP300	Q09472	DIO2	Q92813	0.0112197	0.106298	0.105549	0.915994	0.825923
EP300	Q09472	NAPB	Q9H115	0.00303316	0.0286126	0.106008	0.915631	0.825923
EP300	Q09472	BCL3	P20749	-0.00653018	0.0617106	-0.105819	0.91578	0.825923
EP300	Q09472	ADA	P00813	-0.00758781	0.0718232	-0.105646	0.915918	0.825923
EP300	Q09472	GAB4	Q2WGN9	-0.0328858	0.312211	-0.105332	0.916166	0.825923
EP300	Q09472	RHOH	Q15669	0.00398823	0.0375604	0.106182	0.915493	0.825923
EP300	Q09472	EDN3	P14138	-0.0384174	0.365063	-0.105235	0.916243	0.825923
EP300	Q09472	TNF	P01375	0.0077433	0.0729046	0.106212	0.915469	0.825923
EP300	Q09472	BRD3	Q15059	-0.00469591	0.0444394	-0.10567	0.915898	0.825923
EP300	Q09472	ARHGAP4	P98171	0.00909013	0.0861008	0.105575	0.915973	0.825923
EP300	Q09472	SYNCRIP	O60506	-0.00377016	0.0357646	-0.105416	0.9161	0.825923
EP300	Q09472	TRAF2	Q12933	-0.00497943	0.0473147	-0.105241	0.916239	0.825923
EP300	Q09472	HNRNPA1	P09651	0.00304428	0.029119	0.104546	0.91679	0.82593
EP300	Q09472	IL10RA	Q13651	-0.00481914	0.0458656	-0.105071	0.916374	0.82593
EP300	Q09472	SERPINA12	Q8IW75	0.0390023	0.37268	0.104653	0.916704	0.82593
EP300	Q09472	CCDC102A	Q96A19	-0.00420485	0.0401862	-0.104634	0.91672	0.82593
EP300	Q09472	KIF3A	Q9Y496	0.00337375	0.0322635	0.104569	0.916772	0.82593
EP300	Q09472	SHISA5	Q8N114	0.00452016	0.0432444	0.104526	0.916806	0.82593
EP300	Q09472	ARF4	P18085	0.00434566	0.0416081	0.104443	0.916872	0.82593
EP300	Q09472	UBQLN2	Q9UHD9	-0.00571843	0.0546698	-0.104599	0.916747	0.82593
EP300	Q09472	UGCG	Q16739	-0.00684665	0.0654958	-0.104536	0.916798	0.82593
PIK3CA	P42336	COQ2	A0A1D8H0A6	0.00275952	0.0262495	0.105127	0.916329	0.825948
PIK3CA	P42336	XIRP1	Q702N8	0.0103563	0.0985669	0.105069	0.916375	0.825948
TP53	P04637	MDM4	O15151	-0.00569782	0.0224228	-0.254109	0.799545	0.825951
TP53	P04637	ZFP69	Q49AA0	-0.00309957	0.0122	-0.254063	0.799581	0.825951
TP53	P04637	MRPS21	P82921	-0.00729885	0.0287413	-0.25395	0.799668	0.825951
TP53	P04637	CHMP1B	Q7LBR1	0.00678693	0.0266808	0.254375	0.79934	0.825951
TP53	P04637	RPS6KB2	Q9UBS0	0.00672939	0.026479	0.254141	0.799521	0.825951
TP53	P04637	MEGF8	Q7Z7M0	-0.00789702	0.0310929	-0.253982	0.799644	0.825951
TP53	P04637	BOC	Q9BWV1	-0.00885146	0.0348496	-0.25399	0.799637	0.825951
EP300	Q09472	TBC1D10C	Q8IV04	0.00507678	0.0487112	0.104222	0.917047	0.82596
EP300	Q09472	DHRS11	Q6UWP2	-0.00438368	0.0421107	-0.104099	0.917144	0.82596
EP300	Q09472	SMCO1	Q147U7	0.0278079	0.267005	0.104148	0.917106	0.82596
EP300	Q09472	MAGEA4	P43358	-0.0452309	0.434696	-0.104052	0.917182	0.82596
CDKN2A	Q8N726	CRNN	Q9UBG3	0.051494	0.219896	0.234174	0.814973	0.825974
CDKN2A	Q8N726	ETFA	P13804	0.00715655	0.0305373	0.234354	0.814833	0.825974
CDKN2A	Q8N726	SPPL2A	Q8TCT8	0.00685189	0.0292715	0.234081	0.815045	0.825974
CDKN2A	Q8N726	C2CD2L	O14523	0.00542472	0.0232518	0.233303	0.815648	0.825974
CDKN2A	Q8N726	CCDC113	Q9H0I3	0.00963077	0.0413213	0.233071	0.815829	0.825974
CDKN2A	Q8N726	PRADC1	Q9BSG0	-0.00861367	0.0366605	-0.234958	0.814365	0.825974
CDKN2A	Q8N726	GRB2	P62993	0.00450927	0.0192763	0.233928	0.815163	0.825974
CDKN2A	Q8N726	RAB3D	O95716	-0.0137613	0.0588561	-0.233813	0.815253	0.825974
CDKN2A	Q8N726	ZNF772	Q68DY9	0.00691603	0.0295801	0.233807	0.815258	0.825974
CDKN2A	Q8N726	SEMG2	Q02383	0.0645934	0.276443	0.233659	0.815372	0.825974
CDKN2A	Q8N726	PLCB4	Q15147	-0.0108086	0.0463123	-0.233385	0.815585	0.825974
CDKN2A	Q8N726	NIFK	Q9BYG3	-0.00663681	0.0284641	-0.233164	0.815756	0.825974
CDKN2A	Q8N726	ADAM33	Q9BZ11	-0.0086896	0.037331	-0.232771	0.816061	0.825974
CDKN2A	Q8N726	ZNF530	Q6P9A1	-0.00611567	0.0262793	-0.232719	0.816102	0.825974
CDKN2A	Q8N726	TGIF2	Q9GZN2	-0.0112039	0.0481485	-0.232694	0.816121	0.825974
CDKN2A	Q8N726	SH3GL1	Q99961	0.00673348	0.028946	0.232622	0.816177	0.825974
CDKN2A	Q8N726	AHCY	P23526	0.00904489	0.0388938	0.232554	0.81623	0.825974
CDKN2A	Q8N726	IL2RB	P14784	-0.00935512	0.0398793	-0.234586	0.814653	0.825974
CDKN2A	Q8N726	LHFPL2	Q6ZUX7	0.00966393	0.0412743	0.234139	0.815	0.825974
CDKN2A	Q8N726	HSPA4	P34932	-0.00656727	0.0280488	-0.234137	0.815001	0.825974
CDKN2A	Q8N726	TANK	Q92844	-0.00679241	0.0291063	-0.233365	0.8156	0.825974
CDKN2A	Q8N726	SPTSSB	Q8NFR3	0.0229594	0.0983913	0.233348	0.815613	0.825974
CDKN2A	Q8N726	TAPT1	Q6NXT6	0.00456678	0.0195879	0.233142	0.815773	0.825974
CDKN2A	Q8N726	MBNL1	Q9NR56	-0.0064321	0.0276218	-0.232864	0.815989	0.825974
CDKN2A	Q8N726	TRMT11	Q7Z4G4	0.00542201	0.0231047	0.234671	0.814587	0.825974
CDKN2A	Q8N726	KLHL13	Q9P2N7	0.0107518	0.0458731	0.234381	0.814812	0.825974
CDKN2A	Q8N726	PUS7	Q96PZ0	-0.00837152	0.0357606	-0.234099	0.815031	0.825974
CDKN2A	Q8N726	HBP1	O60381	0.00990769	0.0423508	0.233943	0.815152	0.825974
CDKN2A	Q8N726	BTK	Q06187	-0.00556766	0.0238057	-0.23388	0.8152	0.825974
CDKN2A	Q8N726	RNGTT	O60942	0.0049664	0.0213496	0.232623	0.816176	0.825974
CDKN2A	Q8N726	MYO1G	B0I1T2	-0.0110614	0.0475823	-0.232469	0.816296	0.825974
EP300	Q09472	PCDHGB4	Q9UN71	0.0198673	0.191134	0.103944	0.917267	0.825975
CDKN2A	Q8N726	TFCP2	Q12800	-0.00473479	0.0203796	-0.23233	0.816404	0.826015
CASP8	Q14790	CCNYL1	Q8N7R7	0.0323129	0.0489289	0.660405	0.509383	0.826028
EP300	Q09472	AGO3	Q9H9G7	-0.00315009	0.030497	-0.103292	0.917785	0.826045
EP300	Q09472	A2ML1	A8K2U0	-0.0203421	0.196997	-0.103261	0.917809	0.826045
EP300	Q09472	AMIGO1	Q86WK6	0.00509136	0.0493887	0.103088	0.917946	0.826045
EP300	Q09472	MPI	P34949	0.00424843	0.0412023	0.103111	0.917928	0.826045
EP300	Q09472	CHD9	Q3L8U1	0.00503288	0.0488561	0.103014	0.918005	0.826045
EP300	Q09472	TIMP2	P16035	0.00864352	0.083669	0.103306	0.917773	0.826045
EP300	Q09472	WDR18	Q9BV38	0.0059351	0.0576352	0.102977	0.918034	0.826045
EP300	Q09472	APCDD1L	Q8NCL9	0.00888871	0.0858811	0.1035	0.917619	0.826045
EP300	Q09472	HIGD2A	Q9BW72	0.00554587	0.0537101	0.103256	0.917813	0.826045
EP300	Q09472	SBSPON	Q8IVN8	-0.00772766	0.0750308	-0.102993	0.918021	0.826045
CDKN2A	Q8N726	ATPAF1	Q5TC12	0.00665959	0.0287051	0.232	0.816659	0.826068
CDKN2A	Q8N726	KCNJ2	P63252	-0.0101514	0.0437504	-0.232031	0.816636	0.826068
CDKN2A	Q8N726	PTK7	Q13308	-0.00912143	0.039287	-0.232175	0.816524	0.826068
PIK3CA	P42336	NDUFB8	O95169	0.00288859	0.0276163	0.104597	0.916749	0.826098
PIK3CA	P42336	PRR33	A0A1W2PPC1	-0.00509291	0.0490385	-0.103855	0.917337	0.826098
PIK3CA	P42336	STK40	Q8N2I9	-0.00427382	0.0415447	-0.102873	0.918117	0.826098
PIK3CA	P42336	SYTL1	Q8IYJ3	0.00531555	0.0517104	0.102795	0.918179	0.826098
PIK3CA	P42336	ISG15	P05161	-0.00956838	0.0943749	-0.101387	0.919295	0.826098
PIK3CA	P42336	OSBPL5	Q9H0X9	0.00346617	0.0343876	0.100797	0.919763	0.826098
PIK3CA	P42336	MEAF6	Q9HAF1	-0.0022917	0.0227976	-0.100524	0.91998	0.826098
PIK3CA	P42336	TNFSF13	O75888	-0.00240112	0.023042	-0.104206	0.917059	0.826098
PIK3CA	P42336	MTHFD1	V9GZ78	0.00410757	0.0394842	0.104031	0.917199	0.826098
PIK3CA	P42336	NAE1	Q13564	-0.00314191	0.0302337	-0.103921	0.917286	0.826098
PIK3CA	P42336	AP5B1	Q2VPB7	0.003638	0.0351115	0.103613	0.91753	0.826098
PIK3CA	P42336	SCAMP2	O15127	0.00302421	0.0294125	0.10282	0.918158	0.826098
PIK3CA	P42336	ACADVL	P49748	-0.00303294	0.0295621	-0.102596	0.918337	0.826098
PIK3CA	P42336	RNFT2	Q96EX2	-0.00498674	0.0487478	-0.102297	0.918574	0.826098
PIK3CA	P42336	CENPT	Q96BT3	0.00337343	0.0330337	0.102121	0.918713	0.826098
PIK3CA	P42336	CABP4	P57796	-0.00308474	0.0305255	-0.101055	0.919559	0.826098
PIK3CA	P42336	DDX24	Q9GZR7	-0.00227378	0.0225438	-0.100861	0.919713	0.826098
PIK3CA	P42336	IL17RA	Q96F46	0.00301962	0.0290919	0.103796	0.917385	0.826098
PIK3CA	P42336	EMC10	Q5UCC4	-0.0042055	0.0407217	-0.103274	0.917798	0.826098
PIK3CA	P42336	ERN1	O75460	-0.00322958	0.0314444	-0.102708	0.918248	0.826098
PIK3CA	P42336	CALM2	P0DP24	-0.00264351	0.0257394	-0.102703	0.918252	0.826098
PIK3CA	P42336	TDRD12	Q587J7	0.0120581	0.117607	0.102529	0.91839	0.826098
PIK3CA	P42336	SLC35F6	Q8N357	-0.00313994	0.0307867	-0.10199	0.918817	0.826098
PIK3CA	P42336	GMFG	O60234	0.00371386	0.0364849	0.101791	0.918974	0.826098
PIK3CA	P42336	SPAST	Q9UBP0	-0.00316263	0.0312228	-0.101292	0.919371	0.826098
PIK3CA	P42336	CEP19	Q96LK0	-0.00338446	0.0324187	-0.104399	0.916907	0.826098
PIK3CA	P42336	SREK1IP1	Q8N9Q2	0.00322542	0.0310885	0.10375	0.917421	0.826098
PIK3CA	P42336	FOXK1	P85037	-0.00399052	0.0384631	-0.103749	0.917422	0.826098
PIK3CA	P42336	VGLL3	A8MV65	-0.00612954	0.0596371	-0.102781	0.91819	0.826098
PIK3CA	P42336	IFIH1	Q9BYX4	0.00655431	0.0638996	0.102572	0.918355	0.826098
PIK3CA	P42336	EXOSC9	Q06265	-0.00268594	0.0262482	-0.102329	0.918548	0.826098
PIK3CA	P42336	SEPSECS	Q9HD40	-0.0018578	0.018177	-0.102206	0.918645	0.826098
PIK3CA	P42336	MAST4	O15021	-0.0050874	0.0499107	-0.10193	0.918864	0.826098
PIK3CA	P42336	CDH26	Q8IXH8	-0.00511635	0.0502179	-0.101883	0.918902	0.826098
PIK3CA	P42336	BRD1	O95696	0.00292425	0.0287367	0.10176	0.918999	0.826098
PIK3CA	P42336	CFAP97	Q9P2B7	-0.00336569	0.0331708	-0.101465	0.919233	0.826098
PIK3CA	P42336	SP100	P23497	0.00394749	0.0391272	0.100889	0.919691	0.826098
PIK3CA	P42336	TLR2	O60603	0.00589065	0.0583999	0.100867	0.919708	0.826098
PIK3CA	P42336	PCDHGA12	O60330	0.010466	0.104047	0.100589	0.919929	0.826098
PIK3CA	P42336	PFN2	P35080	-0.00802816	0.0798734	-0.100511	0.91999	0.826098
PIK3CA	P42336	PLEC	Q15149	0.00376368	0.0361413	0.104138	0.917113	0.826098
PIK3CA	P42336	HMCN2	Q8NDA2	0.00569124	0.0549512	0.103569	0.917565	0.826098
PIK3CA	P42336	LRRC8A	Q8IWT6	0.00464064	0.0449209	0.103307	0.917772	0.826098
PIK3CA	P42336	EXOSC3	Q9NQT5	0.00240636	0.0233618	0.103004	0.918013	0.826098
PIK3CA	P42336	ZCWPW1	Q9H0M4	-0.00347821	0.0337758	-0.10298	0.918032	0.826098
PIK3CA	P42336	ATP6V1C1	P21283	-0.00283106	0.0275765	-0.102662	0.918284	0.826098
PIK3CA	P42336	PLOD3	O60568	-0.00567593	0.0559699	-0.10141	0.919277	0.826098
PIK3CA	P42336	ZFAND1	Q8TCF1	0.00282539	0.0278771	0.101351	0.919323	0.826098
PIK3CA	P42336	TAF9B	Q9HBM6	-0.00373238	0.0368271	-0.101349	0.919325	0.826098
PIK3CA	P42336	TBC1D13	Q9NVG8	0.00280588	0.027851	0.100746	0.919804	0.826098
CDKN2A	Q8N726	TMEM30B	Q3MIR4	-0.00931035	0.0401533	-0.23187	0.81676	0.826102
CASP8	Q14790	PSMB2	P49721	-0.0231546	0.0351263	-0.65918	0.510169	0.826108
CASP8	Q14790	NDUFS3	O75489	0.031411	0.0477739	0.657493	0.511251	0.826108
CASP8	Q14790	GSTM1	P09488	0.216684	0.329848	0.65692	0.511619	0.826108
CASP8	Q14790	CSF1	P09603	0.0393361	0.0599144	0.656539	0.511865	0.826108
CASP8	Q14790	GPRC5D	Q9NZD1	0.051992	0.0792331	0.656191	0.512088	0.826108
CASP8	Q14790	FNBP1L	Q5T0N5	-0.0323652	0.0493857	-0.655356	0.512624	0.826108
CASP8	Q14790	SPSB2	Q99619	-0.028174	0.0429959	-0.655271	0.51268	0.826108
CASP8	Q14790	ABCB10	Q9NRK6	0.0205956	0.0314939	0.653954	0.513526	0.826108
CASP8	Q14790	ANKRD16	Q6P6B7	0.0175439	0.0268588	0.65319	0.514018	0.826108
CASP8	Q14790	TLR5	B1AZ06	0.0343385	0.0526007	0.652814	0.514261	0.826108
CASP8	Q14790	KCNJ10	P78508	0.0769016	0.117837	0.652609	0.514393	0.826108
CASP8	Q14790	C1orf105	O95561	-0.223654	0.343024	-0.652006	0.514782	0.826108
CASP8	Q14790	SENP1	Q9P0U3	-0.0193757	0.0297202	-0.651937	0.514826	0.826108
CASP8	Q14790	FMNL3	F8W1F5	0.0295586	0.0453788	0.651374	0.515189	0.826108
CASP8	Q14790	KRT5	P13647	-0.118473	0.181907	-0.651284	0.515247	0.826108
CASP8	Q14790	IL24	Q13007	-0.0759682	0.116686	-0.651049	0.515398	0.826108
CASP8	Q14790	B3GALT6	Q96L58	0.0338083	0.0519467	0.650826	0.515541	0.826108
CASP8	Q14790	GNG5	P63218	0.0197871	0.0304091	0.650697	0.515624	0.826108
CASP8	Q14790	KDF1	Q8NAX2	-0.0256453	0.0394259	-0.650469	0.515772	0.826108
CASP8	Q14790	CEP350	Q5VT06	-0.0247451	0.0380498	-0.650334	0.515859	0.826108
CASP8	Q14790	GLT1D1	Q96MS3	0.0400678	0.060766	0.659379	0.510041	0.826108
CASP8	Q14790	PRKCH	P24723	0.0271071	0.0411207	0.659207	0.510152	0.826108
CASP8	Q14790	CEP152	O94986	-0.0197517	0.0299927	-0.658549	0.510574	0.826108
CASP8	Q14790	CERS3	Q8IU89	0.0689797	0.104786	0.658293	0.510738	0.826108
CASP8	Q14790	KCNE3	Q9Y6H6	0.0407863	0.0619662	0.658202	0.510796	0.826108
CASP8	Q14790	GSTP1	P09211	-0.0211588	0.0321631	-0.65786	0.511016	0.826108
CASP8	Q14790	IER3IP1	Q9Y5U9	0.0270955	0.0412088	0.657516	0.511236	0.826108
CASP8	Q14790	THY1	P04216	0.0531078	0.0808166	0.657139	0.511478	0.826108
CASP8	Q14790	ZFC3H1	O60293	-0.0268448	0.0408857	-0.65658	0.511838	0.826108
CASP8	Q14790	TAF1D	Q9H5J8	-0.0278333	0.0423922	-0.656566	0.511847	0.826108
CASP8	Q14790	IQCK	Q8N0W5	0.019948	0.0303844	0.656523	0.511875	0.826108
CASP8	Q14790	PHF23	Q9BUL5	0.0186791	0.0284844	0.655767	0.512361	0.826108
CASP8	Q14790	LCAT	P04180	0.027588	0.0421158	0.655051	0.51282	0.826108
CASP8	Q14790	SLC7A1	P30825	0.043986	0.0671596	0.654948	0.512888	0.826108
CASP8	Q14790	SNRNP25	Q9BV90	0.0337533	0.0515423	0.654867	0.51294	0.826108
CASP8	Q14790	CCER1	Q8TC90	-0.164114	0.25068	-0.654676	0.513062	0.826108
CASP8	Q14790	OTUB1	Q96FW1	0.023457	0.0358381	0.654526	0.513159	0.826108
CASP8	Q14790	ASPHD1	Q5U4P2	-0.0403674	0.0616869	-0.654392	0.513245	0.826108
CASP8	Q14790	SLC37A4	U3KPU7	-0.0208209	0.031828	-0.654169	0.513388	0.826108
CASP8	Q14790	TRAPPC1	Q9Y5R8	0.0242253	0.0370544	0.653778	0.513639	0.826108
CASP8	Q14790	SNW1	Q13573	-0.0185819	0.0284395	-0.653384	0.513894	0.826108
CASP8	Q14790	AKAP6	Q13023	-0.0510338	0.0781469	-0.653049	0.514109	0.826108
CASP8	Q14790	LUM	P51884	-0.0600847	0.0920226	-0.652934	0.514183	0.826108
CASP8	Q14790	PITPNM2	Q9BZ72	0.0282454	0.0433018	0.652291	0.514598	0.826108
CASP8	Q14790	SLCO3A1	Q9UIG8	0.0361846	0.0554989	0.651989	0.514792	0.826108
CASP8	Q14790	TRIM16	O95361	0.044241	0.0678565	0.651979	0.514799	0.826108
CASP8	Q14790	GATC	O43716	-0.0173441	0.0266089	-0.651814	0.514905	0.826108
CASP8	Q14790	CALCOCO2	Q13137	0.0227731	0.034562	0.658906	0.510344	0.826108
CASP8	Q14790	CELF5	Q8N6W0	-0.100653	0.152796	-0.65874	0.510452	0.826108
CASP8	Q14790	NOP56	O00567	0.0299047	0.0454497	0.657974	0.510943	0.826108
CASP8	Q14790	ZNF559	Q9BR84	-0.0230935	0.0351069	-0.657803	0.511053	0.826108
CASP8	Q14790	RETSAT	Q6NUM9	0.0299883	0.045589	0.657795	0.511058	0.826108
CASP8	Q14790	SCAND1	P57086	0.0418331	0.0636498	0.657238	0.511414	0.826108
CASP8	Q14790	PTPN18	Q99952	0.031478	0.0479335	0.656701	0.511759	0.826108
CASP8	Q14790	CCL7	P80098	0.107186	0.163235	0.656632	0.511803	0.826108
CASP8	Q14790	ODC1	P11926	0.0664183	0.101271	0.655849	0.512308	0.826108
CASP8	Q14790	POU3F3	P20264	-0.219014	0.334082	-0.655568	0.512489	0.826108
CASP8	Q14790	CDK5RAP3	Q96JB5	-0.0291711	0.0445603	-0.654643	0.513083	0.826108
CASP8	Q14790	DDX18	Q9NVP1	0.0250788	0.0383159	0.654528	0.513157	0.826108
CASP8	Q14790	SRCIN1	Q9C0H9	-0.0254691	0.0389298	-0.654233	0.513347	0.826108
CASP8	Q14790	ANTXR1	Q9H6X2	-0.0463703	0.0710124	-0.652989	0.514147	0.826108
CASP8	Q14790	SNAP29	O95721	0.0217857	0.033371	0.652834	0.514247	0.826108
CASP8	Q14790	DUSP18	Q8NEJ0	0.0195672	0.0299744	0.652798	0.514271	0.826108
CASP8	Q14790	BTBD3	Q9Y2F9	0.0260207	0.0398975	0.652188	0.514664	0.826108
CASP8	Q14790	GID4	Q8IVV7	-0.0216386	0.0332107	-0.651554	0.515072	0.826108
CASP8	Q14790	CACNA1G	O43497	0.0330674	0.0508519	0.650269	0.515902	0.826108
CASP8	Q14790	MGST2	Q99735	-0.0365384	0.0553773	-0.659809	0.509765	0.826108
CASP8	Q14790	MZB1	Q8WU39	0.077358	0.117317	0.659393	0.510032	0.826108
CASP8	Q14790	SCGB3A2	Q96PL1	-0.210417	0.319557	-0.658466	0.510626	0.826108
CASP8	Q14790	NIM1K	Q8IY84	-0.0208215	0.0316477	-0.657916	0.51098	0.826108
CASP8	Q14790	SLC25A17	O43808	0.0180188	0.027402	0.657574	0.5112	0.826108
CASP8	Q14790	KLHL7	Q8IXQ5	0.0205602	0.0312754	0.657391	0.511317	0.826108
CASP8	Q14790	TMED9	Q9BVK6	-0.020168	0.0307001	-0.656934	0.51161	0.826108
CASP8	Q14790	DCP2	Q8IU60	0.0199403	0.0303544	0.656916	0.511622	0.826108
CASP8	Q14790	SLC12A5	Q9H2X9	0.0525062	0.0800421	0.655982	0.512223	0.826108
CASP8	Q14790	PLK4	O00444	-0.0270404	0.0412364	-0.65574	0.512378	0.826108
CASP8	Q14790	ELMOD2	Q8IZ81	0.0221681	0.0338497	0.654897	0.512919	0.826108
CASP8	Q14790	ATXN1	P54253	-0.0337609	0.0516651	-0.653457	0.513846	0.826108
CASP8	Q14790	RASGRF2	O14827	-0.0247011	0.0379345	-0.651152	0.515332	0.826108
CASP8	Q14790	TIMP3	P35625	-0.0697832	0.107261	-0.650592	0.515692	0.826108
CASP8	Q14790	TTN	Q8WZ42	-0.106383	0.163522	-0.650568	0.515708	0.826108
CASP8	Q14790	PGM3	O95394	0.0239775	0.0363789	0.659106	0.510217	0.826108
CASP8	Q14790	TBL2	Q9Y4P3	0.0233982	0.0355589	0.658012	0.510919	0.826108
CASP8	Q14790	PCDH19	Q8TAB3	0.0959662	0.145875	0.657864	0.511014	0.826108
CASP8	Q14790	ANP32B	Q92688	-0.0253626	0.0385943	-0.657158	0.511466	0.826108
CASP8	Q14790	NELFE	P18615	-0.0290761	0.0442604	-0.656934	0.511611	0.826108
CASP8	Q14790	PTK2B	Q14289	0.0401514	0.0611283	0.656837	0.511673	0.826108
CASP8	Q14790	UNC93A	Q86WB7	-0.144472	0.220323	-0.655729	0.512385	0.826108
CASP8	Q14790	ITPR3	Q14573	0.0512544	0.0782527	0.654986	0.512863	0.826108
CASP8	Q14790	FKBP5	Q13451	-0.0645749	0.0986096	-0.654853	0.512948	0.826108
CASP8	Q14790	FANCG	O15287	0.0332412	0.0507925	0.654451	0.513206	0.826108
CASP8	Q14790	UBE2R2	Q712K3	0.0228932	0.0349825	0.654418	0.513228	0.826108
CASP8	Q14790	FAM120B	Q96EK7	0.0226511	0.0346206	0.654267	0.513324	0.826108
CASP8	Q14790	ZNF630	Q2M218	-0.0603698	0.0923583	-0.653648	0.513722	0.826108
CASP8	Q14790	VGLL2	Q8N8G2	-0.229258	0.351016	-0.653128	0.514058	0.826108
CASP8	Q14790	KLF14	Q8TD94	-0.11893	0.182154	-0.652909	0.5142	0.826108
CASP8	Q14790	PPP1R14C	Q8TAE6	0.0553679	0.0848972	0.652176	0.514672	0.826108
CASP8	Q14790	PEX7	O00628	0.0158403	0.0243325	0.650994	0.515433	0.826108
CASP8	Q14790	FANCB	Q8NB91	0.0214741	0.0330028	0.650673	0.515639	0.826108
CASP8	Q14790	KCNT1	Q5JUK3	-0.0938517	0.14426	-0.650573	0.515704	0.826108
CASP8	Q14790	COL4A6	Q14031	-0.0706103	0.108554	-0.650459	0.515779	0.826108
CASP8	Q14790	AIG1	Q9NVV5	0.0303798	0.0467088	0.650408	0.51581	0.826108
EP300	Q09472	ARID4B	Q4LE39	-0.00358847	0.0349155	-0.102776	0.918194	0.826111
EP300	Q09472	KRT39	Q6A163	0.038331	0.373194	0.10271	0.918246	0.826111
EP300	Q09472	EXO1	Q9UQ84	0.00480598	0.0468363	0.102612	0.918323	0.826119
TP53	P04637	RAD51	Q06609	0.00630965	0.0249031	0.253367	0.800118	0.826129
TP53	P04637	GEMIN2	O14893	0.00414153	0.0163566	0.253202	0.800246	0.826129
TP53	P04637	CELF5	Q8N6W0	-0.0213737	0.084349	-0.253396	0.800096	0.826129
TP53	P04637	TAF11	Q15544	-0.00443125	0.0174711	-0.253633	0.799913	0.826129
TP53	P04637	ZNF280C	Q8ND82	-0.00485306	0.0191509	-0.253412	0.800083	0.826129
TP53	P04637	PPEF1	O14829	-0.00703984	0.0277986	-0.253244	0.800213	0.826129
PIK3CA	P42336	GALNT12	Q8IXK2	-0.00444931	0.0443328	-0.100362	0.920109	0.826143
CDKN2A	Q8N726	PTAFR	P25105	0.0125631	0.0542378	0.23163	0.816947	0.826154
CDKN2A	Q8N726	HAO1	Q9UJM8	0.0575931	0.248559	0.231708	0.816886	0.826154
CASP8	Q14790	NDUFS8	O00217	-0.0376324	0.0578936	-0.650026	0.516058	0.826156
CASP8	Q14790	AADAT	Q8N5Z0	0.0415813	0.0639685	0.650028	0.516057	0.826156
TP53	P04637	PLD1	Q13393	-0.00912569	0.0360605	-0.253066	0.800351	0.826167
CASP8	Q14790	ARHGAP12	Q8IWW6	0.021453	0.0330278	0.649544	0.516369	0.826226
CASP8	Q14790	HEBP1	Q9NRV9	0.0246212	0.0379365	0.64901	0.516713	0.826226
CASP8	Q14790	TCEANC2	Q96MN5	0.0143391	0.0221115	0.648491	0.517049	0.826226
CASP8	Q14790	CPXM2	Q8N436	-0.047329	0.0729884	-0.648445	0.517079	0.826226
CASP8	Q14790	FBXL15	Q9H469	0.0311942	0.048159	0.647734	0.517537	0.826226
CASP8	Q14790	GPR3	P46089	0.0273449	0.0422505	0.647208	0.517878	0.826226
CASP8	Q14790	CACNA1C	F5H638	0.0263509	0.040716	0.647189	0.51789	0.826226
CASP8	Q14790	PRDX1	Q06830	-0.0228089	0.0352598	-0.646881	0.518089	0.826226
CASP8	Q14790	COPB1	P53618	0.0260017	0.0402151	0.646566	0.518293	0.826226
CASP8	Q14790	ZNF326	Q5BKZ1	0.0218893	0.0338651	0.646368	0.518421	0.826226
CASP8	Q14790	PDHX	O00330	-0.0218021	0.0337337	-0.646298	0.518466	0.826226
CASP8	Q14790	FMO4	P31512	0.0241787	0.037426	0.646041	0.518633	0.826226
CASP8	Q14790	CFAP46	Q8IYW2	-0.0800577	0.123954	-0.645864	0.518747	0.826226
CASP8	Q14790	ZNF644	Q9H582	0.0212005	0.0328366	0.645637	0.518894	0.826226
CASP8	Q14790	RCC1	P18754	0.0292464	0.0453373	0.645085	0.51925	0.826226
CASP8	Q14790	IST1	H3BUI0	-0.0163327	0.0251671	-0.648972	0.516737	0.826226
CASP8	Q14790	MRPL57	Q9BQC6	0.0273886	0.0422152	0.648785	0.516858	0.826226
CASP8	Q14790	GLCE	O94923	0.0326437	0.0504085	0.647584	0.517634	0.826226
CASP8	Q14790	RPS6KL1	Q9Y6S9	-0.0341969	0.0528247	-0.647367	0.517774	0.826226
CASP8	Q14790	ANAPC15	P60006	0.0178271	0.0275668	0.646687	0.518214	0.826226
CASP8	Q14790	GSPT1	P15170	0.0201166	0.0311348	0.646115	0.518585	0.826226
CASP8	Q14790	PER1	O15534	-0.0569219	0.0881043	-0.646073	0.518612	0.826226
CASP8	Q14790	FAM210A	Q96ND0	0.0258703	0.0400944	0.645236	0.519152	0.826226
CASP8	Q14790	FERMT2	Q96AC1	-0.0401264	0.0622156	-0.644957	0.519334	0.826226
CASP8	Q14790	BPIFB2	Q8N4F0	-0.300542	0.46265	-0.649611	0.516326	0.826226
CASP8	Q14790	FAM110A	Q9BQ89	-0.0321362	0.0496051	-0.647841	0.517468	0.826226
CASP8	Q14790	NDUFAF7	Q7L592	-0.0132628	0.0204899	-0.647284	0.517828	0.826226
CASP8	Q14790	SOWAHC	Q53LP3	0.0436406	0.0674436	0.647068	0.517968	0.826226
CASP8	Q14790	GDPD1	Q8N9F7	0.0219013	0.0338488	0.647033	0.517992	0.826226
CASP8	Q14790	KLHL41	O60662	-0.159681	0.245727	-0.64983	0.516185	0.826226
CASP8	Q14790	NFXL1	Q6ZNB6	0.0170887	0.0263053	0.649626	0.516316	0.826226
CASP8	Q14790	HELZ2	Q9BYK8	0.0485089	0.0747087	0.649307	0.516522	0.826226
CASP8	Q14790	CREB1	P16220	0.0199468	0.0307247	0.649209	0.516584	0.826226
CASP8	Q14790	HFE	Q30201	-0.0240919	0.0371347	-0.64877	0.516869	0.826226
CASP8	Q14790	SPARC	P09486	0.0373592	0.0576029	0.648565	0.517	0.826226
CASP8	Q14790	ODF3B	A8MYP8	-0.0369177	0.0569426	-0.648331	0.517153	0.826226
CASP8	Q14790	SLC15A2	Q16348	0.043337	0.0668977	0.64781	0.517489	0.826226
CASP8	Q14790	PCMTD2	Q9NV79	-0.0273492	0.0422207	-0.647768	0.517515	0.826226
CASP8	Q14790	DOCK3	Q8IZD9	0.0427821	0.0660896	0.647336	0.517795	0.826226
CASP8	Q14790	FGFRL1	Q8N441	0.0326518	0.050533	0.646148	0.518564	0.826226
CASP8	Q14790	LTF	P02788	-0.150347	0.232847	-0.645691	0.518859	0.826226
CASP8	Q14790	TKT	P29401	0.0293056	0.0453953	0.645565	0.518941	0.826226
CASP8	Q14790	CDHR2	Q9BYE9	-0.0241576	0.0374389	-0.645255	0.519141	0.826226
CASP8	Q14790	FBXL7	Q9UJT9	-0.030684	0.0475579	-0.645192	0.519182	0.826226
CASP8	Q14790	FAM122C	Q6P4D5	0.016897	0.0260485	0.648673	0.516929	0.826226
CASP8	Q14790	KCNK9	Q9NPC2	-0.0786138	0.121242	-0.648404	0.517105	0.826226
CASP8	Q14790	MEST	Q5EB52	-0.0489459	0.0756583	-0.646934	0.518055	0.826226
CASP8	Q14790	CAPN6	Q9Y6Q1	-0.118748	0.183653	-0.646588	0.518279	0.826226
CASP8	Q14790	TXN	P10599	-0.0328648	0.0509138	-0.645499	0.518982	0.826226
CASP8	Q14790	FAM167A	Q96KS9	-0.0433673	0.0672005	-0.645341	0.519086	0.826226
CASP8	Q14790	POLE3	Q9NRF9	0.0257238	0.0398849	0.644951	0.519337	0.826226
TP53	P04637	SSH1	Q8WYL5	0.00628614	0.0248576	0.252886	0.800489	0.82624
PIK3CA	P42336	EXOSC8	Q96B26	-0.00265885	0.0265582	-0.100114	0.920305	0.826257
TP53	P04637	MYBPHL	A2RUH7	0.0262349	0.103931	0.252427	0.800844	0.826265
TP53	P04637	NKX2-1	P43699	0.0512908	0.203167	0.252456	0.800821	0.826265
TP53	P04637	NUDT16L1	Q9BRJ7	-0.00458896	0.0181833	-0.252373	0.800886	0.826265
TP53	P04637	TLE6	Q9H808	-0.00983635	0.0389403	-0.252601	0.80071	0.826265
TP53	P04637	HOXB3	P14651	0.0100234	0.0397371	0.252242	0.800987	0.826265
TP53	P04637	SLC25A5	P05141	-0.00521369	0.0206566	-0.252398	0.800865	0.826265
TP53	P04637	UBAP2	Q5T6F2	-0.00599697	0.0237729	-0.252261	0.800972	0.826265
PIK3CA	P42336	SCNM1	Q9BWG6	-0.00315158	0.0315679	-0.0998352	0.920526	0.826289
PIK3CA	P42336	MEF2D	Q14814	0.00297177	0.0304912	0.0974632	0.922408	0.826289
PIK3CA	P42336	PYDC1	Q8WXC3	-0.0242007	0.243596	-0.0993476	0.920913	0.826289
PIK3CA	P42336	IREB2	P48200	0.00299844	0.0302236	0.0992084	0.921024	0.826289
PIK3CA	P42336	MYH2	Q9UKX2	0.0331668	0.335459	0.0988699	0.921292	0.826289
PIK3CA	P42336	PTPN9	P43378	0.00271645	0.0275319	0.0986656	0.921454	0.826289
PIK3CA	P42336	BBS10	Q8TAM1	-0.00255451	0.0258956	-0.0986467	0.92147	0.826289
PIK3CA	P42336	FES	P07332	-0.00329033	0.0335774	-0.0979922	0.921989	0.826289
PIK3CA	P42336	NUP93	Q8N1F7	-0.00305602	0.0312187	-0.0978906	0.922069	0.826289
PIK3CA	P42336	AC020765.6;SULT1A1	P50225	0.00439028	0.044974	0.0976182	0.922286	0.826289
PIK3CA	P42336	HOOK2	Q96ED9	0.00359326	0.0360334	0.0997203	0.920618	0.826289
PIK3CA	P42336	HM13	Q8TCT9	-0.00276478	0.0277615	-0.0995903	0.920721	0.826289
PIK3CA	P42336	LSS	P48449	-0.00407556	0.0410083	-0.0993838	0.920884	0.826289
PIK3CA	P42336	SLC39A3	Q9BRY0	-0.00315877	0.0320874	-0.0984427	0.921631	0.826289
PIK3CA	P42336	TASP1	Q9H6P5	0.0020193	0.0205142	0.0984342	0.921638	0.826289
PIK3CA	P42336	SCN4A	P35499	0.0182555	0.186417	0.0979285	0.922039	0.826289
PIK3CA	P42336	ESF1	Q9H501	0.00306315	0.0313116	0.0978281	0.922119	0.826289
PIK3CA	P42336	SOWAHC	Q53LP3	-0.00512726	0.0524548	-0.0977464	0.922184	0.826289
PIK3CA	P42336	ASB1	Q9Y576	0.00279705	0.0281794	0.0992585	0.920984	0.826289
PIK3CA	P42336	TMEM129	A0AVI4	-0.00340109	0.0342922	-0.0991797	0.921046	0.826289
PIK3CA	P42336	TMEM192	Q8IY95	0.00268032	0.0271378	0.0987669	0.921374	0.826289
PIK3CA	P42336	GPX1	P07203	-0.00451821	0.0457674	-0.098721	0.921411	0.826289
PIK3CA	P42336	PACRGL	Q8N7B6	-0.00186892	0.0189891	-0.098421	0.921648	0.826289
PIK3CA	P42336	CXXC4	J9JIF5	-0.0073444	0.0751865	-0.0976824	0.922235	0.826289
PIK3CA	P42336	WDR70	Q9NW82	-0.00257303	0.0263449	-0.0976671	0.922247	0.826289
PIK3CA	P42336	MCCC1	Q96RQ3	-0.00308254	0.0316283	-0.0974614	0.92241	0.826289
PIK3CA	P42336	GPC4	O75487	-0.00823258	0.0831866	-0.0989652	0.921217	0.826289
PIK3CA	P42336	USP51	Q70EK9	-0.00246041	0.0250187	-0.0983429	0.92171	0.826289
PIK3CA	P42336	TMEM255A	Q5JRV8	0.00714606	0.0730218	0.097862	0.922092	0.826289
PIK3CA	P42336	TGFBR1	P36897	-0.00423353	0.0433532	-0.0976521	0.922259	0.826289
EP300	Q09472	INPP4A	Q96PE3	0.00420583	0.0411276	0.102263	0.918601	0.826306
PIK3CA	P42336	GNL3	Q9BVP2	0.00304136	0.0312503	0.0973225	0.92252	0.826326
CDKN2A	Q8N726	GDAP2	Q9NXN4	-0.00514685	0.0222673	-0.23114	0.817328	0.826334
CDKN2A	Q8N726	TNK2	Q07912	-0.00930443	0.040237	-0.231241	0.817249	0.826334
CDKN2A	Q8N726	SKIV2L	Q15477	-0.00628758	0.0271936	-0.231216	0.817268	0.826334
PIK3CA	P42336	TXLNG	Q9NUQ3	-0.00276677	0.0284613	-0.0972117	0.922608	0.826343
PIK3CA	P42336	FAM221A	A4D161	-0.00517605	0.0533233	-0.0970692	0.922721	0.826382
CDKN2A	Q8N726	RHPN1	Q8TCX5	-0.0124263	0.0538036	-0.230957	0.81747	0.826409
TP53	P04637	PALM	O75781	0.00963003	0.0382211	0.251956	0.801207	0.826423
EP300	Q09472	PPP1R14B	Q96C90	-0.00549154	0.0538916	-0.1019	0.918888	0.826441
EP300	Q09472	GAMT	Q14353	0.0080424	0.0788651	0.101976	0.918828	0.826441
CDKN2A	Q8N726	HNRNPA1L2	Q32P51	0.00464008	0.020112	0.230712	0.81766	0.826465
CDKN2A	Q8N726	RTP3	Q9BQQ7	0.0530687	0.229964	0.230769	0.817615	0.826465
EP300	Q09472	CENPF	P49454	-0.0072643	0.0714573	-0.101659	0.919079	0.826529
EP300	Q09472	CRLF1	O75462	-0.00902623	0.0888379	-0.101603	0.919124	0.826529
TP53	P04637	HNRNPDL	O14979	0.00519992	0.0206643	0.251638	0.801454	0.826539
TP53	P04637	RSRC1	Q96IZ7	-0.00511694	0.0203348	-0.251634	0.801456	0.826539
PIK3CA	P42336	MRPL32	Q9BYC8	-0.00292267	0.0302133	-0.0967344	0.922987	0.826558
PIK3CA	P42336	TMEM229B	Q8NBD8	0.00501509	0.0519273	0.096579	0.92311	0.826607
EP300	Q09472	SETD2	Q9BYW2	-0.00406032	0.0401039	-0.101245	0.919408	0.826722
CDKN2A	Q8N726	ETAA1	Q9NY74	-0.00444771	0.0193155	-0.230267	0.818005	0.826745
PIK3CA	P42336	SCYL1	Q96KG9	-0.00253772	0.026356	-0.0962861	0.923343	0.826754
PIK3CA	P42336	ZBTB7B	O15156	0.00419345	0.0440304	0.0952398	0.924173	0.826754
PIK3CA	P42336	LRRC56	Q8IYG6	-0.00312126	0.0327873	-0.0951972	0.924207	0.826754
PIK3CA	P42336	TTC13	Q8NBP0	0.00216375	0.022781	0.0949804	0.924379	0.826754
PIK3CA	P42336	DICER1	Q9UPY3	0.00388962	0.0406328	0.0957263	0.923787	0.826754
PIK3CA	P42336	NAV3	Q8IVL0	0.00501389	0.0525039	0.0954956	0.92397	0.826754
PIK3CA	P42336	CAMTA2	O94983	0.00229084	0.0240025	0.095442	0.924013	0.826754
PIK3CA	P42336	TMEM88	Q6PEY1	-0.00249173	0.0261384	-0.095328	0.924103	0.826754
PIK3CA	P42336	NDUFA11	Q86Y39	-0.00330608	0.0347578	-0.0951176	0.92427	0.826754
PIK3CA	P42336	NMU	P48645	0.00650684	0.0680545	0.0956122	0.923878	0.826754
PIK3CA	P42336	HSPB3	Q12988	-0.0142599	0.149236	-0.0955524	0.923925	0.826754
PIK3CA	P42336	SEC24B	O95487	0.00274867	0.028883	0.0951657	0.924232	0.826754
PIK3CA	P42336	MRS2	Q9HD23	0.00249513	0.0262482	0.095059	0.924317	0.826754
PIK3CA	P42336	TPK1	Q9H3S4	0.0021807	0.0227115	0.0960171	0.923556	0.826754
PIK3CA	P42336	CTNNAL1	Q9UBT7	0.00649412	0.0680169	0.095478	0.923984	0.826754
PIK3CA	P42336	PACSIN1	Q9BY11	-0.00703523	0.073788	-0.0953438	0.924091	0.826754
CDKN2A	Q8N726	SSBP3	Q9BWW4	0.0103658	0.0450942	0.229871	0.818312	0.826756
CDKN2A	Q8N726	EXOC3L1	Q86VI1	-0.00544128	0.0236496	-0.230079	0.818151	0.826756
CDKN2A	Q8N726	RNF6	Q9Y252	-0.00717775	0.031199	-0.230063	0.818163	0.826756
CDKN2A	Q8N726	CCDC153	Q494R4	0.00634958	0.0276289	0.229817	0.818354	0.826756
CDKN2A	Q8N726	YIF1B	Q5BJH7	-0.00822698	0.035778	-0.229945	0.818255	0.826756
CASP8	Q14790	CHST12	Q9NRB3	-0.0247177	0.0383616	-0.644335	0.519737	0.826761
TP53	P04637	GLRX2	Q9NS18	-0.00356532	0.0142372	-0.250423	0.802392	0.826765
TP53	P04637	MTX1	Q13505	0.00345728	0.0138417	0.249773	0.802894	0.826765
TP53	P04637	PIGH	Q14442	0.00363958	0.0145007	0.250995	0.80195	0.826765
TP53	P04637	TPSAB1	Q15661	-0.0102929	0.0410493	-0.250746	0.802142	0.826765
TP53	P04637	ZNF597	Q96LX8	-0.00406318	0.0162111	-0.250642	0.802223	0.826765
TP53	P04637	MESP2	Q0VG99	0.0209532	0.0836667	0.250437	0.802381	0.826765
TP53	P04637	SIGLEC15	Q6ZMC9	0.0119264	0.0476532	0.250276	0.802505	0.826765
TP53	P04637	ZNF18	P17022	0.00304826	0.0121957	0.249946	0.80276	0.826765
TP53	P04637	REXO2	Q9Y3B8	-0.00542773	0.0217237	-0.249853	0.802833	0.826765
TP53	P04637	NUP62	P37198	0.0046836	0.0186558	0.251053	0.801905	0.826765
TP53	P04637	KCNIP3	Q9Y2W7	0.00782283	0.0311924	0.250793	0.802106	0.826765
TP53	P04637	PGPEP1	Q9NXJ5	-0.00683952	0.0273247	-0.250305	0.802483	0.826765
TP53	P04637	SKA2	Q8WVK7	-0.00630928	0.0252294	-0.250076	0.80266	0.826765
TP53	P04637	PHACTR1	Q9C0D0	-0.00429211	0.0171108	-0.250842	0.802068	0.826765
TP53	P04637	DAGLB	Q8NCG7	0.00540329	0.021577	0.250419	0.802395	0.826765
TP53	P04637	RIOK2	Q9BVS4	0.00323861	0.0129575	0.249942	0.802764	0.826765
TP53	P04637	REV3L	O60673	-0.00606377	0.0241847	-0.250727	0.802157	0.826765
TP53	P04637	DMRT2	Q9Y5R5	0.0220162	0.0881097	0.249873	0.802817	0.826765
CDKN2A	Q8N726	GDE1	Q9NZC3	0.00622051	0.0270797	0.229711	0.818437	0.826771
CDKN2A	Q8N726	INA	Q16352	-0.0476152	0.207444	-0.229533	0.818575	0.826774
CDKN2A	Q8N726	SCRN1	Q12765	0.0106542	0.0464103	0.229566	0.818549	0.826774
PIK3CA	P42336	LCE1F	Q5T754	-0.0198266	0.209085	-0.0948255	0.924502	0.826803
EP300	Q09472	P4HTM	Q9NXG6	-0.00442966	0.0439204	-0.100856	0.919716	0.826875
EP300	Q09472	NCOA7	Q8NI08	-0.00806436	0.0799482	-0.10087	0.919706	0.826875
TP53	P04637	GNB4	Q9HAV0	-0.00874441	0.0350419	-0.249541	0.803073	0.82688
EP300	Q09472	SENP3	Q9H4L4	-0.00326799	0.03244	-0.10074	0.919809	0.826896
TP53	P04637	LARP4	Q71RC2	0.00476752	0.0191138	0.249428	0.803161	0.8269
CDKN2A	Q8N726	CCNY	Q8ND76	-0.00616593	0.0269494	-0.228796	0.819147	0.826928
CDKN2A	Q8N726	TTLL5	Q6EMB2	-0.00606414	0.0265136	-0.228718	0.819208	0.826928
CDKN2A	Q8N726	DCT	P40126	-0.0598923	0.261907	-0.228678	0.819239	0.826928
CDKN2A	Q8N726	PLIN3	O60664	-0.0108861	0.0475321	-0.229026	0.818968	0.826928
CDKN2A	Q8N726	DHRS7B	Q6IAN0	0.00716112	0.0313205	0.22864	0.819269	0.826928
CDKN2A	Q8N726	EFCAB12	Q6NXP0	-0.0200862	0.0877857	-0.22881	0.819137	0.826928
CDKN2A	Q8N726	VEGFA	P15692	-0.0145541	0.0635048	-0.229181	0.818848	0.826928
CDKN2A	Q8N726	HABP4	Q5JVS0	-0.00518303	0.022638	-0.228953	0.819025	0.826928
CDKN2A	Q8N726	NFAM1	Q8NET5	0.00850065	0.0371944	0.228547	0.819341	0.826932
EP300	Q09472	CCDC50	Q8IVM0	-0.00506462	0.0503877	-0.100513	0.919989	0.826996
EP300	Q09472	STYK1	Q6J9G0	-0.00438109	0.0436734	-0.100315	0.920146	0.827052
EP300	Q09472	ARHGAP9	Q9BRR9	0.0038955	0.0391311	0.0995499	0.920753	0.827052
EP300	Q09472	FGD4	Q96M96	0.0047648	0.0480574	0.099148	0.921072	0.827052
EP300	Q09472	RERGL	Q9H628	-0.0298	0.300882	-0.0990421	0.921156	0.827052
EP300	Q09472	CARHSP1	Q9Y2V2	0.00613964	0.0614446	0.0999215	0.920458	0.827052
EP300	Q09472	MCM3AP	O60318	-0.00551491	0.0550596	-0.100163	0.920267	0.827052
EP300	Q09472	LILRA5	A6NI73	-0.00533172	0.053516	-0.0996285	0.92069	0.827052
EP300	Q09472	MMP11	P24347	-0.0137412	0.138288	-0.0993668	0.920898	0.827052
EP300	Q09472	GFPT1	Q06210	-0.00480549	0.0484658	-0.0991522	0.921068	0.827052
EP300	Q09472	TRMU	O75648	-0.00417952	0.0417397	-0.100133	0.92029	0.827052
EP300	Q09472	MOV10L1	Q9BXT6	0.00485726	0.0486483	0.0998443	0.920519	0.827052
EP300	Q09472	TGM4	P49221	-0.00786777	0.0788226	-0.0998162	0.920542	0.827052
EP300	Q09472	ZMYND10	O75800	-0.00788708	0.0792507	-0.0995207	0.920776	0.827052
EP300	Q09472	FKBP7	Q9Y680	0.00436138	0.0438585	0.0994421	0.920838	0.827052
EP300	Q09472	UNC93A	Q86WB7	-0.0234526	0.234653	-0.0999457	0.920439	0.827052
EP300	Q09472	PHF8	Q9UPP1	0.00509297	0.0514078	0.09907	0.921133	0.827052
PIK3CA	P42336	RNLS	Q5VYX0	0.00318752	0.0339305	0.0939427	0.925203	0.827058
PIK3CA	P42336	TPP1	O14773	0.00310072	0.0330642	0.0937787	0.925333	0.827058
PIK3CA	P42336	UAP1	Q16222	0.00336175	0.0360708	0.0931987	0.925794	0.827058
PIK3CA	P42336	HES4	Q9HCC6	0.00402288	0.0431982	0.0931261	0.925851	0.827058
PIK3CA	P42336	CHRM3	P20309	-0.0132388	0.143484	-0.0922665	0.926534	0.827058
PIK3CA	P42336	MTRNR2L8	P0CJ75	0.00405587	0.0443124	0.0915291	0.927119	0.827058
PIK3CA	P42336	NINJ2	Q9NZG7	0.00311618	0.0341622	0.0912174	0.927367	0.827058
PIK3CA	P42336	SNAP47	Q5SQN1	0.00215497	0.0237442	0.090758	0.927732	0.827058
PIK3CA	P42336	TBC1D12	O60347	0.00180984	0.0200385	0.0903182	0.928081	0.827058
PIK3CA	P42336	CDC42	P60953	-0.0018966	0.0210078	-0.0902811	0.92811	0.827058
PIK3CA	P42336	RNF207	Q6ZRF8	0.00355448	0.0394306	0.0901454	0.928218	0.827058
PIK3CA	P42336	SYCP1	Q15431	-0.0233219	0.259757	-0.0897836	0.928505	0.827058
PIK3CA	P42336	ZNF669	Q96BR6	-0.00164655	0.0183957	-0.0895073	0.928725	0.827058
PIK3CA	P42336	TMEM200B	Q69YZ2	0.00352349	0.0394389	0.0893404	0.928857	0.827058
PIK3CA	P42336	RNASEH2B	Q5TBB1	0.00294359	0.0312587	0.0941687	0.925023	0.827058
PIK3CA	P42336	TSR1	Q2NL82	-0.00298451	0.0317872	-0.0938904	0.925244	0.827058
PIK3CA	P42336	MTCL1	Q9Y4B5	0.00439415	0.0469495	0.093593	0.925481	0.827058
PIK3CA	P42336	SCARB1	Q8WTV0	-0.00488904	0.0527137	-0.092747	0.926152	0.827058
PIK3CA	P42336	CHRNE	Q04844	-0.0041173	0.0445791	-0.0923595	0.92646	0.827058
PIK3CA	P42336	DOCK9	Q9BZ29	-0.00480215	0.051998	-0.0923526	0.926465	0.827058
PIK3CA	P42336	EIF2B1	Q14232	-0.00205456	0.0223999	-0.091722	0.926966	0.827058
PIK3CA	P42336	CHMP1A	Q9HD42	0.00249895	0.0272886	0.0915748	0.927083	0.827058
PIK3CA	P42336	ADCY7	P51828	-0.00429496	0.0469419	-0.0914952	0.927146	0.827058
PIK3CA	P42336	CREBBP	Q92793	-0.00338271	0.0371063	-0.0911628	0.92741	0.827058
PIK3CA	P42336	SH3GL3	Q99963	-0.005444	0.0600394	-0.0906737	0.927798	0.827058
PIK3CA	P42336	CST6	Q15828	-0.008436	0.0930633	-0.090648	0.927819	0.827058
PIK3CA	P42336	C16orf70	Q9BSU1	0.00246374	0.0272335	0.0904675	0.927962	0.827058
PIK3CA	P42336	L3HYPDH	Q96EM0	0.00236258	0.0261654	0.090294	0.9281	0.827058
PIK3CA	P42336	GJB2	P29033	0.00790016	0.0876119	0.0901722	0.928197	0.827058
PIK3CA	P42336	PRSS23	O95084	-0.00580339	0.0644889	-0.0899904	0.928341	0.827058
PIK3CA	P42336	CST5	P28325	0.0218171	0.231977	0.0940489	0.925118	0.827058
PIK3CA	P42336	ZNF850	A8MQ14	0.00279961	0.0297921	0.0939715	0.92518	0.827058
PIK3CA	P42336	C2CD2	Q9Y426	0.00381992	0.0408526	0.0935048	0.925551	0.827058
PIK3CA	P42336	P2RX6	O15547	-0.00509124	0.0548647	-0.0927963	0.926113	0.827058
PIK3CA	P42336	FUT6	P51993	0.0104892	0.114377	0.0917068	0.926978	0.827058
PIK3CA	P42336	ZFP82	Q8N141	-0.00242123	0.0264815	-0.091431	0.927197	0.827058
PIK3CA	P42336	COPS3	Q9UNS2	-0.00255361	0.0282612	-0.0903575	0.928049	0.827058
PIK3CA	P42336	MCM3AP	O60318	-0.00360325	0.0402036	-0.0896252	0.928631	0.827058
PIK3CA	P42336	CYGB	Q8WWM9	0.00362594	0.0405094	0.0895084	0.928724	0.827058
PIK3CA	P42336	CCT8	P50990	-0.0023072	0.0257919	-0.0894545	0.928767	0.827058
PIK3CA	P42336	SCRN2	Q96FV2	0.00348685	0.0390126	0.0893777	0.928828	0.827058
PIK3CA	P42336	TPMT	P51580	-0.00320842	0.0342694	-0.0936235	0.925456	0.827058
PIK3CA	P42336	MPST	P25325	0.00424778	0.0456168	0.0931189	0.925857	0.827058
PIK3CA	P42336	OBSL1	O75147	-0.00486087	0.0524346	-0.0927035	0.926187	0.827058
PIK3CA	P42336	METTL6	Q8TCB7	0.00158454	0.0171117	0.0926	0.926269	0.827058
PIK3CA	P42336	FOXL2	P58012	0.00813155	0.0879681	0.0924375	0.926398	0.827058
PIK3CA	P42336	ILDR1	Q86SU0	0.00443487	0.0482427	0.0919284	0.926802	0.827058
PIK3CA	P42336	FAM20C	Q8IXL6	-0.00533033	0.0581019	-0.0917411	0.926951	0.827058
PIK3CA	P42336	WFDC3	Q8IUB2	-0.00726465	0.0792693	-0.0916451	0.927027	0.827058
PIK3CA	P42336	TBC1D23	Q9NUY8	0.00316795	0.03469	0.0913219	0.927284	0.827058
PIK3CA	P42336	SLC9A8	Q9Y2E8	0.00249247	0.0277011	0.0899771	0.928351	0.827058
PIK3CA	P42336	CCL28	Q9NRJ3	-0.00419984	0.0470122	-0.0893351	0.928861	0.827058
PIK3CA	P42336	MUC21	Q5SSG8	-0.0229473	0.244232	-0.0939571	0.925191	0.827058
PIK3CA	P42336	RPL7L1	Q6DKI1	0.00252873	0.0274504	0.0921198	0.92665	0.827058
PIK3CA	P42336	NDUFB6	O95139	-0.00317697	0.0345231	-0.0920245	0.926726	0.827058
PIK3CA	P42336	CLCN4	P51793	0.00382524	0.0418119	0.0914869	0.927153	0.827058
PIK3CA	P42336	TSC22D4	Q9Y3Q8	0.00292225	0.0321096	0.0910086	0.927532	0.827058
PIK3CA	P42336	ARSF	P54793	-0.0236267	0.261369	-0.0903957	0.928019	0.827058
PIK3CA	P42336	TMEM248	Q9NWD8	0.00180536	0.0200909	0.0898596	0.928445	0.827058
EP300	Q09472	PRR4	Q16378	-0.0219122	0.222656	-0.098413	0.921655	0.827066
EP300	Q09472	AOC3	Q16853	0.00501261	0.0508445	0.098587	0.921517	0.827066
EP300	Q09472	RALY	Q9UKM9	-0.00404066	0.0410249	-0.0984928	0.921591	0.827066
EP300	Q09472	HOMER1	Q86YM7	0.00454439	0.0459956	0.0988007	0.921347	0.827066
EP300	Q09472	TBC1D5	Q92609	-0.00406188	0.0411256	-0.0987678	0.921373	0.827066
EP300	Q09472	PRKG2	Q13237	-0.00463274	0.047005	-0.0985585	0.921539	0.827066
EP300	Q09472	FKBPL	Q9UIM3	0.0039493	0.0400321	0.0986534	0.921464	0.827066
EP300	Q09472	COX16	Q9P0S2	0.00272302	0.0277061	0.0982822	0.921759	0.827097
CDKN2A	Q8N726	SUCO	Q9UBS9	0.00771354	0.0338553	0.227838	0.819891	0.827098
CDKN2A	Q8N726	IKBIP	Q70UQ0	0.00831301	0.0364938	0.227792	0.819927	0.827098
CDKN2A	Q8N726	NECAB3	Q96P71	0.00765931	0.0336281	0.227765	0.819948	0.827098
CDKN2A	Q8N726	ABCA10	Q8WWZ4	0.0125556	0.0551562	0.227638	0.820047	0.827098
CDKN2A	Q8N726	CSF2	P04141	-0.0217237	0.0953199	-0.227903	0.819841	0.827098
CDKN2A	Q8N726	RAB22A	Q9UL26	0.00711085	0.0312142	0.227808	0.819914	0.827098
CDKN2A	Q8N726	SMIM8	Q96KF7	0.00438009	0.0192297	0.227777	0.819939	0.827098
CDKN2A	Q8N726	ZMAT4	Q9H898	-0.0631184	0.277172	-0.227723	0.819981	0.827098
CASP8	Q14790	NUP160	Q12769	-0.0296026	0.0460289	-0.643131	0.520517	0.8271
CASP8	Q14790	CREB3L1	Q96BA8	0.0541372	0.0842207	0.642801	0.520731	0.8271
CASP8	Q14790	ZYG11B	Q9C0D3	-0.0204332	0.0318003	-0.642548	0.520895	0.8271
CASP8	Q14790	LCE2A	Q5TA79	-0.239585	0.372875	-0.642535	0.520903	0.8271
CASP8	Q14790	DIO3	P55073	-0.102929	0.159912	-0.643664	0.520171	0.8271
CASP8	Q14790	MYO5A	Q9Y4I1	0.0486389	0.0755757	0.643578	0.520227	0.8271
CASP8	Q14790	UHRF1BP1L	A0JNW5	-0.0211144	0.0328099	-0.643537	0.520254	0.8271
CASP8	Q14790	USP2	O75604	0.0482857	0.0751353	0.64265	0.520828	0.8271
CASP8	Q14790	FAM104A	Q969W3	0.0148339	0.0230642	0.643156	0.520501	0.8271
CASP8	Q14790	WDR54	Q9H977	0.0367434	0.0571405	0.643035	0.520579	0.8271
CASP8	Q14790	CD79B	P40259	0.0292366	0.0454725	0.642951	0.520633	0.8271
CASP8	Q14790	MPP3	Q13368	-0.0211005	0.0328308	-0.642705	0.520793	0.8271
CASP8	Q14790	PCDHGA11	Q9Y5H2	0.0483682	0.0751861	0.643313	0.520399	0.8271
CASP8	Q14790	RAP1GDS1	P52306	0.026644	0.0414193	0.643276	0.520423	0.8271
CASP8	Q14790	MEA1	Q16626	-0.0269852	0.0419502	-0.643268	0.520428	0.8271
CDKN2A	Q8N726	TTC12	Q9H892	-0.00577333	0.0253733	-0.227535	0.820127	0.82711
CASP8	Q14790	MMACHC	Q9Y4U1	0.0202804	0.0315788	0.642214	0.521111	0.827128
CASP8	Q14790	GLTP	Q9NZD2	-0.0537019	0.0835962	-0.642396	0.520993	0.827128
CASP8	Q14790	GSN	P06396	-0.0296245	0.0461226	-0.642299	0.521057	0.827128
EP300	Q09472	ERVMER34-1	Q9H9K5	0.00839041	0.0856052	0.0980128	0.921972	0.827173
EP300	Q09472	NUP214	P35658	-0.00335006	0.0341835	-0.0980023	0.921981	0.827173
TP53	P04637	GUCY2C	P25092	0.0243507	0.0978998	0.24873	0.8037	0.827177
TP53	P04637	HS6ST1	O60243	0.00706723	0.0284006	0.248841	0.803615	0.827177
TP53	P04637	CENPI	Q92674	0.00534164	0.0214607	0.248903	0.803566	0.827177
TP53	P04637	MARCKS	P29966	-0.00633432	0.0254659	-0.248737	0.803695	0.827177
EP300	Q09472	MMS19	Q96T76	-0.00327677	0.0335836	-0.0975707	0.922323	0.827179
EP300	Q09472	GPR37L1	O60883	-0.00854101	0.0876491	-0.0974454	0.922423	0.827179
EP300	Q09472	SUGT1	Q9Y2Z0	0.00375332	0.038476	0.0975494	0.92234	0.827179
EP300	Q09472	COQ7	Q99807	0.00281277	0.0289208	0.0972575	0.922572	0.827179
EP300	Q09472	NPIPA1	Q9UND3	0.00388255	0.0399588	0.0971639	0.922646	0.827179
EP300	Q09472	TTYH1	Q9H313	0.00517753	0.0532	0.0973221	0.922521	0.827179
EP300	Q09472	GLT8D1	Q68CQ7	-0.00369522	0.037784	-0.0977986	0.922142	0.827179
EP300	Q09472	LMCD1	Q9NZU5	0.00617172	0.0634896	0.0972084	0.922611	0.827179
EP300	Q09472	MSL2	Q9HCI7	-0.00366826	0.0378159	-0.0970032	0.922774	0.827179
EP300	Q09472	TMEM64	Q6YI46	-0.0054698	0.0562697	-0.0972067	0.922612	0.827179
EP300	Q09472	NRF1	Q16656	-0.00170096	0.0175388	-0.0969826	0.92279	0.827179
EP300	Q09472	FBXO32	Q969P5	0.00945224	0.0974973	0.0969487	0.922817	0.827179
EP300	Q09472	ARHGEF2	Q92974	-0.00502137	0.0518491	-0.096846	0.922898	0.827191
CASP8	Q14790	ZCCHC8	Q6NZY4	-0.0194337	0.0302773	-0.641858	0.521342	0.827193
