## Supplementary material for "Driver-associated transcriptional rewiring reveals conditional genetic vulnerabilities in cancer": Data S4 (part 48 of 94)

### Sheet: TCGA-HNSC (continued)
Driver_Name	Driver_Uniprot	Target_Name	Target_Uniprot	Mutation_Coefficient	Standard_Error	TStatistic	pvalue	qvalue
CASP8	Q14790	LAMP5	Q9UJQ1	0.0458866	0.071489	0.64187	0.521334	0.827193
CASP8	Q14790	BAG1	Q99933	0.0395113	0.0615408	0.642035	0.521228	0.827193
CASP8	Q14790	LACTB	P83111	-0.022891	0.0356785	-0.64159	0.521516	0.82723
CASP8	Q14790	ONECUT3	O60422	-0.127301	0.198393	-0.641662	0.52147	0.82723
CASP8	Q14790	CCL18	P55774	-0.0667108	0.103987	-0.641527	0.521556	0.82723
TP53	P04637	DCTN2	Q13561	-0.00387595	0.015608	-0.248332	0.804008	0.827284
TP53	P04637	GMEB2	Q9UKD1	-0.00404349	0.0162771	-0.248416	0.803943	0.827284
TP53	P04637	MDH2	P40926	0.00474754	0.0191103	0.248429	0.803933	0.827284
EP300	Q09472	TEC	P42680	-0.00403344	0.0417811	-0.0965373	0.923144	0.827348
EP300	Q09472	FCRL3	Q96P31	-0.0110053	0.114453	-0.096156	0.923446	0.827365
EP300	Q09472	S100A2	P29034	-0.00706899	0.0735199	-0.0961507	0.92345	0.827365
EP300	Q09472	NTRK1	P04629	-0.00600826	0.0627459	-0.0957554	0.923764	0.827365
EP300	Q09472	IFFO1	Q0D2I5	0.00333426	0.0354926	0.0939424	0.925203	0.827365
EP300	Q09472	ZSWIM8	A7E2V4	0.00469233	0.0502618	0.0933578	0.925667	0.827365
EP300	Q09472	LRIG3	Q6UXM1	-0.00613032	0.0657342	-0.0932593	0.925745	0.827365
EP300	Q09472	SLC27A3	Q5K4L6	-0.00459492	0.0496923	-0.0924674	0.926374	0.827365
EP300	Q09472	RAB3GAP2	Q9H2M9	0.0034314	0.0371546	0.0923547	0.926464	0.827365
EP300	Q09472	PAQR7	Q86WK9	-0.00490783	0.0538243	-0.0911825	0.927394	0.827365
EP300	Q09472	PHF13	Q86YI8	-0.00338087	0.0374261	-0.0903345	0.928068	0.827365
EP300	Q09472	TAF1D	Q9H5J8	0.00430673	0.0450999	0.095493	0.923972	0.827365
EP300	Q09472	GNAO1	P09471	0.00527531	0.0556137	0.0948563	0.924478	0.827365
EP300	Q09472	TTC7B	Q86TV6	0.00443458	0.046933	0.0944875	0.924771	0.827365
EP300	Q09472	YAP1	P46937	0.00510314	0.0540329	0.0944451	0.924804	0.827365
EP300	Q09472	TSPAN3	O60637	0.00479455	0.0509433	0.0941154	0.925066	0.827365
EP300	Q09472	KCTD10	Q9H3F6	-0.00361751	0.0387127	-0.0934451	0.925598	0.827365
EP300	Q09472	ZNF668	A0A024QZD9	-0.00264064	0.02833	-0.0932102	0.925785	0.827365
EP300	Q09472	CALB2	P22676	0.010663	0.114474	0.0931476	0.925834	0.827365
EP300	Q09472	AP4E1	Q9UPM8	0.00351108	0.0378236	0.0928279	0.926088	0.827365
EP300	Q09472	CEBPE	Q15744	-0.0156539	0.168913	-0.0926743	0.92621	0.827365
EP300	Q09472	BIRC2	Q13490	0.00459387	0.0497682	0.0923054	0.926503	0.827365
EP300	Q09472	SNRPA1	P09661	0.00395913	0.0429226	0.092239	0.926556	0.827365
EP300	Q09472	PRSS27	Q9BQR3	-0.0128299	0.139199	-0.0921699	0.92661	0.827365
EP300	Q09472	ACSS3	Q9H6R3	0.00571255	0.0622827	0.0917196	0.926968	0.827365
EP300	Q09472	CDON	Q4KMG0	-0.00429082	0.0468139	-0.0916569	0.927018	0.827365
EP300	Q09472	ZFHX2	Q9C0A1	-0.00558538	0.0613087	-0.0911026	0.927458	0.827365
EP300	Q09472	CAPN1	P07384	0.00352509	0.0387537	0.0909615	0.92757	0.827365
EP300	Q09472	DCUN1D2	Q6PH85	-0.00305861	0.0338112	-0.0904612	0.927967	0.827365
EP300	Q09472	RBL2	Q08999	0.00488696	0.054159	0.0902335	0.928148	0.827365
EP300	Q09472	ATMIN	O43313	0.00301272	0.0334142	0.0901629	0.928204	0.827365
EP300	Q09472	SNRPA	P09012	-0.00468742	0.0487825	-0.0960881	0.9235	0.827365
EP300	Q09472	EXOC7	Q9UPT5	0.0041337	0.04318	0.0957318	0.923783	0.827365
EP300	Q09472	DHRS13	Q6UX07	-0.00582331	0.0608762	-0.0956582	0.923841	0.827365
EP300	Q09472	CHGB	P05060	0.0184842	0.193794	0.0953803	0.924062	0.827365
EP300	Q09472	WBP2	Q969T9	-0.00381544	0.0401167	-0.0951086	0.924277	0.827365
EP300	Q09472	MCOLN1	Q9GZU1	-0.0029973	0.0320785	-0.0934364	0.925605	0.827365
EP300	Q09472	MAP3K3	Q99759	0.003445	0.0369617	0.0932046	0.925789	0.827365
EP300	Q09472	PSENEN	Q9NZ42	-0.00468491	0.0505719	-0.0926385	0.926238	0.827365
EP300	Q09472	EML4	Q9HC35	-0.0034938	0.0379973	-0.0919485	0.926786	0.827365
EP300	Q09472	ZNF317	Q96PQ6	-0.00288908	0.0315142	-0.0916752	0.927003	0.827365
EP300	Q09472	KLK12	Q9UKR0	0.0216056	0.236955	0.0911802	0.927396	0.827365
EP300	Q09472	ZNF549	Q6P9A3	0.00307315	0.033707	0.0911724	0.927402	0.827365
EP300	Q09472	ZNF358	Q9NW07	-0.00655822	0.0719335	-0.0911706	0.927404	0.827365
EP300	Q09472	PRNP	P04156	-0.00562523	0.0618031	-0.0910185	0.927524	0.827365
EP300	Q09472	PPP1R12C	Q9BZL4	0.00376201	0.0414339	0.0907955	0.927702	0.827365
EP300	Q09472	WDR45B	Q5MNZ6	0.0036298	0.0400032	0.0907379	0.927747	0.827365
EP300	Q09472	GIPC1	O14908	-0.00394905	0.0436587	-0.0904528	0.927974	0.827365
EP300	Q09472	ZNF114	Q8NC26	0.00677527	0.075035	0.0902948	0.928099	0.827365
EP300	Q09472	PDIA6	Q15084	-0.00461528	0.0511166	-0.0902892	0.928104	0.827365
EP300	Q09472	CYTH3	O43739	-0.00473842	0.0493738	-0.0959703	0.923593	0.827365
EP300	Q09472	PHACTR1	Q9C0D0	0.00312029	0.0325319	0.0959147	0.923638	0.827365
EP300	Q09472	MXD3	Q9BW11	-0.0049624	0.0521343	-0.095185	0.924217	0.827365
EP300	Q09472	TIPARP	Q7Z3E1	-0.00735055	0.0778187	-0.0944573	0.924794	0.827365
EP300	Q09472	XRCC5	P13010	0.00280339	0.0298755	0.0938357	0.925288	0.827365
EP300	Q09472	TMEM43	Q9BTV4	-0.00326071	0.0350464	-0.0930396	0.92592	0.827365
EP300	Q09472	ARL10	Q8N8L6	-0.00427615	0.0460789	-0.0928007	0.926109	0.827365
EP300	Q09472	TIMMDC1	Q9NPL8	-0.00373796	0.0405372	-0.0922105	0.926578	0.827365
EP300	Q09472	SERPINI2	O75830	-0.0310361	0.337221	-0.0920349	0.926718	0.827365
EP300	Q09472	VWA5B2	Q8N398	-0.0113074	0.12288	-0.09202	0.926729	0.827365
EP300	Q09472	PBRM1	Q86U86	0.00357946	0.0390709	0.0916146	0.927051	0.827365
EP300	Q09472	AP2M1	Q96CW1	0.00220664	0.0243016	0.0908021	0.927696	0.827365
EP300	Q09472	NT5DC2	Q9H857	-0.00600597	0.0662846	-0.0906088	0.92785	0.827365
EP300	Q09472	CCNO	P22674	0.00469547	0.0519321	0.0904155	0.928003	0.827365
EP300	Q09472	VIL1	P09327	-0.0300176	0.33261	-0.0902486	0.928136	0.827365
EP300	Q09472	RBFOX2	S4R469	-0.00363841	0.0403529	-0.0901648	0.928202	0.827365
EP300	Q09472	SERAC1	Q96JX3	0.00361198	0.0379639	0.0951426	0.92425	0.827365
EP300	Q09472	MTMR9	Q96QG7	0.00237428	0.025439	0.0933324	0.925687	0.827365
EP300	Q09472	FAM83A	Q86UY5	-0.0132473	0.145075	-0.0913134	0.92729	0.827365
EP300	Q09472	CNTRL	Q7Z7A1	-0.00400313	0.0439653	-0.0910521	0.927498	0.827365
EP300	Q09472	PNLDC1	Q8NA58	-0.0158629	0.174713	-0.0907937	0.927703	0.827365
EP300	Q09472	DCAF12L2	Q5VW00	-0.0298918	0.331014	-0.0903036	0.928092	0.827365
EP300	Q09472	CSNK2B	P67870	-0.00435115	0.048216	-0.0902429	0.92814	0.827365
EP300	Q09472	COL12A1	Q99715	-0.00962271	0.106681	-0.0902008	0.928174	0.827365
EP300	Q09472	LAGE3	Q14657	0.00541099	0.0600794	0.0900641	0.928282	0.827373
PIK3CA	P42336	ERCC4	Q92889	-0.00188948	0.0213434	-0.0885277	0.929503	0.827384
PIK3CA	P42336	IGF2BP1	Q9NZI8	-0.0121431	0.13717	-0.088526	0.929504	0.827384
PIK3CA	P42336	TTF1	Q15361	0.00153848	0.0173654	0.0885944	0.92945	0.827384
PIK3CA	P42336	GTF2H5	Q6ZYL4	0.00275605	0.0311169	0.088571	0.929468	0.827384
EP300	Q09472	PRKCZ	Q05513	0.00319904	0.0357082	0.0895885	0.92866	0.827392
EP300	Q09472	PATL1	Q86TB9	0.00445776	0.0499984	0.0891581	0.929002	0.827392
EP300	Q09472	LMO1	P25800	-0.0169129	0.190234	-0.088906	0.929202	0.827392
EP300	Q09472	USP8	P40818	0.00313522	0.0349765	0.0896381	0.928621	0.827392
EP300	Q09472	FRS2	Q8WU20	0.00365484	0.0410057	0.08913	0.929024	0.827392
EP300	Q09472	MMP25	Q9NPA2	-0.00414119	0.0465558	-0.0889511	0.929166	0.827392
EP300	Q09472	GZMK	P49863	0.0148315	0.165538	0.0895958	0.928654	0.827392
EP300	Q09472	AK9	Q5TCS8	0.00292139	0.0325514	0.089747	0.928534	0.827392
EP300	Q09472	NPR2	P20594	0.00613377	0.0685088	0.0895326	0.928705	0.827392
EP300	Q09472	TTLL11	Q8NHH1	-0.00344014	0.0384406	-0.0894925	0.928736	0.827392
EP300	Q09472	PHACTR2	O75167	-0.00452458	0.0506386	-0.0893504	0.928849	0.827392
EP300	Q09472	HMGN5	P82970	-0.00466832	0.0522869	-0.0892828	0.928903	0.827392
EP300	Q09472	HSF2	Q03933	0.00256851	0.0288405	0.0890588	0.929081	0.827392
CDKN2A	Q8N726	PPP1CC	P36873	-0.00522598	0.0230219	-0.227	0.820542	0.827393
CDKN2A	Q8N726	HNRNPH2	P55795	-0.00646588	0.028483	-0.227008	0.820535	0.827393
TP53	P04637	PRDM8	Q9NQV8	-0.00611919	0.0246656	-0.248086	0.804198	0.82741
EP300	Q09472	DHRS1	Q96LJ7	-0.00636603	0.0716958	-0.0887922	0.929293	0.827411
EP300	Q09472	SCARF1	Q14162	0.00257266	0.0290053	0.0886962	0.929369	0.827418
PIK3CA	P42336	KITLG	P21583	0.00518324	0.05873	0.0882553	0.929719	0.827437
PIK3CA	P42336	FOXJ1	Q92949	-0.0197749	0.22423	-0.0881901	0.929771	0.827437
PIK3CA	P42336	ISL1	P61371	0.0214285	0.24256	0.0883431	0.929649	0.827437
TP53	P04637	SOBP	A7XYQ1	-0.00599692	0.0241886	-0.247923	0.804324	0.82747
TP53	P04637	PNMA3	Q9UL41	-0.0187877	0.0758113	-0.247823	0.804402	0.82748
CASP8	Q14790	CALCOCO1	Q9P1Z2	-0.0315673	0.0492404	-0.641086	0.521844	0.827485
CASP8	Q14790	IGHMBP2	P38935	-0.024521	0.0382437	-0.641178	0.521784	0.827485
CASP8	Q14790	NPAS2	Q99743	0.0341242	0.0532383	0.64097	0.521918	0.827503
TP53	P04637	TF	P02787	0.0155671	0.0628587	0.247652	0.804534	0.827506
TP53	P04637	PPP1R3D	O95685	-0.00584848	0.023622	-0.247586	0.804585	0.827506
TP53	P04637	PHF3	Q92576	-0.00592091	0.0239202	-0.247528	0.80463	0.827506
TP53	P04637	PSTPIP2	Q9H939	-0.00912784	0.0369098	-0.247301	0.804805	0.827515
TP53	P04637	AK7	Q96M32	0.0102212	0.0413489	0.247193	0.804889	0.827515
TP53	P04637	HSP90AA1	P07900	0.00444007	0.0179639	0.247166	0.80491	0.827515
TP53	P04637	TCOF1	Q13428	0.00631307	0.0255262	0.247317	0.804793	0.827515
CDKN2A	Q8N726	FCRL2	Q96LA5	-0.0456806	0.201468	-0.226739	0.820746	0.82753
CASP8	Q14790	SH2D5	Q6ZV89	0.0599077	0.0935987	0.640049	0.522517	0.827545
CASP8	Q14790	PDPK1	O15530	0.022311	0.034827	0.640625	0.522143	0.827545
CASP8	Q14790	OTUB2	Q96DC9	0.0348226	0.0543766	0.640398	0.52229	0.827545
CASP8	Q14790	CAPN5	O15484	0.0394882	0.0616864	0.640144	0.522454	0.827545
CASP8	Q14790	SRRM2	Q9UQ35	-0.0250546	0.0391391	-0.640143	0.522456	0.827545
CASP8	Q14790	ALDOC	P09972	-0.0431041	0.0673227	-0.640261	0.522379	0.827545
CASP8	Q14790	IL1R2	P27930	-0.0822765	0.128534	-0.640117	0.522472	0.827545
CASP8	Q14790	MAML3	Q96JK9	0.0301743	0.0471083	0.64053	0.522203	0.827545
CASP8	Q14790	GABRB2	P47870	-0.171685	0.268038	-0.640526	0.522207	0.827545
CASP8	Q14790	FRG1	Q14331	0.0249526	0.0389921	0.639939	0.522588	0.827557
CASP8	Q14790	PCSK9	Q8NBP7	0.0752825	0.117662	0.639822	0.522664	0.827566
CASP8	Q14790	CYP26A1	O43174	-0.201529	0.315145	-0.639482	0.522885	0.827566
CASP8	Q14790	C10orf99	Q6UWK7	-0.104872	0.164012	-0.639416	0.522927	0.827566
CASP8	Q14790	EIF4G2	P78344	0.01948	0.0304688	0.639343	0.522975	0.827566
CASP8	Q14790	ARHGEF37	A1IGU5	-0.0521065	0.0814679	-0.639595	0.52281	0.827566
CASP8	Q14790	SLC31A1	O15431	0.0276765	0.0432736	0.639571	0.522826	0.827566
PIK3CA	P42336	POP1	Q99575	-0.00290242	0.0330118	-0.0879207	0.929985	0.827566
PIK3CA	P42336	MVB12A	Q96EY5	0.00288163	0.0328082	0.0878327	0.930055	0.827567
PIK3CA	P42336	BTBD16	Q32M84	0.00714022	0.0815259	0.0875821	0.930254	0.827582
PIK3CA	P42336	MN1	Q10571	0.00597578	0.0681447	0.0876925	0.930166	0.827582
PIK3CA	P42336	MAGEH1	Q9H213	0.00264018	0.030156	0.0875507	0.930279	0.827582
EP300	Q09472	KL	Q9UEF7	-0.00841162	0.0952878	-0.0882759	0.929703	0.827594
EP300	Q09472	PPM1B	O75688	0.00250257	0.0283503	0.0882732	0.929705	0.827594
TP53	P04637	GABRD	O14764	0.0103064	0.0417919	0.246611	0.805339	0.827677
TP53	P04637	CCDC97	Q96F63	0.00444801	0.0180235	0.246789	0.805201	0.827677
TP53	P04637	NLRP2	Q9NX02	-0.0242749	0.0984143	-0.246661	0.805301	0.827677
TP53	P04637	SLC9A6	Q92581	-0.00464014	0.0188067	-0.246728	0.805248	0.827677
CDKN2A	Q8N726	XPA	P23025	0.00629145	0.0277832	0.226448	0.820971	0.827689
PIK3CA	P42336	UQCRC1	P31930	0.00256682	0.0294133	0.0872672	0.930504	0.827721
PIK3CA	P42336	VDR	P11473	0.00394205	0.0454973	0.0866436	0.930999	0.827726
PIK3CA	P42336	ZSCAN20	P17040	0.00182568	0.0213607	0.0854691	0.931932	0.827726
PIK3CA	P42336	PARP1	P09874	-0.00249253	0.0292703	-0.0851556	0.932181	0.827726
PIK3CA	P42336	COL16A1	Q07092	0.00573792	0.067599	0.0848817	0.932399	0.827726
PIK3CA	P42336	HPCAL4	Q9UM19	0.0105337	0.124219	0.0847991	0.932465	0.827726
PIK3CA	P42336	TDRD1	H9KV62	0.0146657	0.173441	0.0845573	0.932657	0.827726
PIK3CA	P42336	BNIPL	Q7Z465	0.00687726	0.0817952	0.0840789	0.933037	0.827726
PIK3CA	P42336	RAPSN	Q13702	0.00758931	0.0904118	0.0839416	0.933146	0.827726
PIK3CA	P42336	TMED10	P49755	0.00206419	0.0238448	0.0865674	0.93106	0.827726
PIK3CA	P42336	EIF2AK4	Q9P2K8	0.00283017	0.0327347	0.0864576	0.931147	0.827726
PIK3CA	P42336	FCHSD2	O94868	-0.0024759	0.0288931	-0.0856915	0.931756	0.827726
PIK3CA	P42336	METTL22	Q9BUU2	-0.00188621	0.0220719	-0.0854577	0.931941	0.827726
PIK3CA	P42336	CHRNA5	P30532	-0.00255048	0.0299687	-0.0851048	0.932222	0.827726
PIK3CA	P42336	MYLPF	Q96A32	-0.0117914	0.138578	-0.0850884	0.932235	0.827726
PIK3CA	P42336	ARAP1	Q96P48	-0.00270916	0.0320857	-0.0844354	0.932754	0.827726
PIK3CA	P42336	ORAI1	Q96D31	0.00298887	0.035475	0.0842528	0.932899	0.827726
PIK3CA	P42336	FITM1	A5D6W6	-0.00536762	0.064068	-0.08378	0.933274	0.827726
PIK3CA	P42336	CHMP6	Q96FZ7	0.00226322	0.0261197	0.0866483	0.930995	0.827726
PIK3CA	P42336	POLR3F	Q9H1D9	0.00163532	0.0189458	0.0863159	0.93126	0.827726
PIK3CA	P42336	CCDC159	P0C7I6	0.00234568	0.0272196	0.0861762	0.931371	0.827726
PIK3CA	P42336	MAP3K2	Q9Y2U5	-0.0025101	0.0292659	-0.0857689	0.931694	0.827726
PIK3CA	P42336	HOXB8	P17481	-0.0171487	0.20007	-0.0857136	0.931738	0.827726
PIK3CA	P42336	SLC26A11	Q86WA9	-0.00222853	0.0260037	-0.0857005	0.931748	0.827726
PIK3CA	P42336	NDUFS7	O75251	-0.00217378	0.0254103	-0.0855472	0.93187	0.827726
PIK3CA	P42336	ZNF302	B4DMN2	-0.00216098	0.0254878	-0.0847849	0.932476	0.827726
PIK3CA	P42336	APBA3	O96018	-0.00203001	0.0239927	-0.0846091	0.932616	0.827726
PIK3CA	P42336	EBF4	Q9BQW3	0.00375373	0.04439	0.0845624	0.932652	0.827726
PIK3CA	P42336	HOXD11	P31277	0.00899022	0.103394	0.0869509	0.930755	0.827726
PIK3CA	P42336	ATP6V0E1	O15342	0.00222344	0.0257473	0.0863563	0.931227	0.827726
PIK3CA	P42336	CTNND2	Q9UQB3	0.0167671	0.194893	0.0860324	0.931485	0.827726
PIK3CA	P42336	TUSC2	O75896	-0.00222921	0.0260131	-0.0856956	0.931752	0.827726
PIK3CA	P42336	PDE8B	O95263	0.0019378	0.022866	0.0847457	0.932507	0.827726
PIK3CA	P42336	OCIAD1	Q9NX40	-0.00252211	0.0298966	-0.0843612	0.932812	0.827726
PIK3CA	P42336	ZC3H7B	Q9UGR2	0.00248951	0.029562	0.0842133	0.93293	0.827726
PIK3CA	P42336	NCOA3	Q9Y6Q9	-0.00367	0.043728	-0.083928	0.933157	0.827726
PIK3CA	P42336	PIGG	Q5H8A4	-0.00234106	0.0279224	-0.0838418	0.933225	0.827726
PIK3CA	P42336	ZDHHC12	Q96GR4	-0.00320446	0.0370178	-0.0865655	0.931061	0.827726
PIK3CA	P42336	LAMTOR4	Q0VGL1	-0.00449114	0.0526842	-0.0852464	0.932109	0.827726
PIK3CA	P42336	DOLK	Q9UPQ8	-0.00203038	0.0239096	-0.084919	0.932369	0.827726
PIK3CA	P42336	SCRIB	H0YDF9	0.0032323	0.0383241	0.0843411	0.932828	0.827726
EP300	Q09472	SCGB2A2	Q13296	-0.0336772	0.382945	-0.0879427	0.929967	0.827761
EP300	Q09472	PNCK	Q6P2M8	0.00936564	0.106593	0.0878635	0.93003	0.827761
PIK3CA	P42336	FAM210A	Q96ND0	0.0026061	0.0312637	0.0833584	0.933609	0.827778
PIK3CA	P42336	HPGDS	O60760	0.00530992	0.0635388	0.0835697	0.933441	0.827778
PIK3CA	P42336	PPA2	Q9H2U2	-0.00257176	0.0308251	-0.0834306	0.933552	0.827778
PIK3CA	P42336	TOR1A	O14656	-0.00206837	0.024789	-0.0834393	0.933545	0.827778
EP300	Q09472	SLIT1	O75093	0.00755208	0.086092	0.087721	0.930143	0.8278
EP300	Q09472	PDCD6IP	Q8WUM4	-0.00370281	0.0422726	-0.0875937	0.930245	0.827806
EP300	Q09472	NAGA	P17050	0.0031831	0.0363625	0.087538	0.930289	0.827806
EP300	Q09472	RTN2	O75298	0.00395539	0.0452796	0.0873546	0.930434	0.827813
EP300	Q09472	THEM6	Q8WUY1	0.00589188	0.0673951	0.0874228	0.93038	0.827813
PIK3CA	P42336	RNF138	Q8WVD3	-0.00217212	0.0262481	-0.0827534	0.93409	0.827822
PIK3CA	P42336	ZSWIM7	Q19AV6	0.00219075	0.0265033	0.0826596	0.934164	0.827822
PIK3CA	P42336	SMPD4	Q9NXE4	0.00225903	0.0272866	0.082789	0.934062	0.827822
PIK3CA	P42336	DCTN1	Q14203	0.0026568	0.0320917	0.0827878	0.934063	0.827822
PIK3CA	P42336	FRZB	Q92765	-0.00359388	0.0432579	-0.0830802	0.93383	0.827822
PIK3CA	P42336	CWC27	Q6UX04	0.00181661	0.0219925	0.0826012	0.934211	0.827822
PIK3CA	P42336	GPR143	P51810	0.00472119	0.0569103	0.0829584	0.933927	0.827822
PIK3CA	P42336	NOM1	Q5C9Z4	-0.00212448	0.0256421	-0.0828513	0.934012	0.827822
TP53	P04637	TMEM117	Q9H0C3	-0.00574349	0.0233169	-0.246323	0.805562	0.827836
CDKN2A	Q8N726	ZNF516	Q92618	0.00658866	0.0291353	0.22614	0.821211	0.827862
EP300	Q09472	CUX2	O14529	0.0207425	0.238862	0.0868391	0.930844	0.827869
EP300	Q09472	WDR81	Q562E7	-0.00357078	0.0412411	-0.0865831	0.931047	0.827869
EP300	Q09472	GRAMD1B	Q3KR37	-0.00411955	0.0475945	-0.0865553	0.931069	0.827869
EP300	Q09472	SARM1	Q6SZW1	0.00504318	0.0579759	0.0869875	0.930726	0.827869
EP300	Q09472	CXCR4	P61073	-0.00683045	0.078995	-0.0864669	0.93114	0.827869
EP300	Q09472	NR1D1	P20393	-0.00689721	0.0798241	-0.0864052	0.931189	0.827869
EP300	Q09472	HDAC9	Q9UKV0	-0.00594537	0.0684802	-0.0868189	0.93086	0.827869
EP300	Q09472	NPNT	Q6UXI9	-0.00901422	0.104276	-0.0864454	0.931157	0.827869
EP300	Q09472	GOLM1	Q8NBJ4	0.00702784	0.0807238	0.0870603	0.930668	0.827869
EP300	Q09472	FAM83B	Q5T0W9	0.00845714	0.0975313	0.0867122	0.930945	0.827869
TP53	P04637	NDUFB10	O96000	-0.00684042	0.0277849	-0.246192	0.805663	0.827871
PIK3CA	P42336	ECHDC2	Q86YB7	0.00396837	0.0483552	0.0820671	0.934635	0.827875
PIK3CA	P42336	GNPAT	O15228	0.00206455	0.0251734	0.0820132	0.934678	0.827875
PIK3CA	P42336	PTPRF	P10586	-0.00286268	0.0349607	-0.0818829	0.934782	0.827875
PIK3CA	P42336	SH3BGRL3	Q9H299	0.00259117	0.0317993	0.0814851	0.935098	0.827875
PIK3CA	P42336	ZNF747	Q9BV97	-0.00187812	0.0229091	-0.0819815	0.934704	0.827875
PIK3CA	P42336	CHP1	Q99653	-0.00259823	0.0317597	-0.081809	0.934841	0.827875
PIK3CA	P42336	TTC8	A0A0C4DGY3	0.00210205	0.0257889	0.08151	0.935078	0.827875
PIK3CA	P42336	LENG1	Q96BZ8	0.00223384	0.0271877	0.0821638	0.934559	0.827875
PIK3CA	P42336	CADM4	Q8NFZ8	-0.00495555	0.060485	-0.0819303	0.934744	0.827875
PIK3CA	P42336	ANKRD13B	Q86YJ7	-0.00334472	0.0410827	-0.0814142	0.935154	0.827875
PIK3CA	P42336	VAV1	P15498	-0.00270037	0.0331893	-0.0813627	0.935195	0.827875
PIK3CA	P42336	SNRPG	P62308	-0.00304463	0.0374457	-0.0813077	0.935239	0.827875
PIK3CA	P42336	PLK2	Q9NYY3	-0.00469418	0.0569503	-0.0824259	0.93435	0.827875
PIK3CA	P42336	VILL	O15195	-0.00292302	0.0358024	-0.0816431	0.934972	0.827875
EP300	Q09472	ACP6	Q9NPH0	0.00362906	0.0421442	0.0861104	0.931423	0.827886
EP300	Q09472	RGS6	P49758	0.0101	0.117198	0.0861791	0.931368	0.827886
EP300	Q09472	DHX33	Q9H6R0	-0.00316133	0.0367232	-0.0860854	0.931443	0.827886
EP300	Q09472	DDX54	Q8TDD1	-0.00303091	0.0353214	-0.0858097	0.931662	0.827886
EP300	Q09472	KRTAP2-3	P0C7H8	-0.0296367	0.344924	-0.0859223	0.931572	0.827886
EP300	Q09472	OCLN	Q16625	-0.00657869	0.0766953	-0.085777	0.931688	0.827886
EP300	Q09472	FABP6	P51161	0.0106176	0.123789	0.0857712	0.931692	0.827886
PIK3CA	P42336	CEBPZ	Q03701	-0.00314583	0.0387454	-0.0811923	0.935331	0.827895
TP53	P04637	ABCC5	O15440	0.00938611	0.0381505	0.246029	0.80579	0.827931
EP300	Q09472	AKR7A3	O95154	0.0045835	0.0535672	0.0855655	0.931856	0.827941
EP300	Q09472	GUSB	P08236	0.00456769	0.053411	0.0855197	0.931892	0.827941
TP53	P04637	SHROOM3	Q8TF72	-0.00932733	0.0379376	-0.24586	0.80592	0.827952
TP53	P04637	LAMA5	O15230	-0.00719396	0.0292643	-0.245827	0.805945	0.827952
PIK3CA	P42336	FAM43B	Q6ZT52	-0.0083053	0.10367	-0.0801131	0.936188	0.827976
PIK3CA	P42336	HDAC1	Q13547	0.00218993	0.0273371	0.0801084	0.936192	0.827976
PIK3CA	P42336	TMEM79	Q9BSE2	-0.00617322	0.0771825	-0.0799821	0.936292	0.827976
PIK3CA	P42336	TP73	O15350	-0.00448648	0.0561186	-0.0799464	0.936321	0.827976
PIK3CA	P42336	CTSW	P56202	0.00382073	0.0473229	0.0807373	0.935692	0.827976
PIK3CA	P42336	ATL3	Q6DD88	0.00278241	0.034564	0.0805001	0.935881	0.827976
PIK3CA	P42336	IGFALS	P35858	0.0131707	0.16424	0.0801919	0.936126	0.827976
PIK3CA	P42336	TBC1D10C	Q8IV04	0.00288118	0.0359703	0.0800989	0.9362	0.827976
PIK3CA	P42336	MKKS	Q9NPJ1	-0.00259217	0.0322193	-0.0804541	0.935917	0.827976
PIK3CA	P42336	MYCN	P04198	0.00544917	0.0679814	0.0801568	0.936154	0.827976
PIK3CA	P42336	ZBTB46	Q86UZ6	0.00167236	0.020768	0.0805257	0.93586	0.827976
PIK3CA	P42336	GFRA3	O60609	-0.00901211	0.112517	-0.0800955	0.936202	0.827976
PIK3CA	P42336	CCDC107	Q8WV48	0.00202477	0.0252415	0.0802158	0.936107	0.827976
PIK3CA	P42336	OLFM3	Q96PB7	0.0196999	0.246777	0.0798287	0.936414	0.827998
CDKN2A	Q8N726	LLGL1	Q15334	-0.00733559	0.0324815	-0.225839	0.821445	0.828029
PIK3CA	P42336	GSKIP	Q9P0R6	0.0023355	0.0294804	0.0792221	0.936897	0.828033
PIK3CA	P42336	STK11	Q15831	0.00265694	0.0335205	0.0792632	0.936864	0.828033
PIK3CA	P42336	CCL20	P78556	0.00780859	0.0982716	0.0794593	0.936708	0.828033
PIK3CA	P42336	BEND4	Q6ZU67	-0.0177547	0.223875	-0.0793063	0.93683	0.828033
PIK3CA	P42336	EYA2	O00167	0.00659529	0.0833057	0.0791697	0.936938	0.828033
PIK3CA	P42336	PHEX	P78562	0.00307909	0.038737	0.0794871	0.936686	0.828033
PIK3CA	P42336	C6orf132	Q5T0Z8	-0.0048257	0.060747	-0.0794394	0.936724	0.828033
PIK3CA	P42336	MACF1	B4DQX9	-0.00348846	0.044124	-0.0790605	0.937025	0.828049
TP53	P04637	TOR1AIP2	Q9H496	-0.00435328	0.0177718	-0.244954	0.80662	0.82805
TP53	P04637	SMPD1	P17405	0.00671435	0.0274137	0.244927	0.806642	0.82805
TP53	P04637	TXLNA	P40222	-0.00509359	0.0208131	-0.24473	0.806794	0.82805
TP53	P04637	PRKG1	Q13976	0.00632523	0.0259158	0.244069	0.807306	0.82805
TP53	P04637	CYB5R1	Q9UHQ9	-0.0107277	0.0439698	-0.243978	0.807376	0.82805
TP53	P04637	MAP3K12	Q12852	-0.00379082	0.0157027	-0.241412	0.809363	0.82805
TP53	P04637	WNT4	P56705	0.0147189	0.0610298	0.241176	0.809546	0.82805
TP53	P04637	PTPRC	P08575	-0.00693487	0.0288877	-0.240063	0.810407	0.82805
TP53	P04637	CEP170	Q5SW79	0.00582563	0.0242871	0.239866	0.810561	0.82805
TP53	P04637	TNS2	Q63HR2	0.00559848	0.0233686	0.239573	0.810787	0.82805
TP53	P04637	ANKRD22	Q5VYY1	-0.0124388	0.0520693	-0.23889	0.811316	0.82805
TP53	P04637	FAM72B	Q86X60	-0.00491212	0.0206224	-0.238194	0.811856	0.82805
TP53	P04637	ZBTB7B	O15156	-0.00744952	0.0312866	-0.238106	0.811924	0.82805
TP53	P04637	MOV10	Q9HCE1	-0.00659149	0.0277618	-0.237431	0.812447	0.82805
TP53	P04637	SERGEF	Q9UGK8	0.00516947	0.0217781	0.23737	0.812495	0.82805
TP53	P04637	KIF18A	Q8NI77	0.00570735	0.0240695	0.237119	0.812689	0.82805
TP53	P04637	COX14	Q96I36	0.00610666	0.0257922	0.236764	0.812964	0.82805
TP53	P04637	CEP104	O60308	0.00408853	0.0172756	0.236664	0.813041	0.82805
TP53	P04637	GRIP1	Q9Y3R0	0.00578642	0.0245226	0.235962	0.813586	0.82805
TP53	P04637	TNFRSF9	Q07011	-0.00586522	0.0248589	-0.23594	0.813603	0.82805
TP53	P04637	BRINP3	Q76B58	0.0484147	0.205247	0.235885	0.813646	0.82805
TP53	P04637	DEPDC1	Q5TB30	-0.00616623	0.0261475	-0.235825	0.813693	0.82805
TP53	P04637	MT3	P25713	-0.0425951	0.173594	-0.245372	0.806297	0.82805
TP53	P04637	MYOM1	P52179	-0.0129188	0.0526774	-0.245243	0.806397	0.82805
TP53	P04637	CRTAM	O95727	-0.00907971	0.037096	-0.244762	0.806769	0.82805
TP53	P04637	COG7	P83436	0.00329991	0.0135115	0.244229	0.807182	0.82805
TP53	P04637	ITM2B	Q9Y287	0.00508862	0.0208421	0.244151	0.807243	0.82805
TP53	P04637	MED13L	Q71F56	-0.00735937	0.030189	-0.243777	0.807532	0.82805
TP53	P04637	SRL	I3L4D6	0.0174761	0.0718773	0.243139	0.808026	0.82805
TP53	P04637	DPF3	Q92784	-0.0077149	0.0317358	-0.243097	0.808058	0.82805
TP53	P04637	NTHL1	P78549	0.00678661	0.0279909	0.242458	0.808553	0.82805
TP53	P04637	SLC7A7	Q9UM01	0.00624654	0.0257645	0.242447	0.808561	0.82805
TP53	P04637	CD2BP2	O95400	-0.00468315	0.0193298	-0.242277	0.808693	0.82805
TP53	P04637	STXBP6	Q8NFX7	-0.0141965	0.0587663	-0.241576	0.809235	0.82805
TP53	P04637	MAF	O75444	0.0123021	0.0513171	0.239727	0.810668	0.82805
TP53	P04637	AC020765.6;SULT1A1	P50225	-0.00760454	0.0317672	-0.239383	0.810934	0.82805
TP53	P04637	METTL16	Q86W50	-0.00432969	0.018089	-0.239355	0.810956	0.82805
TP53	P04637	DNAH10	Q8IVF4	-0.00606529	0.0254413	-0.238403	0.811694	0.82805
TP53	P04637	ELK3	P41970	0.00715306	0.0300482	0.238053	0.811965	0.82805
TP53	P04637	TSPAN3	O60637	-0.00635707	0.026724	-0.237879	0.8121	0.82805
TP53	P04637	JMJD8	Q96S16	0.00341774	0.014421	0.236998	0.812783	0.82805
TP53	P04637	MIPOL1	Q8TD10	-0.00504265	0.0212816	-0.236949	0.812821	0.82805
TP53	P04637	CCNB2	O95067	-0.00753107	0.0318491	-0.236461	0.813199	0.82805
TP53	P04637	TXNL4B	Q9NX01	0.00328081	0.0138799	0.236371	0.813269	0.82805
TP53	P04637	CHORDC1	Q9UHD1	0.00633133	0.0268287	0.235991	0.813564	0.82805
TP53	P04637	OPCML	Q14982	0.0339396	0.144347	0.235124	0.814236	0.82805
TP53	P04637	LRCH1	Q9Y2L9	-0.00439951	0.018712	-0.235118	0.814241	0.82805
TP53	P04637	ZNF738	Q8NE65	-0.00576609	0.0235823	-0.24451	0.806964	0.82805
TP53	P04637	GSDMB	B2CM72	0.00878822	0.0360497	0.243781	0.807529	0.82805
TP53	P04637	FAHD2A	Q96GK7	0.00441764	0.0181567	0.243306	0.807896	0.82805
TP53	P04637	FSD1	Q9BTV5	-0.00753203	0.030958	-0.243298	0.807902	0.82805
TP53	P04637	UNC13A	Q9UPW8	0.0132118	0.0543241	0.243203	0.807976	0.82805
TP53	P04637	GPR4	P46093	0.00454023	0.0186962	0.242843	0.808255	0.82805
TP53	P04637	DACT3	Q96B18	-0.0051249	0.0211071	-0.242804	0.808284	0.82805
TP53	P04637	PI3	P19957	0.0258588	0.106913	0.241869	0.809009	0.82805
TP53	P04637	LIMS2	Q7Z4I7	0.00728531	0.030125	0.241836	0.809034	0.82805
TP53	P04637	ABCA5	Q8WWZ7	-0.00654796	0.0270854	-0.241753	0.809099	0.82805
TP53	P04637	AP2S1	P53680	0.00646354	0.0267683	0.241463	0.809323	0.82805
TP53	P04637	TMEM17	Q86X19	-0.00387563	0.0160736	-0.241117	0.809591	0.82805
TP53	P04637	ZNF460	Q14592	0.00489288	0.0203701	0.240199	0.810302	0.82805
TP53	P04637	SHISA7	A6NL88	0.0336749	0.140244	0.240116	0.810366	0.82805
TP53	P04637	BCL2L1	Q07817	0.00580214	0.0242022	0.239737	0.81066	0.82805
TP53	P04637	CALM2	P0DP24	-0.00438251	0.0182931	-0.239571	0.810788	0.82805
TP53	P04637	SLC16A6	O15403	-0.00723845	0.0302878	-0.238989	0.81124	0.82805
TP53	P04637	GCFC2	P16383	-0.00341126	0.0142818	-0.238853	0.811345	0.82805
TP53	P04637	UQCR11	O14957	0.00514689	0.0215824	0.238476	0.811637	0.82805
TP53	P04637	PRPF31	Q8WWY3	0.00677146	0.028486	0.237712	0.812229	0.82805
TP53	P04637	TMEM37	Q8WXS4	0.0086684	0.0366287	0.236656	0.813048	0.82805
TP53	P04637	ZNF133	P52736	-0.00453882	0.019222	-0.236126	0.813459	0.82805
TP53	P04637	SOWAHC	Q53LP3	0.00883633	0.037456	0.235912	0.813625	0.82805
TP53	P04637	PAFAH1B3	Q15102	-0.00783919	0.0332749	-0.235589	0.813875	0.82805
TP53	P04637	UNK	Q9C0B0	-0.00398246	0.0169429	-0.235051	0.814292	0.82805
TP53	P04637	LRRC15	Q8TF66	0.015845	0.0646062	0.245255	0.806388	0.82805
TP53	P04637	CIR1	Q86X95	0.00489481	0.0200237	0.244451	0.80701	0.82805
TP53	P04637	SAMM50	Q9Y512	-0.00461308	0.0188768	-0.244379	0.807066	0.82805
TP53	P04637	FXR1	P51114	0.00470656	0.0192659	0.244295	0.807131	0.82805
TP53	P04637	ARHGEF28	Q8N1W1	0.00781791	0.0321557	0.243126	0.808035	0.82805
TP53	P04637	TLK1	Q9UKI8	-0.00506824	0.0208579	-0.242989	0.808141	0.82805
TP53	P04637	PREX1	Q8TCU6	0.00515344	0.0212127	0.242941	0.808179	0.82805
TP53	P04637	ABI2	F8WAL6	-0.00495973	0.0204449	-0.24259	0.80845	0.82805
TP53	P04637	GNL3	Q9BVP2	-0.00542132	0.0223511	-0.242553	0.808479	0.82805
TP53	P04637	CDPF1	Q6NVV7	0.00422646	0.017598	0.240168	0.810326	0.82805
TP53	P04637	IRS1	P35568	0.0103461	0.0431064	0.240012	0.810447	0.82805
TP53	P04637	ZNF391	Q9UJN7	0.00555132	0.0231373	0.239929	0.810511	0.82805
TP53	P04637	FETUB	Q9UGM5	0.0333563	0.139267	0.239512	0.810834	0.82805
TP53	P04637	MAP2	P11137	0.0123803	0.0517669	0.239154	0.811112	0.82805
TP53	P04637	TECRL	Q5HYJ1	0.0479562	0.201576	0.237906	0.812079	0.82805
TP53	P04637	DCUN1D1	Q96GG9	-0.00459015	0.0193318	-0.237441	0.812439	0.82805
TP53	P04637	CADPS	Q9ULU8	-0.0172294	0.0725755	-0.2374	0.812471	0.82805
TP53	P04637	FAM13A	O94988	-0.00604272	0.0254591	-0.23735	0.81251	0.82805
TP53	P04637	MAFF	Q9ULX9	0.00793323	0.033451	0.23716	0.812657	0.82805
TP53	P04637	PDCD10	Q9BUL8	-0.00490374	0.0206939	-0.236966	0.812808	0.82805
TP53	P04637	PPP1R2	P41236	0.00471555	0.0199428	0.236454	0.813205	0.82805
TP53	P04637	POLN	Q7Z5Q5	0.0153333	0.0650078	0.235869	0.813658	0.82805
TP53	P04637	NPR3	P17342	-0.0134387	0.0570683	-0.235484	0.813957	0.82805
TP53	P04637	FOXC1	Q12948	-0.00826993	0.0351686	-0.235151	0.814215	0.82805
TP53	P04637	HMGXB4	Q9UGU5	-0.00489136	0.0208105	-0.235043	0.814299	0.82805
TP53	P04637	CCDC149	A0A0U1RQD2	-0.00542263	0.023073	-0.23502	0.814316	0.82805
TP53	P04637	POLR1E	Q9GZS1	0.00564915	0.0231573	0.243947	0.8074	0.82805
TP53	P04637	LEP	P41159	-0.0370171	0.151911	-0.243676	0.807609	0.82805
TP53	P04637	OGT	O15294	-0.0070739	0.0290346	-0.243637	0.807639	0.82805
TP53	P04637	DOCK4	Q8N1I0	0.0062706	0.0257729	0.243302	0.807899	0.82805
TP53	P04637	WDR44	Q5JSH3	0.00609755	0.0251039	0.242893	0.808215	0.82805
TP53	P04637	PRIM2	P49643	-0.00462723	0.0190699	-0.242645	0.808407	0.82805
TP53	P04637	INPP5E	Q9NRR6	0.00414234	0.0171299	0.241819	0.809048	0.82805
TP53	P04637	KLF10	Q13118	0.00887803	0.0367147	0.241811	0.809053	0.82805
TP53	P04637	XPNPEP2	O43895	-0.0172513	0.0715836	-0.240995	0.809686	0.82805
TP53	P04637	ZBTB26	Q9HCK0	-0.00324019	0.0134687	-0.240573	0.810013	0.82805
TP53	P04637	GFRA2	O00451	-0.00583627	0.0242972	-0.240204	0.810299	0.82805
TP53	P04637	ATP6V1C1	P21283	0.00472084	0.0196856	0.239812	0.810602	0.82805
TP53	P04637	TMEM242	Q9NWH2	0.00462899	0.0193438	0.2393	0.810998	0.82805
TP53	P04637	NAA35	Q5VZE5	-0.00390156	0.0163564	-0.238534	0.811592	0.82805
TP53	P04637	PNPLA4	P41247	-0.00493518	0.0206986	-0.238431	0.811672	0.82805
TP53	P04637	KRIT1	O00522	-0.00266155	0.0111666	-0.238348	0.811736	0.82805
TP53	P04637	TIMM17B	O60830	0.00702416	0.0295132	0.238001	0.812005	0.82805
TP53	P04637	VBP1	P61758	0.00518049	0.0218916	0.236643	0.813057	0.82805
TP53	P04637	OBP2B	Q9NPH6	-0.0454984	0.192524	-0.236325	0.813304	0.82805
TP53	P04637	TRAF1	Q13077	0.00664956	0.0281523	0.236199	0.813402	0.82805
TP53	P04637	MTRF1L	Q9UGC7	0.00269675	0.0114301	0.235934	0.813608	0.82805
TP53	P04637	GDPD2	Q9HCC8	0.0173099	0.0734138	0.235785	0.813723	0.82805
TP53	P04637	C9orf152	Q5JTZ5	-0.0330488	0.140325	-0.235516	0.813932	0.82805
TP53	P04637	CORO2A	Q92828	0.00800156	0.0340188	0.23521	0.814169	0.82805
EP300	Q09472	PIK3R3	Q92569	0.0048802	0.057439	0.0849632	0.932334	0.828081
EP300	Q09472	MFAP5	Q13361	0.0103089	0.121975	0.0845164	0.932689	0.828081
EP300	Q09472	MAD2L2	Q9UI95	0.0050802	0.0604203	0.084081	0.933035	0.828081
EP300	Q09472	RECQL	P46063	-0.00480616	0.0575324	-0.0835383	0.933466	0.828081
EP300	Q09472	KCNQ4	P56696	-0.00443244	0.0532868	-0.0831807	0.933751	0.828081
EP300	Q09472	SLC25A34	Q6PIV7	-0.004379	0.0531069	-0.0824564	0.934326	0.828081
EP300	Q09472	PROSER2	Q86WR7	-0.00642327	0.0781648	-0.082176	0.934549	0.828081
EP300	Q09472	CPSF7	Q8N684	-0.00283484	0.0346159	-0.0818941	0.934773	0.828081
EP300	Q09472	RGS2	P41220	0.00614841	0.0753632	0.0815836	0.93502	0.828081
EP300	Q09472	ZFYVE27	Q5T4F4	-0.00275567	0.0345362	-0.0797908	0.936445	0.828081
EP300	Q09472	RNASEH2C	Q8TDP1	0.00474	0.0561304	0.0844461	0.932745	0.828081
EP300	Q09472	GPR68	Q15743	-0.00789372	0.0937696	-0.0841821	0.932955	0.828081
EP300	Q09472	HECTD1	G3V4V5	-0.00449639	0.0535077	-0.0840325	0.933074	0.828081
EP300	Q09472	FAM189A1	O60320	0.0173216	0.206409	0.0839191	0.933164	0.828081
EP300	Q09472	SOX1	O00570	-0.0314851	0.382859	-0.0822367	0.934501	0.828081
EP300	Q09472	PAWR	Q96IZ0	-0.00370847	0.0457436	-0.0810708	0.935427	0.828081
EP300	Q09472	SLC30A4	O14863	0.00311506	0.0384407	0.0810355	0.935455	0.828081
EP300	Q09472	SCN4B	Q8IWT1	-0.00675393	0.0834772	-0.0809075	0.935557	0.828081
EP300	Q09472	PRTG	Q2VWP7	0.00794442	0.0986576	0.0805252	0.935861	0.828081
EP300	Q09472	PPP2R1B	P30154	-0.00348508	0.0433133	-0.0804621	0.935911	0.828081
EP300	Q09472	MAPK6	Q16659	0.00576207	0.071835	0.0802125	0.936109	0.828081
EP300	Q09472	SNTB2	Q13425	-0.00339464	0.0426013	-0.0796839	0.93653	0.828081
EP300	Q09472	ASGR2	P07307	0.00449991	0.0565623	0.0795568	0.936631	0.828081
EP300	Q09472	ZNF771	Q7L3S4	0.00310545	0.0390658	0.0794929	0.936681	0.828081
EP300	Q09472	NCAN	O14594	0.0270681	0.318698	0.0849336	0.932358	0.828081
EP300	Q09472	ABCA5	Q8WWZ7	-0.00436874	0.0517031	-0.0844967	0.932705	0.828081
EP300	Q09472	TTC31	Q49AM3	0.00225777	0.0268206	0.0841806	0.932956	0.828081
EP300	Q09472	MYCN	P04198	0.00775292	0.0925991	0.0837256	0.933318	0.828081
EP300	Q09472	ZNF160	Q9HCG1	-0.00392339	0.0469496	-0.0835659	0.933444	0.828081
EP300	Q09472	ZNF74	Q16587	-0.00294138	0.0352875	-0.0833547	0.933612	0.828081
EP300	Q09472	CNOT11	Q9UKZ1	0.00261658	0.0314742	0.083134	0.933788	0.828081
EP300	Q09472	WDPCP	O95876	0.00220275	0.0266664	0.0826037	0.934209	0.828081
EP300	Q09472	OGFOD3	Q6PK18	-0.00363859	0.0440871	-0.0825318	0.934266	0.828081
EP300	Q09472	IL1R2	P27930	-0.0112608	0.136742	-0.0823505	0.93441	0.828081
EP300	Q09472	LIMS2	Q7Z4I7	-0.00473176	0.0574777	-0.0823235	0.934432	0.828081
EP300	Q09472	SMYD5	Q6GMV2	0.0030738	0.0374129	0.082159	0.934562	0.828081
EP300	Q09472	ADAM17	P78536	0.00546796	0.0666232	0.082073	0.934631	0.828081
EP300	Q09472	LAMP5	Q9UJQ1	0.00619923	0.0757753	0.0818107	0.934839	0.828081
EP300	Q09472	SLC7A4	O43246	-0.0133072	0.164352	-0.0809676	0.935509	0.828081
EP300	Q09472	TMEM92	Q6UXU6	0.00539092	0.0668486	0.0806437	0.935767	0.828081
EP300	Q09472	SLC17A7	Q9P2U7	-0.00490001	0.0608097	-0.0805794	0.935818	0.828081
EP300	Q09472	ZCCHC3	Q9NUD5	-0.00287158	0.0359421	-0.0798946	0.936362	0.828081
EP300	Q09472	PREB	Q9HCU5	0.0027814	0.034893	0.0797122	0.936507	0.828081
EP300	Q09472	ANKRD36	A6QL64	-0.00476751	0.0598795	-0.0796184	0.936582	0.828081
EP300	Q09472	PDGFC	Q9NRA1	0.00690384	0.0813266	0.0848903	0.932392	0.828081
EP300	Q09472	TPMT	P51580	-0.00395589	0.0471189	-0.0839554	0.933135	0.828081
EP300	Q09472	ZBP1	Q9H171	0.00491886	0.0588857	0.0835323	0.933471	0.828081
EP300	Q09472	GRB14	Q14449	0.00904544	0.108991	0.0829929	0.9339	0.828081
EP300	Q09472	FAM126A	Q9BYI3	0.00538196	0.0649013	0.0829253	0.933953	0.828081
EP300	Q09472	PCDHB13	Q9Y5F0	-0.00485246	0.0592126	-0.0819497	0.934729	0.828081
EP300	Q09472	PTX3	P26022	0.010073	0.124509	0.0809012	0.935562	0.828081
EP300	Q09472	BTN2A2	Q8WVV5	0.00345451	0.0427687	0.0807719	0.935665	0.828081
EP300	Q09472	MST1	G3XAK1	-0.00305746	0.0378732	-0.0807287	0.935699	0.828081
EP300	Q09472	ADAMTS16	Q8TE57	0.015266	0.189487	0.0805647	0.935829	0.828081
EP300	Q09472	FOXRED2	Q8IWF2	-0.00445368	0.055897	-0.0796765	0.936535	0.828081
EP300	Q09472	TM4SF18	Q96CE8	0.00294618	0.0369771	0.0796758	0.936536	0.828081
EP300	Q09472	XRCC2	O43543	0.00344687	0.0409964	0.0840774	0.933038	0.828081
EP300	Q09472	ALDH1A1	P00352	-0.0120689	0.143665	-0.0840068	0.933094	0.828081
EP300	Q09472	AGK	Q53H12	-0.00256145	0.0305326	-0.0838925	0.933185	0.828081
EP300	Q09472	DUSP26	Q9BV47	-0.0178093	0.214268	-0.0831169	0.933801	0.828081
EP300	Q09472	ARMCX5	Q6P1M9	0.00235587	0.0288157	0.0817564	0.934882	0.828081
EP300	Q09472	GPC4	O75487	0.00931229	0.114104	0.0816123	0.934997	0.828081
EP300	Q09472	TRIM31	Q9BZY9	0.00616275	0.0758308	0.0812698	0.935269	0.828081
EP300	Q09472	AKR1B1	P15121	0.00636289	0.0788482	0.0806979	0.935724	0.828081
EP300	Q09472	NFIB	O00712	0.00625855	0.0777566	0.0804891	0.93589	0.828081
EP300	Q09472	STAR	P49675	0.00557614	0.0700308	0.0796241	0.936577	0.828081
EP300	Q09472	LATS1	O95835	0.00341013	0.0428823	0.079523	0.936657	0.828081
CASP8	Q14790	ZCCHC3	Q9NUD5	0.0216525	0.0338994	0.638726	0.523375	0.828098
CDKN2A	Q8N726	LRP2	P98164	0.045319	0.200842	0.225645	0.821596	0.828113
TP53	P04637	SRBD1	Q8N5C6	0.00361699	0.0154028	0.234827	0.814467	0.828134
PIK3CA	P42336	NKD1	Q969G9	0.00395391	0.0502713	0.0786516	0.93735	0.828144
PIK3CA	P42336	GAS2L1	A0A5E8	0.0030686	0.0390031	0.0786756	0.937331	0.828144
PIK3CA	P42336	FOXF2	Q12947	0.00301295	0.0382666	0.0787357	0.937283	0.828144
PIK3CA	P42336	MKRN2OS	H3BPM6	-0.00291951	0.0371547	-0.0785773	0.937409	0.828144
TP53	P04637	WDR35	Q9P2L0	-0.00445191	0.0189763	-0.234604	0.814639	0.828149
TP53	P04637	CD33	P20138	0.0048458	0.0206564	0.234591	0.814649	0.828149
TP53	P04637	TAF7	Q15545	0.00529634	0.0225814	0.234545	0.814685	0.828149
PIK3CA	P42336	A2ML1	A8K2U0	0.0112973	0.144085	0.0784075	0.937544	0.828166
PIK3CA	P42336	PLXNA2	O75051	0.00391898	0.0500797	0.0782548	0.937666	0.828166
PIK3CA	P42336	MYL6	P60660	0.00213422	0.0272846	0.0782207	0.937693	0.828166
PIK3CA	P42336	PKN2	Q16513	-0.00253266	0.0324633	-0.0780162	0.937855	0.828166
PIK3CA	P42336	SDC3	O75056	0.0035877	0.0460917	0.0778383	0.937997	0.828166
PIK3CA	P42336	TRIM62	Q9BVG3	0.00224474	0.0289811	0.0774554	0.938301	0.828166
PIK3CA	P42336	HRK	O00198	0.00736657	0.0951833	0.0773935	0.93835	0.828166
PIK3CA	P42336	CRY1	Q16526	0.00227994	0.0295763	0.0770869	0.938594	0.828166
PIK3CA	P42336	TP53I13	Q8NBR0	-0.00299823	0.0383544	-0.0781716	0.937732	0.828166
PIK3CA	P42336	SMOX	Q9NWM0	-0.00386462	0.049728	-0.0777151	0.938095	0.828166
PIK3CA	P42336	TMEM205	Q6UW68	0.00319628	0.0412981	0.0773953	0.938349	0.828166
PIK3CA	P42336	TMEM86B	Q8N661	0.00233829	0.0302402	0.0773239	0.938405	0.828166
PIK3CA	P42336	POLR2B	P30876	0.00298385	0.0382141	0.0780826	0.937802	0.828166
PIK3CA	P42336	RPL22L1	Q6P5R6	0.00422239	0.0544184	0.0775912	0.938193	0.828166
PIK3CA	P42336	KY	B4DGA7	-0.0086276	0.111594	-0.0773125	0.938415	0.828166
PIK3CA	P42336	ARHGEF39	Q8N4T4	-0.00239412	0.0310278	-0.0771605	0.938535	0.828166
PIK3CA	P42336	SARAF	Q96BY9	-0.00201858	0.0261924	-0.0770675	0.938609	0.828166
EP300	Q09472	BRSK1	Q8TDC3	-0.00337901	0.0426335	-0.0792571	0.936869	0.828186
CDKN2A	Q8N726	COL17A1	Q9UMD9	0.0203475	0.0904438	0.224974	0.822117	0.828223
CDKN2A	Q8N726	TRUB1	Q8WWH5	0.00630468	0.0280575	0.224706	0.822326	0.828223
CDKN2A	Q8N726	TXNIP	Q9H3M7	-0.0152532	0.0680039	-0.224298	0.822644	0.828223
CDKN2A	Q8N726	UNC79	Q9P2D8	0.00891075	0.039623	0.224888	0.822184	0.828223
CDKN2A	Q8N726	RB1	P06400	0.0105398	0.0469608	0.224439	0.822533	0.828223
CDKN2A	Q8N726	ZNF350	Q9GZX5	-0.00582284	0.0258359	-0.225378	0.821803	0.828223
CDKN2A	Q8N726	IGLL5	B9A064	0.0389342	0.173173	0.224828	0.822231	0.828223
CDKN2A	Q8N726	GRIP2	Q9C0E4	-0.0115297	0.0511799	-0.225277	0.821882	0.828223
CDKN2A	Q8N726	IRX4	P78413	0.0210977	0.0938185	0.224877	0.822192	0.828223
CDKN2A	Q8N726	PDZD2	O15018	-0.013242	0.0590357	-0.224305	0.822638	0.828223
CDKN2A	Q8N726	ZNF623	O75123	-0.00604848	0.0268633	-0.225158	0.821974	0.828223
CDKN2A	Q8N726	XAGE3	Q8WTP9	0.0406391	0.180852	0.224709	0.822323	0.828223
CDKN2A	Q8N726	AGAP3	Q96P47	0.00834507	0.0371562	0.224595	0.822412	0.828223
CDKN2A	Q8N726	RRAGB	Q5VZM2	0.00555764	0.0247796	0.224283	0.822654	0.828223
CASP8	Q14790	BBIP1	A8MTZ0	0.0127396	0.0199817	0.637565	0.52413	0.828262
CASP8	Q14790	NKAIN1	Q4KMZ8	0.0337255	0.0529049	0.637474	0.52419	0.828262
CASP8	Q14790	UBN1	Q9NPG3	-0.0237357	0.0371906	-0.638218	0.523706	0.828262
CASP8	Q14790	FITM1	A5D6W6	-0.0524025	0.082188	-0.637593	0.524112	0.828262
CASP8	Q14790	ZNF888	P0CJ79	-0.0286078	0.0448306	-0.638131	0.523762	0.828262
CASP8	Q14790	TNPO2	O14787	-0.02344	0.0367503	-0.637818	0.523967	0.828262
CASP8	Q14790	MKS1	Q9NXB0	-0.0163195	0.025603	-0.637406	0.524234	0.828262
CASP8	Q14790	ZNF607	Q96SK3	0.0255698	0.0401162	0.637393	0.524242	0.828262
CASP8	Q14790	IDS	P22304	0.0255789	0.0400832	0.638146	0.523751	0.828262
CASP8	Q14790	KCNB2	Q92953	0.20225	0.317089	0.637834	0.523956	0.828262
CASP8	Q14790	KLHDC3	Q9BQ90	-0.0301787	0.0473228	-0.637721	0.52403	0.828262
CASP8	Q14790	DECR1	Q16698	0.0316199	0.0495925	0.637594	0.524111	0.828262
PIK3CA	P42336	XK	P51811	0.00519141	0.067574	0.0768256	0.938802	0.828275
PIK3CA	P42336	USE1	Q9NZ43	-0.00265695	0.0346284	-0.0767275	0.938879	0.828282
PIK3CA	P42336	ZBTB17	Q13105	0.00190939	0.0253597	0.0752924	0.940021	0.828309
PIK3CA	P42336	PRR14	Q9BWN1	0.00186857	0.0245716	0.0760461	0.939421	0.828309
PIK3CA	P42336	GSTZ1	A0A0C4DFM0	0.00338386	0.0446562	0.0757758	0.939636	0.828309
PIK3CA	P42336	C11orf45	Q8TAV5	-0.0025055	0.0332598	-0.0753312	0.93999	0.828309
PIK3CA	P42336	CCL22	O00626	-0.00414215	0.0550244	-0.0752784	0.940032	0.828309
PIK3CA	P42336	PCYOX1	Q9UHG3	0.00277364	0.0364812	0.0760292	0.939435	0.828309
PIK3CA	P42336	IAH1	Q2TAA2	0.00242321	0.0318735	0.0760259	0.939437	0.828309
PIK3CA	P42336	NOP56	O00567	-0.00264402	0.0352364	-0.0750367	0.940224	0.828309
PIK3CA	P42336	MRPL3	P09001	-0.00235236	0.0310003	-0.0758818	0.939552	0.828309
PIK3CA	P42336	TMEM115	Q12893	-0.00209213	0.027772	-0.0753325	0.939989	0.828309
PIK3CA	P42336	NPRL2	Q8WTW4	0.00186044	0.0247849	0.0750635	0.940203	0.828309
PIK3CA	P42336	MAGT1	Q9H0U3	-0.00231412	0.0302939	-0.0763892	0.939148	0.828309
PIK3CA	P42336	PPP6C	O00743	0.00182288	0.0239384	0.0761489	0.93934	0.828309
PIK3CA	P42336	ELAVL2	Q12926	0.00728827	0.0957254	0.0761373	0.939349	0.828309
PIK3CA	P42336	VGLL1	Q99990	0.0110478	0.145244	0.0760635	0.939407	0.828309
PIK3CA	P42336	PHYHD1	Q5SRE7	0.00342449	0.0451229	0.0758924	0.939543	0.828309
PIK3CA	P42336	LRRC1	Q9BTT6	-0.00304045	0.0403047	-0.0754366	0.939906	0.828309
PIK3CA	P42336	CT45A1	Q5HYN5	-0.0188606	0.250132	-0.0754028	0.939933	0.828309
PIK3CA	P42336	SAMD5	Q5TGI4	-0.00415291	0.0552392	-0.0751805	0.94011	0.828309
EP300	Q09472	SIDT1	Q9NXL6	-0.0042507	0.0538749	-0.0788994	0.937153	0.828353
EP300	Q09472	NUP155	O75694	0.00371572	0.0471272	0.0788445	0.937197	0.828353
CASP8	Q14790	SYT16	Q17RD7	0.0963262	0.151248	0.636875	0.52458	0.828369
CASP8	Q14790	NUDT15	Q9NV35	0.0258571	0.0406116	0.636695	0.524696	0.828369
CASP8	Q14790	EFEMP2	O95967	-0.0444468	0.0698364	-0.636442	0.524862	0.828369
CASP8	Q14790	TMEM260	Q9NX78	0.0194438	0.0305523	0.636411	0.524882	0.828369
CASP8	Q14790	HIRA	P54198	0.0194417	0.0305334	0.636736	0.524671	0.828369
CASP8	Q14790	CCNL1	Q9UK58	-0.035879	0.0563116	-0.637151	0.5244	0.828369
CASP8	Q14790	MAPK13	O15264	0.0423658	0.0664992	0.637088	0.524442	0.828369
CASP8	Q14790	FKBP15	Q5T1M5	0.0220433	0.0346244	0.636641	0.524732	0.828369
CASP8	Q14790	NFKBIE	O00221	-0.0358856	0.0563704	-0.636603	0.524756	0.828369
TP53	P04637	KRT84	Q9NSB2	0.0277983	0.118764	0.234063	0.815059	0.82837
TP53	P04637	IVL	P07476	-0.023714	0.101565	-0.233487	0.815506	0.82837
TP53	P04637	CRABP2	P29373	0.0162955	0.0699284	0.233031	0.81586	0.82837
TP53	P04637	RNPS1	Q15287	0.00408439	0.0174638	0.233877	0.815203	0.82837
TP53	P04637	TMEM120B	A0PK00	0.00357428	0.0153299	0.233157	0.815762	0.82837
TP53	P04637	DPEP1	P16444	0.0190135	0.0816502	0.232865	0.815988	0.82837
TP53	P04637	DUS1L	Q6P1R4	0.00550806	0.0235745	0.233645	0.815383	0.82837
TP53	P04637	LYPD6B	Q8NI32	-0.00979132	0.0419156	-0.233596	0.815421	0.82837
TP53	P04637	DDRGK1	Q96HY6	-0.00643348	0.0275633	-0.233408	0.815567	0.82837
TP53	P04637	SH3GL1	Q99961	-0.00479598	0.0205574	-0.233297	0.815653	0.82837
TP53	P04637	GPLD1	P80108	-0.0095446	0.0407587	-0.234173	0.814973	0.82837
TP53	P04637	NCAPH2	Q6IBW4	0.00662169	0.0283846	0.233285	0.815663	0.82837
TP53	P04637	GPM6A	P51674	-0.0312754	0.134263	-0.232941	0.815929	0.82837
TP53	P04637	LGALS2	P05162	-0.00581362	0.0249592	-0.232925	0.815942	0.82837
TP53	P04637	ZRSR2	Q15696	0.00364262	0.0155931	0.233604	0.815415	0.82837
TP53	P04637	GBGT1	Q8N5D6	0.00460884	0.0197636	0.233198	0.81573	0.82837
EP300	Q09472	SH3BGRL3	Q9H299	0.00335293	0.0433072	0.077422	0.938327	0.828375
EP300	Q09472	CTPS1	P17812	-0.00332932	0.0430344	-0.0773643	0.938373	0.828375
EP300	Q09472	TNFRSF17	Q02223	0.0138799	0.177889	0.0780257	0.937847	0.828375
EP300	Q09472	ANPEP	P15144	-0.00599021	0.0768062	-0.0779912	0.937875	0.828375
EP300	Q09472	GAL	P22466	0.0146917	0.188453	0.0779596	0.9379	0.828375
EP300	Q09472	RAB38	P57729	0.00660015	0.085345	0.0773349	0.938397	0.828375
EP300	Q09472	ATL2	Q8NHH9	-0.00416446	0.0536159	-0.0776721	0.938129	0.828375
EP300	Q09472	CD200	F8WC99	-0.00522791	0.0665611	-0.078543	0.937436	0.828375
EP300	Q09472	HYAL2	Q12891	0.00317404	0.040501	0.0783695	0.937574	0.828375
EP300	Q09472	GPD1L	Q8N335	-0.00444648	0.0568233	-0.078251	0.937668	0.828375
EP300	Q09472	HMGCS1	Q01581	-0.00689008	0.0881221	-0.0781879	0.937719	0.828375
EP300	Q09472	UCKL1	Q9NWZ5	-0.00296861	0.0381763	-0.0777607	0.938058	0.828375
EP300	Q09472	FBLL1	A6NHQ2	0.0199239	0.257133	0.0774849	0.938277	0.828375
EP300	Q09472	STOM	P27105	0.00420204	0.0534609	0.0786003	0.937391	0.828375
EP300	Q09472	ABHD17B	Q5VST6	-0.00300426	0.0383269	-0.0783853	0.937562	0.828375
EP300	Q09472	EDA	Q92838	-0.00733231	0.0944876	-0.0776007	0.938185	0.828375
EP300	Q09472	PLEKHF2	Q9H8W4	0.00352045	0.0453728	0.0775895	0.938194	0.828375
CDKN2A	Q8N726	MDH2	P40926	0.00600818	0.0268226	0.223997	0.822877	0.828379
PIK3CA	P42336	PPP4R4	Q6NUP7	0.00548123	0.0733347	0.0747427	0.940458	0.828393
PIK3CA	P42336	ANKRD36C	Q5JPF3	0.00353679	0.0472858	0.074796	0.940415	0.828393
TP53	P04637	KIAA0319L	Q8IZA0	0.00478137	0.0205617	0.232538	0.816242	0.828415
TP53	P04637	ARV1	Q9H2C2	0.00424006	0.0182675	0.232109	0.816575	0.828415
TP53	P04637	LCAT	P04180	0.00544986	0.0234475	0.232428	0.816327	0.828415
TP53	P04637	SCYL2	Q6P3W7	-0.00550825	0.0237164	-0.232255	0.816461	0.828415
TP53	P04637	CST5	P28325	-0.0386017	0.166042	-0.232481	0.816286	0.828415
TP53	P04637	SPAST	Q9UBP0	-0.00517323	0.0222796	-0.232195	0.816508	0.828415
TP53	P04637	STON1	Q9Y6Q2	-0.00604074	0.0260203	-0.232154	0.81654	0.828415
TP53	P04637	PITPNB	P48739	0.00408941	0.0176154	0.23215	0.816543	0.828415
CDKN2A	Q8N726	LYRM2	Q9NU23	0.0055681	0.0248794	0.223804	0.823027	0.828462
CDKN2A	Q8N726	GLRB	P48167	-0.0145799	0.0651719	-0.223714	0.823097	0.828465
PIK3CA	P42336	CDK11B	P21127	-0.00168432	0.0226272	-0.0744377	0.9407	0.828469
PIK3CA	P42336	DYNC2H1	Q8NCM8	0.00297792	0.0401164	0.0742318	0.940864	0.828469
PIK3CA	P42336	ANKRD39	Q53RE8	-0.00188338	0.0252943	-0.0744589	0.940683	0.828469
PIK3CA	P42336	ZSCAN9	O15535	0.00138423	0.0186555	0.0741993	0.94089	0.828469
PIK3CA	P42336	CFTR	P13569	-0.0146043	0.196484	-0.0743283	0.940787	0.828469
PIK3CA	P42336	PSMC4	P43686	-0.00190142	0.0256588	-0.0741041	0.940966	0.828475
EP300	Q09472	FAM98A	Q8NCA5	-0.00259829	0.0337833	-0.0769104	0.938734	0.828502
EP300	Q09472	JOSD2	Q8TAC2	-0.00488666	0.0635523	-0.076892	0.938749	0.828502
EP300	Q09472	FAM180A	Q6UWF9	0.00684718	0.0889039	0.0770178	0.938649	0.828502
PIK3CA	P42336	LDHD	Q86WU2	0.00351774	0.0475986	0.0739042	0.941125	0.828509
PIK3CA	P42336	NCAM1	P13591	0.00614758	0.0832084	0.0738817	0.941142	0.828509
EP300	Q09472	NBPF1	S4R2X0	-0.00255657	0.0335839	-0.0761249	0.939359	0.828551
EP300	Q09472	CCS	O14618	0.00439267	0.0573293	0.0766218	0.938964	0.828551
EP300	Q09472	POU4F1	Q01851	-0.0239821	0.31415	-0.0763399	0.939188	0.828551
EP300	Q09472	KAT7	O95251	0.00266632	0.0348053	0.0766068	0.938976	0.828551
EP300	Q09472	FPR2	P25090	-0.0080988	0.106001	-0.076403	0.939138	0.828551
EP300	Q09472	ZDHHC11B	P0C7U3	0.00902564	0.118631	0.0760818	0.939393	0.828551
EP300	Q09472	SPATS2L	Q9NUQ6	-0.00351723	0.0462553	-0.0760395	0.939427	0.828551
EP300	Q09472	POLD2	P49005	0.00336707	0.0441111	0.0763316	0.939194	0.828551
EP300	Q09472	AIFM1	O95831	-0.00329695	0.0433444	-0.076064	0.939407	0.828551
TP53	P04637	FAM117B	Q6P1L5	-0.00746115	0.0321872	-0.231805	0.816811	0.828585
EP300	Q09472	FUT11	Q495W5	0.00294169	0.0388288	0.0757604	0.939648	0.828585
EP300	Q09472	PMF1	Q6P1K2	-0.00332616	0.0441021	-0.0754195	0.93992	0.828585
EP300	Q09472	CORO2B	Q9UQ03	0.00616787	0.0813995	0.0757728	0.939639	0.828585
EP300	Q09472	TADA2A	A0A087X2C8	-0.0022925	0.030404	-0.0754014	0.939934	0.828585
EP300	Q09472	TMEM165	Q9HC07	0.00329506	0.0437121	0.075381	0.93995	0.828585
EP300	Q09472	ALDH7A1	P49419	0.00448805	0.0595504	0.0753655	0.939962	0.828585
EP300	Q09472	GOLPH3	Q9H4A6	-0.00296073	0.0393757	-0.0751919	0.940101	0.828585
EP300	Q09472	PDE6B	P35913	-0.00473686	0.0631297	-0.0750337	0.940226	0.828585
EP300	Q09472	PDE7A	Q13946	0.00500796	0.066468	0.0753439	0.93998	0.828585
EP300	Q09472	ATF6B	Q99941	-0.00331841	0.0441603	-0.0751446	0.940138	0.828585
EP300	Q09472	IP6K3	Q96PC2	-0.0159065	0.211915	-0.0750606	0.940205	0.828585
TP53	P04637	PEX7	O00628	-0.00312721	0.0134961	-0.231712	0.816882	0.828589
PIK3CA	P42336	AKAP3	O75969	-0.00219406	0.0302313	-0.0725758	0.942181	0.828622
PIK3CA	P42336	KPNA6	O60684	-0.0020078	0.027681	-0.0725334	0.942215	0.828622
PIK3CA	P42336	MINK1	Q8N4C8	0.0029448	0.0400143	0.0735936	0.941372	0.828622
PIK3CA	P42336	EMILIN2	Q9BXX0	0.00324044	0.0442224	0.073276	0.941624	0.828622
PIK3CA	P42336	TRPT1	Q86TN4	-0.00206301	0.028404	-0.072631	0.942137	0.828622
PIK3CA	P42336	BANP	Q8N9N5	-0.00119484	0.016474	-0.0725289	0.942218	0.828622
PIK3CA	P42336	ANAPC11	Q9NYG5	-0.00308418	0.0420211	-0.0733959	0.941529	0.828622
PIK3CA	P42336	BSG	P35613	-0.00188057	0.0257914	-0.0729145	0.941912	0.828622
PIK3CA	P42336	C19orf12	Q9NSK7	-0.00184365	0.0253001	-0.0728712	0.941946	0.828622
PIK3CA	P42336	ADD2	P35612	0.00575816	0.079409	0.0725126	0.942231	0.828622
PIK3CA	P42336	MPND	Q8N594	0.00198494	0.0273777	0.0725022	0.942239	0.828622
PIK3CA	P42336	UGT1A10	Q9HAW8	0.0208317	0.286055	0.0728242	0.941983	0.828622
PIK3CA	P42336	CNR1	P21554	-0.0106936	0.145932	-0.073278	0.941622	0.828622
PIK3CA	P42336	MTERF3	Q96E29	0.00202205	0.0278354	0.0726429	0.942128	0.828622
TP53	P04637	EXOC3L2	A0A1C7CYX0	-0.00398128	0.017213	-0.231295	0.817207	0.828703
TP53	P04637	ZNF580	Q9UK33	0.00598573	0.0258864	0.231231	0.817257	0.828703
TP53	P04637	HSCB	Q8IWL3	0.00457439	0.0197838	0.231218	0.817266	0.828703
TP53	P04637	ZNF282	Q9UDV7	0.0046328	0.0200181	0.23143	0.817102	0.828703
PIK3CA	P42336	ABCB8	Q9NUT2	-0.00225119	0.0311371	-0.0722995	0.942401	0.828703
CDKN2A	Q8N726	IVNS1ABP	Q9Y6Y0	0.00989422	0.0443618	0.223035	0.823625	0.828723
CDKN2A	Q8N726	KLF13	Q9Y2Y9	-0.010753	0.0481891	-0.223142	0.823542	0.828723
CDKN2A	Q8N726	LEP	P41159	-0.047925	0.214661	-0.223259	0.823451	0.828723
CDKN2A	Q8N726	TNS3	Q68CZ2	-0.0117957	0.0528741	-0.223091	0.823582	0.828723
PIK3CA	P42336	NKX1-2	Q9UD57	-0.00698183	0.0970113	-0.0719692	0.942663	0.828738
PIK3CA	P42336	MT1F	P04733	-0.00312818	0.043421	-0.072043	0.942604	0.828738
PIK3CA	P42336	NUDT12	Q9BQG2	0.00186675	0.0258864	0.072113	0.942549	0.828738
PIK3CA	P42336	RMDN1	Q96DB5	0.00198981	0.0276739	0.0719022	0.942717	0.828738
EP300	Q09472	RUNX3	Q13761	-0.0055287	0.0740942	-0.0746171	0.940558	0.828758
EP300	Q09472	BRDT	Q58F21	0.0289301	0.391482	0.0738988	0.941129	0.828758
EP300	Q09472	MINK1	Q8N4C8	-0.00409201	0.0549516	-0.0744657	0.940678	0.828758
EP300	Q09472	PRKCH	P24723	-0.00322614	0.0437119	-0.0738046	0.941204	0.828758
EP300	Q09472	STRADA	Q7RTN6	0.00412762	0.0553642	0.0745539	0.940608	0.828758
EP300	Q09472	PLAUR	Q03405	0.00565779	0.0763213	0.0741312	0.940944	0.828758
EP300	Q09472	MAP4K1	Q92918	0.00308655	0.0419052	0.0736556	0.941322	0.828758
EP300	Q09472	RBM22	Q9NW64	0.0019677	0.0265373	0.0741484	0.94093	0.828758
EP300	Q09472	YTHDC2	Q9H6S0	-0.00317222	0.042855	-0.0740221	0.941031	0.828758
EP300	Q09472	TBC1D22A	Q8WUA7	0.00283068	0.0382722	0.0739617	0.941079	0.828758
EP300	Q09472	DLG3	Q92796	-0.00430417	0.0580324	-0.0741685	0.940914	0.828758
EP300	Q09472	ENTPD2	Q9Y5L3	-0.00500054	0.0678422	-0.0737084	0.94128	0.828758
EP300	Q09472	ERLIN2	O94905	0.0033907	0.046009	0.0736964	0.94129	0.828758
CDKN2A	Q8N726	SDC1	P18827	-0.00600601	0.0269452	-0.222897	0.823732	0.828762
PIK3CA	P42336	C1orf174	Q8IYL3	0.00161562	0.0225354	0.0716925	0.942883	0.828812
PIK3CA	P42336	HCFC1R1	Q9NWW0	-0.00352152	0.049228	-0.0715349	0.943009	0.828812
PIK3CA	P42336	ZNF701	Q9NV72	0.00318246	0.0444714	0.0715621	0.942987	0.828812
TP53	P04637	DEDD	O75618	0.00305269	0.0132187	0.230937	0.817484	0.828818
TP53	P04637	NKX6-3	A6NJ46	-0.0432069	0.187127	-0.230897	0.817516	0.828818
CASP8	Q14790	MRPL16	Q9NX20	0.0247371	0.0389063	0.635813	0.525272	0.828829
CASP8	Q14790	ATP10B	O94823	-0.0701273	0.110303	-0.635768	0.5253	0.828829
TP53	P04637	CCDC85B	Q15834	0.00901738	0.0390896	0.230685	0.81768	0.82883
TP53	P04637	DDX51	Q8N8A6	0.0045901	0.0199107	0.230534	0.817797	0.82883
TP53	P04637	PPP2R1B	P30154	-0.00520593	0.0225823	-0.230532	0.8178	0.82883
TP53	P04637	UBA2	Q9UBT2	-0.00473013	0.0204974	-0.230768	0.817616	0.82883
EP300	Q09472	PLCB4	Q15147	-0.00458735	0.0624895	-0.0734099	0.941518	0.828838
EP300	Q09472	MAST1	Q9Y2H9	0.00406744	0.0554394	0.0733673	0.941551	0.828838
CASP8	Q14790	MED13	Q9UHV7	-0.0272707	0.0429135	-0.635482	0.525487	0.828923
CASP8	Q14790	WNT16	Q9UBV4	-0.111044	0.174739	-0.635488	0.525483	0.828923
CDKN2A	Q8N726	LCE2C	Q5TA81	0.0630386	0.283343	0.222481	0.824056	0.828929
CDKN2A	Q8N726	GLI1	P08151	-0.0115492	0.0520016	-0.222094	0.824357	0.828929
CDKN2A	Q8N726	IVL	P07476	0.0317943	0.14321	0.222012	0.824421	0.828929
CDKN2A	Q8N726	WDFY2	Q96P53	-0.0076712	0.0345597	-0.221969	0.824454	0.828929
CDKN2A	Q8N726	KIF19	Q2TAC6	-0.0104569	0.0470079	-0.222449	0.824081	0.828929
CDKN2A	Q8N726	ADRA1D	P25100	-0.0229003	0.103098	-0.222122	0.824335	0.828929
CDKN2A	Q8N726	NDUFAF5	Q5TEU4	0.00529716	0.0238719	0.221899	0.824508	0.828929
CDKN2A	Q8N726	BRF2	Q9HAW0	0.00487983	0.0219492	0.222324	0.824178	0.828929
CDKN2A	Q8N726	ZDHHC2	Q9UIJ5	-0.0122034	0.054961	-0.222036	0.824401	0.828929
TP53	P04637	HEATR1	Q9H583	0.00791506	0.0343831	0.230202	0.818056	0.828944
TP53	P04637	ST6GALNAC5	Q9BVH7	0.00849842	0.0369297	0.230125	0.818116	0.828944
TP53	P04637	CDCA7L	Q96GN5	0.00705073	0.0306287	0.2302	0.818057	0.828944
PIK3CA	P42336	LRRC29	Q8WV35	-0.00183972	0.0258468	-0.0711779	0.943292	0.828964
PIK3CA	P42336	PCF11	O94913	-0.00215892	0.0303458	-0.071144	0.94332	0.828964
EP300	Q09472	CALML3	P27482	0.00604251	0.0828732	0.0729127	0.941913	0.828974
EP300	Q09472	XPO4	Q9C0E2	0.0027301	0.0374046	0.0729884	0.941853	0.828974
EP300	Q09472	QPRT	Q15274	0.00522143	0.0715723	0.0729533	0.941881	0.828974
PIK3CA	P42336	MOB3C	Q70IA8	0.00212251	0.0300645	0.0705985	0.943753	0.82898
PIK3CA	P42336	ST3GAL2	Q16842	0.00216635	0.0305077	0.0710101	0.943426	0.82898
PIK3CA	P42336	TOX2	Q96NM4	-0.00397485	0.0562623	-0.0706484	0.943714	0.82898
PIK3CA	P42336	TAPBP	O15533	0.00241081	0.0340077	0.0708901	0.943522	0.82898
PIK3CA	P42336	MTMR1	Q13613	-0.00266146	0.0375634	-0.0708525	0.943551	0.82898
PIK3CA	P42336	RING1	Q06587	-0.00204929	0.0289672	-0.0707452	0.943637	0.82898
CDKN2A	Q8N726	RBP4	P02753	-0.039101	0.17679	-0.221172	0.825075	0.828983
CDKN2A	Q8N726	CELSR2	Q9HCU4	-0.0133861	0.0606415	-0.220742	0.825409	0.828983
CDKN2A	Q8N726	TCEA3	O75764	0.0139095	0.0632109	0.220049	0.825948	0.828983
CDKN2A	Q8N726	BRINP3	Q76B58	0.0626365	0.285286	0.219557	0.826331	0.828983
CDKN2A	Q8N726	ANO3	Q9BYT9	-0.0428864	0.19554	-0.219324	0.826513	0.828983
CDKN2A	Q8N726	HSPA6	P17066	0.0163703	0.0747431	0.21902	0.826749	0.828983
CDKN2A	Q8N726	JAKMIP3	Q5VZ66	0.022778	0.104051	0.218912	0.826833	0.828983
CDKN2A	Q8N726	STARD13	Q9Y3M8	-0.0084032	0.0380474	-0.220861	0.825316	0.828983
CDKN2A	Q8N726	ANKRD12	Q6UB98	-0.00754966	0.0342102	-0.220684	0.825454	0.828983
CDKN2A	Q8N726	SLC25A45	Q8N413	0.0053121	0.0240839	0.220566	0.825546	0.828983
CDKN2A	Q8N726	ERI2	A8K979	-0.00524649	0.0238295	-0.220168	0.825855	0.828983
CDKN2A	Q8N726	OSBPL1A	Q9BXW6	0.00807184	0.0367461	0.219665	0.826247	0.828983
CDKN2A	Q8N726	FADD	Q13158	0.00688838	0.0313674	0.219603	0.826295	0.828983
CDKN2A	Q8N726	EVL	Q9UI08	0.00906982	0.0414139	0.219004	0.826761	0.828983
CDKN2A	Q8N726	ANKRD42	Q8N9B4	-0.00453132	0.0206916	-0.218993	0.82677	0.828983
CDKN2A	Q8N726	PDK2	Q15119	0.00660711	0.0298647	0.221235	0.825025	0.828983
CDKN2A	Q8N726	SHMT1	P34896	0.00931143	0.0421789	0.22076	0.825394	0.828983
CDKN2A	Q8N726	COL6A2	P12110	0.0130844	0.059299	0.220651	0.82548	0.828983
CDKN2A	Q8N726	FECH	P22830	-0.00643513	0.0292875	-0.219723	0.826202	0.828983
CDKN2A	Q8N726	NKIRAS2	Q9NYR9	0.00474729	0.0216806	0.218965	0.826792	0.828983
CDKN2A	Q8N726	LRRC37A3	O60309	-0.0064082	0.0292759	-0.21889	0.82685	0.828983
CDKN2A	Q8N726	POC1A	Q8NBT0	0.00790466	0.0356751	0.221574	0.824761	0.828983
CDKN2A	Q8N726	IQGAP2	Q13576	0.00890318	0.040202	0.221461	0.824849	0.828983
CDKN2A	Q8N726	ZNFX1	Q9P2E3	0.00977038	0.0441538	0.22128	0.82499	0.828983
CDKN2A	Q8N726	YTHDF1	Q9BYJ9	0.0050691	0.0229605	0.220774	0.825384	0.828983
CDKN2A	Q8N726	OSBPL11	Q9BXB4	-0.00588601	0.0266923	-0.220514	0.825586	0.828983
CDKN2A	Q8N726	MMAA	Q8IVH4	0.00470468	0.0213658	0.220197	0.825833	0.828983
CDKN2A	Q8N726	REEP2	Q9BRK0	-0.00978252	0.0444908	-0.219877	0.826082	0.828983
CDKN2A	Q8N726	AHR	P35869	-0.0108443	0.0493224	-0.219865	0.826091	0.828983
CDKN2A	Q8N726	SNX4	O95219	0.00575469	0.0262829	0.218952	0.826802	0.828983
CDKN2A	Q8N726	RHOBTB2	Q9BYZ6	0.00829	0.0374987	0.221074	0.82515	0.828983
CDKN2A	Q8N726	PRICKLE3	O43900	-0.00629877	0.0285503	-0.22062	0.825503	0.828983
CDKN2A	Q8N726	GNG11	P61952	-0.00825814	0.0375643	-0.21984	0.826111	0.828983
CDKN2A	Q8N726	BET1	O15155	-0.00544873	0.0249049	-0.218782	0.826934	0.828983
CDKN2A	Q8N726	GPAA1	O43292	0.00804142	0.0367562	0.218778	0.826938	0.828983
CDKN2A	Q8N726	ZDBF2	Q9HCK1	0.0083163	0.0380324	0.218663	0.827027	0.829005
EP300	Q09472	DCP1B	Q8IZD4	-0.00360205	0.0501613	-0.0718093	0.94279	0.829022
EP300	Q09472	PRICKLE1	Q96MT3	-0.00401251	0.0563595	-0.0711949	0.943279	0.829022
EP300	Q09472	MGP	P08493	-0.00623938	0.0884232	-0.0705627	0.943782	0.829022
EP300	Q09472	S100A14	Q9HCY8	0.00618601	0.0888801	0.0695995	0.944548	0.829022
EP300	Q09472	PYGO2	Q9BRQ0	-0.00239673	0.0347413	-0.068988	0.945034	0.829022
EP300	Q09472	LRRC7	B1AKT2	0.00281688	0.0409411	0.0688034	0.945181	0.829022
EP300	Q09472	COTL1	Q14019	-0.00468645	0.0656955	-0.0713359	0.943167	0.829022
EP300	Q09472	SRSF5	Q13243	-0.00350162	0.0491367	-0.0712629	0.943225	0.829022
EP300	Q09472	CPNE2	Q96FN4	0.00349508	0.0493368	0.0708413	0.94356	0.829022
EP300	Q09472	BLM	P54132	-0.00288317	0.0407003	-0.0708391	0.943562	0.829022
EP300	Q09472	ZC3H14	Q6PJT7	0.00232125	0.0330978	0.0701331	0.944124	0.829022
EP300	Q09472	TMOD2	Q9NZR1	0.00349311	0.0500363	0.0698116	0.944379	0.829022
EP300	Q09472	TMCO3	Q6UWJ1	0.00349424	0.0504199	0.0693027	0.944784	0.829022
EP300	Q09472	ZC3H18	Q86VM9	-0.00236314	0.0341318	-0.0692359	0.944837	0.829022
EP300	Q09472	MOGAT2	Q3SYC2	0.0236185	0.343021	0.0688543	0.945141	0.829022
EP300	Q09472	ATG14	Q6ZNE5	0.00236862	0.0344552	0.0687448	0.945228	0.829022
EP300	Q09472	NOMO2	Q5JPE7	0.00330656	0.0482149	0.0685796	0.945359	0.829022
EP300	Q09472	MX2	P20592	-0.00797217	0.112052	-0.0711468	0.943317	0.829022
EP300	Q09472	COLEC11	Q9BWP8	0.00814843	0.116393	0.0700079	0.944223	0.829022
EP300	Q09472	SNPH	O15079	-0.00356611	0.0512451	-0.0695893	0.944556	0.829022
EP300	Q09472	CCDC151	A5D8V7	-0.00662166	0.095154	-0.0695889	0.944557	0.829022
EP300	Q09472	TBXA2R	P21731	0.00249051	0.0358229	0.0695227	0.944609	0.829022
EP300	Q09472	SEC11C	Q9BY50	0.00360076	0.0519807	0.069271	0.944809	0.829022
EP300	Q09472	PRADC1	Q9BSG0	0.00346282	0.0500685	0.0691617	0.944896	0.829022
EP300	Q09472	ZNF225	Q9UK10	0.00168321	0.0243589	0.0691003	0.944945	0.829022
EP300	Q09472	HOXB4	P17483	-0.00612348	0.0890782	-0.0687428	0.945229	0.829022
EP300	Q09472	MSGN1	A6NI15	-0.0206285	0.300618	-0.0686203	0.945327	0.829022
EP300	Q09472	AGGF1	Q8N302	-0.00158305	0.0220457	-0.0718077	0.942792	0.829022
EP300	Q09472	LMBRD2	Q68DH5	0.00315638	0.0444048	0.071082	0.943369	0.829022
EP300	Q09472	LMLN	Q96KR4	0.00260769	0.037106	0.0702768	0.944009	0.829022
EP300	Q09472	CYP2W1	Q8TAV3	-0.0126931	0.180747	-0.0702258	0.94405	0.829022
EP300	Q09472	RAPGEF4	Q8WZA2	0.00284297	0.0405446	0.0701194	0.944134	0.829022
EP300	Q09472	NSD1	Q96L73	-0.00364442	0.0519756	-0.0701179	0.944136	0.829022
EP300	Q09472	TRIOBP	Q9H2D6	0.00323135	0.0461358	0.07004	0.944198	0.829022
EP300	Q09472	PDE6D	O43924	-0.00233303	0.0333289	-0.0700002	0.944229	0.829022
EP300	Q09472	ITGA4	P13612	0.00395708	0.0567531	0.0697246	0.944449	0.829022
EP300	Q09472	SNX24	Q9Y343	0.00232506	0.0333799	0.0696543	0.944504	0.829022
EP300	Q09472	GSK3B	P49841	-0.00311857	0.0448613	-0.0695159	0.944615	0.829022
EP300	Q09472	SNRNP48	Q6IEG0	0.00222854	0.0320772	0.0694744	0.944648	0.829022
EP300	Q09472	CENPC	Q03188	0.00230016	0.0332041	0.0692733	0.944807	0.829022
EP300	Q09472	SDHA	P31040	-0.00281768	0.0407053	-0.0692214	0.944849	0.829022
EP300	Q09472	ABI2	F8WAL6	-0.00268369	0.0389698	-0.068866	0.945132	0.829022
EP300	Q09472	LYAR	D6RDJ1	0.0034002	0.0494608	0.0687454	0.945227	0.829022
EP300	Q09472	HLA-C	P10321	0.00344769	0.0474459	0.0726658	0.942109	0.829022
EP300	Q09472	RC3H2	Q9HBD1	-0.00276555	0.0388242	-0.0712326	0.943249	0.829022
EP300	Q09472	MYO6	A0A1Y0BRN3	0.00454714	0.0639651	0.0710879	0.943364	0.829022
EP300	Q09472	FRMPD1	Q5SYB0	-0.0113748	0.161575	-0.0703996	0.943912	0.829022
EP300	Q09472	IKBKB	O14920	0.00274445	0.0391513	0.0700986	0.944151	0.829022
EP300	Q09472	TSPYL4	Q9UJ04	-0.00277349	0.0402231	-0.0689527	0.945063	0.829022
CASP8	Q14790	ADH7	P40394	-0.135537	0.213349	-0.635284	0.525616	0.829025
TP53	P04637	ADCY7	P51828	-0.00772824	0.0336235	-0.229846	0.818332	0.829025
TP53	P04637	PRKCSH	P14314	0.00428031	0.0186164	0.229921	0.818273	0.829025
TP53	P04637	LDB1	Q86U70	0.00470688	0.0205038	0.229562	0.818553	0.829028
TP53	P04637	LHX8	Q68G74	0.0185055	0.0809103	0.228717	0.819209	0.829028
TP53	P04637	STYK1	Q6J9G0	-0.00522746	0.0229113	-0.228161	0.819641	0.829028
TP53	P04637	LIN28A	Q9H9Z2	0.0458428	0.201094	0.227967	0.819791	0.829028
TP53	P04637	TRIM66	O15016	-0.00430024	0.0188846	-0.227711	0.81999	0.829028
TP53	P04637	VWA2	Q5GFL6	0.00873851	0.0384108	0.227501	0.820153	0.829028
TP53	P04637	PRMT3	O60678	0.00532661	0.0234703	0.226951	0.820581	0.829028
TP53	P04637	RPS6KA1	Q15418	0.00678015	0.0298959	0.226792	0.820704	0.829028
TP53	P04637	EDN2	P20800	0.0177035	0.0780706	0.226763	0.820726	0.829028
TP53	P04637	TARBP1	Q13395	-0.00541744	0.0239306	-0.226381	0.821024	0.829028
TP53	P04637	KIFAP3	Q92845	0.00543334	0.0240789	0.225647	0.821594	0.829028
TP53	P04637	DNAH2	Q9P225	0.0127793	0.0556545	0.229619	0.818508	0.829028
TP53	P04637	YY1	P25490	0.00366984	0.0160284	0.228958	0.819021	0.829028
TP53	P04637	B3GNT9	Q6UX72	0.00543549	0.0237771	0.228602	0.819298	0.829028
TP53	P04637	DLG4	P78352	0.00492558	0.0215545	0.228517	0.819364	0.829028
TP53	P04637	VTI1B	Q9UEU0	0.00348179	0.0152882	0.227743	0.819965	0.829028
TP53	P04637	DOK4	Q8TEW6	-0.00719412	0.0315925	-0.227716	0.819986	0.829028
TP53	P04637	FAM216B	Q8N7L0	-0.0428995	0.188703	-0.227339	0.820279	0.829028
TP53	P04637	C12orf73	Q69YU5	0.00319894	0.0141217	0.226526	0.82091	0.829028
TP53	P04637	RFWD3	Q6PCD5	0.0054437	0.0240643	0.226215	0.821153	0.829028
TP53	P04637	ACTR2	P61160	0.00453227	0.0198321	0.228532	0.819352	0.829028
TP53	P04637	CACNG5	Q9UF02	-0.0395719	0.17319	-0.228488	0.819387	0.829028
TP53	P04637	IL1RL2	Q9HB29	0.0056062	0.0245441	0.228413	0.819445	0.829028
TP53	P04637	SERPINB13	Q9UIV8	0.0191901	0.0841247	0.228115	0.819676	0.829028
TP53	P04637	HOXB4	P17483	-0.0106178	0.046641	-0.227649	0.820038	0.829028
TP53	P04637	ALDOC	P09972	0.00835556	0.0367644	0.227273	0.820331	0.829028
TP53	P04637	ETFB	P38117	0.00818361	0.0361117	0.226619	0.820838	0.829028
TP53	P04637	TMX4	Q9H1E5	0.00659651	0.029221	0.225745	0.821518	0.829028
TP53	P04637	MTG2	Q9H4K7	0.00430507	0.0187568	0.22952	0.818585	0.829028
TP53	P04637	RELL2	Q8NC24	-0.00421616	0.0183823	-0.22936	0.818709	0.829028
TP53	P04637	GRB14	Q14449	0.0130542	0.0570526	0.22881	0.819136	0.829028
TP53	P04637	SLC4A4	Q9Y6R1	-0.0173793	0.0760596	-0.228496	0.819381	0.829028
TP53	P04637	CXXC4	J9JIF5	-0.0121239	0.0535487	-0.226409	0.821002	0.829028
TP53	P04637	BBS12	Q6ZW61	0.00396094	0.0175399	0.225824	0.821457	0.829028
TP53	P04637	GRB10	Q13322	0.00816541	0.0356631	0.22896	0.81902	0.829028
TP53	P04637	SSNA1	O43805	-0.00619175	0.0270939	-0.228529	0.819355	0.829028
TP53	P04637	CETN2	P41208	0.00563896	0.0246787	0.228494	0.819381	0.829028
TP53	P04637	NRARP	Q7Z6K4	-0.00961356	0.0421607	-0.228022	0.819749	0.829028
TP53	P04637	NUDT10	Q8NFP7	-0.0187602	0.0824946	-0.227412	0.820223	0.829028
TP53	P04637	CCDC136	Q96JN2	-0.00560027	0.0246821	-0.226896	0.820624	0.829028
TP53	P04637	STARD8	Q92502	0.00362268	0.0159727	0.226804	0.820695	0.829028
TP53	P04637	PTGDS	P41222	-0.0158033	0.0699239	-0.226007	0.821314	0.829028
TP53	P04637	APOOL	Q6UXV4	-0.00502502	0.022236	-0.225985	0.82133	0.829028
TP53	P04637	STEAP2	Q8NFT2	-0.00645915	0.0285942	-0.22589	0.821405	0.829028
TP53	P04637	PDCD2	Q16342	0.00462321	0.0204723	0.225827	0.821454	0.829028
TP53	P04637	IBTK	Q9P2D0	-0.00442231	0.0195845	-0.225807	0.82147	0.829028
TP53	P04637	ZNF674	Q2M3X9	-0.00289539	0.0128284	-0.225701	0.821551	0.829028
TP53	P04637	NANS	Q9NR45	0.00484266	0.021461	0.22565	0.821592	0.829028
EP300	Q09472	RANBP10	Q6VN20	0.00250452	0.0365828	0.0684617	0.945453	0.829044
PIK3CA	P42336	TUBA1A	Q71U36	0.00445899	0.063634	0.0700725	0.944172	0.829089
PIK3CA	P42336	VPS45	Q9NRW7	-0.00162337	0.0232174	-0.0699204	0.944293	0.829089
PIK3CA	P42336	RPAIN	Q86UA6	-0.00169979	0.024263	-0.0700569	0.944184	0.829089
PIK3CA	P42336	DHX58	Q96C10	0.00282418	0.0403683	0.0699604	0.944261	0.829089
PIK3CA	P42336	COL9A3	Q14050	-0.00501833	0.0716078	-0.0700808	0.944165	0.829089
PIK3CA	P42336	COL26A1	Q96A83	-0.0057197	0.0816167	-0.0700801	0.944166	0.829089
TP53	P04637	CLUAP1	Q96AJ1	0.00537317	0.0238317	0.225463	0.821737	0.829091
TP53	P04637	PAQR5	Q9NXK6	0.0107441	0.0476688	0.225392	0.821793	0.829091
TP53	P04637	EGLN1	Q9GZT9	-0.00447793	0.0198763	-0.22529	0.821871	0.829102
PIK3CA	P42336	LIPK	Q5VXJ0	0.0119113	0.171414	0.0694884	0.944636	0.829109
PIK3CA	P42336	SCT	P09683	-0.00877379	0.126425	-0.0693991	0.944707	0.829109
PIK3CA	P42336	RANBP10	Q6VN20	0.00186822	0.0268588	0.0695571	0.944582	0.829109
PIK3CA	P42336	CPT1A	P50416	-0.00411251	0.0594618	-0.0691623	0.944896	0.829109
PIK3CA	P42336	FLYWCH1	Q4VC44	-0.00241155	0.0349394	-0.069021	0.945008	0.829109
PIK3CA	P42336	ALDH3A2	P51648	0.00286865	0.041312	0.0694388	0.944676	0.829109
PIK3CA	P42336	CYTH3	O43739	0.00251653	0.0362831	0.0693581	0.94474	0.829109
PIK3CA	P42336	QRFPR	Q96P65	-0.0175604	0.254221	-0.0690752	0.944965	0.829109
PIK3CA	P42336	MED22	Q15528	0.00196191	0.0281745	0.0696343	0.94452	0.829109
PIK3CA	P42336	CDK6	Q00534	0.00445493	0.0644846	0.0690852	0.944957	0.829109
EP300	Q09472	TBC1D14	Q9P2M4	0.00437348	0.0641013	0.0682277	0.945639	0.829124
EP300	Q09472	NPTXR	O95502	-0.00641068	0.0940352	-0.0681731	0.945683	0.829124
PIK3CA	P42336	BTF3L4	Q96K17	-0.00172722	0.0250669	-0.0689044	0.945101	0.82913
CASP8	Q14790	HOXD3	P31249	0.0285305	0.0449241	0.635084	0.525746	0.829131
TP53	P04637	CCDC77	Q9BR77	-0.00377492	0.0167845	-0.224905	0.822171	0.829157
TP53	P04637	MYOZ1	Q9NP98	0.01864	0.0831284	0.224231	0.822695	0.829157
TP53	P04637	PDE4B	Q07343	0.00849331	0.0379393	0.223866	0.822979	0.829157
TP53	P04637	C1orf174	Q8IYL3	-0.00359194	0.0160733	-0.223472	0.823285	0.829157
TP53	P04637	TOMM20	Q15388	0.00395216	0.0177168	0.223074	0.823595	0.829157
TP53	P04637	PINK1	Q9BXM7	0.00554389	0.0249041	0.222609	0.823956	0.829157
TP53	P04637	ERICH3	Q5RHP9	-0.0402283	0.181454	-0.221699	0.824664	0.829157
TP53	P04637	TAC3	Q9UHF0	-0.0409749	0.185223	-0.221219	0.825037	0.829157
TP53	P04637	S100A7	P31151	0.0250578	0.113579	0.220621	0.825503	0.829157
TP53	P04637	CHTOP	Q9Y3Y2	-0.00361185	0.0163749	-0.220572	0.825541	0.829157
TP53	P04637	PANK4	Q9NVE7	-0.00314789	0.0142886	-0.220308	0.825747	0.829157
TP53	P04637	PDSS1	Q5T2R2	-0.00341688	0.0155476	-0.219769	0.826166	0.829157
TP53	P04637	TCTEX1D1	Q8N7M0	0.0038698	0.0176182	0.219648	0.82626	0.829157
TP53	P04637	HSD11B1	P28845	-0.0103414	0.0471781	-0.219198	0.82661	0.829157
TP53	P04637	FNBP4	Q8N3X1	0.00506496	0.0231698	0.218601	0.827075	0.829157
TP53	P04637	ATF7	P17544	-0.00368162	0.0168495	-0.2185	0.827154	0.829157
TP53	P04637	NDUFS3	O75489	-0.00579591	0.0265368	-0.21841	0.827223	0.829157
TP53	P04637	PLEKHA5	Q9HAU0	-0.00584727	0.0268334	-0.21791	0.827613	0.829157
TP53	P04637	S100A12	P80511	0.0167166	0.0767339	0.217852	0.827658	0.829157
TP53	P04637	EFNA1	P20827	0.0072737	0.0333933	0.217819	0.827684	0.829157
TP53	P04637	SLC30A7	Q8NEW0	0.00389007	0.0179177	0.217107	0.828238	0.829157
TP53	P04637	PDCD11	Q14690	0.00514926	0.0237832	0.216508	0.828705	0.829157
TP53	P04637	IRF9	Q00978	-0.004506	0.0200462	-0.224781	0.822267	0.829157
TP53	P04637	SLC8B1	Q6J4K2	0.00521368	0.0232478	0.224266	0.822668	0.829157
TP53	P04637	AKAP6	Q13023	-0.00971985	0.0433602	-0.224165	0.822746	0.829157
TP53	P04637	PHLDA1	Q8WV24	0.0104813	0.0468857	0.22355	0.823224	0.829157
TP53	P04637	TMEM25	Q86YD3	-0.00529476	0.0237431	-0.223002	0.823651	0.829157
TP53	P04637	EEA1	Q15075	-0.00678307	0.0304693	-0.22262	0.823948	0.829157
TP53	P04637	GTF2A1	P52655	-0.00454918	0.0205058	-0.221848	0.824548	0.829157
TP53	P04637	SMG1	Q96Q15	0.00613386	0.02767	0.221679	0.82468	0.829157
TP53	P04637	PGAM5	Q96HS1	0.00527586	0.0238288	0.221407	0.824891	0.829157
TP53	P04637	HRK	O00198	-0.0150492	0.068019	-0.22125	0.825013	0.829157
TP53	P04637	IDH3A	P50213	-0.00637781	0.028828	-0.221237	0.825024	0.829157
TP53	P04637	PEX11A	O75192	-0.00301409	0.0136463	-0.220872	0.825307	0.829157
TP53	P04637	RPGRIP1L	Q68CZ1	0.00328225	0.0149106	0.220128	0.825887	0.829157
TP53	P04637	BCL7C	Q8WUZ0	-0.00573446	0.0260972	-0.219735	0.826192	0.829157
TP53	P04637	ARL11	Q969Q4	-0.00441877	0.0201832	-0.218933	0.826816	0.829157
TP53	P04637	ACOT1	Q86TX2	0.00676164	0.0309503	0.218468	0.827179	0.829157
TP53	P04637	IGHV3-49	A0A0A0MS15	-0.0266204	0.121907	-0.218366	0.827258	0.829157
TP53	P04637	PPP4C	P60510	0.00430214	0.0197298	0.218053	0.827502	0.829157
TP53	P04637	DDIAS	Q8IXT1	0.00534729	0.0245557	0.217762	0.827728	0.829157
TP53	P04637	CST6	Q15828	-0.014324	0.0662778	-0.21612	0.829007	0.829157
TP53	P04637	RPH3AL	Q9UNE2	-0.00626728	0.0290386	-0.215826	0.829236	0.829157
TP53	P04637	KIZ	Q2M2Z5	0.00727214	0.0324079	0.224394	0.822568	0.829157
TP53	P04637	DDX1	Q92499	-0.00432116	0.0192896	-0.224015	0.822863	0.829157
TP53	P04637	RASD1	Q9Y272	-0.00989082	0.0441659	-0.223947	0.822916	0.829157
TP53	P04637	C19orf53	Q9UNZ5	0.00571333	0.0256454	0.222782	0.823821	0.829157
TP53	P04637	ACE	P12821	0.0048337	0.0216974	0.222778	0.823825	0.829157
TP53	P04637	CYP1B1	Q16678	-0.0114947	0.0516212	-0.222675	0.823905	0.829157
TP53	P04637	GPRC5C	Q9NQ84	0.00988646	0.0445217	0.22206	0.824384	0.829157
TP53	P04637	SOCS3	O14543	0.00990634	0.0448036	0.221106	0.825126	0.829157
TP53	P04637	L3MBTL1	Q9Y468	-0.00704483	0.0319479	-0.22051	0.825589	0.829157
TP53	P04637	AP2A1	O95782	-0.00416432	0.018906	-0.220265	0.82578	0.829157
TP53	P04637	HSPB6	O14558	0.0161643	0.0737359	0.219218	0.826594	0.829157
TP53	P04637	OAZ1	P54368	-0.00367182	0.0167527	-0.219178	0.826626	0.829157
TP53	P04637	FLRT3	Q9NZU0	0.01712	0.078217	0.218879	0.826859	0.829157
TP53	P04637	ABHD12	Q8N2K0	0.00589096	0.0270068	0.218128	0.827443	0.829157
TP53	P04637	DYNLL2	Q96FJ2	-0.00560407	0.0257036	-0.218027	0.827522	0.829157
TP53	P04637	CHCHD5	Q9BSY4	-0.0053013	0.0243292	-0.217898	0.827622	0.829157
TP53	P04637	GMIP	Q9P107	0.00367392	0.0168927	0.217485	0.827944	0.829157
TP53	P04637	UBXN2A	P68543	-0.00359803	0.0165784	-0.217031	0.828298	0.829157
TP53	P04637	ZNF229	A0A087WVZ7	-0.0118879	0.0548056	-0.216909	0.828392	0.829157
TP53	P04637	LGI4	Q8N135	0.004574	0.021108	0.216695	0.828559	0.829157
TP53	P04637	TBX4	P57082	0.0232775	0.107731	0.21607	0.829047	0.829157
TP53	P04637	BLMH	Q13867	0.00684902	0.0317143	0.21596	0.829132	0.829157
TP53	P04637	CLDN1	O95832	0.0153422	0.0682171	0.224903	0.822172	0.829157
TP53	P04637	SOX30	O94993	-0.0195405	0.0872043	-0.224078	0.822814	0.829157
TP53	P04637	TERT	O14746	-0.0138193	0.0617962	-0.223627	0.823164	0.829157
TP53	P04637	HOXA2	O43364	0.013526	0.0607152	0.222777	0.823826	0.829157
TP53	P04637	ATP2B2	Q01814	0.022767	0.102302	0.222547	0.824005	0.829157
TP53	P04637	SPAG16	Q8N0X2	0.00508683	0.022944	0.221707	0.824658	0.829157
TP53	P04637	SEMA6A	A0A0A0MQU6	-0.00948727	0.0428059	-0.221635	0.824714	0.829157
TP53	P04637	PCDHGB5	Q9Y5G0	0.0166212	0.075307	0.220713	0.825432	0.829157
TP53	P04637	PIM3	Q86V86	-0.00597645	0.0272136	-0.219612	0.826288	0.829157
TP53	P04637	ATF4	P18848	-0.00431424	0.0196952	-0.21905	0.826725	0.829157
TP53	P04637	CTLA4	P16410	-0.00515166	0.0235229	-0.219006	0.82676	0.829157
TP53	P04637	TFAP2C	Q92754	0.00722361	0.0330009	0.218891	0.826849	0.829157
TP53	P04637	GTF3C3	Q9Y5Q9	-0.00368739	0.0169035	-0.218144	0.827431	0.829157
TP53	P04637	EDIL3	O43854	-0.0112497	0.0517165	-0.217527	0.827911	0.829157
TP53	P04637	TRIM38	O00635	0.00511419	0.0235285	0.217362	0.82804	0.829157
TP53	P04637	KALRN	O60229	0.00715691	0.0329294	0.217341	0.828056	0.829157
TP53	P04637	RXFP1	Q9HBX9	0.0188767	0.0871358	0.216635	0.828606	0.829157
TP53	P04637	DTNBP1	Q96EV8	0.00443799	0.0205668	0.215785	0.829268	0.829157
TP53	P04637	DRD1	P21728	0.036426	0.168836	0.215748	0.829297	0.829157
TP53	P04637	RASGRF2	O14827	-0.00454288	0.0210699	-0.21561	0.829405	0.829157
TP53	P04637	PATZ1	Q9HBE1	-0.00532968	0.0247241	-0.215566	0.829439	0.829157
TP53	P04637	TP63	Q9H3D4	-0.00830053	0.0385151	-0.215514	0.829479	0.829157
TP53	P04637	CLSTN2	Q9H4D0	0.00937468	0.0435132	0.215445	0.829533	0.829157
TP53	P04637	TMEM151B	Q8IW70	0.0362803	0.161217	0.225039	0.822066	0.829157
TP53	P04637	FAM102A	Q5T9C2	0.00788835	0.0351529	0.224401	0.822563	0.829157
TP53	P04637	DENND1A	Q8TEH3	0.00431969	0.0193307	0.223463	0.823292	0.829157
TP53	P04637	RPL35	P42766	0.00485624	0.0217604	0.223168	0.823521	0.829157
TP53	P04637	FAM110B	Q8TC76	0.00536443	0.024119	0.222415	0.824107	0.829157
TP53	P04637	KRBOX4	Q5JUW0	-0.00354068	0.0159256	-0.222326	0.824176	0.829157
TP53	P04637	WDR13	A0A087X2H9	0.00616217	0.0278249	0.221463	0.824847	0.829157
TP53	P04637	EBP	Q15125	-0.00739637	0.0334586	-0.22106	0.825161	0.829157
TP53	P04637	TMEM8B	A6NDV4	0.0061873	0.0280167	0.220843	0.82533	0.829157
TP53	P04637	BEX1	Q9HBH7	0.0365097	0.165755	0.220263	0.825782	0.829157
TP53	P04637	CAPZA2	P47755	0.00481741	0.0218953	0.22002	0.82597	0.829157
TP53	P04637	PRRG1	O14668	-0.00599663	0.0272636	-0.21995	0.826025	0.829157
TP53	P04637	ADCY8	P40145	-0.0439312	0.199994	-0.219663	0.826249	0.829157
TP53	P04637	EPB41L2	O43491	-0.00769548	0.0350419	-0.219608	0.826291	0.829157
TP53	P04637	ZNF34	Q8IZ26	0.00282665	0.0128962	0.219185	0.82662	0.829157
TP53	P04637	DACT2	Q5SW24	-0.0223415	0.10232	-0.218348	0.827272	0.829157
TP53	P04637	GTPBP2	Q9BX10	-0.00480887	0.0220643	-0.217948	0.827583	0.829157
TP53	P04637	FAM104B	Q5XKR9	0.00416081	0.0191226	0.217587	0.827864	0.829157
TP53	P04637	GTPBP10	A4D1E9	-0.0033773	0.0155908	-0.216622	0.828616	0.829157
TP53	P04637	KCP	Q6ZWJ8	-0.00711729	0.0328958	-0.216359	0.828821	0.829157
TP53	P04637	CITED2	Q99967	-0.00827807	0.0382793	-0.216254	0.828902	0.829157
TP53	P04637	IP6K3	Q96PC2	0.0240027	0.11115	0.215948	0.829141	0.829157
TP53	P04637	SSC4D	Q8WTU2	-0.00557208	0.0258141	-0.215855	0.829214	0.829157
TP53	P04637	ACER2	Q5QJU3	-0.00751952	0.0348987	-0.215467	0.829516	0.829157
EP300	Q09472	TMOD3	Q9NYL9	-0.00342255	0.0506175	-0.0676159	0.946126	0.829165
EP300	Q09472	SEC14L4	Q9UDX3	0.0190143	0.280083	0.0678879	0.94591	0.829165
EP300	Q09472	RTN4R	Q9BZR6	-0.00338115	0.0498381	-0.0678427	0.945946	0.829165
EP300	Q09472	HERC5	Q9UII4	0.00550799	0.0815288	0.0675588	0.946172	0.829165
EP300	Q09472	CDH22	Q9UJ99	0.0188396	0.279296	0.0674541	0.946255	0.829165
EP300	Q09472	PPARGC1A	Q9UBK2	-0.00745626	0.110551	-0.0674463	0.946261	0.829165
EP300	Q09472	DNAJC2	Q99543	0.00280837	0.0413406	0.0679323	0.945874	0.829165
EP300	Q09472	PMP2	P02689	0.0215491	0.319636	0.0674175	0.946284	0.829165
CASP8	Q14790	CBR1	P16152	-0.0418478	0.0659184	-0.634843	0.525902	0.829176
CASP8	Q14790	NFE2L2	Q16236	-0.0340032	0.0535534	-0.634942	0.525839	0.829176
TP53	P04637	LCE1A	Q5T7P2	-0.0436142	0.203035	-0.214812	0.830026	0.829178
TP53	P04637	SRSF4	Q08170	-0.00375647	0.0174934	-0.214736	0.830085	0.829178
TP53	P04637	GPR180	Q86V85	0.00441815	0.0205212	0.215297	0.829648	0.829178
TP53	P04637	SHISA2	Q6UWI4	0.0117408	0.0546076	0.215004	0.829876	0.829178
TP53	P04637	FTCD	O95954	-0.0301358	0.140132	-0.215053	0.829838	0.829178
TP53	P04637	PSMC5	P62195	0.00524006	0.0244086	0.214681	0.830128	0.829178
TP53	P04637	RIMS4	Q9H426	-0.0361785	0.168567	-0.214624	0.830172	0.829178
TP53	P04637	TMEM115	Q12893	-0.00429141	0.0199423	-0.215191	0.82973	0.829178
TP53	P04637	FOXP4	Q8IVH2	0.00557223	0.0259433	0.214785	0.830047	0.829178
TP53	P04637	NDUFA1	O15239	-0.00707924	0.0329965	-0.214545	0.830233	0.829178
EP300	Q09472	MT1X	P80297	-0.00589038	0.0875348	-0.0672918	0.946384	0.829192
CDKN2A	Q8N726	S100A10	P60903	-0.00785167	0.0360877	-0.217572	0.827877	0.829195
CDKN2A	Q8N726	SELENBP1	Q13228	0.0105557	0.0487344	0.216596	0.828636	0.829195
CDKN2A	Q8N726	DNM1L	O00429	0.0056966	0.0263693	0.216032	0.829076	0.829195
CDKN2A	Q8N726	MRPL37	Q9BZE1	-0.00623466	0.0289399	-0.215435	0.829541	0.829195
CDKN2A	Q8N726	BTG2	P78543	0.0134396	0.0623917	0.215406	0.829563	0.829195
CDKN2A	Q8N726	ENTPD1	P49961	-0.00614798	0.0286226	-0.214795	0.83004	0.829195
CDKN2A	Q8N726	CD4	P01730	0.00940464	0.0438267	0.214587	0.830201	0.829195
CDKN2A	Q8N726	LDB3	O75112	-0.0185311	0.0863772	-0.214537	0.830241	0.829195
CDKN2A	Q8N726	MPP7	Q5T2T1	-0.0124839	0.0582629	-0.214268	0.83045	0.829195
CDKN2A	Q8N726	CA14	Q9ULX7	0.00573291	0.0267597	0.214237	0.830474	0.829195
CDKN2A	Q8N726	MPHOSPH6	Q99547	0.00740639	0.0340039	0.21781	0.827691	0.829195
CDKN2A	Q8N726	HPD	A0A0B4J1R4	0.0116213	0.0535738	0.216921	0.828384	0.829195
CDKN2A	Q8N726	SERP2	Q8N6R1	-0.0141782	0.0655757	-0.216212	0.828935	0.829195
CDKN2A	Q8N726	DPAGT1	Q9H3H5	0.00582377	0.0269528	0.216073	0.829044	0.829195
CDKN2A	Q8N726	SPPL3	Q8TCT6	-0.00716067	0.0331659	-0.215905	0.829175	0.829195
CDKN2A	Q8N726	PIGL	Q9Y2B2	0.00445602	0.0206427	0.215865	0.829206	0.829195
CDKN2A	Q8N726	AHNAK2	Q8IVF2	0.0174077	0.0806499	0.215843	0.829223	0.829195
CDKN2A	Q8N726	ADAM10	O14672	0.00786203	0.0364326	0.215797	0.829259	0.829195
CDKN2A	Q8N726	OLFM4	Q6UX06	-0.0481683	0.224744	-0.214326	0.830405	0.829195
CDKN2A	Q8N726	EML6	Q6ZMW3	-0.0083384	0.038211	-0.21822	0.827372	0.829195
CDKN2A	Q8N726	COX4I2	Q96KJ9	0.00683604	0.0313706	0.217912	0.827611	0.829195
CDKN2A	Q8N726	HMGN1	P05114	0.00718393	0.0330596	0.217302	0.828086	0.829195
CDKN2A	Q8N726	VSIG10L	Q86VR7	0.0210434	0.097357	0.216147	0.828986	0.829195
CDKN2A	Q8N726	MED16	Q9Y2X0	0.00765803	0.0355285	0.215546	0.829454	0.829195
CDKN2A	Q8N726	C1QL1	O75973	0.0116147	0.0539652	0.215225	0.829704	0.829195
CDKN2A	Q8N726	ANTXR1	Q9H6X2	0.0119302	0.0555414	0.214799	0.830036	0.829195
CDKN2A	Q8N726	FMNL1	O95466	-0.00676676	0.031522	-0.214668	0.830139	0.829195
CDKN2A	Q8N726	LILRB1	A0A087WSV6	0.00654714	0.030518	0.214534	0.830243	0.829195
CDKN2A	Q8N726	ADAD1	Q96M93	0.0390377	0.179256	0.217776	0.827717	0.829195
CDKN2A	Q8N726	SLU7	O95391	0.00434879	0.0200076	0.217356	0.828044	0.829195
CDKN2A	Q8N726	APC	P25054	-0.00772865	0.0356356	-0.21688	0.828415	0.829195
CDKN2A	Q8N726	UGT3A2	Q3SY77	0.0459085	0.212494	0.216046	0.829065	0.829195
CDKN2A	Q8N726	TSEN2	Q8NCE0	-0.00371486	0.0172103	-0.215851	0.829216	0.829195
CDKN2A	Q8N726	AADAT	Q8N5Z0	-0.0104632	0.0486444	-0.215096	0.829805	0.829195
CDKN2A	Q8N726	ADRA2C	P18825	0.0118781	0.0552991	0.214797	0.830038	0.829195
CDKN2A	Q8N726	SLC4A10	Q6U841	-0.048683	0.226662	-0.214782	0.830049	0.829195
CDKN2A	Q8N726	VEPH1	Q14D04	0.0157909	0.0736797	0.214318	0.830411	0.829195
CDKN2A	Q8N726	ATP6V1B2	P21281	-0.00638483	0.0292996	-0.217915	0.827609	0.829195
CDKN2A	Q8N726	IER3	P46695	-0.0154818	0.0711224	-0.217679	0.827793	0.829195
CDKN2A	Q8N726	RGS17	Q9UGC6	0.00838949	0.0385698	0.217514	0.827921	0.829195
CDKN2A	Q8N726	COL23A1	Q86Y22	-0.0104336	0.0479859	-0.217431	0.827986	0.829195
CDKN2A	Q8N726	NOL6	Q9H6R4	-0.00853038	0.0392675	-0.217238	0.828136	0.829195
CDKN2A	Q8N726	NKX3-1	Q99801	-0.0110946	0.0511618	-0.216854	0.828435	0.829195
CDKN2A	Q8N726	ANXA13	P27216	0.0269721	0.124504	0.216637	0.828604	0.829195
CDKN2A	Q8N726	SPTLC1	O15269	0.0058656	0.0270883	0.216537	0.828683	0.829195
CDKN2A	Q8N726	ZNF696	Q9H7X3	-0.0050891	0.0236012	-0.215629	0.82939	0.829195
CDKN2A	Q8N726	PSORS1C2	Q9UIG4	-0.0272957	0.12711	-0.21474	0.830082	0.829195
CDKN2A	Q8N726	MUC12	Q9UKN1	-0.010802	0.0503847	-0.21439	0.830355	0.829195
EP300	Q09472	MAN2A2	P49641	-0.00340338	0.0506466	-0.0671986	0.946458	0.829197
EP300	Q09472	CYP1B1	Q16678	-0.00662137	0.0986995	-0.0670861	0.946547	0.829214
PIK3CA	P42336	AIFM2	Q9BRQ8	-0.00275111	0.0400524	-0.0686876	0.945273	0.829221
PIK3CA	P42336	HES2	Q9Y543	0.00542347	0.0792274	0.0684545	0.945459	0.829221
PIK3CA	P42336	PADI1	Q9ULC6	0.00676564	0.0990464	0.0683078	0.945576	0.829221
PIK3CA	P42336	KRI1	Q8N9T8	0.00214856	0.0314793	0.068253	0.945619	0.829221
PIK3CA	P42336	AAMP	Q13685	0.00163014	0.0238183	0.0684406	0.94547	0.829221
PIK3CA	P42336	HIBADH	P31937	-0.00207112	0.030345	-0.0682525	0.945619	0.829221
PIK3CA	P42336	SFPQ	P23246	0.00134396	0.0198655	0.0676529	0.946097	0.829223
PIK3CA	P42336	FOXB1	Q99853	-0.0136632	0.201361	-0.0678543	0.945936	0.829223
PIK3CA	P42336	IST1	H3BUI0	0.00133278	0.0196751	0.0677391	0.946028	0.829223
PIK3CA	P42336	PPP3R1	P63098	0.00142895	0.0209668	0.0681529	0.945699	0.829223
PIK3CA	P42336	SUMO3	P55854	0.00201731	0.0298673	0.0675423	0.946184	0.829223
PIK3CA	P42336	PCED1A	Q9H1Q7	0.00251411	0.0372307	0.0675279	0.946196	0.829223
PIK3CA	P42336	PSAPL1	Q6NUJ1	-0.011819	0.175184	-0.0674663	0.946245	0.829223
PIK3CA	P42336	PDGFRL	Q15198	-0.00330864	0.0487406	-0.0678827	0.945914	0.829223
PIK3CA	P42336	ATRX	A0A096LNL7	0.00238014	0.0350799	0.0678493	0.94594	0.829223
TP53	P04637	DHCR24	Q15392	-0.00592603	0.0276462	-0.214353	0.830384	0.82924
TP53	P04637	PPIB	P23284	0.0053208	0.0248296	0.214292	0.830431	0.82924
EP300	Q09472	MALSU1	Q96EH3	0.00253574	0.0379203	0.0668704	0.946719	0.829249
EP300	Q09472	PTH1R	Q03431	-0.0034781	0.0520187	-0.0668626	0.946725	0.829249
PIK3CA	P42336	DDI2	Q5TDH0	0.00225286	0.0336369	0.0669758	0.946635	0.829254
PIK3CA	P42336	DFFB	O76075	0.0014955	0.0223412	0.0669394	0.946664	0.829254
PIK3CA	P42336	CDH16	O75309	0.00870963	0.129933	0.0670318	0.946591	0.829254
PIK3CA	P42336	RALB	P11234	0.00253904	0.037749	0.0672612	0.946408	0.829254
PIK3CA	P42336	ZNF181	Q2M3W8	-0.00117477	0.0175253	-0.0670331	0.94659	0.829254
PIK3CA	P42336	NEURL3	Q96EH8	-0.00373071	0.0557656	-0.0668998	0.946696	0.829254
EP300	Q09472	TCF4	P15884	-0.00400813	0.0600403	-0.0667574	0.946809	0.829261
EP300	Q09472	CACNA1E	Q15878	0.0083369	0.125188	0.0665951	0.946938	0.829314
PIK3CA	P42336	DHDDS	Q86SQ9	0.00161706	0.0244136	0.0662361	0.947224	0.829339
PIK3CA	P42336	ASAP3	Q8TDY4	0.00314723	0.0475382	0.0662043	0.947249	0.829339
PIK3CA	P42336	NABP2	Q9BQ15	-0.00209572	0.0319537	-0.0655863	0.947741	0.829339
PIK3CA	P42336	BRDT	Q58F21	0.018752	0.286796	0.0653845	0.947901	0.829339
PIK3CA	P42336	SPG7	Q9UQ90	0.00191433	0.0290438	0.0659118	0.947482	0.829339
PIK3CA	P42336	CDC16	Q13042	0.00183906	0.0279928	0.0656976	0.947652	0.829339
PIK3CA	P42336	ZBTB25	P24278	0.00130799	0.019957	0.0655403	0.947777	0.829339
PIK3CA	P42336	CBX8	Q9HC52	-0.00163609	0.0245662	-0.0665991	0.946935	0.829339
PIK3CA	P42336	VASP	P50552	0.00187655	0.0285646	0.0656951	0.947654	0.829339
PIK3CA	P42336	PIP5K1C	O60331	-0.00205822	0.0314	-0.0655483	0.947771	0.829339
PIK3CA	P42336	MYDGF	Q969H8	-0.00273914	0.0418682	-0.0654229	0.947871	0.829339
PIK3CA	P42336	ATP11B	Q9Y2G3	-0.0033118	0.0500675	-0.0661466	0.947295	0.829339
PIK3CA	P42336	ZBED8	Q8IZ13	0.00163923	0.0249576	0.0656806	0.947666	0.829339
PIK3CA	P42336	KLHDC3	Q9BQ90	-0.002441	0.0368739	-0.0661987	0.947254	0.829339
PIK3CA	P42336	PORCN	Q9H237	-0.00345525	0.0522775	-0.0660945	0.947336	0.829339
PIK3CA	P42336	FUBP3	Q96I24	0.00191335	0.0291854	0.0655585	0.947763	0.829339
CASP8	Q14790	BBS5	Q8N3I7	0.0164245	0.0258855	0.634504	0.526124	0.829395
CASP8	Q14790	RAB9A	P51151	0.0249571	0.0393375	0.634434	0.526169	0.829395
CASP8	Q14790	WNT3A	P56704	-0.0617738	0.0973975	-0.634244	0.526293	0.829396
CASP8	Q14790	PMVK	Q15126	0.0378812	0.0597927	0.633543	0.526751	0.829396
CASP8	Q14790	DNAJC6	O75061	0.0360318	0.0568819	0.63345	0.526811	0.829396
CASP8	Q14790	PMP22	Q01453	-0.0390824	0.0616705	-0.633729	0.526629	0.829396
CASP8	Q14790	ITFG1	Q8TB96	-0.0220273	0.0347692	-0.633528	0.52676	0.829396
CASP8	Q14790	DTX1	Q86Y01	0.0259455	0.0409574	0.633474	0.526796	0.829396
CASP8	Q14790	CDH24	Q86UP0	-0.0299282	0.0472529	-0.633361	0.526869	0.829396
CASP8	Q14790	VIT	Q6UXI7	0.0744364	0.117446	0.633793	0.526587	0.829396
CASP8	Q14790	ZNF616	Q08AN1	-0.0162615	0.0256629	-0.633656	0.526676	0.829396
CASP8	Q14790	DENND1C	Q8IV53	0.0249444	0.0393794	0.633439	0.526818	0.829396
CASP8	Q14790	TMED4	Q7Z7H5	-0.0217797	0.0343689	-0.633705	0.526644	0.829396
TP53	P04637	ARMC7	Q9H6L4	-0.00426662	0.0199429	-0.213942	0.830704	0.829398
TP53	P04637	CDV3	Q9UKY7	-0.00381733	0.0178451	-0.213915	0.830725	0.829398
CASP8	Q14790	BTBD11	A6QL63	0.0477523	0.0754083	0.633249	0.526942	0.82941
PIK3CA	P42336	HNRNPA1	P09651	0.00138147	0.0213474	0.0647138	0.948435	0.829432
PIK3CA	P42336	ZFYVE27	Q5T4F4	0.00162764	0.0252625	0.0644288	0.948662	0.829432
PIK3CA	P42336	AKR1C1	Q04828	0.00699288	0.108562	0.0644138	0.948674	0.829432
PIK3CA	P42336	APIP	Q96GX9	0.00155553	0.0242564	0.0641283	0.948901	0.829432
PIK3CA	P42336	SLC15A4	Q8N697	0.00142691	0.0220751	0.0646391	0.948495	0.829432
PIK3CA	P42336	PDE2A	O00408	-0.0021965	0.0341755	-0.0642713	0.948787	0.829432
PIK3CA	P42336	UBE2M	P61081	-0.00208098	0.0323021	-0.0644226	0.948667	0.829432
PIK3CA	P42336	STAT3	P40763	0.0018601	0.0289464	0.0642602	0.948796	0.829432
PIK3CA	P42336	TSC22D2	O75157	0.00339773	0.0525022	0.064716	0.948433	0.829432
PIK3CA	P42336	GULP1	Q9UBP9	-0.00301748	0.0468458	-0.0644131	0.948674	0.829432
PIK3CA	P42336	DDX27	Q96GQ7	-0.0016686	0.0260231	-0.0641197	0.948908	0.829432
PIK3CA	P42336	GADD45G	O95257	0.00259281	0.0401823	0.0645262	0.948584	0.829432
PIK3CA	P42336	ZFP62	Q8NB50	-0.00140728	0.0219237	-0.0641898	0.948852	0.829432
CDKN2A	Q8N726	GPR171	O14626	-0.0115296	0.053921	-0.213825	0.830796	0.829448
TP53	P04637	SNCB	Q16143	0.015169	0.0709702	0.213737	0.830863	0.829468
TP53	P04637	C3	P01024	0.0126389	0.0591696	0.213605	0.830967	0.829504
EP300	Q09472	STX10	O60499	-0.00303416	0.0458107	-0.0662326	0.947226	0.829506
EP300	Q09472	CEP112	Q8N8E3	0.00275518	0.041876	0.0657938	0.947576	0.829508
EP300	Q09472	ZFYVE28	Q9HCC9	-0.00247816	0.0374747	-0.066129	0.947309	0.829508
EP300	Q09472	TMEM184A	Q6ZMB5	0.00645918	0.0981086	0.065837	0.947541	0.829508
EP300	Q09472	CDPF1	Q6NVV7	-0.00220832	0.0335607	-0.0658007	0.94757	0.829508
EP300	Q09472	STARD8	Q92502	-0.00201947	0.0306059	-0.065983	0.947425	0.829508
TP53	P04637	SYS1	Q8N2H4	0.00382944	0.0179375	0.213488	0.831058	0.829527
TP53	P04637	SAP18	O00422	-0.00459661	0.0215447	-0.213352	0.831164	0.829546
TP53	P04637	EFCAB11	Q9BUY7	-0.00322874	0.015141	-0.213245	0.831247	0.829546
TP53	P04637	SEC11A	P67812	0.00423737	0.0198749	0.213202	0.831281	0.829546
CASP8	Q14790	CCT2	P78371	0.0223988	0.0353921	0.632876	0.527185	0.829568
CASP8	Q14790	PLAUR	Q03405	0.0453965	0.0717389	0.632801	0.527233	0.829568
CASP8	Q14790	COL12A1	Q99715	-0.0634851	0.100308	-0.632902	0.527168	0.829568
EP300	Q09472	AVPR1A	P37288	0.00348723	0.0531593	0.0655995	0.94773	0.829583
EP300	Q09472	MRI1	Q9BV20	-0.00212454	0.0324929	-0.0653848	0.947901	0.829611
EP300	Q09472	CDS1	Q92903	-0.00374857	0.0573064	-0.0654128	0.947879	0.829611
TP53	P04637	METTL7A	Q9H8H3	0.00918248	0.0432242	0.212439	0.831876	0.829625
TP53	P04637	JUN	P05412	0.00818158	0.0385629	0.212162	0.832091	0.829625
TP53	P04637	GTSF1	Q8WW33	-0.0152252	0.071857	-0.211881	0.83231	0.829625
TP53	P04637	RGS10	O43665	0.00606079	0.0286149	0.211806	0.832369	0.829625
TP53	P04637	VAMP3	Q15836	0.00417193	0.0197294	0.211457	0.832641	0.829625
TP53	P04637	PYROXD1	Q8WU10	0.00349865	0.0165959	0.210815	0.833142	0.829625
TP53	P04637	SYT10	Q6XYQ8	-0.0403666	0.192258	-0.20996	0.833808	0.829625
TP53	P04637	PCSK9	Q8NBP7	-0.0135092	0.0644326	-0.209664	0.83404	0.829625
TP53	P04637	MFSD5	Q6N075	0.00455916	0.0217509	0.209608	0.834083	0.829625
TP53	P04637	NFKBIA	P25963	-0.00682275	0.0322045	-0.211857	0.83233	0.829625
TP53	P04637	PRKCH	P24723	-0.00487161	0.0230035	-0.211777	0.832392	0.829625
TP53	P04637	RTN1	Q16799	0.00587879	0.0278101	0.211391	0.832693	0.829625
TP53	P04637	CYBA	P13498	-0.0087781	0.0415535	-0.211248	0.832804	0.829625
TP53	P04637	NKX2-8	O15522	-0.0174222	0.0827075	-0.210649	0.833271	0.829625
TP53	P04637	NEDD8	Q15843	-0.0057998	0.0275503	-0.210517	0.833374	0.829625
TP53	P04637	VPS9D1	Q9Y2B5	0.00513913	0.0244393	0.210282	0.833557	0.829625
TP53	P04637	KRT19	P08727	-0.0191868	0.0903539	-0.212352	0.831943	0.829625
TP53	P04637	SSBP4	Q9BWG4	-0.00551676	0.0260037	-0.212153	0.832098	0.829625
TP53	P04637	TOM1L1	O75674	-0.0053177	0.0250806	-0.212024	0.832199	0.829625
TP53	P04637	RALGAPB	Q86X10	-0.00423927	0.0200034	-0.211927	0.832275	0.829625
TP53	P04637	B3GNTL1	Q67FW5	0.00296893	0.0140183	0.21179	0.832381	0.829625
TP53	P04637	SIRT7	Q9NRC8	0.00468536	0.0221493	0.211535	0.83258	0.829625
TP53	P04637	SOX11	P35716	0.0102583	0.0486012	0.211071	0.832942	0.829625
TP53	P04637	ZNF560	Q96MR9	0.0417935	0.198438	0.210612	0.8333	0.829625
TP53	P04637	CYP4F12	Q9HCS2	-0.0184825	0.0879353	-0.210183	0.833634	0.829625
TP53	P04637	ZNF121	P58317	0.00466818	0.0222285	0.210008	0.833771	0.829625
TP53	P04637	KRT39	Q6A163	0.041041	0.195509	0.209918	0.833841	0.829625
TP53	P04637	CAD	P27708	-0.0060241	0.0287082	-0.209839	0.833903	0.829625
TP53	P04637	EPAS1	Q99814	-0.00698309	0.0332863	-0.209788	0.833942	0.829625
TP53	P04637	EVI5L	Q96CN4	-0.00466769	0.0222522	-0.209763	0.833962	0.829625
TP53	P04637	FBLN2	P98095	0.0103604	0.0490807	0.211088	0.832929	0.829625
TP53	P04637	SLC17A9	Q9BYT1	0.00621196	0.0295642	0.210118	0.833686	0.829625
TP53	P04637	ALG1L	Q6GMV1	-0.00650557	0.030971	-0.210054	0.833735	0.829625
TP53	P04637	ABCA12	Q86UK0	-0.0148487	0.0707588	-0.20985	0.833894	0.829625
TP53	P04637	CDH12	P55289	0.0403664	0.192656	0.209526	0.834147	0.829625
TP53	P04637	ITGB1BP2	Q9UKP3	0.00546374	0.0257823	0.211918	0.832282	0.829625
TP53	P04637	FABP4	P15090	0.0230168	0.109001	0.211161	0.832872	0.829625
TP53	P04637	PTGR1	Q14914	-0.00975736	0.0462302	-0.21106	0.83295	0.829625
TP53	P04637	LY6H	O94772	-0.0207731	0.0987799	-0.210297	0.833546	0.829625
TP53	P04637	NTRK2	Q16620	0.0170959	0.0813123	0.21025	0.833583	0.829625
TP53	P04637	TMEM164	Q5U3C3	-0.00535075	0.0254917	-0.209902	0.833853	0.829625
TP53	P04637	SRSF9	Q13242	-0.00377761	0.0180426	-0.209372	0.834267	0.82964
TP53	P04637	PIP5K1B	O14986	-0.00897792	0.0428889	-0.20933	0.8343	0.82964
TP53	P04637	HUS1	O60921	-0.00372925	0.0178223	-0.209246	0.834365	0.82964
EP300	Q09472	TCEA3	O75764	-0.00553913	0.0851565	-0.0650464	0.94817	0.829649
EP300	Q09472	SFTPA2	A0A1W2PR89	0.0214807	0.331006	0.0648951	0.948291	0.829649
EP300	Q09472	CLK3	P49761	-0.00226975	0.0348706	-0.0650906	0.948135	0.829649
EP300	Q09472	L3MBTL1	Q9Y468	-0.00397897	0.0610785	-0.0651452	0.948092	0.829649
EP300	Q09472	PXK	Q7Z7A4	-0.0022671	0.0349321	-0.0649002	0.948287	0.829649
EP300	Q09472	CAPN12	Q6ZSI9	-0.00275928	0.0426266	-0.0647315	0.948421	0.82967
EP300	Q09472	SLC12A5	Q9H2X9	0.00546604	0.08479	0.0644656	0.948632	0.82967
EP300	Q09472	ADAP1	O75689	-0.00347446	0.0539258	-0.0644304	0.948661	0.82967
EP300	Q09472	PREP	P48147	0.0023207	0.0359225	0.0646029	0.948523	0.82967
EP300	Q09472	TCF19	Q9Y242	0.00399331	0.0619286	0.0644824	0.948619	0.82967
EP300	Q09472	CD40LG	P29965	-0.0118148	0.18364	-0.0643366	0.948735	0.829674
CASP8	Q14790	EPS8	Q12929	0.0451435	0.0714252	0.632038	0.527732	0.82973
CASP8	Q14790	GGT5	P36269	-0.041842	0.0661858	-0.63219	0.527633	0.82973
CASP8	Q14790	OTUD4	Q01804	0.0300657	0.0475547	0.632234	0.527604	0.82973
CASP8	Q14790	MICALL2	Q8IY33	-0.0388476	0.0614495	-0.632187	0.527635	0.82973
CASP8	Q14790	FAM184A	Q8NB25	0.0521756	0.0824985	0.632444	0.527467	0.82973
CASP8	Q14790	GPR141	Q7Z602	-0.0887111	0.140359	-0.632028	0.527739	0.82973
CASP8	Q14790	ZNF182	P17025	-0.0160829	0.0254493	-0.631958	0.527783	0.82973
TP53	P04637	SGCZ	Q08AT0	-0.0403487	0.193048	-0.209009	0.83455	0.829756
CDKN2A	Q8N726	NPHS2	Q9NP85	0.0438541	0.205611	0.213287	0.831215	0.829757
CDKN2A	Q8N726	ELF5	Q9UKW6	-0.0415366	0.195034	-0.212971	0.831461	0.829757
CDKN2A	Q8N726	NRAS	P01111	-0.00754146	0.0354708	-0.21261	0.831742	0.829757
CDKN2A	Q8N726	ARL3	P36405	-0.00794438	0.0375943	-0.211319	0.832749	0.829757
CDKN2A	Q8N726	PFKP	Q01813	0.010271	0.0486351	0.211185	0.832854	0.829757
CDKN2A	Q8N726	PPFIBP2	Q8ND30	0.0116372	0.0552639	0.210574	0.83333	0.829757
CDKN2A	Q8N726	TRABD2B	A6NFA1	-0.00800949	0.0380444	-0.21053	0.833364	0.829757
CDKN2A	Q8N726	MRGPRX3	Q96LB0	0.0269082	0.127907	0.210373	0.833486	0.829757
CDKN2A	Q8N726	TNFRSF25	Q93038	-0.00817971	0.0390376	-0.209534	0.83414	0.829757
CDKN2A	Q8N726	MARK1	Q9P0L2	-0.00767482	0.0367469	-0.208857	0.834669	0.829757
CDKN2A	Q8N726	YBX3	P16989	0.00524393	0.0251422	0.208571	0.834892	0.829757
CDKN2A	Q8N726	SPRR2G	Q9BYE4	0.0357726	0.171675	0.208374	0.835045	0.829757
CDKN2A	Q8N726	GLUD1	P00367	0.00735246	0.035501	0.207106	0.836035	0.829757
CDKN2A	Q8N726	MOB3C	Q70IA8	-0.00623062	0.0302711	-0.205827	0.837033	0.829757
CDKN2A	Q8N726	TAC3	Q9UHF0	0.0538236	0.261778	0.205608	0.837205	0.829757
CDKN2A	Q8N726	ZC3H10	Q96K80	-0.00318292	0.0154937	-0.205433	0.837341	0.829757
CDKN2A	Q8N726	FFAR4	Q5NUL3	-0.0245021	0.119313	-0.205361	0.837397	0.829757
CDKN2A	Q8N726	DFFA	O00273	-0.00546142	0.0266526	-0.204911	0.837748	0.829757
CDKN2A	Q8N726	ACTN2	P35609	-0.0336691	0.164405	-0.204794	0.83784	0.829757
CDKN2A	Q8N726	TMEM138	Q9NPI0	-0.00584434	0.0285501	-0.204705	0.83791	0.829757
CDKN2A	Q8N726	SLC38A2	Q96QD8	0.00759411	0.0371029	0.204677	0.837931	0.829757
CDKN2A	Q8N726	STAC3	Q96MF2	-0.0182162	0.0893946	-0.203773	0.838637	0.829757
CDKN2A	Q8N726	PARG	Q86W56	-0.00419837	0.0206434	-0.203376	0.838947	0.829757
CDKN2A	Q8N726	UEVLD	Q8IX04	0.00533774	0.0262517	0.203329	0.838983	0.829757
CDKN2A	Q8N726	C11orf21	Q9P2W6	0.0137338	0.0675579	0.203289	0.839015	0.829757
CDKN2A	Q8N726	VDR	P11473	-0.00935928	0.0461109	-0.202974	0.839262	0.829757
CDKN2A	Q8N726	ANKRD22	Q5VYY1	-0.0147899	0.072951	-0.202737	0.839446	0.829757
CDKN2A	Q8N726	KRT4	P19013	-0.0407215	0.200914	-0.202681	0.83949	0.829757
CDKN2A	Q8N726	DDOST	P39656	0.00489401	0.024178	0.202416	0.839697	0.829757
CDKN2A	Q8N726	ADD3	Q9UEY8	-0.0108243	0.0535952	-0.201965	0.840049	0.829757
CDKN2A	Q8N726	C1orf194	Q5T5A4	-0.0529242	0.263074	-0.201176	0.840665	0.829757
CDKN2A	Q8N726	TSPAN32	Q96QS1	0.0085711	0.0427001	0.200728	0.841016	0.829757
CDKN2A	Q8N726	STRIP1	Q5VSL9	-0.00492301	0.0246716	-0.199542	0.841943	0.829757
CDKN2A	Q8N726	COL8A2	P25067	0.0137951	0.0691903	0.199378	0.842071	0.829757
CDKN2A	Q8N726	BMS1	Q14692	0.00509415	0.0256273	0.198778	0.84254	0.829757
CDKN2A	Q8N726	PDE4DIP	Q5VU43	-0.0109506	0.0551987	-0.198384	0.842849	0.829757
CDKN2A	Q8N726	CFAP58	Q5T655	-0.00969479	0.0488767	-0.198352	0.842873	0.829757
CDKN2A	Q8N726	BUB3	O43684	0.00541575	0.0273109	0.1983	0.842914	0.829757
CDKN2A	Q8N726	HPDL	Q96IR7	0.00858211	0.0433459	0.197991	0.843155	0.829757
CDKN2A	Q8N726	MS4A4A	Q96JQ5	0.00766334	0.0389488	0.196754	0.844122	0.829757
CDKN2A	Q8N726	SELL	P14151	0.00778197	0.0395755	0.196636	0.844215	0.829757
CDKN2A	Q8N726	DNAJC6	O75061	-0.00870937	0.0442928	-0.196632	0.844218	0.829757
CDKN2A	Q8N726	CDKN1C	P49918	0.0111915	0.057053	0.19616	0.844587	0.829757
CDKN2A	Q8N726	PARS2	Q7L3T8	-0.00331883	0.0169239	-0.196103	0.844632	0.829757
CDKN2A	Q8N726	LITAF	Q99732	0.00797303	0.037448	0.212909	0.831509	0.829757
CDKN2A	Q8N726	DRAM1	Q8N682	0.00852575	0.0402219	0.211968	0.832243	0.829757
CDKN2A	Q8N726	SLC25A35	Q3KQZ1	-0.00555298	0.0262097	-0.211867	0.832321	0.829757
CDKN2A	Q8N726	TCL1A	P56279	-0.0330983	0.1563	-0.211762	0.832404	0.829757
CDKN2A	Q8N726	NAA60	Q9H7X0	0.00567798	0.0268418	0.211535	0.83258	0.829757
CDKN2A	Q8N726	KLF5	Q13887	0.010982	0.0519432	0.211423	0.832668	0.829757
CDKN2A	Q8N726	PC	P11498	-0.0139593	0.0661639	-0.210981	0.833012	0.829757
CDKN2A	Q8N726	TBX6	O95947	0.00715501	0.0339607	0.210685	0.833243	0.829757
CDKN2A	Q8N726	USPL1	Q5W0Q7	-0.00415765	0.0198445	-0.209511	0.834159	0.829757
CDKN2A	Q8N726	TDRD9	Q8NDG6	-0.0183351	0.087526	-0.209482	0.834181	0.829757
CDKN2A	Q8N726	CEP76	Q8TAP6	0.00468935	0.0223934	0.209408	0.834239	0.829757
CDKN2A	Q8N726	IGHG2	P01859	-0.0306272	0.14649	-0.209073	0.8345	0.829757
CDKN2A	Q8N726	TSNAXIP1	Q2TAA8	0.00859044	0.0414012	0.207492	0.835734	0.829757
CDKN2A	Q8N726	DTD2	Q96FN9	0.00682019	0.0329164	0.207197	0.835964	0.829757
CDKN2A	Q8N726	SCG3	Q8WXD2	-0.0396869	0.191553	-0.207186	0.835973	0.829757
CDKN2A	Q8N726	HIF1A	Q16665	-0.0100187	0.0485212	-0.20648	0.836524	0.829757
CDKN2A	Q8N726	CFAP52	Q8N1V2	0.0106243	0.0515336	0.206162	0.836772	0.829757
CDKN2A	Q8N726	TWSG1	Q9GZX9	-0.00863701	0.0419155	-0.206058	0.836853	0.829757
CDKN2A	Q8N726	CDH24	Q86UP0	0.00772716	0.0375167	0.205966	0.836925	0.829757
CDKN2A	Q8N726	IRX5	P78411	-0.0062129	0.0301679	-0.205944	0.836942	0.829757
CDKN2A	Q8N726	DHRS7C	A6NNS2	0.0577602	0.283124	0.20401	0.838452	0.829757
CDKN2A	Q8N726	MYL12A	P19105	0.00621502	0.0305021	0.203757	0.838649	0.829757
CDKN2A	Q8N726	CGNL1	Q0VF96	-0.0133112	0.0653716	-0.203623	0.838755	0.829757
CDKN2A	Q8N726	SELPLG	Q14242	0.00698531	0.0343176	0.203548	0.838812	0.829757
CDKN2A	Q8N726	DHX37	Q8IY37	-0.00580527	0.0285529	-0.203317	0.838994	0.829757
CDKN2A	Q8N726	ADCY7	P51828	0.00962511	0.0473746	0.20317	0.839108	0.829757
CDKN2A	Q8N726	CMKLR1	Q99788	0.00806306	0.0398457	0.202357	0.839743	0.829757
CDKN2A	Q8N726	BBS10	Q8TAM1	0.00528321	0.0261531	0.202011	0.840013	0.829757
CDKN2A	Q8N726	CAPN15	O75808	-0.00647938	0.0321492	-0.201541	0.840381	0.829757
CDKN2A	Q8N726	SLC39A6	Q13433	0.00983413	0.0488695	0.201233	0.840622	0.829757
CDKN2A	Q8N726	MIS12	Q9H081	-0.00462311	0.0230439	-0.200622	0.841099	0.829757
CDKN2A	Q8N726	CES2	O00748	0.0119154	0.0594204	0.200527	0.841173	0.829757
CDKN2A	Q8N726	BIRC3	Q13489	-0.0155816	0.0779287	-0.199946	0.841627	0.829757
CDKN2A	Q8N726	IRF8	Q02556	-0.0070588	0.0354251	-0.19926	0.842163	0.829757
CDKN2A	Q8N726	CRADD	P78560	0.00439455	0.022057	0.199236	0.842182	0.829757
CDKN2A	Q8N726	SRCAP	Q6ZRS2	-0.00385914	0.0193926	-0.199001	0.842366	0.829757
CDKN2A	Q8N726	MPZL3	Q6UWV2	0.0106766	0.0538166	0.198389	0.842844	0.829757
CDKN2A	Q8N726	PLXNC1	O60486	-0.0066183	0.0333634	-0.19837	0.842859	0.829757
CDKN2A	Q8N726	C16orf89	Q6UX73	0.031639	0.159613	0.198223	0.842974	0.829757
CDKN2A	Q8N726	MVD	P53602	0.0105604	0.0533005	0.198129	0.843047	0.829757
CDKN2A	Q8N726	LTBP2	Q14767	0.0120493	0.0609126	0.197814	0.843294	0.829757
CDKN2A	Q8N726	TMEM186	Q96B77	0.00413591	0.0209523	0.197396	0.84362	0.829757
CDKN2A	Q8N726	ASPHD1	Q5U4P2	-0.00955021	0.0483901	-0.197359	0.84365	0.829757
CDKN2A	Q8N726	B3GNT6	Q6ZMB0	-0.0510152	0.25973	-0.196416	0.844387	0.829757
CDKN2A	Q8N726	GGCX	P38435	-0.00514868	0.024323	-0.211679	0.832468	0.829757
CDKN2A	Q8N726	MISP	Q8IVT2	0.0191853	0.0906515	0.211638	0.8325	0.829757
CDKN2A	Q8N726	TJP3	O95049	-0.0149969	0.0709139	-0.211481	0.832622	0.829757
CDKN2A	Q8N726	DNMT3A	Q9Y6K1	-0.00692458	0.0327571	-0.211392	0.832692	0.829757
CDKN2A	Q8N726	TOM1L2	Q6ZVM7	0.00983031	0.0465311	0.211263	0.832792	0.829757
CDKN2A	Q8N726	RPL18A	Q02543	0.00705394	0.0334273	0.211023	0.832979	0.829757
CDKN2A	Q8N726	PALM3	A6NDB9	-0.0232178	0.110371	-0.210362	0.833495	0.829757
CDKN2A	Q8N726	SLC25A1	P53007	0.00743902	0.0354021	0.210129	0.833676	0.829757
CDKN2A	Q8N726	ZBTB45	Q96K62	-0.00456801	0.0217627	-0.209901	0.833855	0.829757
CDKN2A	Q8N726	FBXO27	Q8NI29	0.0102533	0.0489167	0.209607	0.834084	0.829757
CDKN2A	Q8N726	G6PC3	Q9BUM1	0.00870656	0.0415909	0.209338	0.834294	0.829757
CDKN2A	Q8N726	ILVBL	A1L0T0	-0.00755605	0.0361052	-0.209278	0.83434	0.829757
CDKN2A	Q8N726	PRKD2	Q9BZL6	0.00607746	0.0291339	0.208604	0.834866	0.829757
CDKN2A	Q8N726	SPHK1	Q9NYA1	-0.0115317	0.0553962	-0.208167	0.835207	0.829757
CDKN2A	Q8N726	RNF144A	P50876	-0.00913872	0.0440798	-0.207322	0.835866	0.829757
CDKN2A	Q8N726	PTOV1	Q86YD1	-0.00587621	0.0284231	-0.206741	0.83632	0.829757
CDKN2A	Q8N726	PLA2G4C	Q9UP65	0.00761133	0.0368818	0.206371	0.836609	0.829757
CDKN2A	Q8N726	IL36G	Q9NZH8	-0.024293	0.117893	-0.20606	0.836852	0.829757
CDKN2A	Q8N726	CHST10	O43529	-0.0083711	0.0406353	-0.206006	0.836894	0.829757
CDKN2A	Q8N726	INAFM1	C9JVW0	0.00800433	0.0388582	0.205988	0.836908	0.829757
CDKN2A	Q8N726	ADA	P00813	0.0108852	0.0528613	0.205919	0.836962	0.829757
CDKN2A	Q8N726	DEFB118	Q96PH6	0.043636	0.212876	0.204983	0.837692	0.829757
CDKN2A	Q8N726	FNDC4	Q9H6D8	-0.00741375	0.0362458	-0.204541	0.838038	0.829757
CDKN2A	Q8N726	RNF213	A0A0A0MTC1	0.00866763	0.0423898	0.204474	0.83809	0.829757
CDKN2A	Q8N726	TSPEAR	Q8WU66	0.0407988	0.199575	0.204429	0.838125	0.829757
CDKN2A	Q8N726	TSN	Q15631	-0.00517483	0.0254457	-0.203368	0.838953	0.829757
CDKN2A	Q8N726	ZCCHC3	Q9NUD5	-0.00537439	0.026455	-0.203153	0.839121	0.829757
CDKN2A	Q8N726	YJEFN3	A6XGL0	-0.00981031	0.0483493	-0.202905	0.839315	0.829757
CDKN2A	Q8N726	GHRH	P01286	-0.0491853	0.242816	-0.202562	0.839583	0.829757
CDKN2A	Q8N726	CD300E	Q496F6	-0.0101957	0.0504142	-0.202239	0.839835	0.829757
CDKN2A	Q8N726	PRR19	A6NJB7	-0.00555328	0.0274763	-0.202111	0.839935	0.829757
CDKN2A	Q8N726	PDCD5	O14737	-0.00760702	0.0377035	-0.201759	0.84021	0.829757
CDKN2A	Q8N726	SUPT6H	Q7KZ85	-0.00489284	0.0242868	-0.201461	0.840443	0.829757
CDKN2A	Q8N726	FARSA	Q9Y285	-0.0056248	0.028272	-0.198953	0.842403	0.829757
CDKN2A	Q8N726	IFNGR2	P38484	0.00679517	0.0342361	0.19848	0.842773	0.829757
CDKN2A	Q8N726	ZNF675	Q8TD23	0.00692663	0.0349333	0.198281	0.842928	0.829757
CDKN2A	Q8N726	B9D2	Q9BPU9	-0.00532023	0.0269192	-0.197637	0.843432	0.829757
CDKN2A	Q8N726	CENPA	P49450	0.00646109	0.0327851	0.197074	0.843872	0.829757
CDKN2A	Q8N726	SLC9A2	Q9UBY0	-0.0202464	0.102941	-0.19668	0.84418	0.829757
CDKN2A	Q8N726	ZNF616	Q08AN1	-0.00391623	0.0199311	-0.196488	0.84433	0.829757
CDKN2A	Q8N726	FN3K	Q9H479	-0.00710052	0.036159	-0.19637	0.844423	0.829757
CDKN2A	Q8N726	DQX1	Q8TE96	-0.00663828	0.0338638	-0.196029	0.84469	0.829757
CDKN2A	Q8N726	SSR1	P43307	-0.00554749	0.0261805	-0.211894	0.832301	0.829757
CDKN2A	Q8N726	SLC25A4	P12235	0.0115866	0.0546875	0.21187	0.832319	0.829757
CDKN2A	Q8N726	ILKAP	Q9H0C8	0.00639145	0.0301926	0.211689	0.83246	0.829757
CDKN2A	Q8N726	NCKIPSD	Q9NZQ3	-0.00557813	0.0265612	-0.21001	0.833769	0.829757
CDKN2A	Q8N726	CYP27A1	Q02318	-0.0130206	0.0621745	-0.209421	0.834229	0.829757
CDKN2A	Q8N726	CELSR1	Q9NYQ6	-0.0110278	0.0529425	-0.208297	0.835106	0.829757
CDKN2A	Q8N726	PRSS12	P56730	0.0156021	0.0750062	0.20801	0.83533	0.829757
CDKN2A	Q8N726	TMEM169	Q96HH4	0.0128045	0.0616101	0.207832	0.835469	0.829757
CDKN2A	Q8N726	BMP7	P18075	-0.0170862	0.0822998	-0.207609	0.835643	0.829757
CDKN2A	Q8N726	SLC38A9	Q8NBW4	-0.00468701	0.0226162	-0.207241	0.835929	0.829757
CDKN2A	Q8N726	HS3ST1	O14792	-0.0117412	0.0567564	-0.206871	0.836219	0.829757
CDKN2A	Q8N726	KCTD6	Q8NC69	-0.00397295	0.0192569	-0.206313	0.836654	0.829757
CDKN2A	Q8N726	BIRC7	Q96CA5	0.034771	0.169271	0.205416	0.837354	0.829757
CDKN2A	Q8N726	NME6	O75414	0.00356291	0.0174114	0.204631	0.837967	0.829757
CDKN2A	Q8N726	RPL15	P61313	0.0049507	0.0242009	0.204567	0.838017	0.829757
CDKN2A	Q8N726	THPO	P40225	0.0229435	0.112158	0.204564	0.83802	0.829757
CDKN2A	Q8N726	NDNF	Q8TB73	-0.0187657	0.0919373	-0.204114	0.838371	0.829757
CDKN2A	Q8N726	VAPB	O95292	0.00552982	0.0272451	0.202966	0.839268	0.829757
CDKN2A	Q8N726	KLHL30	Q0D2K2	-0.016189	0.0798257	-0.202805	0.839393	0.829757
CDKN2A	Q8N726	APOBEC3A	P31941	0.020791	0.103265	0.201337	0.84054	0.829757
CDKN2A	Q8N726	PTPRN	Q16849	-0.0203349	0.101212	-0.200913	0.840871	0.829757
CDKN2A	Q8N726	RAB6B	Q9NRW1	-0.0122195	0.0609012	-0.200646	0.84108	0.829757
CDKN2A	Q8N726	ZNF853	P0CG23	0.00857462	0.0427747	0.20046	0.841225	0.829757
CDKN2A	Q8N726	STK10	O94804	0.00762461	0.038095	0.200148	0.841469	0.829757
CDKN2A	Q8N726	SLCO4A1	Q96BD0	0.0123437	0.0617104	0.200026	0.841565	0.829757
CDKN2A	Q8N726	IL17RD	Q8NFM7	0.00802617	0.0401339	0.199985	0.841597	0.829757
CDKN2A	Q8N726	DES	P17661	0.0385482	0.193284	0.199438	0.842024	0.829757
CDKN2A	Q8N726	COPS8	Q99627	0.00539076	0.0270322	0.199419	0.842038	0.829757
CDKN2A	Q8N726	MTERF4	Q7Z6M4	0.0037701	0.0190505	0.197901	0.843226	0.829757
CDKN2A	Q8N726	EXOC1	Q9NV70	0.0045911	0.0232007	0.197886	0.843237	0.829757
CDKN2A	Q8N726	SCN5A	Q14524	-0.0128526	0.0650205	-0.197671	0.843406	0.829757
CDKN2A	Q8N726	CDX1	P47902	0.0151159	0.0765997	0.197336	0.843667	0.829757
CDKN2A	Q8N726	MRS2	Q9HD23	-0.00524832	0.0265971	-0.197327	0.843674	0.829757
CDKN2A	Q8N726	RICTOR	Q6R327	-0.00691309	0.0352588	-0.196067	0.84466	0.829757
CDKN2A	Q8N726	GJC3	Q8NFK1	-0.0385022	0.181026	-0.212689	0.831681	0.829757
CDKN2A	Q8N726	UHRF2	Q96PU4	-0.00734142	0.0345899	-0.212242	0.832029	0.829757
CDKN2A	Q8N726	ANKRD18A	Q8IVF6	0.0270895	0.128347	0.211065	0.832947	0.829757
CDKN2A	Q8N726	MTHFD1L	Q6UB35	0.00889364	0.0421752	0.210874	0.833096	0.829757
CDKN2A	Q8N726	ANGPTL2	Q9UKU9	-0.0116089	0.0550985	-0.210695	0.833236	0.829757
CDKN2A	Q8N726	PEG10	B4DSP0	-0.0208671	0.0990498	-0.210673	0.833252	0.829757
CDKN2A	Q8N726	MTDH	Q86UE4	0.00597434	0.028359	0.210668	0.833256	0.829757
CDKN2A	Q8N726	VDAC3	Q9Y277	-0.00717254	0.0342922	-0.209159	0.834433	0.829757
CDKN2A	Q8N726	TLR7	Q9NYK1	-0.00955232	0.0459408	-0.207927	0.835395	0.829757
CDKN2A	Q8N726	SLC9A6	Q92581	-0.00552592	0.0265804	-0.207895	0.835419	0.829757
CDKN2A	Q8N726	UBAP1	Q9NZ09	0.00693806	0.0334368	0.207498	0.83573	0.829757
CDKN2A	Q8N726	DDX31	Q9H8H2	0.00453899	0.0219623	0.206672	0.836374	0.829757
CDKN2A	Q8N726	ZNF79	Q15937	0.00342277	0.0165618	0.206667	0.836378	0.829757
CDKN2A	Q8N726	PSCA	O43653	-0.0198586	0.0961266	-0.206588	0.836439	0.829757
CDKN2A	Q8N726	TSPYL1	Q9H0U9	0.00568551	0.0276626	0.20553	0.837265	0.829757
CDKN2A	Q8N726	C6orf120	Q7Z4R8	0.00527697	0.0257509	0.204924	0.837738	0.829757
CDKN2A	Q8N726	CTAG2	O75638	-0.0602576	0.294343	-0.204719	0.837899	0.829757
CDKN2A	Q8N726	SLC25A27	O95847	-0.00707294	0.0346649	-0.204037	0.838431	0.829757
CDKN2A	Q8N726	RCAN2	Q14206	-0.00748329	0.0367879	-0.203417	0.838915	0.829757
CDKN2A	Q8N726	RNF183	Q96D59	-0.0395136	0.194593	-0.203057	0.839196	0.829757
CDKN2A	Q8N726	EYA4	O95677	0.0242579	0.119634	0.202768	0.839422	0.829757
CDKN2A	Q8N726	TRAPPC2	P0DI81	-0.00387959	0.019138	-0.202717	0.839462	0.829757
CDKN2A	Q8N726	OGT	O15294	-0.00827623	0.0409972	-0.201873	0.840121	0.829757
CDKN2A	Q8N726	TBC1D2	Q9BYX2	-0.00829818	0.0412156	-0.201336	0.840541	0.829757
CDKN2A	Q8N726	EBP	Q15125	0.00952146	0.0472993	0.201302	0.840566	0.829757
CDKN2A	Q8N726	SPIN2B	Q9BPZ2	-0.00478482	0.0239047	-0.200162	0.841458	0.829757
CDKN2A	Q8N726	MCPH1	Q8NEM0	-0.00409968	0.0205922	-0.199088	0.842297	0.829757
CDKN2A	Q8N726	STXBP1	P61764	-0.00939284	0.0474249	-0.198057	0.843104	0.829757
CDKN2A	Q8N726	SPANXD	Q9BXN6	0.0517372	0.261416	0.197912	0.843217	0.829757
CDKN2A	Q8N726	TRIP6	Q15654	0.00728564	0.0369129	0.197374	0.843638	0.829757
CDKN2A	Q8N726	UBAP2	Q5T6F2	0.00660104	0.033539	0.196817	0.844073	0.829757
CDKN2A	Q8N726	EIF2S3	P41091	-0.00502244	0.0255695	-0.196424	0.844381	0.829757
CDKN2A	Q8N726	PKHD1L1	Q86WI1	-0.0272278	0.138639	-0.196393	0.844405	0.829757
CDKN2A	Q8N726	PIM2	Q9P1W9	0.0102842	0.0523831	0.196327	0.844456	0.829757
CDKN2A	Q8N726	SERINC1	Q9NRX5	0.00642996	0.0327549	0.196305	0.844473	0.829757
CDKN2A	Q8N726	ARHGAP36	Q6ZRI8	-0.0517513	0.263717	-0.196238	0.844526	0.829757
EP300	Q09472	WEE1	P30291	0.00374222	0.0585764	0.0638861	0.949094	0.829768
EP300	Q09472	XKR8	Q9H6D3	-0.00161922	0.0253583	-0.0638535	0.94912	0.829768
EP300	Q09472	MT3	P25713	-0.0212323	0.332085	-0.0639363	0.949054	0.829768
EP300	Q09472	KIF1C	O43896	-0.00304937	0.048248	-0.0632019	0.949638	0.829768
EP300	Q09472	YPEL2	Q96QA6	0.00294673	0.0462616	0.063697	0.949244	0.829768
EP300	Q09472	PTOV1	Q86YD1	0.00245055	0.0386337	0.0634303	0.949456	0.829768
EP300	Q09472	TOP3A	Q13472	-0.00217361	0.0344574	-0.0630811	0.949734	0.829768
EP300	Q09472	AIFM3	Q96NN9	0.00289405	0.0458847	0.0630723	0.949741	0.829768
EP300	Q09472	CUL3	Q13618	-0.00323516	0.0507174	-0.063788	0.949172	0.829768
EP300	Q09472	PTGDS	P41222	0.00847951	0.133177	0.0636709	0.949265	0.829768
EP300	Q09472	EXT1	Q16394	-0.00373641	0.05896	-0.0633719	0.949503	0.829768
EP300	Q09472	PRPF4	O43172	-0.00262671	0.0416007	-0.0631411	0.949686	0.829768
EP300	Q09472	ANGPT1	Q15389	-0.00531591	0.0842852	-0.0630705	0.949743	0.829768
PIK3CA	P42336	VIPAS39	Q9H9C1	-0.00148909	0.0234981	-0.0633709	0.949504	0.829832
PIK3CA	P42336	TRMT61B	Q9BVS5	-0.00141248	0.0223186	-0.0632872	0.94957	0.829832
PIK3CA	P42336	ILF3	Q12906	0.00135787	0.0214863	0.0631973	0.949642	0.829832
PIK3CA	P42336	SLU7	O95391	0.00126127	0.0199478	0.0632287	0.949617	0.829832
EP300	Q09472	ZNF792	Q3KQV3	0.00368826	0.0586737	0.0628606	0.94991	0.829853
EP300	Q09472	PHB2	Q99623	0.00254697	0.04062	0.0627023	0.950036	0.829859
EP300	Q09472	CAPN2	P17655	-0.00276269	0.0440767	-0.0626791	0.950054	0.829859
TP53	P04637	SLC9C1	Q4G0N8	0.0140078	0.067098	0.208766	0.83474	0.829877
CDKN2A	Q8N726	KCTD5	Q9NXV2	-0.0055996	0.0286137	-0.195696	0.84495	0.829878
CDKN2A	Q8N726	WDR86	Q86TI4	0.00686748	0.0350786	0.195774	0.844889	0.829878
CDKN2A	Q8N726	FAM189B	P81408	0.00573414	0.0293776	0.195188	0.845347	0.829893
CDKN2A	Q8N726	TMEM117	Q9H0C3	0.00638716	0.0329478	0.193857	0.846389	0.829893
CDKN2A	Q8N726	PRSS33	Q8NF86	0.054032	0.27737	0.194801	0.84565	0.829893
CDKN2A	Q8N726	MMP14	P50281	0.00616201	0.0317982	0.193785	0.846445	0.829893
CDKN2A	Q8N726	HSD17B2	P37059	-0.0121119	0.0625021	-0.193784	0.846445	0.829893
CDKN2A	Q8N726	NCAM1	P13591	0.0160214	0.0827911	0.193515	0.846656	0.829893
CDKN2A	Q8N726	TNFRSF19	Q9NS68	0.010741	0.055572	0.193281	0.846839	0.829893
CDKN2A	Q8N726	CACNG6	Q9BXT2	0.0496405	0.254711	0.194889	0.845581	0.829893
CDKN2A	Q8N726	TBX4	P57082	-0.0296528	0.152462	-0.194493	0.845891	0.829893
CDKN2A	Q8N726	SMG9	Q9H0W8	-0.00686484	0.0354769	-0.193502	0.846666	0.829893
CDKN2A	Q8N726	MAPRE1	Q15691	-0.00484682	0.025049	-0.193494	0.846673	0.829893
CDKN2A	Q8N726	PBX4	Q9BYU1	-0.00548468	0.0283641	-0.193367	0.846772	0.829893
CDKN2A	Q8N726	RFC4	P35249	-0.00795689	0.0410188	-0.193982	0.846291	0.829893
CDKN2A	Q8N726	SLC9B2	Q86UD5	-0.00589197	0.0303856	-0.193907	0.84635	0.829893
CDKN2A	Q8N726	CCR5	P51681	0.00668295	0.0344705	0.193875	0.846375	0.829893
CDKN2A	Q8N726	JADE1	Q6IE81	-0.00596429	0.030778	-0.193784	0.846446	0.829893
CDKN2A	Q8N726	KCNMB1	Q16558	-0.00521051	0.026963	-0.193247	0.846866	0.829893
CDKN2A	Q8N726	TTK	P33981	0.00775339	0.0396677	0.195459	0.845136	0.829893
CDKN2A	Q8N726	MAGIX	Q9H6Y5	-0.00537627	0.0275121	-0.195415	0.84517	0.829893
CDKN2A	Q8N726	THEM6	Q8WUY1	-0.00968171	0.0496107	-0.195154	0.845374	0.829893
CDKN2A	Q8N726	CLDN4	O14493	0.0168022	0.0862421	0.194826	0.845631	0.829893
CDKN2A	Q8N726	FZD1	Q9UP38	0.00915901	0.0470236	0.194775	0.845671	0.829893
CDKN2A	Q8N726	ARPC1B	O15143	0.00424212	0.0218036	0.194561	0.845838	0.829893
CDKN2A	Q8N726	NKX6-3	A6NJ46	-0.0513158	0.264712	-0.193855	0.84639	0.829893
CDKN2A	Q8N726	AEBP1	Q8IUX7	0.0137578	0.0710549	0.193622	0.846572	0.829893
CDKN2A	Q8N726	UBR2	Q8IWV8	-0.00597598	0.0308762	-0.193547	0.846632	0.829893
CDKN2A	Q8N726	GSTA2	P09210	-0.0510066	0.263691	-0.193433	0.84672	0.829893
CDKN2A	Q8N726	FAM9C	Q8IZT9	-0.0520436	0.269264	-0.193281	0.846839	0.829893
CDKN2A	Q8N726	HMGA2	P52926	-0.0213381	0.110485	-0.193131	0.846957	0.829915
CDKN2A	Q8N726	PUS3	Q9BZE2	-0.00373292	0.0193416	-0.192999	0.84706	0.829925
CDKN2A	Q8N726	ANKRD27	Q96NW4	0.00568717	0.0294756	0.192945	0.847103	0.829925
CDKN2A	Q8N726	MROH2A	A6NES4	0.0407407	0.211302	0.192808	0.847209	0.829963
CASP8	Q14790	EPHB4	P54760	0.0291931	0.0462196	0.631617	0.528007	0.829983
CDKN2A	Q8N726	PTBP2	Q9UKA9	0.00460889	0.0239309	0.192592	0.847379	0.829997
CDKN2A	Q8N726	IRAK1	P51617	-0.0065289	0.0339006	-0.19259	0.84738	0.829997
TP53	P04637	LZIC	Q8WZA0	-0.00359743	0.0172738	-0.20826	0.835135	0.830021
TP53	P04637	CLEC1A	Q8NC01	0.00466683	0.022442	0.207951	0.835376	0.830021
TP53	P04637	SERTAD4	Q9NUC0	0.00786944	0.0379137	0.207562	0.835679	0.830021
TP53	P04637	TPI1	P60174	0.00316533	0.0152521	0.207534	0.835701	0.830021
TP53	P04637	C16orf70	Q9BSU1	-0.00406324	0.0195251	-0.208103	0.835257	0.830021
TP53	P04637	MYO16	Q9Y6X6	-0.0148696	0.0715418	-0.207845	0.835458	0.830021
TP53	P04637	PEX12	O00623	-0.00256541	0.0123372	-0.207942	0.835383	0.830021
TP53	P04637	LLGL1	Q15334	0.00479632	0.0230724	0.207881	0.83543	0.830021
TP53	P04637	SNX24	Q9Y343	-0.0036204	0.0174276	-0.207739	0.835541	0.830021
TP53	P04637	PPP1R26	Q5T8A7	0.00616777	0.0295901	0.208441	0.834994	0.830021
TP53	P04637	FAM83A	Q86UY5	-0.0158174	0.0760157	-0.208081	0.835275	0.830021
TP53	P04637	SCML1	Q9UN30	-0.00452497	0.0218017	-0.207551	0.835688	0.830021
EP300	Q09472	ENKUR	Q8TC29	-0.00517913	0.0833362	-0.0621474	0.950477	0.830046
EP300	Q09472	SCGB3A2	Q96PL1	0.0211342	0.339661	0.0622215	0.950418	0.830046
EP300	Q09472	MXD4	Q14582	-0.00364764	0.0586666	-0.0621758	0.950455	0.830046
EP300	Q09472	LRCH3	Q96II8	-0.00206891	0.0333408	-0.0620532	0.950552	0.830051
CASP8	Q14790	HS6ST1	O60243	0.0323492	0.0512481	0.631227	0.528262	0.830059
CASP8	Q14790	ZNF136	P52737	0.0168283	0.0266724	0.630928	0.528457	0.830059
CASP8	Q14790	ZNF548	Q8NEK5	0.0151014	0.0239378	0.63086	0.528502	0.830059
CASP8	Q14790	DUSP22	Q9NRW4	0.0294784	0.046706	0.631148	0.528314	0.830059
CASP8	Q14790	C4orf19	Q8IY42	0.0693823	0.109968	0.630933	0.528453	0.830059
CASP8	Q14790	ST3GAL6	Q9Y274	0.0257242	0.0407722	0.630926	0.528458	0.830059
CASP8	Q14790	NECAB1	Q8N987	-0.0546591	0.0866116	-0.631083	0.528356	0.830059
PIK3CA	P42336	CTSG	P08311	-0.00505531	0.0805742	-0.062741	0.950005	0.830088
PIK3CA	P42336	DLGAP3	O95886	0.00372273	0.0596441	0.0624158	0.950264	0.830137
PIK3CA	P42336	RPS6KA5	O75582	-0.00204344	0.0327254	-0.0624419	0.950243	0.830137
PIK3CA	P42336	CDCA5	Q96FF9	-0.00292128	0.0468308	-0.0623794	0.950293	0.830137
PIK3CA	P42336	DAPK1	P53355	-0.00347537	0.0557641	-0.0623227	0.950338	0.830137
PIK3CA	P42336	C1orf216	Q8TAB5	0.00155396	0.0255495	0.0608216	0.951532	0.830144
PIK3CA	P42336	TRIM46	Q7Z4K8	-0.00164742	0.0275469	-0.0598044	0.952342	0.830144
PIK3CA	P42336	ZNF496	Q96IT1	0.00178373	0.0298791	0.0596983	0.952426	0.830144
PIK3CA	P42336	TAPBPL	Q9BX59	0.00249473	0.0418302	0.0596396	0.952473	0.830144
PIK3CA	P42336	PYGO2	Q9BRQ0	0.00150052	0.0255269	0.058782	0.953156	0.830144
PIK3CA	P42336	DHRS3	O75911	0.003995	0.0689497	0.0579409	0.953825	0.830144
PIK3CA	P42336	FAM111A	Q96PZ2	-0.00206891	0.0357863	-0.0578128	0.953927	0.830144
PIK3CA	P42336	ANKRD2	Q9GZV1	-0.0034489	0.0598867	-0.0575903	0.954104	0.830144
PIK3CA	P42336	ATP13A2	Q9NQ11	-0.00211925	0.0381722	-0.0555182	0.955754	0.830144
PIK3CA	P42336	PGLYRP4	Q96LB8	0.00522465	0.0967153	0.054021	0.956946	0.830144
PIK3CA	P42336	ARHGEF10L	Q9HCE6	0.00250162	0.0465005	0.0537976	0.957124	0.830144
PIK3CA	P42336	CTPS1	P17812	-0.00169292	0.031618	-0.0535431	0.957327	0.830144
PIK3CA	P42336	TFCP2	Q12800	0.00107189	0.0200734	0.0533985	0.957442	0.830144
PIK3CA	P42336	CD59	P13987	-0.00177182	0.0333111	-0.0531901	0.957608	0.830144
PIK3CA	P42336	CLDN19	Q8N6F1	0.0121719	0.229287	0.0530856	0.957691	0.830144
PIK3CA	P42336	PANK4	Q9NVE7	0.00106398	0.0201229	0.0528743	0.957859	0.830144
PIK3CA	P42336	SAR1A	Q9NR31	0.0011822	0.0226006	0.0523081	0.95831	0.830144
PIK3CA	P42336	UBE2Q1	Q7Z7E8	0.00114649	0.0219287	0.0522826	0.95833	0.830144
PIK3CA	P42336	CORO7	P57737	-0.00200166	0.0323062	-0.0619591	0.950627	0.830144
PIK3CA	P42336	FBRS	Q9HAH7	0.00172044	0.0278018	0.0618822	0.950688	0.830144
PIK3CA	P42336	TMEM126A	Q9H061	-0.0015561	0.0253537	-0.0613757	0.951091	0.830144
PIK3CA	P42336	IFI27L1	Q96BM0	0.00218926	0.0360182	0.0607821	0.951564	0.830144
PIK3CA	P42336	TERF2IP	Q9NYB0	0.00148109	0.0245583	0.060309	0.95194	0.830144
PIK3CA	P42336	TMEM134	Q9H6X4	0.00243752	0.0404903	0.0602	0.952027	0.830144
PIK3CA	P42336	CDC42BPB	Q9Y5S2	-0.0034046	0.0566233	-0.0601273	0.952085	0.830144
PIK3CA	P42336	PFAS	O15067	-0.00188577	0.0314503	-0.0599602	0.952218	0.830144
PIK3CA	P42336	HBQ1	P09105	0.0153905	0.256697	0.0599558	0.952222	0.830144
PIK3CA	P42336	TMEM233	B4DJY2	-0.00268421	0.0448701	-0.0598219	0.952328	0.830144
PIK3CA	P42336	ANAPC15	P60006	0.00127021	0.0214537	0.0592072	0.952817	0.830144
PIK3CA	P42336	SCEL	O95171	-0.00693314	0.117353	-0.0590791	0.952919	0.830144
PIK3CA	P42336	IGHV7-81	A0A0B4J1V7	-0.0154069	0.262849	-0.0586149	0.953289	0.830144
PIK3CA	P42336	RAB11A	P62491	-0.0018143	0.031025	-0.0584788	0.953397	0.830144
PIK3CA	P42336	NOL4	O94818	0.0149626	0.258499	0.0578827	0.953872	0.830144
PIK3CA	P42336	MAP4K5	Q9Y4K4	-0.00182953	0.0316726	-0.0577639	0.953966	0.830144
PIK3CA	P42336	CIITA	Q29704	-0.00278065	0.0497711	-0.0558687	0.955475	0.830144
PIK3CA	P42336	C14orf28	Q4W4Y0	-0.000994177	0.0178515	-0.0556914	0.955616	0.830144
PIK3CA	P42336	DCUN1D2	Q6PH85	-0.00137684	0.0247633	-0.0556002	0.955689	0.830144
PIK3CA	P42336	NPC2	P61916	-0.00216671	0.0393682	-0.055037	0.956137	0.830144
PIK3CA	P42336	NDFIP2	Q9NV92	-0.00261784	0.0476856	-0.0548979	0.956248	0.830144
PIK3CA	P42336	KCTD14	Q9BQ13	0.0060124	0.112135	0.0536174	0.957267	0.830144
PIK3CA	P42336	MYH7	P12883	-0.0117647	0.219649	-0.0535612	0.957312	0.830144
PIK3CA	P42336	CTDSPL2	Q05D32	0.00162381	0.0303179	0.0535593	0.957314	0.830144
PIK3CA	P42336	FBXL16	Q8N461	0.00264439	0.0493796	0.0535523	0.957319	0.830144
PIK3CA	P42336	IMPA2	O14732	0.00312128	0.0595388	0.0524242	0.958218	0.830144
PIK3CA	P42336	CD8B	P10966	0.00442121	0.0716306	0.0617223	0.950816	0.830144
PIK3CA	P42336	RABL2A	Q9UBK7	0.00137322	0.0223279	0.0615024	0.950991	0.830144
PIK3CA	P42336	POU2F2	P09086	-0.00247457	0.040278	-0.0614372	0.951043	0.830144
PIK3CA	P42336	MEIS1	O00470	-0.00199997	0.0327345	-0.0610968	0.951313	0.830144
PIK3CA	P42336	SPECC1	Q5M775	0.00267077	0.0439357	0.060788	0.951559	0.830144
PIK3CA	P42336	ATL2	Q8NHH9	0.00236765	0.0393751	0.0601306	0.952082	0.830144
PIK3CA	P42336	JUP	P14923	-0.00186056	0.0310414	-0.059938	0.952236	0.830144
PIK3CA	P42336	SGTA	O43765	0.00191616	0.0320651	0.0597585	0.952379	0.830144
PIK3CA	P42336	SPPL2B	Q8TCT7	-0.00218578	0.0369049	-0.0592274	0.952801	0.830144
PIK3CA	P42336	AIFM3	Q96NN9	0.00200181	0.0338041	0.059218	0.952809	0.830144
PIK3CA	P42336	SERPINB2	P05120	0.00703832	0.121877	0.0577494	0.953978	0.830144
PIK3CA	P42336	LIM2	P55344	-0.0164561	0.284984	-0.057744	0.953982	0.830144
PIK3CA	P42336	PRR22	Q8IZ63	-0.0020306	0.0357169	-0.0568527	0.954692	0.830144
PIK3CA	P42336	AP1M1	Q9BXS5	-0.00167181	0.0298568	-0.0559944	0.955375	0.830144
PIK3CA	P42336	CNFN	Q9BYD5	-0.00757636	0.135433	-0.0559417	0.955417	0.830144
PIK3CA	P42336	SLC25A23	Q9BV35	-0.003198	0.0573379	-0.0557746	0.95555	0.830144
PIK3CA	P42336	TMUB2	Q71RG4	0.00117007	0.0215937	0.0541855	0.956815	0.830144
PIK3CA	P42336	PAFAH1B3	Q15102	0.0024823	0.046343	0.0535638	0.95731	0.830144
PIK3CA	P42336	TMEM163	Q8TC26	-0.00280075	0.0522913	-0.0535605	0.957313	0.830144
PIK3CA	P42336	TMEM199	Q8N511	0.00098168	0.0183355	0.0535398	0.957329	0.830144
PIK3CA	P42336	KRT9	P35527	0.00332728	0.0622876	0.053418	0.957426	0.830144
PIK3CA	P42336	SRRD	Q9UH36	-0.00111033	0.02101	-0.0528479	0.95788	0.830144
PIK3CA	P42336	ARID5A	Q03989	0.00193348	0.0365985	0.0528293	0.957895	0.830144
PIK3CA	P42336	CA11	O75493	0.00199326	0.0378364	0.0526811	0.958013	0.830144
PIK3CA	P42336	C3	P01024	0.00433328	0.0830928	0.0521499	0.958436	0.830144
PIK3CA	P42336	LHX1	P48742	-0.0100066	0.192286	-0.05204	0.958523	0.830144
PIK3CA	P42336	PCDHGA2	Q9Y5H1	0.005389	0.0870132	0.0619331	0.950648	0.830144
PIK3CA	P42336	SNX13	A0A087WUZ7	-0.0017682	0.0295404	-0.059857	0.9523	0.830144
PIK3CA	P42336	STK11IP	Q8N1F8	-0.00172162	0.0290349	-0.0592947	0.952748	0.830144
PIK3CA	P42336	CATSPER3	Q86XQ3	-0.00302979	0.0511378	-0.0592475	0.952785	0.830144
PIK3CA	P42336	SULF2	Q8IWU5	-0.00424434	0.0719393	-0.0589988	0.952983	0.830144
PIK3CA	P42336	CABLES2	Q9BTV7	0.00149243	0.025392	0.0587757	0.953161	0.830144
PIK3CA	P42336	NOP58	Q9Y2X3	-0.00180915	0.031124	-0.058127	0.953677	0.830144
PIK3CA	P42336	UROC1	Q96N76	0.0153368	0.26907	0.0569995	0.954575	0.830144
PIK3CA	P42336	UCHL1	P09936	0.00460304	0.0807952	0.0569717	0.954597	0.830144
PIK3CA	P42336	GYG1	P46976	0.0024191	0.0425542	0.0568475	0.954696	0.830144
PIK3CA	P42336	PARVG	Q9HBI0	-0.00198119	0.0349207	-0.056734	0.954786	0.830144
PIK3CA	P42336	GID8	Q9NWU2	-0.00157672	0.0278223	-0.0566711	0.954836	0.830144
PIK3CA	P42336	SNX25	Q9H3E2	-0.00139604	0.0246871	-0.0565491	0.954933	0.830144
PIK3CA	P42336	PDE6B	P35913	0.00258774	0.0461347	0.056091	0.955298	0.830144
PIK3CA	P42336	BTN3A1	O00481	-0.00243946	0.0444196	-0.0549185	0.956232	0.830144
PIK3CA	P42336	ZBTB49	Q6ZSB9	0.000779014	0.014287	0.054526	0.956544	0.830144
PIK3CA	P42336	ERAP2	Q6P179	-0.00641723	0.118136	-0.0543207	0.956708	0.830144
PIK3CA	P42336	NUDT9	Q9BW91	-0.00124639	0.0234481	-0.0531551	0.957635	0.830144
PIK3CA	P42336	RICTOR	Q6R327	-0.00184721	0.0351137	-0.0526065	0.958072	0.830144
PIK3CA	P42336	LARP1B	Q659C4	-0.00147005	0.0279792	-0.0525407	0.958125	0.830144
PIK3CA	P42336	CCDC71	Q8IV32	-0.00115441	0.0219867	-0.052505	0.958153	0.830144
PIK3CA	P42336	HOXA2	O43364	0.00442881	0.0846524	0.0523176	0.958302	0.830144
PIK3CA	P42336	PCDHGB7	Q9Y5F8	-0.00304463	0.0583329	-0.052194	0.958401	0.830144
PIK3CA	P42336	GRK7	Q8WTQ7	-0.00648421	0.124578	-0.0520493	0.958516	0.830144
PIK3CA	P42336	ARHGEF35	A5YM69	0.00659834	0.106769	0.0618	0.950754	0.830144
PIK3CA	P42336	GJB1	P08034	-0.0153112	0.248825	-0.0615337	0.950966	0.830144
PIK3CA	P42336	CLCN1	P35523	0.00303315	0.0512962	0.0591301	0.952879	0.830144
PIK3CA	P42336	DHX16	O60231	-0.00130005	0.022503	-0.0577724	0.953959	0.830144
PIK3CA	P42336	LAPTM4B	Q86VI4	0.00244358	0.0425553	0.0574213	0.954239	0.830144
PIK3CA	P42336	TMEM120A	Q9BXJ8	-0.00184602	0.0323467	-0.0570698	0.954519	0.830144
PIK3CA	P42336	CHMP4C	Q96CF2	-0.00258875	0.0454087	-0.0570102	0.954566	0.830144
PIK3CA	P42336	ABCF1	Q8NE71	-0.00149733	0.0264134	-0.0566885	0.954822	0.830144
PIK3CA	P42336	ARPC1B	O15143	0.00122316	0.0216742	0.0564337	0.955025	0.830144
PIK3CA	P42336	SH2B2	C9JK89	-0.00150472	0.0267375	-0.0562773	0.95515	0.830144
PIK3CA	P42336	TMEM164	Q5U3C3	-0.00201273	0.0357652	-0.0562762	0.95515	0.830144
PIK3CA	P42336	APLN	Q9ULZ1	-0.0031311	0.0558929	-0.0560197	0.955355	0.830144
PIK3CA	P42336	XKRX	Q6PP77	-0.00243579	0.043709	-0.0557274	0.955588	0.830144
PIK3CA	P42336	CDK5	Q00535	-0.00164063	0.0297148	-0.0552125	0.955997	0.830144
PIK3CA	P42336	DENND1A	Q8TEH3	0.00147904	0.0270216	0.0547356	0.956377	0.830144
PIK3CA	P42336	CPSF4	O95639	0.00168718	0.0308751	0.0546453	0.956449	0.830144
PIK3CA	P42336	CBWD5	Q5RIA9	0.00126777	0.0233581	0.0542754	0.956743	0.830144
PIK3CA	P42336	OBP2A	Q9NY56	-0.0105857	0.195759	-0.0540753	0.956903	0.830144
PIK3CA	P42336	COL19A1	Q14993	-0.0111132	0.206501	-0.0538167	0.957109	0.830144
PIK3CA	P42336	PDP1	Q9P0J1	0.00249955	0.0470902	0.05308	0.957695	0.830144
PIK3CA	P42336	PRICKLE3	O43900	0.00148282	0.0280722	0.0528218	0.957901	0.830144
PIK3CA	P42336	RMND1	Q9NWS8	0.0012454	0.0236918	0.0525667	0.958104	0.830144
PIK3CA	P42336	SFTPC	A0A0A0MTC9	-0.0144548	0.276035	-0.052366	0.958264	0.830144
PIK3CA	P42336	MAGED2	Q9UNF1	0.00196309	0.0375785	0.0522399	0.958364	0.830144
CDKN2A	Q8N726	CACNA1E	Q15878	-0.0177558	0.0923948	-0.192173	0.847706	0.830153
CDKN2A	Q8N726	FARP1	Q9Y4F1	0.00944867	0.0491631	0.19219	0.847693	0.830153
CDKN2A	Q8N726	DHRS9	Q9BPW9	-0.0171737	0.089428	-0.19204	0.847811	0.830153
CDKN2A	Q8N726	MEGF9	Q9H1U4	-0.0085177	0.0443471	-0.192069	0.847788	0.830153
TP53	P04637	YPEL2	Q96QA6	0.00498341	0.0240456	0.207248	0.835924	0.830175
EP300	Q09472	PSPN	O60542	-0.00188326	0.0305265	-0.0616928	0.950839	0.830203
EP300	Q09472	LIFR	P42702	0.00448298	0.0727039	0.0616608	0.950865	0.830203
CDKN2A	Q8N726	ZNF365	Q70YC5	-0.0118752	0.0619258	-0.191764	0.848027	0.830204
CDKN2A	Q8N726	CRACR2A	Q9BSW2	0.00823707	0.0430197	0.191472	0.848256	0.830204
CDKN2A	Q8N726	RORA	P35398	-0.00997101	0.051997	-0.191761	0.848029	0.830204
CDKN2A	Q8N726	FGD6	Q6ZV73	-0.00898682	0.046923	-0.191523	0.848216	0.830204
CDKN2A	Q8N726	PCYOX1	Q9UHG3	-0.00691449	0.0361161	-0.191451	0.848272	0.830204
CDKN2A	Q8N726	LRRC1	Q9BTT6	0.00777907	0.0406047	0.19158	0.848171	0.830204
EP300	Q09472	NKX2-1	P43699	-0.0238958	0.388105	-0.0615705	0.950936	0.830205
PIK3CA	P42336	BMP8B	P34820	0.00225204	0.0435765	0.0516801	0.95881	0.830212
PIK3CA	P42336	ZDHHC1	Q8WTX9	0.0016494	0.0320122	0.0515241	0.958934	0.830212
PIK3CA	P42336	CHST12	Q9NRB3	-0.00154089	0.0298577	-0.0516077	0.958868	0.830212
PIK3CA	P42336	FKBP7	Q9Y680	-0.00165508	0.0321339	-0.0515058	0.958949	0.830212
PIK3CA	P42336	HDAC8	Q9BY41	-0.00108145	0.0209351	-0.0516571	0.958828	0.830212
TP53	P04637	LMX1A	Q8TE12	-0.0393162	0.190052	-0.206871	0.836218	0.830215
TP53	P04637	AFG3L2	Q9Y4W6	0.00527086	0.0254692	0.206951	0.836156	0.830215
TP53	P04637	MT1G	P13640	0.00919716	0.0444865	0.206741	0.83632	0.830215
TP53	P04637	TBXA2R	P21731	0.0038707	0.0187285	0.206674	0.836372	0.830215
TP53	P04637	ARF4	P18085	0.00446751	0.0216113	0.206722	0.836335	0.830215
TP53	P04637	NHSL1	Q5SYE7	-0.00620273	0.0299495	-0.207106	0.836035	0.830215
CASP8	Q14790	IL20	Q9NYY1	0.0990727	0.157182	0.630305	0.528864	0.830227
CASP8	Q14790	TMEM147	Q9BVK8	-0.0310728	0.0492865	-0.630452	0.528767	0.830227
CASP8	Q14790	GMPR	P36959	-0.0360446	0.0571627	-0.630562	0.528696	0.830227
CASP8	Q14790	GNL3L	Q9NVN8	-0.0280471	0.0444913	-0.630394	0.528804	0.830227
TP53	P04637	VSTM4	Q8IW00	0.00779498	0.0377757	0.206349	0.836626	0.830237
TP53	P04637	CCNDBP1	O95273	-0.00447483	0.0216912	-0.206297	0.836666	0.830237
TP53	P04637	ZSWIM1	Q9BR11	-0.00320438	0.0155245	-0.206408	0.83658	0.830237
TP53	P04637	ITIH3	Q06033	-0.0137486	0.0666298	-0.206343	0.83663	0.830237
CDKN2A	Q8N726	TBC1D30	Q9Y2I9	-0.00909693	0.0476212	-0.191027	0.848604	0.830242
CDKN2A	Q8N726	SLAMF6	Q96DU3	-0.00587646	0.0308913	-0.19023	0.849228	0.830242
CDKN2A	Q8N726	DMRTA2	Q96SC8	-0.045253	0.238594	-0.189665	0.84967	0.830242
CDKN2A	Q8N726	RHBDL2	Q9NX52	-0.00838083	0.0442239	-0.189509	0.849792	0.830242
CDKN2A	Q8N726	CNN3	Q15417	0.00959965	0.050724	0.189252	0.849993	0.830242
CDKN2A	Q8N726	ALX4	Q9H161	-0.0305096	0.162158	-0.188148	0.850859	0.830242
CDKN2A	Q8N726	B4GALT6	Q9UBX8	-0.00667339	0.0350333	-0.190487	0.849027	0.830242
CDKN2A	Q8N726	RMDN3	Q96TC7	0.00525571	0.0276223	0.190271	0.849196	0.830242
CDKN2A	Q8N726	RNF34	Q969K3	-0.00403359	0.0212383	-0.189921	0.849469	0.830242
CDKN2A	Q8N726	MT1F	P04733	-0.00827119	0.043642	-0.189524	0.849781	0.830242
CDKN2A	Q8N726	PER1	O15534	-0.0130281	0.0687751	-0.189431	0.849854	0.830242
CDKN2A	Q8N726	AASDHPPT	Q9NRN7	0.00566284	0.0299816	0.188877	0.850287	0.830242
CDKN2A	Q8N726	TEX9	Q8N6V9	-0.00852791	0.0452353	-0.188523	0.850565	0.830242
CDKN2A	Q8N726	CYB5B	O43169	0.00590723	0.0313449	0.188459	0.850615	0.830242
CDKN2A	Q8N726	CRB3	Q9BUF7	0.00957893	0.0501519	0.190998	0.848626	0.830242
CDKN2A	Q8N726	SRRD	Q9UH36	-0.00403013	0.0211373	-0.190664	0.848888	0.830242
CDKN2A	Q8N726	STAT5B	P51692	0.00640669	0.0336962	0.190131	0.849306	0.830242
CDKN2A	Q8N726	TTPAL	Q9BTX7	-0.00836478	0.044073	-0.189794	0.849569	0.830242
CDKN2A	Q8N726	SERPINB8	P50452	-0.008221	0.0434601	-0.189162	0.850064	0.830242
CDKN2A	Q8N726	ZNF383	Q8NA42	-0.00463862	0.0245284	-0.189112	0.850103	0.830242
CDKN2A	Q8N726	MYO15A	Q9UKN7	0.00551536	0.0291661	0.189102	0.850111	0.830242
CDKN2A	Q8N726	TMEM182	Q6ZP80	-0.00645596	0.034157	-0.189008	0.850185	0.830242
CDKN2A	Q8N726	VSTM2L	Q96N03	-0.0170226	0.0901537	-0.188817	0.850334	0.830242
CDKN2A	Q8N726	RAB11FIP5	Q9BXF6	0.00749902	0.0398271	0.188289	0.850748	0.830242
CDKN2A	Q8N726	TMEM165	Q9HC07	0.0061448	0.0322191	0.190719	0.848845	0.830242
CDKN2A	Q8N726	RNF185	Q96GF1	-0.00416405	0.0220525	-0.188824	0.850329	0.830242
CDKN2A	Q8N726	ZGPAT	Q8N5A5	0.00321814	0.0170504	0.188743	0.850393	0.830242
CDKN2A	Q8N726	CARD10	Q9BWT7	-0.0121399	0.0644072	-0.188487	0.850593	0.830242
CDKN2A	Q8N726	PCDH10	Q9P2E7	-0.0354047	0.187958	-0.188365	0.850689	0.830242
CDKN2A	Q8N726	L1CAM	P32004	0.0153689	0.0804728	0.190983	0.848639	0.830242
CDKN2A	Q8N726	RUNX1T1	Q06455	0.0058381	0.0306572	0.190432	0.84907	0.830242
CDKN2A	Q8N726	FOXO4	P98177	-0.0061018	0.0321189	-0.189975	0.849427	0.830242
CDKN2A	Q8N726	PHYHD1	Q5SRE7	0.00864013	0.0455242	0.189792	0.849571	0.830242
CDKN2A	Q8N726	PCYT1B	Q9Y5K3	0.0247468	0.130899	0.189053	0.850149	0.830242
CDKN2A	Q8N726	EMD	P50402	-0.00626506	0.0331807	-0.188816	0.850334	0.830242
CDKN2A	Q8N726	GRIPAP1	Q4V328	-0.00579706	0.0307651	-0.18843	0.850637	0.830242
CDKN2A	Q8N726	KCNQ5	Q9NR82	0.00964687	0.0512807	0.188119	0.850881	0.830242
CDKN2A	Q8N726	LPAR1	Q92633	0.00889657	0.0472959	0.188105	0.850893	0.830242
CASP8	Q14790	DDX55	Q8NHQ9	-0.0180783	0.0286932	-0.630055	0.529028	0.830247
CASP8	Q14790	SYNJ2BP	P57105	0.0205792	0.0326676	0.629957	0.529092	0.830247
CASP8	Q14790	FUT8	Q9BYC5	0.0291819	0.046326	0.629925	0.529113	0.830247
CASP8	Q14790	RGS6	P49758	0.0699608	0.111067	0.629896	0.529131	0.830247
CASP8	Q14790	ZNF770	Q6IQ21	0.0539646	0.0856898	0.629768	0.529215	0.830279
CDKN2A	Q8N726	DUSP4	Q13115	0.0112297	0.0597703	0.187881	0.851067	0.830346
CDKN2A	Q8N726	ETF1	P62495	-0.00427733	0.0227836	-0.187737	0.851181	0.83039
EP300	Q09472	QSER1	Q2KHR3	-0.00297771	0.0487839	-0.0610387	0.95136	0.830393
EP300	Q09472	TSC22D1	Q15714	0.00411569	0.0673549	0.0611046	0.951307	0.830393
EP300	Q09472	HMGCR	P04035	-0.00390587	0.06384	-0.0611822	0.951245	0.830393
PIK3CA	P42336	AMOTL2	Q9Y2J4	-0.00266191	0.0521333	-0.0510597	0.959304	0.83046
TP53	P04637	TDRD5	Q8NAT2	-0.0314094	0.152647	-0.205765	0.837082	0.83046
TP53	P04637	KCNAB2	Q13303	0.00503523	0.0244728	0.205748	0.837095	0.83046
TP53	P04637	ITPKA	P23677	-0.00520258	0.0252843	-0.205763	0.837083	0.83046
CDKN2A	Q8N726	WNT5B	Q9H1J7	0.0110763	0.059186	0.187143	0.851645	0.830466
CDKN2A	Q8N726	BACH1	O14867	0.00893	0.0476564	0.187383	0.851458	0.830466
CDKN2A	Q8N726	PDIA5	Q14554	0.0070224	0.0374733	0.187398	0.851446	0.830466
CDKN2A	Q8N726	EGFLAM	Q63HQ2	0.00809951	0.0432557	0.187247	0.851564	0.830466
CDKN2A	Q8N726	TAPBP	O15533	0.00644001	0.0343774	0.187333	0.851497	0.830466
CDKN2A	Q8N726	POLD2	P49005	0.0060909	0.0325592	0.187072	0.851702	0.830466
CDKN2A	Q8N726	GNB2	P62879	0.00458331	0.0245058	0.18703	0.851734	0.830466
EP300	Q09472	SMYD3	Q9H7B4	-0.00317784	0.052618	-0.0603945	0.951872	0.830506
EP300	Q09472	DNAH9	Q9NYC9	0.00666093	0.110523	0.0602672	0.951974	0.830506
EP300	Q09472	MLKL	Q8NB16	-0.00261136	0.043521	-0.0600024	0.952184	0.830506
EP300	Q09472	ZNF175	Q9Y473	-0.00180128	0.0297053	-0.0606385	0.951678	0.830506
EP300	Q09472	RNASEH1	O60930	0.00211286	0.0352624	0.0599182	0.952252	0.830506
EP300	Q09472	OGG1	O15527	0.00171331	0.028328	0.0604811	0.951803	0.830506
EP300	Q09472	TACC3	Q9Y6A5	0.00371982	0.0617574	0.0602327	0.952001	0.830506
EP300	Q09472	HOXA9	P31269	0.00704978	0.117424	0.0600367	0.952157	0.830506
EP300	Q09472	TIGD5	Q53EQ6	0.00268579	0.0445381	0.0603032	0.951945	0.830506
EP300	Q09472	FATE1	Q969F0	-0.0128932	0.214945	-0.0599836	0.952199	0.830506
EP300	Q09472	PGM3	O95394	-0.00229616	0.0382892	-0.0599688	0.952211	0.830506
CASP8	Q14790	REV1	Q9UBZ9	0.0241505	0.0383694	0.629421	0.529442	0.830534
PIK3CA	P42336	RLBP1	P12271	0.0131204	0.258903	0.050677	0.959609	0.830544
PIK3CA	P42336	VMAC	Q2NL98	0.000989504	0.0195201	0.0506916	0.959597	0.830544
PIK3CA	P42336	UBQLN2	Q9UHD9	-0.00202962	0.0399975	-0.0507436	0.959556	0.830544
CDKN2A	Q8N726	CD164	Q04900	-0.00509379	0.0272642	-0.186831	0.85189	0.830552
TP53	P04637	RSU1	Q15404	-0.00473469	0.0230501	-0.205409	0.83736	0.830554
TP53	P04637	PLEKHO1	Q53GL0	0.00709788	0.0345638	0.205356	0.837401	0.830554
TP53	P04637	ALG6	Q9Y672	-0.00281316	0.0137041	-0.205278	0.837462	0.830554
TP53	P04637	ZNF213	O14771	0.00379237	0.0184542	0.205501	0.837288	0.830554
EP300	Q09472	ADCK2	Q7Z695	-0.00259939	0.0434971	-0.0597602	0.952377	0.830555
CASP8	Q14790	PROB1	E7EW31	0.030493	0.0484566	0.629284	0.529531	0.830574
PIK3CA	P42336	CHD2	O14647	0.00166782	0.0331212	0.0503552	0.959865	0.83058
PIK3CA	P42336	ZNF785	A8K8V0	0.00112626	0.0224544	0.0501577	0.960022	0.83058
PIK3CA	P42336	BCL2L13	Q9BXK5	0.0014409	0.0285645	0.0504438	0.959794	0.83058
PIK3CA	P42336	S1PR2	O95136	0.00132801	0.0264377	0.0502317	0.959963	0.83058
PIK3CA	P42336	RPP14	O95059	0.000836204	0.0166722	0.0501557	0.960024	0.83058
PIK3CA	P42336	PHKG1	Q16816	-0.00214097	0.0427324	-0.0501019	0.960067	0.83058
EP300	Q09472	PIP4K2C	Q8TBX8	-0.00277872	0.0465945	-0.0596362	0.952476	0.830581
EP300	Q09472	STRAP	Q9Y3F4	0.00222267	0.0374343	0.0593752	0.952684	0.830581
EP300	Q09472	RPS6KB2	Q9UBS0	0.00299865	0.0503709	0.0595315	0.952559	0.830581
EP300	Q09472	ONECUT2	O95948	0.00941755	0.158527	0.0594066	0.952659	0.830581
PIK3CA	P42336	GDPD2	Q9HCC8	-0.00513952	0.102878	-0.0499575	0.960182	0.830581
PIK3CA	P42336	ARMCX1	Q9P291	0.00193439	0.0387445	0.0499269	0.960206	0.830581
EP300	Q09472	TK1	P04183	0.00436594	0.0737594	0.0591916	0.95283	0.830647
TP53	P04637	SDAD1	Q9NVU7	0.00383145	0.0186847	0.205058	0.837634	0.830657
PIK3CA	P42336	AKR1E2	Q96JD6	-0.0023957	0.0483013	-0.0495991	0.960467	0.830662
PIK3CA	P42336	NOL4L	Q96MY1	-0.00202187	0.0407177	-0.0496559	0.960422	0.830662
PIK3CA	P42336	PAEP	P09466	0.00610465	0.123208	0.0495476	0.960508	0.830662
CDKN2A	Q8N726	DBN1	Q16643	0.00991833	0.0531537	0.186597	0.852073	0.830664
CASP8	Q14790	ENTPD2	Q9Y5L3	-0.0401113	0.0637609	-0.629089	0.529658	0.830668
CASP8	Q14790	HLA-G	P17693	0.0489148	0.0777662	0.628998	0.529718	0.830668
PIK3CA	P42336	EVL	Q9UI08	0.00203748	0.0412697	0.0493698	0.96065	0.830693
PIK3CA	P42336	FIGN	Q5HY92	0.00346403	0.0702246	0.0493279	0.960683	0.830693
CASP8	Q14790	IGFL3	Q6UXB1	-0.157876	0.251125	-0.628676	0.529928	0.830697
CASP8	Q14790	COL25A1	Q9BXS0	-0.130723	0.207906	-0.628761	0.529874	0.830697
CASP8	Q14790	TAF11	Q15544	-0.0196059	0.0311811	-0.628776	0.529863	0.830697
TP53	P04637	MRPS7	Q9Y2R9	0.00451093	0.0220147	0.204905	0.837753	0.830707
EP300	Q09472	SMARCC2	Q8TAQ2	-0.00303812	0.0520958	-0.0583179	0.953525	0.83071
EP300	Q09472	SSH1	Q8WYL5	0.00277904	0.0474682	0.0585453	0.953344	0.83071
EP300	Q09472	EDC4	Q6P2E9	-0.00275036	0.0470898	-0.0584068	0.953454	0.83071
EP300	Q09472	TP53I3	Q53FA7	0.00348432	0.0592244	0.0588325	0.953116	0.83071
EP300	Q09472	RBM39	Q14498	0.00205595	0.0350106	0.0587238	0.953202	0.83071
EP300	Q09472	SCG2	P13521	-0.00419699	0.0718555	-0.0584087	0.953453	0.83071
EP300	Q09472	GPR35	Q9HC97	-0.0022926	0.0392886	-0.0583528	0.953497	0.83071
EP300	Q09472	RTN4IP1	Q8WWV3	-0.00200629	0.0340434	-0.0589333	0.953035	0.83071
EP300	Q09472	MEPCE	Q7L2J0	0.0028916	0.0493151	0.0586351	0.953273	0.83071
CDKN2A	Q8N726	SDC4	P31431	0.00853373	0.0457745	0.18643	0.852204	0.830726
CASP8	Q14790	PPP1CC	P36873	0.0184653	0.0293778	0.628546	0.530014	0.830731
EP300	Q09472	ZNF628	Q5EBL2	-0.00207111	0.0356628	-0.0580749	0.953719	0.830757
EP300	Q09472	ZNF518B	Q9C0D4	0.00285834	0.0491479	0.0581579	0.953653	0.830757
EP300	Q09472	TRIP10	Q15642	-0.00300888	0.0520314	-0.0578282	0.953915	0.830763
EP300	Q09472	PTPN3	P26045	0.00281327	0.0486396	0.0578391	0.953906	0.830763
EP300	Q09472	PLP1	P60201	0.0147822	0.255725	0.0578051	0.953933	0.830763
CASP8	Q14790	RASSF4	Q9H2L5	0.0346194	0.0550976	0.628329	0.530156	0.830765
CASP8	Q14790	PERM1	Q5SV97	-0.0650133	0.103504	-0.628123	0.53029	0.830765
CASP8	Q14790	SCAF4	O95104	0.0210163	0.0334539	0.628215	0.530231	0.830765
CASP8	Q14790	UBE3C	Q15386	0.0282075	0.0448943	0.628309	0.530169	0.830765
PIK3CA	P42336	FGF3	P11487	0.0122124	0.24873	0.0490989	0.960866	0.830791
TP53	P04637	SNCG	O76070	0.0102704	0.0501715	0.204706	0.837909	0.830794
CDKN2A	Q8N726	EPS15	P42566	0.00449312	0.0241554	0.186009	0.852534	0.830815
CDKN2A	Q8N726	CPNE7	Q9UBL6	-0.00856689	0.0460886	-0.185879	0.852637	0.830815
CDKN2A	Q8N726	ERLEC1	Q96DZ1	-0.00510969	0.0274452	-0.186178	0.852402	0.830815
CDKN2A	Q8N726	TSHZ2	Q9NRE2	-0.0086267	0.0464089	-0.185884	0.852632	0.830815
CDKN2A	Q8N726	ARHGAP4	P98171	-0.0117789	0.0633632	-0.185895	0.852624	0.830815
TP53	P04637	BCO1	Q9HAY6	-0.0224299	0.109668	-0.204525	0.83805	0.830819
TP53	P04637	TM9SF2	Q99805	-0.00385181	0.0188352	-0.2045	0.838069	0.830819
CDKN2A	Q8N726	ATF7	P17544	0.00438068	0.0237378	0.184544	0.853682	0.830871
CDKN2A	Q8N726	ALOXE3	Q9BYJ1	0.0151369	0.0818593	0.184913	0.853393	0.830871
CDKN2A	Q8N726	RCOR1	Q9UKL0	0.00791173	0.0428774	0.18452	0.853701	0.830871
CDKN2A	Q8N726	PKIG	Q9Y2B9	0.00741068	0.0399622	0.185442	0.852979	0.830871
CDKN2A	Q8N726	DAPK3	O43293	-0.0073338	0.0395751	-0.185313	0.85308	0.830871
CDKN2A	Q8N726	ALDH3A1	P30838	-0.0226017	0.122101	-0.185106	0.853242	0.830871
CDKN2A	Q8N726	ERG	P11308	0.00685667	0.0370424	0.185103	0.853244	0.830871
CDKN2A	Q8N726	SIGLEC9	Q9Y336	0.00450826	0.0244345	0.184504	0.853714	0.830871
CDKN2A	Q8N726	WDFY1	Q8IWB7	0.0060666	0.0326977	0.185536	0.852905	0.830871
CDKN2A	Q8N726	IL31RA	A0A494C190	-0.0113236	0.0611569	-0.185157	0.853202	0.830871
CDKN2A	Q8N726	FBXO4	Q9UKT5	0.00512557	0.0277075	0.184989	0.853334	0.830871
CDKN2A	Q8N726	UGDH	O60701	-0.0105533	0.0571283	-0.18473	0.853537	0.830871
CDKN2A	Q8N726	NADK2	Q4G0N4	0.00598702	0.0324312	0.184607	0.853633	0.830871
CDKN2A	Q8N726	PNPLA1	Q8N8W4	-0.0170571	0.092146	-0.185109	0.85324	0.830871
CDKN2A	Q8N726	GPT	P24298	-0.00714628	0.038686	-0.184725	0.853541	0.830871
EP300	Q09472	LUZP2	Q86TE4	-0.0142016	0.246802	-0.0575425	0.954143	0.830885
CDKN2A	Q8N726	CCDC9	Q9Y3X0	0.00532947	0.0289074	0.184364	0.853824	0.830912
PIK3CA	P42336	MTOR	P42345	0.00142316	0.0294448	0.0483332	0.961475	0.83092
PIK3CA	P42336	RCN1	Q15293	-0.00243176	0.0503632	-0.0482846	0.961514	0.83092
PIK3CA	P42336	KCNH5	Q8NCM2	0.0131111	0.273204	0.0479901	0.961749	0.83092
PIK3CA	P42336	PLCB2	Q00722	-0.00142746	0.0299266	-0.0476989	0.961981	0.83092
PIK3CA	P42336	IGHD	P01880	-0.00837017	0.175504	-0.0476923	0.961986	0.83092
PIK3CA	P42336	APMAP	Q9HDC9	0.00173752	0.0359373	0.0483487	0.961463	0.83092
PIK3CA	P42336	BMP2	P12643	-0.00330222	0.0686274	-0.0481181	0.961647	0.83092
PIK3CA	P42336	ZNF70	Q9UC06	0.00102533	0.0213872	0.0479413	0.961788	0.83092
PIK3CA	P42336	UMPS	P11172	0.00156355	0.0321701	0.0486025	0.961261	0.83092
PIK3CA	P42336	RPL15	P61313	0.00115455	0.0238766	0.0483548	0.961458	0.83092
PIK3CA	P42336	PLSCR4	Q9NRQ2	-0.00218921	0.0457649	-0.047836	0.961871	0.83092
PIK3CA	P42336	SNX21	Q969T3	-0.00152971	0.031986	-0.0478244	0.961881	0.83092
PIK3CA	P42336	SLIT2	O94813	-0.00269558	0.0563711	-0.0478184	0.961885	0.83092
PIK3CA	P42336	TMEM65	Q6PI78	-0.00177962	0.0364619	-0.0488078	0.961097	0.83092
TP53	P04637	PIK3C2A	O00443	-0.00528991	0.0259104	-0.204161	0.838334	0.830926
TP53	P04637	CCNB1IP1	Q9NPC3	-0.00547705	0.0268351	-0.2041	0.838381	0.830926
TP53	P04637	FRS3	O43559	0.00323481	0.0158488	0.204104	0.838379	0.830926
CDKN2A	Q8N726	SCGB2A2	Q13296	0.0519573	0.282006	0.184241	0.85392	0.830939
EP300	Q09472	EGLN3	Q9H6Z9	-0.00758126	0.132169	-0.0573603	0.954288	0.830951
PIK3CA	P42336	HRAS	P01112	-0.00205827	0.0440566	-0.0467187	0.962761	0.830957
PIK3CA	P42336	TCHHL1	Q5QJ38	-0.0101705	0.222286	-0.045754	0.96353	0.830957
PIK3CA	P42336	RPTN	Q6XPR3	-0.00763666	0.168105	-0.045428	0.963789	0.830957
PIK3CA	P42336	TMEM63A	O94886	-0.00136605	0.030077	-0.0454187	0.963797	0.830957
PIK3CA	P42336	CRNN	Q9UBG3	-0.00974758	0.218891	-0.0445316	0.964503	0.830957
PIK3CA	P42336	ACP2	P11117	0.00160967	0.0362801	0.0443677	0.964634	0.830957
PIK3CA	P42336	CALML6	Q8TD86	0.00709161	0.160973	0.0440547	0.964883	0.830957
PIK3CA	P42336	RNASE10	Q5GAN6	-0.00558726	0.121546	-0.0459684	0.963359	0.830957
PIK3CA	P42336	VPS13C	Q709C8	0.00172097	0.0381174	0.045149	0.964012	0.830957
PIK3CA	P42336	LTB4R2	Q9NPC1	0.00156893	0.0348854	0.0449738	0.964151	0.830957
PIK3CA	P42336	ALKBH2	Q6NS38	0.00139819	0.0315252	0.0443515	0.964647	0.830957
PIK3CA	P42336	DHX38	Q92620	-0.00124987	0.0283968	-0.0440144	0.964915	0.830957
PIK3CA	P42336	FCAR	P24071	0.00551609	0.116728	0.0472558	0.962333	0.830957
PIK3CA	P42336	ZNHIT3	Q15649	0.00104443	0.022255	0.0469301	0.962593	0.830957
PIK3CA	P42336	LUC7L3	O95232	0.00153166	0.0329395	0.0464993	0.962936	0.830957
PIK3CA	P42336	ZNF750	Q32MQ0	-0.00408956	0.0879675	-0.0464894	0.962944	0.830957
PIK3CA	P42336	ZNF347	Q96SE7	-0.00161313	0.0348663	-0.0462661	0.963122	0.830957
PIK3CA	P42336	EDEM2	Q9BV94	0.001467	0.0320618	0.0457552	0.963529	0.830957
PIK3CA	P42336	LBX2	Q6XYB7	-0.00131433	0.0288164	-0.0456107	0.963644	0.830957
PIK3CA	P42336	NAGLU	P54802	-0.0015496	0.0341207	-0.0454152	0.9638	0.830957
PIK3CA	P42336	MMP28	Q9H239	0.00423161	0.0937275	0.045148	0.964012	0.830957
PIK3CA	P42336	EFEMP1	Q12805	-0.00348494	0.0772137	-0.0451337	0.964024	0.830957
PIK3CA	P42336	ZNF561	Q8N587	-0.00132154	0.0293514	-0.0450249	0.96411	0.830957
PIK3CA	P42336	SRSF7	Q16629	-0.00124399	0.0278362	-0.0446896	0.964378	0.830957
PIK3CA	P42336	RECQL5	O94762	0.00138086	0.0310225	0.0445114	0.96452	0.830957
PIK3CA	P42336	PPP5C	P53041	-0.00120733	0.0271575	-0.0444565	0.964563	0.830957
PIK3CA	P42336	KCNJ15	Q99712	0.00320243	0.0727078	0.0440452	0.964891	0.830957
PIK3CA	P42336	DNAJC19	Q96DA6	0.00119525	0.0253646	0.0471229	0.962439	0.830957
PIK3CA	P42336	NQO2	P16083	-0.00172361	0.0366225	-0.0470642	0.962486	0.830957
PIK3CA	P42336	MFNG	O00587	-0.00172783	0.0374077	-0.0461891	0.963183	0.830957
PIK3CA	P42336	SLC26A2	P50443	-0.00237083	0.0520111	-0.0455831	0.963666	0.830957
PIK3CA	P42336	FARSB	Q9NSD9	-0.00144726	0.031829	-0.0454699	0.963756	0.830957
PIK3CA	P42336	GTPBP8	Q8N3Z3	0.00103306	0.0227958	0.045318	0.963877	0.830957
PIK3CA	P42336	SMARCA5	O60264	-0.00116084	0.0259398	-0.0447514	0.964328	0.830957
PIK3CA	P42336	FAM174A	Q8TBP5	0.00135882	0.0304426	0.0446356	0.964421	0.830957
PIK3CA	P42336	ALDH1L1	O75891	0.00417755	0.0941513	0.0443706	0.964632	0.830957
PIK3CA	P42336	PIK3R4	Q99570	-0.0013401	0.0303095	-0.0442137	0.964757	0.830957
PIK3CA	P42336	PLCL1	Q15111	0.00116061	0.0263895	0.04398	0.964943	0.830957
PIK3CA	P42336	SSBP1	Q04837	-0.00146889	0.0326078	-0.0450472	0.964093	0.830957
PIK3CA	P42336	COL27A1	Q8IZC6	0.00281051	0.0626757	0.0448421	0.964256	0.830957
PIK3CA	P42336	VGF	O15240	-0.00306232	0.0691465	-0.0442875	0.964698	0.830957
PIK3CA	P42336	CLDN23	Q96B33	-0.00146147	0.0331475	-0.0440899	0.964855	0.830957
TP53	P04637	GPX7	Q96SL4	0.00633731	0.031178	0.203262	0.839036	0.83099
TP53	P04637	EFNB3	Q15768	0.00712422	0.0349787	0.203673	0.838715	0.83099
TP53	P04637	CDADC1	Q9BWV3	0.00242958	0.0119546	0.203233	0.839059	0.83099
TP53	P04637	SLC4A11	Q8NBS3	-0.00917388	0.0450426	-0.203671	0.838717	0.83099
TP53	P04637	CCDC43	Q96MW1	0.00247249	0.0121624	0.20329	0.839014	0.83099
TP53	P04637	FAM136A	Q96C01	-0.00431192	0.0212161	-0.203238	0.839055	0.83099
TP53	P04637	NCAPG	Q9BPX3	0.00580756	0.0285672	0.203295	0.83901	0.83099
TP53	P04637	IMMP2L	Q96T52	0.00357174	0.0175415	0.203616	0.838759	0.83099
TP53	P04637	ENOX2	Q16206	-0.00334899	0.0164609	-0.203451	0.838888	0.83099
EP300	Q09472	ZCCHC2	Q9C0B9	0.00215937	0.0377532	0.057197	0.954418	0.831004
CDKN2A	Q8N726	MTHFD1	V9GZ78	0.00729533	0.0396335	0.18407	0.854054	0.831004
EP300	Q09472	EDEM1	Q92611	-0.00261177	0.0457521	-0.0570853	0.954507	0.831021
PIK3CA	P42336	ZFP14	Q9HCL3	-0.00101992	0.0233633	-0.0436549	0.965202	0.831061
PIK3CA	P42336	SLC1A3	P43003	0.00274915	0.0629301	0.0436857	0.965177	0.831061
CDKN2A	Q8N726	ALPL	P05186	-0.00854414	0.0464829	-0.183813	0.854256	0.831061
CDKN2A	Q8N726	UACA	Q9BZF9	-0.00670412	0.0364662	-0.183845	0.854231	0.831061
CDKN2A	Q8N726	RASL10B	Q96S79	0.00943971	0.0514077	0.183624	0.854403	0.831061
CDKN2A	Q8N726	ARG1	P05089	0.0238193	0.129678	0.183681	0.854359	0.831061
CDKN2A	Q8N726	SHB	Q15464	-0.00651301	0.0354815	-0.183561	0.854454	0.831061
EP300	Q09472	KRT84	Q9NSB2	-0.0129053	0.227642	-0.0566912	0.95482	0.831076
EP300	Q09472	NUDT14	O95848	0.00330011	0.0582858	0.0566195	0.954877	0.831076
EP300	Q09472	NEO1	Q92859	0.00369927	0.0657601	0.056254	0.955168	0.831076
EP300	Q09472	GHR	P10912	-0.00410278	0.0722022	-0.0568235	0.954715	0.831076
EP300	Q09472	DUSP1	P28562	-0.00601979	0.106483	-0.0565329	0.954946	0.831076
EP300	Q09472	MFNG	O00587	0.00289362	0.0514695	0.0562201	0.955195	0.831076
EP300	Q09472	PAGE1	O75459	0.0181494	0.319082	0.05688	0.95467	0.831076
EP300	Q09472	CPA4	Q9UI42	0.00765569	0.13572	0.0564081	0.955046	0.831076
EP300	Q09472	MTRF1L	Q9UGC7	0.00123587	0.0219156	0.0563919	0.955059	0.831076
CDKN2A	Q8N726	BEND7	A0A0A0MSS7	0.00720802	0.039301	0.183405	0.854575	0.831113
TP53	P04637	L3MBTL4	Q8NA19	-0.0101482	0.0500104	-0.202921	0.839302	0.831114
TP53	P04637	DGKH	Q86XP1	0.00604403	0.0298141	0.202724	0.839457	0.831114
TP53	P04637	SLC2A4RG	Q9NR83	-0.00593949	0.0292868	-0.202804	0.839393	0.831114
TP53	P04637	SAMD9L	Q8IVG5	-0.00911379	0.044936	-0.202817	0.839384	0.831114
EP300	Q09472	LPGAT1	Q92604	-0.002797	0.0502652	-0.0556448	0.955653	0.831117
EP300	Q09472	SLC29A2	Q14542	0.00304353	0.0544691	0.0558764	0.955469	0.831117
EP300	Q09472	EBPL	Q9BY08	0.00284101	0.0508832	0.0558339	0.955503	0.831117
EP300	Q09472	DIS3	Q9Y2L1	-0.00242154	0.0434572	-0.0557224	0.955592	0.831117
EP300	Q09472	HOXB2	P14652	0.00306225	0.0550389	0.055638	0.955659	0.831117
EP300	Q09472	TFPI	P10646	-0.00352865	0.0632623	-0.0557781	0.955547	0.831117
CDKN2A	Q8N726	GGACT	Q9BVM4	0.00484147	0.0264604	0.18297	0.854916	0.831198
CDKN2A	Q8N726	ENPEP	Q07075	0.00673497	0.0367897	0.183067	0.854841	0.831198
CDKN2A	Q8N726	ELMO2	Q96JJ3	0.00416432	0.022756	0.182999	0.854894	0.831198
CDKN2A	Q8N726	YWHAH	Q04917	-0.00451129	0.024659	-0.182947	0.854935	0.831198
PIK3CA	P42336	LY6G6C	O95867	0.00473684	0.109266	0.0433516	0.965443	0.831209
PIK3CA	P42336	XKR8	Q9H6D3	-0.000803482	0.0185918	-0.0432171	0.965551	0.831229
PIK3CA	P42336	ZNF471	Q9BX82	-0.00287724	0.066681	-0.0431493	0.965605	0.831229
TP53	P04637	PRCC	Q92733	0.0035325	0.0174495	0.202441	0.839678	0.831237
TP53	P04637	H6PD	O95479	-0.00598645	0.0296169	-0.20213	0.839921	0.831237
TP53	P04637	GPKOW	Q92917	-0.00366694	0.0181205	-0.202364	0.839737	0.831237
TP53	P04637	BTBD9	Q96Q07	-0.0044165	0.0218413	-0.202208	0.839859	0.831237
TP53	P04637	NR6A1	Q15406	0.00366727	0.0181378	0.20219	0.839874	0.831237
EP300	Q09472	RASL12	Q9NYN1	0.00202851	0.0366394	0.0553641	0.955877	0.831247
PIK3CA	P42336	COMMD3	Q9UBI1	-0.00126244	0.0293563	-0.043004	0.96572	0.831268
TP53	P04637	GPRC5D	Q9NZD1	-0.00893064	0.0442109	-0.202001	0.840021	0.831269
CDKN2A	Q8N726	TIPRL	O75663	0.00473588	0.0260331	0.181917	0.855742	0.831274
CDKN2A	Q8N726	DNAJA4	Q8WW22	0.00876535	0.0482016	0.181848	0.855796	0.831274
CDKN2A	Q8N726	SMPD3	Q9NY59	0.0102502	0.0564024	0.181733	0.855887	0.831274
CDKN2A	Q8N726	ALDH1A2	O94788	0.0122099	0.0671967	0.181704	0.855909	0.831274
CDKN2A	Q8N726	ARRB1	P49407	0.00597256	0.0328879	0.181604	0.855988	0.831274
CDKN2A	Q8N726	STK35	Q8TDR2	0.00624749	0.0341889	0.182734	0.855101	0.831274
CDKN2A	Q8N726	LSM4	Q9Y4Z0	-0.0071541	0.0392031	-0.182488	0.855294	0.831274
CDKN2A	Q8N726	GAL3ST1	Q99999	-0.0380729	0.208823	-0.182321	0.855425	0.831274
CDKN2A	Q8N726	TMEM178A	Q8NBL3	0.0222193	0.12201	0.182111	0.855591	0.831274
CDKN2A	Q8N726	SDK2	Q58EX2	0.0134295	0.0738011	0.181969	0.855702	0.831274
CDKN2A	Q8N726	POLR2E	P19388	0.00550122	0.030302	0.181546	0.856033	0.831274
CDKN2A	Q8N726	HYAL2	Q12891	0.00546217	0.0299526	0.182361	0.855394	0.831274
CDKN2A	Q8N726	COL6A5	A8TX70	0.0321841	0.176842	0.181994	0.855682	0.831274
CDKN2A	Q8N726	IGF2BP2	Q9Y6M1	0.0139685	0.076761	0.181974	0.855698	0.831274
CDKN2A	Q8N726	PRKCD	Q05655	0.00533125	0.0293228	0.181813	0.855824	0.831274
EP300	Q09472	ASCC3	Q8N3C0	0.0030855	0.0559718	0.0551259	0.956066	0.831299
EP300	Q09472	MEGF9	Q9H1U4	0.00329084	0.0597095	0.0551141	0.956076	0.831299
PIK3CA	P42336	RMDN3	Q96TC7	-0.00116796	0.027348	-0.0427075	0.965956	0.8313
PIK3CA	P42336	ASPSCR1	Q9BZE9	-0.00177238	0.0415116	-0.0426961	0.965966	0.8313
PIK3CA	P42336	MAP3K13	O43283	0.00151121	0.0353218	0.0427839	0.965896	0.8313
TP53	P04637	KPNA4	O00629	0.00352128	0.0174503	0.201789	0.840187	0.831365
PIK3CA	P42336	DSTYK	Q6XUX3	0.00102426	0.02427	0.0422029	0.966359	0.831395
PIK3CA	P42336	H6PD	O95479	0.00172646	0.0414154	0.0416863	0.96677	0.831395
PIK3CA	P42336	CPSF2	Q9P2I0	0.00111352	0.0263995	0.0421796	0.966377	0.831395
PIK3CA	P42336	SYNGR3	O43761	0.00257049	0.0612379	0.0419755	0.96654	0.831395
PIK3CA	P42336	UBE2G1	P62253	0.00132547	0.0317266	0.0417777	0.966697	0.831395
PIK3CA	P42336	MPRIP	Q6WCQ1	0.0013206	0.0316195	0.0417654	0.966707	0.831395
PIK3CA	P42336	KANK2	Q63ZY3	-0.00149496	0.0358577	-0.0416914	0.966766	0.831395
PIK3CA	P42336	TRPC7	Q9HCX4	-0.0110241	0.262138	-0.0420544	0.966477	0.831395
PIK3CA	P42336	BZW1	Q7L1Q6	-0.00135206	0.0321592	-0.0420426	0.966486	0.831395
PIK3CA	P42336	MYOZ3	Q8TDC0	0.00385532	0.0921984	0.0418155	0.966667	0.831395
TP53	P04637	ZZEF1	O43149	-0.00458208	0.0227249	-0.201632	0.840309	0.831405
TP53	P04637	TGS1	Q96RS0	-0.00438196	0.021743	-0.201534	0.840386	0.831405
TP53	P04637	TLE1	Q04724	-0.0052323	0.0259698	-0.201477	0.840431	0.831405
CDKN2A	Q8N726	RUFY1	Q96T51	0.00421206	0.0232376	0.18126	0.856258	0.831426
PIK3CA	P42336	ZNF554	Q86TJ5	0.000845122	0.0203438	0.041542	0.966885	0.831434
CDKN2A	Q8N726	RNF5	Q99942	-0.00575721	0.0317812	-0.181151	0.856343	0.831442
CDKN2A	Q8N726	TSPAN9	O75954	-0.00794219	0.0440721	-0.180209	0.857082	0.831451
CDKN2A	Q8N726	AGRN	A0A494C1I6	0.00844195	0.0468623	0.180144	0.857133	0.831451
CDKN2A	Q8N726	NTF3	P20783	-0.0179147	0.0997552	-0.179586	0.85757	0.831451
CDKN2A	Q8N726	ZNF592	Q92610	-0.00492296	0.0271994	-0.180995	0.856465	0.831451
CDKN2A	Q8N726	MYLPF	Q96A32	0.0251672	0.139329	0.180632	0.85675	0.831451
CDKN2A	Q8N726	TRIM72	Q6ZMU5	-0.0179948	0.0999194	-0.180093	0.857173	0.831451
CDKN2A	Q8N726	ZBTB32	Q9Y2Y4	0.00691218	0.038209	0.180904	0.856537	0.831451
CDKN2A	Q8N726	FOXS1	O43638	0.00840109	0.0465444	0.180496	0.856857	0.831451
CDKN2A	Q8N726	ABI3	Q9P2A4	0.00605341	0.033641	0.179941	0.857292	0.831451
CDKN2A	Q8N726	NCAPH	Q15003	0.00700686	0.0389814	0.179749	0.857443	0.831451
CDKN2A	Q8N726	CD207	Q9UJ71	-0.0168565	0.0940427	-0.179244	0.85784	0.831451
CDKN2A	Q8N726	PPM1B	O75688	-0.00373955	0.0208739	-0.179149	0.857914	0.831451
CDKN2A	Q8N726	NDRG3	Q9UGV2	0.00605151	0.03378	0.179145	0.857917	0.831451
CDKN2A	Q8N726	PURA	Q00577	0.00406087	0.0224821	0.180627	0.856754	0.831451
CDKN2A	Q8N726	ARL13B	Q3SXY8	0.00553104	0.030656	0.180423	0.856915	0.831451
CDKN2A	Q8N726	APOBEC3C	Q9NRW3	-0.00803836	0.0445541	-0.180418	0.856918	0.831451
CDKN2A	Q8N726	SOX2	P48431	0.0156952	0.087296	0.179792	0.857409	0.831451
CDKN2A	Q8N726	GPR1	P46091	0.0139222	0.0776012	0.179407	0.857711	0.831451
CDKN2A	Q8N726	U2SURP	O15042	-0.00623972	0.0348282	-0.179157	0.857908	0.831451
CDKN2A	Q8N726	CRCP	O75575	-0.00446748	0.0247975	-0.180159	0.857121	0.831451
CDKN2A	Q8N726	DLD	P09622	0.00538081	0.0298868	0.18004	0.857215	0.831451
CDKN2A	Q8N726	TTC26	A0AVF1	0.00381445	0.0212005	0.179923	0.857306	0.831451
CDKN2A	Q8N726	PRKAR2B	P31323	0.00642718	0.0357979	0.179541	0.857606	0.831451
EP300	Q09472	TNFRSF25	Q93038	-0.00288839	0.0530081	-0.0544896	0.956573	0.83149
EP300	Q09472	EMG1	Q92979	-0.00277487	0.0511312	-0.0542696	0.956748	0.83149
EP300	Q09472	MED8	Q96G25	-0.00188222	0.0354886	-0.0530373	0.957729	0.83149
EP300	Q09472	SLC41A1	Q8IVJ1	0.00223469	0.0426854	0.0523525	0.958275	0.83149
EP300	Q09472	WDTC1	Q8N5D0	0.00230795	0.0444996	0.0518646	0.958663	0.83149
EP300	Q09472	CHRM3	P20309	-0.0101352	0.196255	-0.0516427	0.95884	0.83149
EP300	Q09472	RRNAD1	Q96FB5	0.00185268	0.0360216	0.0514324	0.959007	0.83149
EP300	Q09472	LMX1A	Q8TE12	0.0182104	0.362309	0.0502622	0.959939	0.83149
EP300	Q09472	DEXI	O95424	-0.00189094	0.0345784	-0.0546855	0.956417	0.83149
EP300	Q09472	CCDC60	Q8IWA6	-0.0196389	0.359278	-0.0546622	0.956435	0.83149
EP300	Q09472	PELP1	Q8IZL8	-0.00256226	0.0470334	-0.0544775	0.956583	0.83149
EP300	Q09472	CORO1A	P31146	-0.00352388	0.0653552	-0.0539188	0.957028	0.83149
EP300	Q09472	ZBTB42	B2RXF5	0.00207398	0.038518	0.0538443	0.957087	0.83149
EP300	Q09472	TMPRSS4	Q9NRS4	0.00625915	0.11993	0.0521901	0.958404	0.83149
EP300	Q09472	LMO7	A0A0A0MTE2	-0.00524621	0.101806	-0.0515313	0.958929	0.83149
EP300	Q09472	RITA1	Q96K30	-0.00142175	0.0276552	-0.0514098	0.959025	0.83149
EP300	Q09472	MVK	Q03426	-0.00279107	0.0552158	-0.0505483	0.959711	0.83149
EP300	Q09472	CTRB1	P17538	-0.0185112	0.366385	-0.0505238	0.959731	0.83149
EP300	Q09472	DCTPP1	Q9H773	-0.00278335	0.0555985	-0.0500617	0.960099	0.83149
EP300	Q09472	NCAPD3	P42695	0.00250428	0.0500414	0.0500442	0.960113	0.83149
EP300	Q09472	JUND	P17535	-0.00430985	0.0793864	-0.0542895	0.956732	0.83149
EP300	Q09472	RSPH1	Q8WYR4	0.00634126	0.119092	0.0532469	0.957562	0.83149
EP300	Q09472	DMKN	Q6E0U4	0.00784862	0.14797	0.0530419	0.957726	0.83149
EP300	Q09472	JUNB	P17275	-0.0030561	0.0582446	-0.05247	0.958181	0.83149
EP300	Q09472	SOX9	P48436	0.00495713	0.0956529	0.0518241	0.958695	0.83149
EP300	Q09472	NBR1	Q14596	-0.00167331	0.0330249	-0.050668	0.959616	0.83149
EP300	Q09472	GRN	P28799	0.00189265	0.0373938	0.0506139	0.959659	0.83149
EP300	Q09472	PSMD3	O43242	-0.00157807	0.0313609	-0.0503197	0.959893	0.83149
EP300	Q09472	SSC5D	A1L4H1	0.00337154	0.0672898	0.0501048	0.960064	0.83149
EP300	Q09472	RARB	Q5QHG3	-0.00341193	0.063753	-0.0535179	0.957347	0.83149
EP300	Q09472	COPS8	Q99627	0.00193645	0.0366122	0.0528909	0.957846	0.83149
EP300	Q09472	DAP	P51397	0.0025144	0.0479147	0.0524766	0.958176	0.83149
EP300	Q09472	PPARA	Q07869	0.00257425	0.0494081	0.0521018	0.958474	0.83149
EP300	Q09472	CERK	Q8TCT0	0.00274555	0.0529112	0.0518899	0.958643	0.83149
EP300	Q09472	XYLB	O75191	0.00174018	0.0336509	0.0517128	0.958784	0.83149
EP300	Q09472	ZGRF1	Q86YA3	0.0017315	0.0335703	0.0515783	0.958891	0.83149
EP300	Q09472	ARHGEF3	Q9NR81	-0.00238248	0.0462761	-0.051484	0.958966	0.83149
EP300	Q09472	EAF2	Q96CJ1	0.00192926	0.0379529	0.050833	0.959485	0.83149
EP300	Q09472	PAX3	P23760	-0.0139389	0.275997	-0.0505038	0.959747	0.83149
EP300	Q09472	ZBTB47	Q9UFB7	0.00224797	0.0449052	0.0500602	0.9601	0.83149
EP300	Q09472	DUSP4	Q13115	0.00440186	0.0812143	0.0542005	0.956803	0.83149
EP300	Q09472	BAZ1B	Q9UIG0	0.00226365	0.0420146	0.0538778	0.95706	0.83149
EP300	Q09472	DAPK1	P53355	-0.00408321	0.0763661	-0.0534689	0.957386	0.83149
EP300	Q09472	CTTNBP2	Q8WZ74	-0.00720659	0.134904	-0.0534204	0.957424	0.83149
EP300	Q09472	STAG2	Q8N3U4	0.00248625	0.0468025	0.0531222	0.957662	0.83149
EP300	Q09472	KIF12	Q96FN5	0.00537304	0.102205	0.0525711	0.958101	0.83149
EP300	Q09472	CSPP1	Q1MSJ5	0.0015557	0.0297117	0.0523599	0.958269	0.83149
EP300	Q09472	ENOX2	Q16206	-0.00162662	0.0316275	-0.0514305	0.959009	0.83149
EP300	Q09472	C4A	P0C0L4	0.00565954	0.110092	0.0514073	0.959027	0.83149
EP300	Q09472	NACAD	O15069	-0.0028522	0.0555865	-0.051311	0.959104	0.83149
EP300	Q09472	ANGPTL2	Q9UKU9	0.00385882	0.0752647	0.0512699	0.959137	0.83149
EP300	Q09472	SSBP1	Q04837	0.00227501	0.044673	0.0509258	0.959411	0.83149
EP300	Q09472	PIP5K1B	O14986	0.00416196	0.0817414	0.0509162	0.959418	0.83149
EP300	Q09472	MTMR1	Q13613	-0.00258975	0.0514462	-0.0503389	0.959878	0.83149
EP300	Q09472	SNX12	Q9UMY4	0.00174552	0.0348315	0.0501133	0.960058	0.83149
CASP8	Q14790	SCRIB	H0YDF9	0.0315091	0.0502299	0.627299	0.53083	0.831511
CASP8	Q14790	SH3BP5	O60239	0.038271	0.0610197	0.62719	0.5309	0.831521
TP53	P04637	METAP1D	Q6UB28	0.00320245	0.0159175	0.20119	0.840655	0.831558
TP53	P04637	FCRL5	Q96RD9	0.0168229	0.083725	0.200931	0.840857	0.83156
TP53	P04637	RPL21	P46778	-0.00613594	0.0305163	-0.201071	0.840748	0.83156
TP53	P04637	UBE2S	Q16763	0.00737391	0.0367096	0.200872	0.840903	0.83156
TP53	P04637	TMEM205	Q6UW68	-0.00592803	0.0295163	-0.20084	0.840928	0.83156
CDKN2A	Q8N726	RIT1	Q92963	0.00667721	0.0373223	0.178907	0.858104	0.831566
CDKN2A	Q8N726	CENPH	Q9H3R5	-0.00671877	0.0375799	-0.178786	0.858198	0.831591
TP53	P04637	SLC1A2	P43004	-0.00887223	0.0442155	-0.200659	0.84107	0.831599
TP53	P04637	IL17REL	Q6ZVW7	0.026006	0.129632	0.200615	0.841104	0.831599
EP300	Q09472	ERI3	O43414	-0.00233468	0.0469325	-0.0497454	0.960351	0.831635
CDKN2A	Q8N726	PTPRJ	Q12913	-0.00566513	0.0317345	-0.178517	0.85841	0.83165
CDKN2A	Q8N726	ABCC6	O95255	0.00525078	0.0294531	0.178276	0.858599	0.83165
CDKN2A	Q8N726	SGTA	O43765	-0.00576414	0.0323305	-0.178288	0.85859	0.83165
CDKN2A	Q8N726	UBE2E1	P51965	0.00641724	0.0359375	0.178567	0.85837	0.83165
CDKN2A	Q8N726	TDRP	Q86YL5	0.0097768	0.0548026	0.1784	0.858501	0.83165
TP53	P04637	PAMR1	Q6UXH9	-0.00885951	0.0442097	-0.200398	0.841274	0.831699
EP300	Q09472	APBB1	O00213	-0.00263103	0.0532142	-0.0494422	0.960592	0.831762
EP300	Q09472	MPZ	P25189	0.00414376	0.0847394	0.0489001	0.961024	0.831762
EP300	Q09472	SLC2A5	P22732	0.00331072	0.0678346	0.0488058	0.961099	0.831762
EP300	Q09472	TMEM119	Q4V9L6	0.00373214	0.0759153	0.0491619	0.960815	0.831762
EP300	Q09472	DLAT	P10515	0.00217673	0.0444783	0.0489391	0.960993	0.831762
EP300	Q09472	KCNH6	Q9H252	0.0184001	0.373318	0.0492881	0.960715	0.831762
EP300	Q09472	CENPM	Q9NSP4	0.00278768	0.0571518	0.0487767	0.961122	0.831762
EP300	Q09472	FZD3	Q9NPG1	0.00287383	0.0583882	0.0492194	0.96077	0.831762
EP300	Q09472	COL11A2	P13942	-0.00223875	0.0457235	-0.0489629	0.960974	0.831762
CDKN2A	Q8N726	PTGFRN	Q9P2B2	0.00741697	0.0416795	0.177952	0.858853	0.831776
CDKN2A	Q8N726	RNASE7	Q9H1E1	-0.0179672	0.100975	-0.177936	0.858865	0.831776
EP300	Q09472	WDR5	P61964	0.00193012	0.0397624	0.0485413	0.96131	0.831815
EP300	Q09472	STXBP5	Q5T5C0	0.00273041	0.0562661	0.0485267	0.961321	0.831815
PIK3CA	P42336	EIF3A	Q14152	-0.00151729	0.037449	-0.0405163	0.967702	0.831828
PIK3CA	P42336	POP5	Q969H6	0.00130415	0.0322448	0.0404452	0.967759	0.831828
PIK3CA	P42336	PEPD	P12955	-0.00132501	0.0325832	-0.0406653	0.967584	0.831828
PIK3CA	P42336	RAB5C	P51148	-0.000939619	0.0231445	-0.0405978	0.967637	0.831828
PIK3CA	P42336	FAM217B	Q9NTX9	-0.00127835	0.0315979	-0.0404569	0.96775	0.831828
PIK3CA	P42336	CPNE5	Q9HCH3	-0.00137853	0.0340136	-0.0405288	0.967692	0.831828
EP300	Q09472	ZNF740	Q8NDX6	0.00164272	0.0342341	0.0479848	0.961753	0.831846
EP300	Q09472	SH2D2A	Q9NP31	0.00277432	0.05785	0.0479572	0.961775	0.831846
EP300	Q09472	SIX5	Q8N196	0.00144623	0.0300971	0.0480519	0.961699	0.831846
EP300	Q09472	ZNF266	Q14584	-0.00192339	0.0400599	-0.048013	0.961731	0.831846
EP300	Q09472	NEU4	Q8WWR8	0.00893042	0.185562	0.0481263	0.96164	0.831846
EP300	Q09472	IL11RA	Q14626	-0.00218928	0.0456237	-0.0479856	0.961752	0.831846
EP300	Q09472	DBP	Q10586	0.00293447	0.0614243	0.0477737	0.961921	0.831877
EP300	Q09472	SLC31A1	O15431	0.00220491	0.0461876	0.0477383	0.961949	0.831877
PIK3CA	P42336	AKAP13	Q12802	0.00166778	0.0414183	0.0402666	0.967901	0.83189
PIK3CA	P42336	SNRPF	P62306	0.00153419	0.0385671	0.0397796	0.968289	0.831925
PIK3CA	P42336	TMEM50B	P56557	-0.00119047	0.0298858	-0.0398341	0.968246	0.831925
PIK3CA	P42336	STK36	Q9NRP7	-0.00102124	0.0255685	-0.0399413	0.96816	0.831925
PIK3CA	P42336	GINM1	Q9NU53	0.00107086	0.026828	0.0399158	0.968181	0.831925
PIK3CA	P42336	PBX2	P40425	-0.00112894	0.0282908	-0.0399049	0.968189	0.831925
PIK3CA	P42336	IGDCC4	Q8TDY8	-0.00136727	0.0346039	-0.0395119	0.968503	0.831929
PIK3CA	P42336	MXD3	Q9BW11	0.00151639	0.0382613	0.0396325	0.968406	0.831929
PIK3CA	P42336	PPP6R2	O75170	0.00106812	0.026978	0.0395924	0.968438	0.831929
TP53	P04637	FLG	P20930	-0.0168766	0.084382	-0.200002	0.841583	0.831938
TP53	P04637	IPP	Q9Y573	0.00265301	0.0132867	0.199675	0.841839	0.831943
TP53	P04637	PTPRF	P10586	0.00499985	0.02505	0.199595	0.841901	0.831943
TP53	P04637	TSG101	Q99816	-0.00364975	0.0183067	-0.199367	0.84208	0.831943
TP53	P04637	OTUD7B	Q6GQQ9	0.00386464	0.0194439	0.198759	0.842555	0.831943
TP53	P04637	KRT81	Q14533	-0.0104974	0.0528448	-0.198646	0.842643	0.831943
TP53	P04637	TRNP1	Q6NT89	0.00816684	0.0411946	0.19825	0.842952	0.831943
TP53	P04637	ZNF436	Q9C0F3	0.00468362	0.0236255	0.198244	0.842957	0.831943
TP53	P04637	RAB40C	Q96S21	0.00525088	0.0264173	0.198767	0.842549	0.831943
TP53	P04637	MSANTD4	Q8NCY6	-0.00352175	0.017756	-0.198342	0.842881	0.831943
TP53	P04637	UMODL1	Q5DID0	0.0265353	0.133199	0.199215	0.842198	0.831943
TP53	P04637	SYMPK	Q92797	0.00411439	0.0206867	0.198891	0.842452	0.831943
TP53	P04637	SBNO2	Q9Y2G9	0.00508758	0.0255846	0.198853	0.842481	0.831943
TP53	P04637	LSM4	Q9Y4Z0	0.00555553	0.0279828	0.198534	0.842731	0.831943
TP53	P04637	KRI1	Q8N9T8	0.00448083	0.0225801	0.198441	0.842803	0.831943
TP53	P04637	SEMA3B	Q13214	-0.00864188	0.0433247	-0.199468	0.842001	0.831943
TP53	P04637	PCDH18	Q9HCL0	-0.00570718	0.0287312	-0.19864	0.842647	0.831943
TP53	P04637	FASTKD1	Q53R41	-0.00334049	0.0168172	-0.198635	0.842652	0.831943
TP53	P04637	HEG1	Q9ULI3	0.00779631	0.0392833	0.198464	0.842786	0.831943
TP53	P04637	KBTBD2	Q8IY47	-0.00331509	0.0167338	-0.198108	0.843064	0.831943
TP53	P04637	UGT1A7	Q9HAW7	-0.0348332	0.175934	-0.19799	0.843156	0.831943
TP53	P04637	GTF3C4	Q9UKN8	-0.0040439	0.0202365	-0.199832	0.841716	0.831943
TP53	P04637	TOX	O94900	0.00641537	0.0321514	0.199536	0.841947	0.831943
TP53	P04637	AKR1B10	O60218	-0.0204741	0.103402	-0.198003	0.843145	0.831943
CDKN2A	Q8N726	KLK12	Q9UKR0	0.0308759	0.174204	0.17724	0.859412	0.831953
CDKN2A	Q8N726	EPOR	P19235	-0.00473799	0.0267413	-0.177178	0.85946	0.831953
CDKN2A	Q8N726	TXNRD3	Q86VQ6	0.00540957	0.0305077	0.177318	0.859351	0.831953
CDKN2A	Q8N726	FGF1	P05230	0.00849983	0.0479656	0.177207	0.859438	0.831953
CDKN2A	Q8N726	C7	P10643	0.0282893	0.15974	0.177096	0.859525	0.831953
CDKN2A	Q8N726	SH2D1A	O60880	-0.00742907	0.0418303	-0.1776	0.859129	0.831953
CDKN2A	Q8N726	TREX2	Q9BQ50	0.0113518	0.0639866	0.17741	0.859279	0.831953
PIK3CA	P42336	ZNF672	Q499Z4	-0.00125502	0.0326696	-0.0384155	0.969376	0.831961
PIK3CA	P42336	LRRC4C	Q9HCJ2	0.00661023	0.172173	0.0383929	0.969394	0.831961
PIK3CA	P42336	GMEB1	Q9Y692	0.000812093	0.0211892	0.0383259	0.969447	0.831961
PIK3CA	P42336	SMCHD1	A6NHR9	0.00140358	0.0363308	0.0386332	0.969203	0.831961
PIK3CA	P42336	SF3B3	Q15393	-0.000938563	0.0243927	-0.0384772	0.969327	0.831961
PIK3CA	P42336	STRN3	Q13033	0.00144219	0.037752	0.0382017	0.969546	0.831961
PIK3CA	P42336	GSC	P56915	0.00277859	0.073141	0.0379894	0.969715	0.831961
PIK3CA	P42336	SLC37A4	U3KPU7	0.000938257	0.0247014	0.037984	0.96972	0.831961
PIK3CA	P42336	GTF3C2	Q8WUA4	0.000903866	0.0231068	0.039117	0.968817	0.831961
PIK3CA	P42336	COL18A1	P39060	-0.00211446	0.0545227	-0.0387812	0.969085	0.831961
PIK3CA	P42336	ZIK1	Q3SY52	-0.00107795	0.0280681	-0.0384048	0.969385	0.831961
PIK3CA	P42336	BLOC1S5	Q8TDH9	-0.000699911	0.0179069	-0.039086	0.968842	0.831961
PIK3CA	P42336	CWH43	Q9H720	0.00700404	0.179328	0.0390572	0.968865	0.831961
PIK3CA	P42336	CCDC112	Q8NEF3	0.000899382	0.0233576	0.0385049	0.969305	0.831961
PIK3CA	P42336	CTSB	P07858	0.00090976	0.0232039	0.0392073	0.968745	0.831961
PIK3CA	P42336	PEX2	P28328	-0.00114784	0.0295516	-0.038842	0.969036	0.831961
PIK3CA	P42336	MED12	Q93074	-0.00128596	0.0337856	-0.0380625	0.969657	0.831961
EP300	Q09472	NUP205	Q92621	0.00228658	0.0481881	0.047451	0.962178	0.832015
PIK3CA	P42336	BECN1	Q14457	-0.00116606	0.0309053	-0.03773	0.969922	0.832075
PIK3CA	P42336	LCE1C	Q5T751	-0.00575953	0.153501	-0.0375211	0.970089	0.832082
PIK3CA	P42336	MAPK8IP1	Q9UQF2	-0.00156961	0.0419029	-0.0374583	0.970139	0.832082
PIK3CA	P42336	FAM120A	Q9NZB2	0.000879215	0.0234647	0.0374697	0.97013	0.832082
CDKN2A	Q8N726	AMY2B	P19961	-0.00916949	0.0519371	-0.17655	0.859954	0.832104
CDKN2A	Q8N726	HEATR5A	F5H619	-0.00509582	0.0288456	-0.176659	0.859868	0.832104
CDKN2A	Q8N726	KCNE3	Q9Y6H6	-0.00855759	0.0484509	-0.176624	0.859896	0.832104
CDKN2A	Q8N726	HEY2	Q9UBP5	0.00540933	0.0306143	0.176693	0.859842	0.832104
CASP8	Q14790	RND1	Q92730	0.0372698	0.059506	0.62632	0.53147	0.832163
CASP8	Q14790	MPC2	O95563	-0.0279124	0.0445907	-0.625969	0.5317	0.832163
CASP8	Q14790	CLEC14A	Q86T13	0.0242569	0.0387381	0.626177	0.531565	0.832163
CASP8	Q14790	ZNF140	P52738	-0.0186138	0.0297298	-0.6261	0.531616	0.832163
CASP8	Q14790	LRP5	O75197	-0.0396616	0.06337	-0.625873	0.531764	0.832163
CASP8	Q14790	CCDC106	Q9BWC9	0.0278326	0.0444396	0.626301	0.531483	0.832163
CASP8	Q14790	CREBRF	Q8IUR6	-0.0181348	0.0289691	-0.626007	0.531677	0.832163
CASP8	Q14790	MNX1	P50219	0.135018	0.215758	0.625784	0.531822	0.832163
CDKN2A	Q8N726	ZNF362	Q5T0B9	0.00627641	0.0355939	0.176334	0.860123	0.832171
CDKN2A	Q8N726	CA12	O43570	0.0140064	0.0794517	0.176288	0.860159	0.832171
CDKN2A	Q8N726	OGG1	O15527	-0.00367415	0.0208527	-0.176195	0.860232	0.832176
TP53	P04637	PRPH	P41219	-0.0230808	0.117	-0.197272	0.843717	0.832185
TP53	P04637	SLC16A1	P53985	-0.00747641	0.0379401	-0.197058	0.843885	0.832185
TP53	P04637	MYL6B	P14649	-0.00644041	0.032728	-0.196786	0.844097	0.832185
TP53	P04637	RPL19	P84098	0.00301465	0.0152875	0.197196	0.843776	0.832185
TP53	P04637	SPHK1	Q9NYA1	0.00780478	0.0395845	0.197167	0.843799	0.832185
TP53	P04637	SLC6A4	P31645	0.0137322	0.069744	0.196895	0.844013	0.832185
TP53	P04637	LSM14B	Q9BX40	0.0040484	0.020498	0.197502	0.843538	0.832185
TP53	P04637	HSPA1B	P0DMV9	-0.00971884	0.0493076	-0.197106	0.843847	0.832185
TP53	P04637	COL21A1	Q96P44	0.00988454	0.050176	0.196997	0.843932	0.832185
TP53	P04637	TCP1	P17987	0.00432112	0.0219533	0.196833	0.844061	0.832185
TP53	P04637	CYB5R4	Q7L1T6	-0.0042125	0.021414	-0.196717	0.844151	0.832185
TP53	P04637	ATF7IP	Q6VMQ6	0.00503188	0.0256914	0.195859	0.844823	0.832224
TP53	P04637	EXTL2	Q9UBQ6	-0.00398538	0.0204038	-0.195325	0.84524	0.832224
TP53	P04637	WDR59	Q6PJI9	-0.00303159	0.0154585	-0.196111	0.844625	0.832224
TP53	P04637	ATP11A	P98196	0.00611914	0.031358	0.195138	0.845386	0.832224
TP53	P04637	SNTB2	Q13425	-0.00433875	0.0222442	-0.195051	0.845454	0.832224
TP53	P04637	MYBPC2	Q14324	0.0213584	0.10875	0.196399	0.8444	0.832224
TP53	P04637	B3GNT8	Q7Z7M8	-0.00576903	0.0294431	-0.195938	0.84476	0.832224
TP53	P04637	GPR108	Q9NPR9	0.00378635	0.0193372	0.195807	0.844863	0.832224
TP53	P04637	MRPS9	P82933	0.0027445	0.0140176	0.195789	0.844877	0.832224
TP53	P04637	CCDC117	Q8IWD4	-0.00397199	0.0203034	-0.195632	0.845	0.832224
TP53	P04637	ZNF227	Q86WZ6	-0.00243664	0.0124808	-0.195232	0.845313	0.832224
TP53	P04637	NWD1	Q149M9	-0.0118938	0.0609902	-0.195011	0.845486	0.832224
TP53	P04637	GOLIM4	O00461	0.00700476	0.0356368	0.196559	0.844275	0.832224
TP53	P04637	DUSP22	Q9NRW4	0.00505076	0.0258425	0.195444	0.845147	0.832224
TP53	P04637	CWC22	Q9HCG8	-0.00320662	0.016432	-0.195145	0.845381	0.832224
TP53	P04637	PHACTR2	O75167	0.00518972	0.0264535	0.196183	0.844569	0.832224
TP53	P04637	RFK	Q969G6	-0.00456276	0.0232629	-0.196138	0.844604	0.832224
TP53	P04637	COL10A1	Q03692	0.0122378	0.0624827	0.195859	0.844823	0.832224
TP53	P04637	LRCH2	Q5VUJ6	-0.00667736	0.0341377	-0.195601	0.845025	0.832224
PIK3CA	P42336	DLG4	P78352	0.00111689	0.0301392	0.0370578	0.970458	0.832296
TP53	P04637	SLC25A44	Q96H78	-0.00305287	0.0157854	-0.193399	0.846747	0.832307
TP53	P04637	ZCCHC17	Q9NP64	0.00377376	0.0195226	0.193302	0.846823	0.832307
TP53	P04637	PLCH2	O75038	-0.00797444	0.0413102	-0.193038	0.847029	0.832307
TP53	P04637	GNPNAT1	Q96EK6	0.00445978	0.0229125	0.194644	0.845773	0.832307
TP53	P04637	MBNL2	Q5VZF2	-0.00600698	0.0309974	-0.19379	0.846441	0.832307
TP53	P04637	P4HA3	Q7Z4N8	0.00574884	0.0296728	0.193741	0.846479	0.832307
TP53	P04637	EXOC3L4	Q17RC7	0.012073	0.0624743	0.193248	0.846866	0.832307
TP53	P04637	KNSTRN	Q9Y448	0.00471747	0.0244499	0.192944	0.847103	0.832307
TP53	P04637	GZMB	P10144	0.0074673	0.0387665	0.192622	0.847355	0.832307
TP53	P04637	TACR1	P25103	-0.0164244	0.0850926	-0.193018	0.847046	0.832307
TP53	P04637	FFAR2	O15552	-0.00691448	0.0358527	-0.192858	0.84717	0.832307
TP53	P04637	SLC30A6	Q6NXT4	0.00309959	0.0160835	0.192719	0.84728	0.832307
TP53	P04637	EIF5B	O60841	0.00403786	0.0209689	0.192564	0.8474	0.832307
TP53	P04637	TFPT	P0C1Z6	0.00463911	0.0241038	0.192463	0.847479	0.832307
TP53	P04637	NSUN2	Q08J23	0.00436951	0.0224817	0.194358	0.845997	0.832307
TP53	P04637	NFATC2	Q13469	-0.00526091	0.0271835	-0.193533	0.846642	0.832307
TP53	P04637	PCDHB4	Q9Y5E5	0.00880581	0.0455186	0.193455	0.846703	0.832307
TP53	P04637	ATP10B	O94823	-0.011944	0.0617621	-0.193387	0.846757	0.832307
TP53	P04637	G3BP1	Q13283	-0.00336566	0.0174354	-0.193035	0.847032	0.832307
TP53	P04637	ATP13A3	Q9H7F0	0.00632272	0.0327716	0.192933	0.847112	0.832307
TP53	P04637	PDGFC	Q9NRA1	0.00821719	0.0425964	0.192908	0.847131	0.832307
TP53	P04637	ERAP2	Q6P179	-0.0162861	0.0845238	-0.192681	0.847309	0.832307
TP53	P04637	KBTBD8	Q8NFY9	-0.00383037	0.0198882	-0.192595	0.847377	0.832307
TP53	P04637	NXF3	Q9H4D5	0.0230681	0.118711	0.194322	0.846025	0.832307
TP53	P04637	LCN1	P31025	0.0265138	0.136504	0.194234	0.846094	0.832307
TP53	P04637	SCARA3	Q6AZY7	-0.00884471	0.0456192	-0.193881	0.84637	0.832307
TP53	P04637	TEX15	Q9BXT5	-0.0340967	0.176999	-0.192638	0.847342	0.832307
TP53	P04637	MAN1A1	P33908	0.00801748	0.041657	0.192464	0.847479	0.832307
CDKN2A	Q8N726	LDLRAP1	Q5SW96	-0.0066425	0.037757	-0.175928	0.860442	0.832313
PIK3CA	P42336	SIK3	Q9Y2K2	0.00112385	0.0304937	0.0368551	0.970619	0.832315
PIK3CA	P42336	OAZ1	P54368	0.000871884	0.0236135	0.0369231	0.970565	0.832315
CASP8	Q14790	MAD2L2	Q9UI95	-0.0356404	0.0569818	-0.62547	0.532027	0.832316
CASP8	Q14790	PNPLA1	Q8N8W4	0.0735824	0.117649	0.625441	0.532048	0.832316
EP300	Q09472	NKX1-2	Q9UD57	-0.00620417	0.132345	-0.0468789	0.962634	0.832349
TP53	P04637	PKD2L1	Q9P0L9	-0.0160599	0.0835128	-0.192304	0.847604	0.832362
PIK3CA	P42336	RASA2	D6RBA9	-0.00106924	0.0291438	-0.0366885	0.970752	0.83237
EP300	Q09472	MAGEE1	Q9HCI5	0.0021474	0.0459226	0.0467613	0.962727	0.83237
EP300	Q09472	GPR27	Q9NS67	0.00615738	0.131924	0.0466738	0.962797	0.83237
PIK3CA	P42336	GATA6	Q92908	0.00141626	0.0389188	0.03639	0.97099	0.832406
PIK3CA	P42336	SCN3B	Q9NY72	-0.00169848	0.0466834	-0.036383	0.970996	0.832406
PIK3CA	P42336	RPN1	P04843	0.000698923	0.0192151	0.0363737	0.971003	0.832406
TP53	P04637	NFYA	P23511	-0.00356284	0.0185441	-0.192128	0.847742	0.832431
CASP8	Q14790	TRAPPC6B	Q86SZ2	0.0203818	0.0326115	0.624989	0.532343	0.832436
CASP8	Q14790	ACYP1	P07311	-0.0209012	0.0334436	-0.624971	0.532356	0.832436
CASP8	Q14790	TMEM50B	P56557	0.0242812	0.03886	0.624837	0.532443	0.832436
CASP8	Q14790	DDIT4L	Q96D03	0.0815843	0.130543	0.624963	0.53236	0.832436
CASP8	Q14790	BOP1	Q14137	0.0372917	0.0596756	0.624908	0.532397	0.832436
PIK3CA	P42336	ZNF439	Q8NDP4	-0.00105761	0.0292541	-0.0361525	0.971179	0.832438
PIK3CA	P42336	HBEGF	Q99075	0.00276951	0.0764958	0.0362048	0.971138	0.832438
PIK3CA	P42336	KLF16	Q9BXK1	-0.00118989	0.0329946	-0.0360632	0.97125	0.832439
TP53	P04637	PIN1	Q13526	-0.0048516	0.0252664	-0.192018	0.847828	0.832449
CASP8	Q14790	C14orf28	Q4W4Y0	0.0143129	0.0229112	0.624712	0.532524	0.832462
TP53	P04637	GPATCH11	Q8N954	0.00277322	0.0144507	0.191909	0.847914	0.832465
CASP8	Q14790	C6orf132	Q5T0Z8	0.0487474	0.0780465	0.624594	0.532602	0.832483
EP300	Q09472	CCDC8	Q9H0W5	0.00404907	0.0872237	0.0464216	0.962998	0.832484
CDKN2A	Q8N726	LRRC27	Q9C0I9	0.00450586	0.0256695	0.175534	0.860751	0.832486
CDKN2A	Q8N726	DESI1	Q6ICB0	-0.00522642	0.0297756	-0.175527	0.860757	0.832486
EP300	Q09472	TTBK2	Q6IQ55	0.00168786	0.036566	0.0461593	0.963207	0.832495
EP300	Q09472	AP2B1	P63010	0.00270083	0.0584568	0.0462022	0.963173	0.832495
EP300	Q09472	ERAL1	O75616	0.00174501	0.0378174	0.0461432	0.96322	0.832495
PIK3CA	P42336	HSD11B1	P28845	0.00237898	0.0663357	0.0358628	0.97141	0.832496
PIK3CA	P42336	MCF2L	O15068	0.0016462	0.0460025	0.035785	0.971472	0.832496
PIK3CA	P42336	SLC45A4	E5RGN5	0.00163563	0.0457925	0.0357182	0.971525	0.832496
CASP8	Q14790	CENPC	Q03188	-0.019507	0.0312369	-0.624484	0.532674	0.832496
TP53	P04637	TPBGL	P0DKB5	0.00431299	0.0224984	0.191702	0.848075	0.832502
TP53	P04637	ABL1	P00519	0.00460145	0.0240051	0.191687	0.848087	0.832502
PIK3CA	P42336	SNRPD3	P62318	0.00101231	0.0285821	0.0354178	0.971765	0.832523
PIK3CA	P42336	POGLUT1	Q8NBL1	0.000971399	0.0273983	0.0354547	0.971735	0.832523
PIK3CA	P42336	NAMPT	P43490	0.00191511	0.0539573	0.0354931	0.971705	0.832523
PIK3CA	P42336	GRIN2C	Q14957	-0.00139503	0.0396377	-0.0351945	0.971943	0.832556
PIK3CA	P42336	TST	Q16762	-0.00188724	0.0535934	-0.035214	0.971927	0.832556
EP300	Q09472	S100A7	P31151	0.00998108	0.217639	0.0458607	0.963445	0.832569
EP300	Q09472	TBC1D23	Q9NUY8	-0.00217983	0.0475128	-0.0458788	0.96343	0.832569
PIK3CA	P42336	BCAT2	O15382	-0.00149339	0.0425676	-0.0350828	0.972032	0.832573
TP53	P04637	CDC34	P49427	0.00522077	0.027262	0.191503	0.848231	0.832576
PIK3CA	P42336	MRAS	O14807	-0.00142303	0.0408017	-0.0348767	0.972196	0.832594
PIK3CA	P42336	SRPX	P78539	-0.00250769	0.0718088	-0.0349218	0.97216	0.832594
CASP8	Q14790	TCN1	P20061	0.127343	0.204041	0.624107	0.532922	0.832601
CASP8	Q14790	EMC8	O43402	0.0192424	0.0308328	0.624089	0.532933	0.832601
CASP8	Q14790	KIAA1755	Q5JYT7	0.0324639	0.0520108	0.624175	0.532877	0.832601
PIK3CA	P42336	SLC7A6	Q92536	-0.000939284	0.0270103	-0.0347751	0.972277	0.832604
CASP8	Q14790	ATF3	P18847	0.0761514	0.1223	0.622659	0.533872	0.832638
CASP8	Q14790	C1orf109	Q9NX04	-0.0230052	0.0369843	-0.622027	0.534286	0.832638
CASP8	Q14790	UBQLN4	Q9NRR5	-0.0213843	0.0343862	-0.621886	0.53438	0.832638
CASP8	Q14790	RNF220	Q5VTB9	-0.0223879	0.0360016	-0.621858	0.534399	0.832638
CASP8	Q14790	TGDS	O95455	0.0164601	0.026385	0.623841	0.533096	0.832638
CASP8	Q14790	ADPGK	H3BN66	-0.0228509	0.0367174	-0.622346	0.534078	0.832638
CASP8	Q14790	ARAP1	Q96P48	0.0255807	0.0411451	0.621718	0.53449	0.832638
CASP8	Q14790	HIC2	Q96JB3	0.0248107	0.0397828	0.623653	0.53322	0.832638
CASP8	Q14790	UBE2O	Q9C0C9	-0.0205565	0.0329803	-0.623295	0.533455	0.832638
CASP8	Q14790	TNNI3	P19429	0.151191	0.242682	0.622999	0.533648	0.832638
CASP8	Q14790	GTF3C2	Q8WUA4	0.0184574	0.0296291	0.622948	0.533683	0.832638
CASP8	Q14790	GART	P22102	0.024797	0.0398355	0.622485	0.533987	0.832638
CASP8	Q14790	SDC1	P18827	-0.0213958	0.0343796	-0.622338	0.534082	0.832638
CASP8	Q14790	KREMEN1	Q96MU8	0.0383566	0.0616378	0.622291	0.534115	0.832638
CASP8	Q14790	MORC3	Q14149	0.0291524	0.0468493	0.62226	0.534134	0.832638
CASP8	Q14790	XAB2	Q9HCS7	0.0268055	0.0430963	0.62199	0.534312	0.832638
CASP8	Q14790	PMS2	P54278	0.0183219	0.0294218	0.622731	0.533825	0.832638
CASP8	Q14790	MTG2	Q9H4K7	-0.0209937	0.0337571	-0.621906	0.534367	0.832638
CASP8	Q14790	BLOC1S5	Q8TDH9	-0.0142915	0.0229829	-0.621831	0.534415	0.832638
CASP8	Q14790	ARFRP1	Q13795	-0.0315534	0.0507475	-0.621772	0.534455	0.832638
CASP8	Q14790	GLIPR2	Q9H4G4	-0.033572	0.0538613	-0.623304	0.533448	0.832638
CASP8	Q14790	TBL1X	O60907	-0.0423727	0.0680604	-0.622575	0.533928	0.832638
CASP8	Q14790	RAI2	Q9Y5P3	0.0361389	0.0581113	0.621892	0.534377	0.832638
CASP8	Q14790	BMX	P51813	0.0451055	0.0725357	0.621838	0.534411	0.832638
CDKN2A	Q8N726	PLOD3	O60568	0.00986373	0.056287	0.17524	0.860982	0.832638
CDKN2A	Q8N726	MUC1	B6ECB5	-0.0162962	0.0931607	-0.174926	0.861229	0.832638
CDKN2A	Q8N726	UQCRHL	A0A096LP55	0.00530638	0.0304327	0.174364	0.86167	0.832638
CDKN2A	Q8N726	NET1	Q7Z628	0.00716211	0.0411507	0.174046	0.861919	0.832638
CDKN2A	Q8N726	CUX2	O14529	0.0308307	0.176566	0.174613	0.861474	0.832638
CDKN2A	Q8N726	RMI2	Q96E14	-0.00820905	0.0471475	-0.174114	0.861866	0.832638
CDKN2A	Q8N726	N6AMT1	Q9Y5N5	0.00342002	0.0195968	0.174519	0.861548	0.832638
CDKN2A	Q8N726	TMEM163	Q8TC26	0.00914129	0.0524708	0.174217	0.861785	0.832638
CDKN2A	Q8N726	SMYD5	Q6GMV2	0.00474467	0.0272644	0.174024	0.861936	0.832638
CDKN2A	Q8N726	WDR12	Q9GZL7	-0.00456661	0.0260949	-0.175	0.86117	0.832638
CDKN2A	Q8N726	THBS4	P35443	0.01721	0.0984322	0.174841	0.861295	0.832638
CDKN2A	Q8N726	SLC10A4	Q96EP9	0.0268491	0.153945	0.174407	0.861636	0.832638
CDKN2A	Q8N726	CHRNG	P07510	0.0471072	0.270595	0.174087	0.861887	0.832638
CDKN2A	Q8N726	IGFBPL1	Q8WX77	-0.0211454	0.120873	-0.174939	0.861218	0.832638
CDKN2A	Q8N726	SQSTM1	Q13501	-0.00747813	0.042815	-0.174661	0.861436	0.832638
TP53	P04637	PIGZ	Q86VD9	0.00475394	0.0248469	0.191329	0.848367	0.832643
PIK3CA	P42336	PIBF1	Q8WXW3	-0.000988369	0.0286815	-0.0344601	0.972528	0.8327
PIK3CA	P42336	HSH2D	Q96JZ2	0.00147019	0.0425579	0.0345457	0.97246	0.8327
PIK3CA	P42336	SEMA4G	Q9NTN9	-0.00148585	0.0432526	-0.034353	0.972613	0.832707
PIK3CA	P42336	HSF4	Q9ULV5	-0.00131341	0.0383184	-0.0342763	0.972674	0.832707
CASP8	Q14790	PTOV1	Q86YD1	-0.0225786	0.0363338	-0.621421	0.534686	0.832743
CASP8	Q14790	CENPH	Q9H3R5	0.029848	0.0480259	0.621498	0.534634	0.832743
EP300	Q09472	PLCH1	Q4KWH8	-0.00487597	0.107122	-0.0455179	0.963718	0.832745
TP53	P04637	NUP98	P52948	-0.00401589	0.02103	-0.19096	0.848657	0.832751
TP53	P04637	USP47	Q96K76	0.00541559	0.0283947	0.190725	0.84884	0.832751
TP53	P04637	OTUD1	Q5VV17	-0.00565081	0.0296355	-0.190677	0.848877	0.832751
TP53	P04637	GPD1	P21695	-0.00646677	0.0340207	-0.190083	0.849343	0.832751
TP53	P04637	RYR3	Q15413	-0.0074469	0.0389961	-0.190965	0.848652	0.832751
TP53	P04637	FOXN3	O00409	-0.00520651	0.0273112	-0.190637	0.848909	0.832751
TP53	P04637	TGDS	O95455	-0.00279198	0.0146998	-0.189933	0.84946	0.832751
TP53	P04637	DPEP2	Q9H4A9	-0.00345683	0.0182038	-0.189896	0.849489	0.832751
TP53	P04637	DHRS7C	A6NNS2	0.0381367	0.200845	0.189881	0.849501	0.832751
TP53	P04637	FLCN	Q8NFG4	0.00316118	0.0165957	0.190481	0.849031	0.832751
TP53	P04637	SOCS5	O75159	0.00319258	0.0167677	0.190401	0.849094	0.832751
TP53	P04637	PLEKHM3	Q6ZWE6	-0.00436238	0.0229004	-0.190494	0.849021	0.832751
TP53	P04637	ABCE1	P61221	0.00464029	0.0243711	0.190401	0.849094	0.832751
TP53	P04637	SCRN3	Q0VDG4	-0.00411166	0.0216315	-0.190077	0.849348	0.832751
TP53	P04637	RTN4IP1	Q8WWV3	0.00332517	0.0174908	0.19011	0.849322	0.832751
CDKN2A	Q8N726	KIAA1614	Q5VZ46	-0.004536	0.026157	-0.173414	0.862416	0.832792
CDKN2A	Q8N726	METAP2	P50579	0.00421421	0.0242663	0.173665	0.862219	0.832792
CDKN2A	Q8N726	FBLN5	Q9UBX5	0.00751582	0.0433762	0.173271	0.862529	0.832792
CDKN2A	Q8N726	ZAP70	P43403	-0.00634722	0.0366392	-0.173236	0.862556	0.832792
CDKN2A	Q8N726	TP53I3	Q53FA7	0.00753687	0.0435337	0.173127	0.862641	0.832792
CDKN2A	Q8N726	SSR3	Q9UNL2	-0.00476887	0.0274664	-0.173625	0.86225	0.832792
CDKN2A	Q8N726	INTS1	Q8N201	-0.00573826	0.0331337	-0.173185	0.862595	0.832792
CDKN2A	Q8N726	SLC25A53	Q5H9E4	0.00300224	0.0173392	0.173147	0.862625	0.832792
EP300	Q09472	SLC30A7	Q8NEW0	0.00152946	0.0340465	0.0449226	0.964192	0.832799
EP300	Q09472	HHIPL2	Q6UWX4	-0.00855262	0.19093	-0.0447945	0.964294	0.832799
EP300	Q09472	UCK2	Q9BZX2	0.00207384	0.0463491	0.0447439	0.964334	0.832799
EP300	Q09472	ZEB1	P37275	-0.00205732	0.046037	-0.0446884	0.964379	0.832799
EP300	Q09472	S100A4	P26447	-0.00338112	0.0758743	-0.0445621	0.964479	0.832799
EP300	Q09472	ZNF687	Q8N1G0	-0.00160274	0.0360397	-0.0444715	0.964551	0.832799
EP300	Q09472	NASP	P49321	-0.0024064	0.054433	-0.0442086	0.964761	0.832799
EP300	Q09472	PLEK2	Q9NYT0	0.00390245	0.0880942	0.0442987	0.964689	0.832799
EP300	Q09472	MAP4K2	Q12851	0.00195242	0.0442797	0.044093	0.964853	0.832799
EP300	Q09472	AFTPH	Q6ULP2	0.00161736	0.0361125	0.0447867	0.9643	0.832799
EP300	Q09472	EZH1	Q92800	0.00140242	0.0314663	0.0445689	0.964474	0.832799
EP300	Q09472	NRIP1	P48552	-0.00409425	0.0924403	-0.0442908	0.964695	0.832799
EP300	Q09472	ANKRD39	Q53RE8	-0.00151884	0.034512	-0.044009	0.96492	0.832799
EP300	Q09472	ADAMTS12	P58397	-0.00392106	0.0869515	-0.0450948	0.964055	0.832799
EP300	Q09472	LAMP2	P13473	0.00186505	0.0411345	0.0453402	0.963859	0.832799
EP300	Q09472	SRPK1	Q96SB4	0.00185178	0.0412452	0.0448969	0.964212	0.832799
EP300	Q09472	IKBKG	Q9Y6K9	-0.00148867	0.0338674	-0.0439558	0.964962	0.832799
CDKN2A	Q8N726	NFKBIZ	Q9BYH8	-0.0139098	0.0804376	-0.172926	0.862799	0.832879
EP300	Q09472	FRS3	O43559	0.00131943	0.0301616	0.0437455	0.96513	0.832884
CDKN2A	Q8N726	STIP1	P31948	-0.00468367	0.0271268	-0.172658	0.86301	0.832884
CDKN2A	Q8N726	FAM171B	Q6P995	0.00690323	0.0399796	0.172669	0.863001	0.832884
CDKN2A	Q8N726	PI15	O43692	0.0108186	0.0626551	0.172669	0.863001	0.832884
PIK3CA	P42336	TRAF7	Q6Q0C0	0.00102783	0.0304747	0.0337273	0.973112	0.832962
PIK3CA	P42336	TMEM185B	Q9H7F4	-0.000883606	0.0261486	-0.0337917	0.97306	0.832962
EP300	Q09472	SMIM1	B2RUZ4	-0.00287284	0.0663165	-0.0433201	0.965468	0.832991
EP300	Q09472	MSRB1	Q9NZV6	-0.00298023	0.0688532	-0.0432838	0.965497	0.832991
EP300	Q09472	TFDP2	Q14188	-0.00239481	0.0553848	-0.0432395	0.965533	0.832991
EP300	Q09472	PRSS51	A0A1B0GVH4	0.0123235	0.284991	0.0432419	0.965531	0.832991
PIK3CA	P42336	NTAN1	Q96AB6	-0.000788345	0.0234778	-0.0335783	0.97323	0.833004
PIK3CA	P42336	ZNF487	A0A494C0H0	0.000748697	0.0224012	0.0334221	0.973355	0.833011
PIK3CA	P42336	PRDX1	Q06830	-0.000910876	0.0275744	-0.0330334	0.973665	0.833011
PIK3CA	P42336	ERRFI1	Q9UJM3	0.00205541	0.0624548	0.0329104	0.973763	0.833011
PIK3CA	P42336	MS4A12	Q9NXJ0	0.00668334	0.205132	0.0325806	0.974026	0.833011
PIK3CA	P42336	RHBDL2	Q9NX52	-0.00142737	0.0440082	-0.0324341	0.974142	0.833011
PIK3CA	P42336	METTL9	Q9H1A3	-0.000840575	0.0256584	-0.0327602	0.973882	0.833011
PIK3CA	P42336	RALGAPA2	Q2PPJ7	0.00140596	0.0425464	0.0330453	0.973655	0.833011
PIK3CA	P42336	OSM	P13725	0.00187558	0.0574224	0.0326629	0.97396	0.833011
PIK3CA	P42336	SMIM7	Q9BQ49	-0.000981866	0.0302491	-0.0324593	0.974122	0.833011
PIK3CA	P42336	ITSN1	Q15811	0.00101304	0.031218	0.0324507	0.974129	0.833011
PIK3CA	P42336	POC1A	Q8NBT0	0.00116306	0.035318	0.0329311	0.973746	0.833011
PIK3CA	P42336	SATB2	Q9UPW6	-0.000954981	0.0290986	-0.0328188	0.973836	0.833011
PIK3CA	P42336	TBX20	Q9UMR3	0.00889844	0.269891	0.0329705	0.973715	0.833011
PIK3CA	P42336	RBM26	Q5T8P6	0.000798429	0.0246855	0.032344	0.974214	0.833013
EP300	Q09472	UAP1	Q16222	-0.00208786	0.0490598	-0.0425573	0.966076	0.833044
EP300	Q09472	KIF17	Q9P2E2	-0.00171006	0.0407531	-0.0419615	0.966551	0.833044
EP300	Q09472	PTMS	P20962	0.00229353	0.0546589	0.0419608	0.966551	0.833044
EP300	Q09472	MEX3A	A1L020	0.0027681	0.0660313	0.041921	0.966583	0.833044
EP300	Q09472	ZDHHC1	Q8WTX9	-0.00186013	0.0438394	-0.0424305	0.966177	0.833044
EP300	Q09472	STX5	Q13190	0.00168473	0.0397085	0.0424275	0.96618	0.833044
EP300	Q09472	HSF4	Q9ULV5	0.00221908	0.0523348	0.0424015	0.9662	0.833044
EP300	Q09472	CFAP53	Q96M91	-0.00157595	0.0376547	-0.0418528	0.966637	0.833044
EP300	Q09472	PXDN	Q92626	-0.00448161	0.106108	-0.0422362	0.966332	0.833044
EP300	Q09472	TRIM37	O94972	0.00148898	0.0354883	0.0419568	0.966555	0.833044
EP300	Q09472	ARHGAP6	O43182	-0.00229101	0.0535036	-0.0428198	0.965867	0.833044
EP300	Q09472	ASAP1	Q9ULH1	0.00220454	0.051576	0.0427434	0.965928	0.833044
EP300	Q09472	CEP85L	Q5SZL2	-0.00132351	0.0313006	-0.0422838	0.966294	0.833044
EP300	Q09472	TMEM38B	Q9NVV0	0.00211227	0.0501826	0.0420917	0.966447	0.833044
EP300	Q09472	DEFB1	P60022	0.00608103	0.144903	0.041966	0.966547	0.833044
TP53	P04637	FCRL4	Q96PJ5	-0.0291739	0.15419	-0.189208	0.850029	0.833054
TP53	P04637	SYT8	Q8NBV8	-0.0111803	0.0591563	-0.188996	0.850195	0.833054
TP53	P04637	LDLR	P01130	0.0075556	0.0398973	0.189376	0.849897	0.833054
TP53	P04637	ERCC1	P07992	-0.0052703	0.0278614	-0.189161	0.850065	0.833054
TP53	P04637	CHIC1	Q5VXU3	0.00330211	0.0174604	0.18912	0.850096	0.833054
TP53	P04637	SMARCD3	Q6STE5	-0.00479669	0.0253842	-0.188964	0.850219	0.833054
EP300	Q09472	FBXO28	Q9NVF7	0.00151421	0.0363104	0.0417019	0.966758	0.833056
EP300	Q09472	SYCE1L	A8MT33	0.00218214	0.0524879	0.0415742	0.966859	0.833056
EP300	Q09472	EXD3	Q8N9H8	-0.00174016	0.0418093	-0.0416215	0.966822	0.833056
PIK3CA	P42336	AQP4	P55087	0.0086545	0.268839	0.0321922	0.974335	0.833057
PIK3CA	P42336	LMO1	P25800	-0.00433879	0.136171	-0.0318628	0.974598	0.833071
PIK3CA	P42336	ZPR1	O75312	0.000883984	0.0278902	0.0316951	0.974731	0.833071
PIK3CA	P42336	MYH3	P11055	-0.00304203	0.0962699	-0.031599	0.974808	0.833071
PIK3CA	P42336	ESRP2	Q9H6T0	-0.00181302	0.0574469	-0.0315599	0.974839	0.833071
PIK3CA	P42336	FUT2	Q10981	0.00216074	0.0684603	0.0315619	0.974838	0.833071
PIK3CA	P42336	PLXNA4	Q9HCM2	0.00180061	0.0563978	0.0319269	0.974547	0.833071
PIK3CA	P42336	SPANXC	Q9NY87	0.00850285	0.268514	0.0316663	0.974754	0.833071
TP53	P04637	VPS35	Q96QK1	0.00328023	0.0173961	0.188561	0.850535	0.833096
TP53	P04637	PIGW	Q7Z7B1	-0.00356726	0.0189134	-0.18861	0.850497	0.833096
TP53	P04637	CACNA1I	Q9P0X4	-0.0117287	0.0621373	-0.188755	0.850383	0.833096
TP53	P04637	GK5	Q6ZS86	-0.00417783	0.0221403	-0.188698	0.850428	0.833096
CASP8	Q14790	LRRN2	O75325	-0.0424981	0.0684567	-0.620802	0.535092	0.833117
CASP8	Q14790	MTHFSD	Q2M296	-0.0190965	0.0307718	-0.620586	0.535234	0.833117
CASP8	Q14790	HEATR5A	F5H619	0.0227935	0.0367356	0.620474	0.535308	0.833117
CASP8	Q14790	AP2B1	P63010	0.0341533	0.0550148	0.620803	0.535092	0.833117
CASP8	Q14790	DZANK1	Q9NVP4	-0.0185843	0.0299476	-0.620561	0.535251	0.833117
CASP8	Q14790	ASCC2	Q9H1I8	0.0182884	0.029475	0.62047	0.53531	0.833117
CASP8	Q14790	SPATC1L	Q9H0A9	0.0434588	0.0700526	0.620373	0.535374	0.833117
EP300	Q09472	PTCH2	Q9Y6C5	-0.00206207	0.0500878	-0.0411692	0.967182	0.833152
EP300	Q09472	RSRP1	Q9BUV0	0.00250482	0.0618037	0.0405286	0.967692	0.833152
EP300	Q09472	SORBS1	Q9BX66	-0.00325	0.0811917	-0.0400288	0.968091	0.833152
EP300	Q09472	ANKRD65	E5RJM6	0.00280249	0.070019	0.0400247	0.968094	0.833152
EP300	Q09472	MTRNR2L8	P0CJ75	-0.00237753	0.0606942	-0.0391722	0.968773	0.833152
EP300	Q09472	CDC14A	Q9UNH5	0.00153809	0.0394028	0.0390351	0.968882	0.833152
EP300	Q09472	TNFRSF1B	P20333	-0.00210956	0.0541685	-0.0389443	0.968955	0.833152
EP300	Q09472	COPA	P53621	0.00148361	0.0384081	0.0386275	0.969207	0.833152
EP300	Q09472	FADS2	O95864	0.00389895	0.0945249	0.0412479	0.967119	0.833152
EP300	Q09472	CDH15	P55291	-0.00389185	0.0965757	-0.0402984	0.967876	0.833152
EP300	Q09472	LRP5	O75197	0.00265418	0.0673751	0.039394	0.968596	0.833152
EP300	Q09472	EPG5	Q9HCE0	-0.00165496	0.0422598	-0.0391615	0.968782	0.833152
EP300	Q09472	SERPINH1	P50454	0.00245226	0.0638214	0.0384239	0.969369	0.833152
EP300	Q09472	TXNL4A	P83876	0.00203446	0.0495269	0.0410778	0.967255	0.833152
EP300	Q09472	DCXR	Q7Z4W1	-0.00263964	0.0644731	-0.0409417	0.967363	0.833152
EP300	Q09472	LYL1	P12980	0.00145896	0.0357114	0.0408541	0.967433	0.833152
EP300	Q09472	RPRD1B	Q9NQG5	-0.00145117	0.0361899	-0.0400988	0.968035	0.833152
EP300	Q09472	ACBD4	Q8NC06	0.0014357	0.0363037	0.039547	0.968474	0.833152
EP300	Q09472	CAMKMT	Q7Z624	0.00102923	0.0262815	0.0391618	0.968781	0.833152
EP300	Q09472	EXOC3L2	A0A1C7CYX0	-0.0012596	0.0328189	-0.0383804	0.969404	0.833152
EP300	Q09472	GPR155	Q7Z3F1	0.00239122	0.0579314	0.0412768	0.967096	0.833152
EP300	Q09472	RBM46	Q8TBY0	0.015823	0.389267	0.0406483	0.967597	0.833152
EP300	Q09472	GGA1	Q9UJY5	-0.00131194	0.0325186	-0.0403444	0.967839	0.833152
EP300	Q09472	SKIL	P12757	0.00235277	0.0602522	0.0390486	0.968872	0.833152
EP300	Q09472	RFTN1	Q14699	-0.00224034	0.0576917	-0.0388329	0.969043	0.833152
EP300	Q09472	MCAT	Q8IVS2	0.00149842	0.0386289	0.0387902	0.969078	0.833152
EP300	Q09472	KCNJ3	P48549	-0.0137021	0.354116	-0.0386937	0.969154	0.833152
EP300	Q09472	GPR141	Q7Z602	0.00605734	0.149168	0.0406076	0.96763	0.833152
EP300	Q09472	PARP10	Q53GL7	-0.00281765	0.0694898	-0.0405477	0.967677	0.833152
EP300	Q09472	IPCEF1	Q8WWN9	0.00223802	0.0560824	0.039906	0.968188	0.833152
EP300	Q09472	AGER	Q15109	-0.00144788	0.0371021	-0.0390241	0.968891	0.833152
EP300	Q09472	TCP11	Q8WWU5	-0.00955736	0.246264	-0.0388095	0.969062	0.833152
EP300	Q09472	MMGT1	Q8N4V1	-0.00140984	0.036472	-0.0386553	0.969185	0.833152
EP300	Q09472	TOX	O94900	-0.00234798	0.0610639	-0.0384512	0.969348	0.833152
EP300	Q09472	CA5B	Q9Y2D0	-0.00113343	0.0295328	-0.0383786	0.969405	0.833152
TP53	P04637	PRDX5	P30044	0.00461879	0.0245317	0.188278	0.850756	0.833179
TP53	P04637	POU3F3	P20264	0.0351899	0.186845	0.188337	0.85071	0.833179
CDKN2A	Q8N726	MPC2	O95563	0.00601341	0.0349305	0.172153	0.863406	0.833201
PIK3CA	P42336	UBE2R2	Q712K3	0.000844353	0.026995	0.0312782	0.975064	0.833204
EP300	Q09472	TACO1	Q9BSH4	-0.00159445	0.0417516	-0.038189	0.969557	0.833222
CDKN2A	Q8N726	CLEC10A	Q8IUN9	0.00699072	0.0406381	0.172024	0.863508	0.833233
TP53	P04637	GLIPR1	P48060	-0.00701568	0.037308	-0.188047	0.850937	0.833251
TP53	P04637	ALDH16A1	Q8IZ83	-0.00550306	0.02927	-0.18801	0.850966	0.833251
TP53	P04637	NMNAT2	Q9BZQ4	0.00502453	0.0267381	0.187916	0.85104	0.833256
EP300	Q09472	BTBD16	Q32M84	-0.0041499	0.111432	-0.0372415	0.970311	0.833267
EP300	Q09472	PLLP	Q9Y342	0.00217901	0.0574445	0.0379325	0.969761	0.833267
EP300	Q09472	FAM155A	B1AL88	0.00272546	0.0730328	0.0373183	0.97025	0.833267
EP300	Q09472	TIMM13	Q9Y5L4	-0.00239407	0.0629927	-0.0380055	0.969703	0.833267
EP300	Q09472	USP18	Q9UMW8	0.00257836	0.068711	0.0375246	0.970086	0.833267
EP300	Q09472	GMCL1	Q96IK5	0.00136102	0.0367219	0.0370629	0.970454	0.833267
EP300	Q09472	CHERP	Q8IWX8	-0.00162757	0.0442099	-0.0368147	0.970652	0.833267
EP300	Q09472	NMUR2	Q9GZQ4	0.0134936	0.363529	0.0371184	0.97041	0.833267
EP300	Q09472	PCDHGC5	Q9Y5F6	-0.00660596	0.178168	-0.0370772	0.970442	0.833267
EP300	Q09472	SH3TC2	Q8TF17	0.00213939	0.0577589	0.03704	0.970472	0.833267
EP300	Q09472	TNFRSF11B	O00300	-0.00372692	0.0994709	-0.0374674	0.970131	0.833267
EP300	Q09472	TRPS1	Q9UHF7	-0.00293152	0.0785192	-0.037335	0.970237	0.833267
EP300	Q09472	DDHD2	O94830	-0.00159762	0.0429454	-0.0372012	0.970344	0.833267
EP300	Q09472	FXN	Q16595	-0.00103793	0.0280929	-0.0369464	0.970547	0.833267
EP300	Q09472	PLAC1	Q9HBJ0	-0.00311164	0.0843623	-0.0368842	0.970596	0.833267
TP53	P04637	FCER2	P06734	-0.0248389	0.132264	-0.187798	0.851132	0.83328
CDKN2A	Q8N726	MYBPH	Q13203	-0.0405246	0.236267	-0.171521	0.863903	0.833286
CDKN2A	Q8N726	COPS3	Q9UNS2	0.00489575	0.0285302	0.171599	0.863842	0.833286
CDKN2A	Q8N726	SPP1	P10451	0.0227435	0.132532	0.171607	0.863835	0.833286
CDKN2A	Q8N726	ROPN1L	Q96C74	-0.019298	0.112534	-0.171487	0.86393	0.833286
CDKN2A	Q8N726	SHC3	Q92529	0.0068088	0.039637	0.171779	0.8637	0.833286
CDKN2A	Q8N726	GLP1R	P43220	0.0193944	0.11313	0.171434	0.863971	0.833286
PIK3CA	P42336	PTPN14	Q15678	0.00143497	0.0465525	0.0308247	0.975425	0.833286
PIK3CA	P42336	GOLPH3L	Q9H4A5	-0.000930614	0.0310052	-0.0300148	0.976071	0.833286
PIK3CA	P42336	GAS2L3	Q86XJ1	0.000907695	0.0295815	0.0306846	0.975537	0.833286
PIK3CA	P42336	ESR2	Q92731	-0.00119815	0.0392242	-0.0305462	0.975647	0.833286
PIK3CA	P42336	CIAPIN1	Q6FI81	-0.000857226	0.0281143	-0.0304907	0.975691	0.833286
PIK3CA	P42336	HEATR3	Q7Z4Q2	-0.000712318	0.0235141	-0.0302933	0.975849	0.833286
PIK3CA	P42336	KCTD21	Q4G0X4	-0.000708939	0.0237293	-0.0298761	0.976181	0.833286
PIK3CA	P42336	RBM23	Q86U06	0.000749007	0.0251859	0.0297392	0.97629	0.833286
PIK3CA	P42336	URB1	O60287	0.00108179	0.0363322	0.0297748	0.976262	0.833286
PIK3CA	P42336	BHMG1	C9JSJ3	-0.00569003	0.191119	-0.0297723	0.976264	0.833286
PIK3CA	P42336	FBXO40	Q9UH90	0.00822291	0.271082	0.0303337	0.975816	0.833286
PIK3CA	P42336	HELZ2	Q9BYK8	0.0017576	0.0579563	0.0303263	0.975822	0.833286
PIK3CA	P42336	CTDSP1	Q9GZU7	-0.000898431	0.0298498	-0.0300984	0.976004	0.833286
PIK3CA	P42336	CDHR4	A6H8M9	-0.00467599	0.155892	-0.0299951	0.976086	0.833286
PIK3CA	P42336	CSF2RB	P32927	-0.0014385	0.0485197	-0.0296478	0.976363	0.833286
PIK3CA	P42336	TMEM45A	Q9NWC5	-0.00307474	0.10393	-0.0295848	0.976413	0.833286
PIK3CA	P42336	GNL3L	Q9NVN8	-0.00104341	0.0346036	-0.0301532	0.97596	0.833286
PIK3CA	P42336	CCDC167	Q9P0B6	-0.00108129	0.0364484	-0.0296665	0.976348	0.833286
PIK3CA	P42336	VWA7	Q9Y334	0.000935443	0.0317113	0.0294987	0.976482	0.833286
CASP8	Q14790	CD1A	P06126	-0.0595413	0.0961436	-0.619295	0.536083	0.833291
CASP8	Q14790	DR1	Q01658	0.0201578	0.0325589	0.61912	0.536198	0.833291
CASP8	Q14790	METTL18	O95568	0.0146493	0.0236754	0.618755	0.536439	0.833291
CASP8	Q14790	TSPAN18	Q96SJ8	-0.048719	0.0787508	-0.618648	0.536509	0.833291
CASP8	Q14790	GLYR1	Q49A26	0.0226889	0.0366413	0.619215	0.536136	0.833291
CASP8	Q14790	RPS6KA4	O75676	0.0305652	0.0494053	0.618662	0.5365	0.833291
CASP8	Q14790	ZNF227	Q86WZ6	-0.0139556	0.0225265	-0.619521	0.535935	0.833291
CASP8	Q14790	ZNF628	Q5EBL2	-0.0207707	0.0335329	-0.61941	0.536008	0.833291
CASP8	Q14790	MTIF2	P46199	0.0183307	0.0296253	0.618753	0.53644	0.833291
CASP8	Q14790	SPAG9	O60271	-0.0294856	0.0476565	-0.618711	0.536468	0.833291
CASP8	Q14790	DRG1	Q9Y295	0.021267	0.0343034	0.619968	0.535641	0.833291
CASP8	Q14790	TUBA4A	P68366	0.0423566	0.0683417	0.619777	0.535767	0.833291
CASP8	Q14790	PALLD	B2RTX2	0.0384507	0.0621094	0.61908	0.536225	0.833291
CASP8	Q14790	BBX	Q8WY36	0.0304317	0.049163	0.618995	0.536281	0.833291
CASP8	Q14790	BRAT1	Q6PJG6	0.0289257	0.0467504	0.618727	0.536457	0.833291
CASP8	Q14790	MRPS18A	Q9NVS2	0.0160411	0.025917	0.618939	0.536318	0.833291
CASP8	Q14790	VPS37C	A5D8V6	-0.0200776	0.0324781	-0.618189	0.536812	0.833303
CASP8	Q14790	ACAP3	Q96P50	-0.0312447	0.0505932	-0.617568	0.537221	0.833303
CASP8	Q14790	B3GNT4	Q9C0J1	-0.0278186	0.0449835	-0.618419	0.536659	0.833303
CASP8	Q14790	ANAPC5	Q9UJX4	-0.0181588	0.0293711	-0.618256	0.536768	0.833303
CASP8	Q14790	PLEKHB1	Q9UF11	0.0325841	0.0527416	0.617808	0.537063	0.833303
CASP8	Q14790	LINGO1	Q96FE5	0.031545	0.0510774	0.617591	0.537206	0.833303
CASP8	Q14790	MYADM	Q96S97	-0.0517877	0.0837479	-0.618376	0.536689	0.833303
CASP8	Q14790	RAB40B	Q12829	0.0292508	0.0473321	0.61799	0.536942	0.833303
CASP8	Q14790	NT5M	Q9NPB1	0.0315607	0.0510926	0.617715	0.537123	0.833303
CASP8	Q14790	SLC35A5	Q9BS91	-0.0217943	0.0352656	-0.618004	0.536934	0.833303
CASP8	Q14790	RPS18	P62269	0.0193384	0.0313079	0.617685	0.537142	0.833303
CDKN2A	Q8N726	RASSF4	Q9H2L5	-0.00737975	0.0431753	-0.170926	0.864371	0.833307
CDKN2A	Q8N726	CHURC1	Q8WUH1	0.00833294	0.0488303	0.170651	0.864587	0.833307
CDKN2A	Q8N726	MRPL42	Q9Y6G3	-0.00438707	0.0257299	-0.170505	0.864701	0.833307
CDKN2A	Q8N726	KRT27	Q7Z3Y8	0.0427594	0.249718	0.171231	0.864131	0.833307
CDKN2A	Q8N726	EVA1A	Q9H8M9	0.00943683	0.0552798	0.17071	0.86454	0.833307
CDKN2A	Q8N726	ABHD12	Q8N2K0	0.00649101	0.0380281	0.17069	0.864556	0.833307
CDKN2A	Q8N726	TRPM8	Q7Z2W7	0.027132	0.158588	0.171085	0.864246	0.833307
CDKN2A	Q8N726	CAND2	O75155	0.0118824	0.0694787	0.171023	0.864294	0.833307
CDKN2A	Q8N726	MANF	P55145	-0.0063929	0.0374683	-0.170621	0.86461	0.833307
CDKN2A	Q8N726	SLC22A4	Q9H015	-0.0071857	0.0421476	-0.170489	0.864714	0.833307
CDKN2A	Q8N726	AUTS2	Q8WXX7	0.0078564	0.0460918	0.170451	0.864744	0.833307
CASP8	Q14790	SBF2	Q86WG5	-0.0249912	0.0404875	-0.617257	0.537425	0.833344
CASP8	Q14790	FBL	P22087	-0.0361619	0.0585695	-0.617418	0.537319	0.833344
CASP8	Q14790	FAAH2	Q6GMR7	-0.0313431	0.0507799	-0.617235	0.537439	0.833344
PIK3CA	P42336	DPP8	Q6V1X1	0.000721495	0.0247975	0.0290955	0.976803	0.833382
PIK3CA	P42336	SH3D19	Q5HYK7	0.00129531	0.0444238	0.0291581	0.976753	0.833382
PIK3CA	P42336	OCRL	Q01968	-0.00096342	0.0329342	-0.0292529	0.976678	0.833382
PIK3CA	P42336	TBRG1	Q3YBR2	0.000595032	0.0205313	0.0289818	0.976894	0.8334
PIK3CA	P42336	GAB2	Q9UQC2	-0.00111941	0.0387841	-0.0288626	0.976989	0.833422
PIK3CA	P42336	UNC93B1	Q9H1C4	-0.00124375	0.04324	-0.028764	0.977067	0.833422
PIK3CA	P42336	CA3	P07451	-0.00437894	0.152641	-0.0286878	0.977128	0.833422
CDKN2A	Q8N726	ASB10	Q8WXI3	0.0481794	0.283087	0.170193	0.864946	0.833437
PIK3CA	P42336	MED8	Q96G25	-0.000743552	0.0260832	-0.0285069	0.977272	0.833472
PIK3CA	P42336	SEC31B	Q9NQW1	0.000904968	0.0331061	0.0273354	0.978206	0.833472
PIK3CA	P42336	TAF1A	Q15573	0.000620411	0.0227229	0.0273034	0.978232	0.833472
PIK3CA	P42336	R3HDM2	Q9Y2K5	-0.000681066	0.0250017	-0.0272407	0.978282	0.833472
PIK3CA	P42336	NGF	P01138	-0.00292191	0.108169	-0.0270124	0.978464	0.833472
PIK3CA	P42336	IRF2BPL	Q9H1B7	-0.000949834	0.033953	-0.027975	0.977696	0.833472
PIK3CA	P42336	MYO1C	O00159	0.000768447	0.0275515	0.0278913	0.977763	0.833472
PIK3CA	P42336	ABCB9	Q9NP78	-0.000737125	0.0272772	-0.0270236	0.978455	0.833472
PIK3CA	P42336	TMEM126B	Q8IUX1	0.000655591	0.0243206	0.0269562	0.978508	0.833472
PIK3CA	P42336	B3GNT8	Q7Z7M8	-0.00116794	0.0411084	-0.0284113	0.977349	0.833472
PIK3CA	P42336	NTSR2	O95665	-0.00789551	0.282312	-0.0279673	0.977703	0.833472
PIK3CA	P42336	PRKCSH	P14314	-0.000723496	0.0260101	-0.027816	0.977823	0.833472
PIK3CA	P42336	MLX	Q9UH92	-0.000623581	0.0227564	-0.0274024	0.978153	0.833472
PIK3CA	P42336	GNLY	P22749	0.00219135	0.0801169	0.027352	0.978193	0.833472
PIK3CA	P42336	YBEY	P58557	-0.000836535	0.0307358	-0.0272169	0.978301	0.833472
PIK3CA	P42336	ARL6IP6	Q8N6S5	-0.000894833	0.0322362	-0.0277586	0.977869	0.833472
PIK3CA	P42336	COX17	Q14061	0.00106149	0.0383126	0.0277062	0.977911	0.833472
PIK3CA	P42336	MIOS	Q9NXC5	-0.00078771	0.0288921	-0.0272638	0.978263	0.833472
PIK3CA	P42336	ZNF277	Q9NRM2	0.000670755	0.0238392	0.0281367	0.977568	0.833472
CDKN2A	Q8N726	SPAG17	Q6Q759	-0.0108027	0.0635519	-0.169982	0.865112	0.833511
CDKN2A	Q8N726	ANK3	Q12955	0.00971666	0.0572814	0.16963	0.865389	0.833511
CDKN2A	Q8N726	ADPRHL1	Q8NDY3	-0.0117508	0.0692469	-0.169694	0.865339	0.833511
CDKN2A	Q8N726	PLD6	Q8N2A8	0.00483426	0.0284759	0.169767	0.865282	0.833511
CDKN2A	Q8N726	KRTAP2-3	P0C7H8	-0.0430161	0.25358	-0.169635	0.865385	0.833511
CDKN2A	Q8N726	PRAM1	Q96QH2	-0.00537227	0.0316809	-0.169574	0.865433	0.833511
EP300	Q09472	KLC2	Q9H0B6	-0.00177619	0.04891	-0.0363156	0.971049	0.833513
EP300	Q09472	MICALL1	Q8N3F8	-0.0019136	0.0527448	-0.0362804	0.971077	0.833513
PIK3CA	P42336	ANKK1	Q8NFD2	0.00135412	0.0507654	0.026674	0.978733	0.833514
PIK3CA	P42336	ARHGAP40	Q5TG30	0.00264455	0.0992974	0.0266326	0.978766	0.833514
PIK3CA	P42336	CXCR1	P25024	-0.00190542	0.0712325	-0.0267493	0.978673	0.833514
TP53	P04637	PDE3A	Q14432	-0.00494551	0.0264038	-0.187303	0.851521	0.833526
TP53	P04637	C6orf15	Q6UXA7	0.0260304	0.138921	0.187376	0.851463	0.833526
EP300	Q09472	SRRM1	Q8IYB3	-0.00118833	0.0339377	-0.0350151	0.972086	0.833605
EP300	Q09472	CAMK1D	Q8IU85	-0.00251796	0.0723343	-0.03481	0.972249	0.833605
EP300	Q09472	CADM3	Q8N126	-0.00401198	0.115352	-0.0347804	0.972273	0.833605
EP300	Q09472	DIRAS3	O95661	-0.00261841	0.0753542	-0.034748	0.972298	0.833605
EP300	Q09472	PIAS1	O75925	0.00104685	0.0296799	0.0352713	0.971881	0.833605
EP300	Q09472	CRTC3	Q6UUV7	-0.00128405	0.0368028	-0.0348899	0.972185	0.833605
EP300	Q09472	SEC23B	Q15437	-0.00140286	0.0400295	-0.0350456	0.972061	0.833605
EP300	Q09472	ARHGEF1	Q92888	-0.00141334	0.0406492	-0.0347691	0.972282	0.833605
EP300	Q09472	NAAA	Q02083	-0.00150504	0.0420537	-0.0357885	0.971469	0.833605
EP300	Q09472	HCLS1	P14317	-0.00251053	0.0704194	-0.0356512	0.971579	0.833605
EP300	Q09472	MUC20	Q8N307	-0.00368338	0.105179	-0.03502	0.972082	0.833605
EP300	Q09472	FGF1	P05230	-0.00225803	0.0649045	-0.0347901	0.972265	0.833605
EP300	Q09472	CDK5	Q00535	-0.0014525	0.0404076	-0.0359463	0.971344	0.833605
EP300	Q09472	FTHL17	Q9BXU8	-0.0106752	0.300833	-0.0354854	0.971711	0.833605
EP300	Q09472	UBAC1	Q9BSL1	0.00164858	0.0464602	0.0354838	0.971712	0.833605
EP300	Q09472	TRIM14	Q14142	-0.00202788	0.0582774	-0.0347971	0.972259	0.833605
TP53	P04637	CRYM	Q14894	-0.0115738	0.0618947	-0.186992	0.851764	0.833631
TP53	P04637	RFT1	Q96AA3	-0.00269961	0.0144355	-0.187011	0.851749	0.833631
CDKN2A	Q8N726	CA6	P23280	-0.0435789	0.257677	-0.169122	0.865788	0.833674
CDKN2A	Q8N726	ATF3	P18847	0.0161489	0.0958268	0.168521	0.86626	0.833674
CDKN2A	Q8N726	FRAT2	O75474	0.00644236	0.038259	0.168388	0.866365	0.833674
CDKN2A	Q8N726	SPOCK2	Q92563	-0.00915217	0.0543665	-0.168342	0.866401	0.833674
CDKN2A	Q8N726	ENDOU	P21128	0.0174012	0.103406	0.168279	0.866451	0.833674
CDKN2A	Q8N726	SLIT1	O75093	0.0106497	0.0634877	0.167745	0.866871	0.833674
CDKN2A	Q8N726	FAM90A1	Q86YD7	0.0137957	0.0824289	0.167364	0.86717	0.833674
CDKN2A	Q8N726	TTC17	Q96AE7	-0.00460648	0.0275253	-0.167355	0.867178	0.833674
CDKN2A	Q8N726	PDSS1	Q5T2R2	0.0036986	0.0221053	0.167318	0.867207	0.833674
CDKN2A	Q8N726	ACCS	Q96QU6	0.00568432	0.0340983	0.166704	0.867689	0.833674
CDKN2A	Q8N726	CREG1	O75629	-0.00840384	0.0505449	-0.166265	0.868035	0.833674
CDKN2A	Q8N726	TCN1	P20061	0.0264556	0.159585	0.165777	0.868418	0.833674
CDKN2A	Q8N726	AUNIP	Q9H7T9	-0.00453018	0.0273363	-0.16572	0.868463	0.833674
CDKN2A	Q8N726	PER3	P56645	0.00839536	0.0506983	0.165595	0.868562	0.833674
CDKN2A	Q8N726	PLA2G4F	Q68DD2	-0.0137661	0.0815252	-0.168857	0.865997	0.833674
CDKN2A	Q8N726	TIPIN	Q9BVW5	-0.00422487	0.025049	-0.168664	0.866148	0.833674
CDKN2A	Q8N726	SAMD4A	Q9UPU9	0.00787738	0.0471163	0.16719	0.867307	0.833674
CDKN2A	Q8N726	UBFD1	O14562	-0.0049547	0.0296931	-0.166864	0.867564	0.833674
CDKN2A	Q8N726	BCL7A	Q4VC05	-0.00518873	0.0311187	-0.16674	0.867661	0.833674
CDKN2A	Q8N726	MAZ	P56270	-0.00421917	0.0253805	-0.166236	0.868057	0.833674
CDKN2A	Q8N726	RBM19	Q9Y4C8	-0.0062799	0.0379378	-0.165531	0.868611	0.833674
CDKN2A	Q8N726	GGA3	Q9NZ52	-0.00381985	0.022593	-0.169072	0.865828	0.833674
CDKN2A	Q8N726	ARHGEF33	H7C1C9	0.0209047	0.124565	0.167821	0.866811	0.833674
CDKN2A	Q8N726	MROH8	Q5JYQ9	-0.00382545	0.0228055	-0.167742	0.866873	0.833674
CDKN2A	Q8N726	NLK	Q9UBE8	0.00329554	0.0196755	0.167494	0.867068	0.833674
CDKN2A	Q8N726	E2F1	Q01094	0.0080287	0.0482167	0.166513	0.867839	0.833674
CDKN2A	Q8N726	LRRC59	Q96AG4	0.00511418	0.0307637	0.166241	0.868053	0.833674
CDKN2A	Q8N726	MYO19	Q96H55	0.00542673	0.0327177	0.165865	0.868349	0.833674
CDKN2A	Q8N726	SKAP2	O75563	0.00582106	0.0344487	0.168978	0.865902	0.833674
CDKN2A	Q8N726	AASDH	Q4L235	0.00329184	0.0195057	0.168763	0.866071	0.833674
CDKN2A	Q8N726	NOP14	P78316	-0.00457408	0.0272241	-0.168016	0.866658	0.833674
CDKN2A	Q8N726	CSRNP3	Q8WYN3	-0.0111258	0.066338	-0.167714	0.866895	0.833674
CDKN2A	Q8N726	CREB5	Q02930	0.00839708	0.0500777	0.167681	0.866921	0.833674
CDKN2A	Q8N726	TRNT1	Q96Q11	0.00321487	0.01932	0.166401	0.867927	0.833674
CDKN2A	Q8N726	LYRM7	Q5U5X0	-0.0039384	0.0237521	-0.165813	0.86839	0.833674
CDKN2A	Q8N726	DNAH12	Q6ZR08	0.0294283	0.177739	0.165571	0.868581	0.833674
CDKN2A	Q8N726	DNASE1L3	Q13609	0.0106242	0.0641829	0.165529	0.868613	0.833674
CDKN2A	Q8N726	PGM2	Q96G03	-0.0080831	0.0488546	-0.165452	0.868673	0.833674
CDKN2A	Q8N726	RRM2B	Q7LG56	-0.00554751	0.0328282	-0.168986	0.865895	0.833674
CDKN2A	Q8N726	TG	P01266	0.00983959	0.0588788	0.167116	0.867365	0.833674
CDKN2A	Q8N726	ZHX2	Q9Y6X8	-0.00653947	0.039132	-0.167113	0.867368	0.833674
CDKN2A	Q8N726	SBDS	Q9Y3A5	0.00573361	0.0343824	0.16676	0.867645	0.833674
CDKN2A	Q8N726	ACO1	P21399	-0.00618665	0.0371016	-0.166749	0.867654	0.833674
CDKN2A	Q8N726	RUNX2	Q13950	0.00776741	0.046925	0.165528	0.868614	0.833674
CDKN2A	Q8N726	TRPM6	Q9BX84	-0.0101804	0.0615137	-0.165499	0.868637	0.833674
CDKN2A	Q8N726	TSPYL4	Q9UJ04	-0.00493144	0.0298303	-0.165317	0.86878	0.833712
PIK3CA	P42336	DIS3	Q9Y2L1	-0.000840634	0.0320347	-0.0262414	0.979078	0.83372
TP53	P04637	LRRC8C	Q8TDW0	0.00671895	0.0361217	0.186009	0.852534	0.833721
TP53	P04637	MS4A1	P11836	-0.0162383	0.0875667	-0.18544	0.852981	0.833721
TP53	P04637	RBM8A	Q9Y5S9	-0.00398996	0.0217234	-0.183671	0.854368	0.833721
TP53	P04637	SLC30A1	Q9Y6M5	-0.00501799	0.0273405	-0.183537	0.854472	0.833721
TP53	P04637	ABLIM1	O14639	-0.00853828	0.046538	-0.183469	0.854526	0.833721
TP53	P04637	TNN	Q9UQP3	0.0104611	0.0570472	0.183376	0.854598	0.833721
TP53	P04637	CLDN19	Q8N6F1	0.0300386	0.163989	0.183174	0.854756	0.833721
TP53	P04637	APBA2	Q99767	0.00532048	0.0285487	0.186365	0.852256	0.833721
TP53	P04637	CNEP1R1	Q8N9A8	0.00293301	0.0157499	0.186224	0.852366	0.833721
TP53	P04637	ALDH2	P05091	0.00925126	0.0498274	0.185666	0.852803	0.833721
TP53	P04637	TMEM116	Q8NCL8	0.00618954	0.033479	0.184878	0.853421	0.833721
TP53	P04637	BLM	P54132	-0.00394258	0.0213719	-0.184475	0.853737	0.833721
TP53	P04637	OSBPL1A	Q9BXW6	-0.00480475	0.0260848	-0.184197	0.853955	0.833721
TP53	P04637	NEO1	Q92859	-0.00631506	0.0343536	-0.183825	0.854246	0.833721
TP53	P04637	PKNOX2	Q96KN3	0.00823468	0.0449787	0.18308	0.854831	0.833721
TP53	P04637	ZNF276	Q8N554	0.00283335	0.0154793	0.183041	0.854861	0.833721
TP53	P04637	COX11	Q9Y6N1	-0.00331585	0.0178376	-0.185891	0.852627	0.833721
TP53	P04637	RNASEH1	O60930	0.0034183	0.0184016	0.185761	0.852729	0.833721
TP53	P04637	TEX2	Q8IWB9	-0.00471374	0.025384	-0.185697	0.852779	0.833721
TP53	P04637	EWSR1	Q01844	-0.00286187	0.0154314	-0.185457	0.852967	0.833721
TP53	P04637	ORC4	O43929	-0.00296113	0.0159958	-0.18512	0.853232	0.833721
TP53	P04637	RRP1B	Q14684	0.00392687	0.0212629	0.184682	0.853575	0.833721
TP53	P04637	ZNF417	Q8TAU3	0.00246872	0.0133768	0.184553	0.853676	0.833721
TP53	P04637	RFXANK	O14593	0.00464152	0.0251687	0.184417	0.853782	0.833721
TP53	P04637	TGOLN2	O43493	0.00411599	0.0223453	0.184199	0.853953	0.833721
TP53	P04637	DHRS7B	Q6IAN0	0.00408487	0.0222549	0.183549	0.854463	0.833721
TP53	P04637	YBEY	P58557	-0.0040447	0.0220413	-0.183506	0.854496	0.833721
TP53	P04637	DOK1	Q99704	0.00360143	0.0196275	0.183489	0.85451	0.833721
TP53	P04637	GYPC	P04921	-0.00499022	0.0272186	-0.183339	0.854627	0.833721
TP53	P04637	COX17	Q14061	0.00509537	0.0274162	0.185852	0.852657	0.833721
TP53	P04637	HHATL	Q9HCP6	0.0375342	0.202478	0.185375	0.853032	0.833721
TP53	P04637	THAP4	Q8WY91	0.00414005	0.0223476	0.185257	0.853123	0.833721
TP53	P04637	DVL3	Q92997	-0.0037383	0.0202319	-0.184773	0.853503	0.833721
TP53	P04637	CKMT2	P17540	-0.012075	0.0654513	-0.184488	0.853727	0.833721
TP53	P04637	ADSL	P30566	0.00234986	0.0127608	0.184147	0.853993	0.833721
TP53	P04637	NGEF	Q8N5V2	-0.0084551	0.0460286	-0.183692	0.85435	0.833721
TP53	P04637	RARRES1	P49788	-0.0105894	0.0577415	-0.183393	0.854585	0.833721
TP53	P04637	PABPC4L	P0CB38	-0.0107021	0.0583912	-0.183283	0.854671	0.833721
TP53	P04637	SFT2D1	Q8WV19	0.00355694	0.0190511	0.186705	0.851988	0.833721
TP53	P04637	SH3KBP1	Q96B97	0.0070975	0.0381105	0.186235	0.852357	0.833721
TP53	P04637	SMURF1	Q9HCE7	-0.00481144	0.0259074	-0.185717	0.852763	0.833721
TP53	P04637	RPL36A	P83881	-0.00289107	0.0155994	-0.185332	0.853064	0.833721
TP53	P04637	UBE3D	Q7Z6J8	0.00254896	0.0137773	0.185012	0.853316	0.833721
TP53	P04637	ZBTB33	Q86T24	0.0040083	0.0217535	0.184259	0.853905	0.833721
CDKN2A	Q8N726	EFNA2	O43921	-0.0286522	0.173424	-0.165215	0.868861	0.833723
PIK3CA	P42336	RNH1	P13489	0.000654657	0.025089	0.0260934	0.979196	0.83374
PIK3CA	P42336	ZSCAN25	Q6NSZ9	0.000609383	0.0234038	0.0260378	0.97924	0.83374
EP300	Q09472	GJD3	Q8N144	0.00126435	0.0372103	0.0339785	0.972912	0.833773
EP300	Q09472	FGF12	P61328	0.00277194	0.0810075	0.0342184	0.97272	0.833773
EP300	Q09472	ZNF622	Q969S3	-0.00143672	0.0420684	-0.034152	0.972773	0.833773
EP300	Q09472	DAPP1	Q9UN19	-0.00234627	0.0688887	-0.0340589	0.972848	0.833773
EP300	Q09472	PRRC1	Q96M27	-0.00125618	0.0368828	-0.0340588	0.972848	0.833773
EP300	Q09472	SLC6A14	Q9UN76	0.00643231	0.188919	0.0340479	0.972856	0.833773
PIK3CA	P42336	GLUD1	P00367	-0.000908055	0.035277	-0.0257407	0.979477	0.833782
PIK3CA	P42336	FSD1	Q9BTV5	0.00111673	0.0434313	0.0257126	0.9795	0.833782
PIK3CA	P42336	ING2	Q9H160	-0.000613523	0.0238242	-0.0257521	0.979468	0.833782
CDKN2A	Q8N726	OLFML2B	Q68BL8	-0.0100294	0.0608139	-0.16492	0.869092	0.833814
CDKN2A	Q8N726	GMNN	O75496	-0.00632534	0.0383495	-0.164939	0.869077	0.833814
CASP8	Q14790	URB2	Q14146	0.024065	0.0390382	0.616447	0.53796	0.833834
CASP8	Q14790	BHLHE41	Q9C0J9	0.0443439	0.0719767	0.616088	0.538196	0.833834
CASP8	Q14790	MZT1	Q08AG7	0.0267311	0.0433893	0.616077	0.538203	0.833834
CASP8	Q14790	ZNF180	K7ES30	-0.0163108	0.0264584	-0.616469	0.537945	0.833834
CASP8	Q14790	P4HB	P07237	0.0165516	0.0268571	0.616282	0.538067	0.833834
CASP8	Q14790	TERT	O14746	0.0684662	0.111101	0.616251	0.538088	0.833834
CASP8	Q14790	GJA1	P17302	-0.057081	0.092578	-0.616572	0.537877	0.833834
CDKN2A	Q8N726	ST6GALNAC5	Q9BVH7	-0.00854331	0.0521531	-0.163812	0.869964	0.833842
CDKN2A	Q8N726	TNNT3	P45378	-0.0245528	0.150146	-0.163526	0.870189	0.833842
CDKN2A	Q8N726	EBF3	Q9H4W6	-0.00639189	0.0391275	-0.163361	0.870319	0.833842
CDKN2A	Q8N726	IPO7	O95373	-0.00635572	0.0391001	-0.16255	0.870957	0.833842
CDKN2A	Q8N726	PSRC1	Q6PGN9	-0.00534623	0.0329046	-0.162476	0.871015	0.833842
CDKN2A	Q8N726	HCFC2	Q9Y5Z7	-0.00400222	0.0244129	-0.163939	0.869864	0.833842
CDKN2A	Q8N726	GABRG3	Q99928	-0.046012	0.281582	-0.163405	0.870284	0.833842
CDKN2A	Q8N726	THAP10	Q9P2Z0	-0.0037202	0.0228557	-0.162769	0.870785	0.833842
CDKN2A	Q8N726	PDXK	O00764	0.00569498	0.0346516	0.16435	0.869541	0.833842
CDKN2A	Q8N726	FOXJ1	Q92949	-0.037126	0.225985	-0.164285	0.869592	0.833842
CDKN2A	Q8N726	HAUS8	Q9BT25	-0.00461512	0.0282065	-0.163619	0.870116	0.833842
CDKN2A	Q8N726	ZNF461	Q8TAF7	0.00396285	0.024225	0.163585	0.870143	0.833842
CDKN2A	Q8N726	PTPN4	P29074	-0.00400015	0.0244998	-0.163273	0.870388	0.833842
CDKN2A	Q8N726	RALY	Q9UKM9	0.00493842	0.0303058	0.162953	0.87064	0.833842
CDKN2A	Q8N726	LIFR	P42702	0.00880544	0.0536541	0.164115	0.869726	0.833842
CDKN2A	Q8N726	TMEM161B	Q8NDZ6	0.00369815	0.0225495	0.164001	0.869815	0.833842
CDKN2A	Q8N726	SMTN	P53814	0.00882706	0.0540544	0.163299	0.870367	0.833842
CDKN2A	Q8N726	TBC1D7	Q9P0N9	0.00476136	0.0292107	0.163	0.870603	0.833842
CDKN2A	Q8N726	EVC2	Q86UK5	0.00527867	0.0324081	0.162881	0.870696	0.833842
CDKN2A	Q8N726	ALAS1	P13196	0.00496616	0.0305157	0.162741	0.870806	0.833842
CDKN2A	Q8N726	ZNF148	Q9UQR1	0.00492528	0.0302686	0.162719	0.870824	0.833842
CDKN2A	Q8N726	FOXC1	Q12948	-0.00805202	0.0495287	-0.162573	0.870939	0.833842
CDKN2A	Q8N726	CLK1	P49759	0.00662259	0.0407479	0.162526	0.870976	0.833842
CDKN2A	Q8N726	MAP7D3	Q8IWC1	0.00544218	0.0330256	0.164787	0.869197	0.833842
CDKN2A	Q8N726	GSAP	A4D1B5	-0.00616074	0.037589	-0.163897	0.869897	0.833842
CDKN2A	Q8N726	FAM133A	Q8N9E0	-0.0442162	0.270432	-0.163502	0.870208	0.833842
CDKN2A	Q8N726	TIAM2	Q8IVF5	-0.00371125	0.02278	-0.162917	0.870668	0.833842
CDKN2A	Q8N726	PTGR1	Q14914	-0.0105754	0.0650978	-0.162454	0.871032	0.833842
EP300	Q09472	PGM5	Q15124	-0.00197404	0.0584423	-0.0337776	0.973072	0.83385
CDKN2A	Q8N726	IBA57	Q5T440	0.00419579	0.0258794	0.162129	0.871289	0.833856
CDKN2A	Q8N726	BLZF1	Q9H2G9	-0.00570266	0.0352579	-0.161742	0.871593	0.833856
CDKN2A	Q8N726	ST6GALNAC2	Q9UJ37	0.00684604	0.0422864	0.161897	0.871471	0.833856
CDKN2A	Q8N726	NPEPPS	P55786	0.00594018	0.0367202	0.161769	0.871572	0.833856
CDKN2A	Q8N726	FEZF2	Q8TBJ5	-0.034669	0.213729	-0.162211	0.871224	0.833856
CDKN2A	Q8N726	HDAC9	Q9UKV0	0.00820365	0.0505992	0.16213	0.871287	0.833856
CDKN2A	Q8N726	HAPLN1	P10915	0.00816408	0.0504603	0.161792	0.871553	0.833856
CDKN2A	Q8N726	MBTPS2	O43462	-0.00463995	0.0286783	-0.161793	0.871552	0.833856
TP53	P04637	TMOD2	Q9NZR1	-0.00478074	0.0261644	-0.182719	0.855114	0.833901
CDKN2A	Q8N726	FANCE	Q9HB96	-0.00608865	0.0376856	-0.161564	0.871733	0.833903
CDKN2A	Q8N726	PON3	Q15166	-0.0214303	0.132691	-0.161506	0.871779	0.833903
CDKN2A	Q8N726	LYRM1	O43325	-0.00490454	0.030384	-0.161418	0.871847	0.833903
CDKN2A	Q8N726	DDX39A	O00148	0.00627129	0.0388918	0.161249	0.87198	0.833965
PIK3CA	P42336	LRRN2	O75325	0.00135652	0.0535513	0.0253312	0.979804	0.833982
TP53	P04637	AGO4	Q9HCK5	0.00356095	0.0195229	0.182398	0.855365	0.834011
TP53	P04637	FZD8	Q9H461	-0.00572325	0.0313899	-0.182327	0.855421	0.834011
TP53	P04637	CACNA2D4	Q7Z3S7	-0.00304826	0.0167887	-0.181567	0.856017	0.834011
TP53	P04637	MRPL43	Q8N983	-0.00371458	0.0204658	-0.181502	0.856068	0.834011
TP53	P04637	ANKRD29	Q8N6D5	-0.00688439	0.0379202	-0.18155	0.85603	0.834011
TP53	P04637	IGDCC4	Q8TDY8	-0.00444761	0.0245125	-0.181442	0.856115	0.834011
TP53	P04637	MMP24	Q9Y5R2	0.00670981	0.036886	0.181907	0.85575	0.834011
TP53	P04637	ZFP30	Q9Y2G7	-0.00455539	0.0250991	-0.181496	0.856073	0.834011
TP53	P04637	ENC1	O14682	0.00677267	0.0371973	0.182074	0.855619	0.834011
TP53	P04637	TMEM70	Q9BUB7	-0.00370434	0.0203339	-0.182175	0.85554	0.834011
TP53	P04637	SAPCD2	Q86UD0	-0.00660498	0.0363182	-0.181864	0.855784	0.834011
TP53	P04637	IFRD1	O00458	0.00373277	0.0205364	0.181763	0.855863	0.834011
TP53	P04637	ECM2	O94769	0.00498065	0.0274368	0.181531	0.856045	0.834011
EP300	Q09472	CCDC113	Q9H0I3	0.00190992	0.0572011	0.0333895	0.973381	0.834023
EP300	Q09472	SEC24A	O95486	0.00154657	0.0463746	0.0333495	0.973413	0.834023
PIK3CA	P42336	SLC35B3	Q9H1N7	-0.000530382	0.0210637	-0.02518	0.979924	0.834025
TP53	P04637	MCOLN3	Q8TDD5	0.00826774	0.0457059	0.18089	0.856548	0.834033
TP53	P04637	HAS3	O00219	-0.0113276	0.0624898	-0.181272	0.856248	0.834033
TP53	P04637	SMYD4	Q8IYR2	0.0024532	0.0135502	0.181045	0.856427	0.834033
TP53	P04637	EIF2S1	P05198	0.00377251	0.0208521	0.180918	0.856526	0.834033
TP53	P04637	DCAKD	Q8WVC6	-0.00477733	0.0263909	-0.181022	0.856444	0.834033
TP53	P04637	BRD9	Q9H8M2	0.0035117	0.0194033	0.180985	0.856473	0.834033
EP300	Q09472	UHRF2	Q96PU4	-0.00155839	0.0468808	-0.0332416	0.973499	0.834037
EP300	Q09472	CTNND2	Q9UQB3	0.00877274	0.264612	0.0331533	0.973569	0.834038
CASP8	Q14790	RPS4X	P62701	-0.0188398	0.0306005	-0.615669	0.538471	0.834097
CASP8	Q14790	PTGS1	P23219	-0.0656392	0.106622	-0.615625	0.538501	0.834097
CASP8	Q14790	NDFIP1	Q9BT67	-0.018917	0.0307333	-0.615522	0.538568	0.834102
EP300	Q09472	BMP8A	Q7Z5Y6	-0.00199306	0.0609991	-0.0326736	0.973952	0.834131
EP300	Q09472	PAN2	Q504Q3	0.00147825	0.0457202	0.0323325	0.974223	0.834131
EP300	Q09472	ARHGAP12	Q8IWW6	-0.00112138	0.0350639	-0.031981	0.974503	0.834131
EP300	Q09472	CHI3L2	Q15782	-0.00307394	0.0961771	-0.0319613	0.974519	0.834131
EP300	Q09472	LOXL4	Q96JB6	0.00316511	0.100514	0.0314892	0.974896	0.834131
EP300	Q09472	IPMK	Q8NFU5	0.00145529	0.0463951	0.0313674	0.974993	0.834131
EP300	Q09472	ZBTB44	H7BY22	0.00143593	0.0439816	0.0326485	0.973972	0.834131
EP300	Q09472	SGSM2	O43147	0.00147707	0.0454269	0.0325153	0.974078	0.834131
EP300	Q09472	SELPLG	Q14242	0.00150007	0.0463481	0.0323653	0.974197	0.834131
EP300	Q09472	MAZ	P56270	0.00108255	0.0345508	0.0313321	0.975021	0.834131
EP300	Q09472	FXYD5	Q96DB9	-0.0028354	0.0864919	-0.0327822	0.973865	0.834131
EP300	Q09472	LTN1	O94822	0.00149908	0.0464397	0.0322802	0.974265	0.834131
EP300	Q09472	CGB3;CGB5;CGB8	P0DN86	-0.0108868	0.338396	-0.0321718	0.974351	0.834131
EP300	Q09472	GOSR1	O95249	0.000817917	0.0255126	0.0320594	0.974441	0.834131
EP300	Q09472	ZNF90	Q03938	-0.00482329	0.153035	-0.0315175	0.974873	0.834131
EP300	Q09472	SMURF2	Q9HAU4	0.00130501	0.0418509	0.0311823	0.97514	0.834131
EP300	Q09472	STAG1	Q8WVM7	0.00180473	0.0550842	0.0327632	0.97388	0.834131
EP300	Q09472	ENTPD4	Q9Y227	0.00129151	0.0408368	0.0316262	0.974786	0.834131
EP300	Q09472	NYAP1	Q6ZVC0	0.0030215	0.0961586	0.0314221	0.974949	0.834131
EP300	Q09472	SLC2A12	Q8TD20	-0.00244108	0.0781665	-0.0312292	0.975103	0.834131
EP300	Q09472	TTC39B	Q5VTQ0	-0.00189709	0.060752	-0.0312268	0.975105	0.834131
TP53	P04637	SEPHS1	P49903	0.00339323	0.0188084	0.18041	0.856924	0.834134
TP53	P04637	MKS1	Q9NXB0	-0.00253919	0.0140575	-0.180629	0.856753	0.834134
TP53	P04637	ARHGEF6	Q15052	0.0033863	0.0187672	0.180438	0.856903	0.834134
TP53	P04637	ARPC5L	Q9BPX5	-0.00407845	0.0226058	-0.180416	0.856919	0.834134
CDKN2A	Q8N726	MAPRE2	Q15555	0.00597678	0.0371374	0.160937	0.872227	0.834135
PIK3CA	P42336	POPDC3	Q9HBV1	-0.00236856	0.0951525	-0.0248923	0.980154	0.834161
CDKN2A	Q8N726	LRCH3	Q96II8	-0.00395426	0.0245925	-0.160792	0.872341	0.834179
TP53	P04637	SIN3B	O75182	0.00375802	0.0208495	0.180245	0.857054	0.834193
TP53	P04637	SCPEP1	Q9HB40	-0.00726115	0.0403104	-0.180131	0.857143	0.834208
TP53	P04637	CLASRP	A0A0A0MQS2	0.00380268	0.0211301	0.179965	0.857274	0.834208
TP53	P04637	SLC26A6	Q9BXS9	0.00400264	0.0222335	0.180027	0.857225	0.834208
CDKN2A	Q8N726	RANBP1	P43487	-0.00601273	0.0374443	-0.160578	0.872509	0.834214
CDKN2A	Q8N726	MOSPD3	O75425	-0.00474279	0.0295367	-0.160573	0.872513	0.834214
CDKN2A	Q8N726	ASPN	Q9BXN1	-0.0130325	0.0812239	-0.160451	0.872609	0.83424
CDKN2A	Q8N726	XXYLT1	Q8NBI6	-0.00551464	0.0343903	-0.160355	0.872684	0.834247
CASP8	Q14790	TUFT1	Q9NNX1	0.0416111	0.0677183	0.614474	0.539261	0.834278
CASP8	Q14790	ACBD7	Q8N6N7	0.0425801	0.0693134	0.614312	0.539366	0.834278
CASP8	Q14790	AKR7A3	O95154	0.0314707	0.0512302	0.6143	0.539375	0.834278
CASP8	Q14790	GABARAPL2	P60520	-0.0233619	0.0379976	-0.614826	0.539028	0.834278
CASP8	Q14790	MYH8	P13535	-0.216751	0.352542	-0.614822	0.539031	0.834278
CASP8	Q14790	CLN6	Q9NWW5	0.0230265	0.0374851	0.614283	0.539386	0.834278
CASP8	Q14790	RNF43	Q68DV7	-0.028465	0.0462752	-0.615126	0.538829	0.834278
CASP8	Q14790	CYTH1	Q15438	-0.0253294	0.0412121	-0.614611	0.539169	0.834278
CASP8	Q14790	ACTR5	Q9H9F9	-0.0180881	0.0294368	-0.614471	0.539262	0.834278
CASP8	Q14790	SEC61A1	P61619	-0.0154012	0.0250359	-0.615163	0.538806	0.834278
CASP8	Q14790	TMEM245	Q9H330	-0.0259137	0.0421736	-0.614452	0.539275	0.834278
TP53	P04637	BRSK2	Q8IWQ3	-0.0119766	0.06663	-0.179748	0.857444	0.834288
TP53	P04637	SS18L1	O75177	-0.0029091	0.0161966	-0.179612	0.85755	0.834288
TP53	P04637	C8orf37	Q96NL8	0.00300076	0.0167082	0.179598	0.857561	0.834288
CASP8	Q14790	HORMAD1	Q86X24	0.180203	0.29378	0.613395	0.539973	0.834353
CASP8	Q14790	FMOD	Q06828	-0.0467548	0.0762647	-0.613059	0.540194	0.834353
CASP8	Q14790	FOXJ3	Q9UPW0	-0.0192434	0.0314037	-0.612777	0.540381	0.834353
CASP8	Q14790	RERE	Q9P2R6	-0.0246015	0.0401819	-0.612252	0.540728	0.834353
CASP8	Q14790	PROX1	Q92786	0.044369	0.072475	0.612197	0.540764	0.834353
CASP8	Q14790	ISCA2	Q86U28	0.0190709	0.031056	0.614081	0.539519	0.834353
CASP8	Q14790	FAM81A	Q8TBF8	0.0401895	0.0655258	0.613337	0.540011	0.834353
CASP8	Q14790	TRPV1	Q8NER1	-0.0220869	0.036053	-0.612623	0.540482	0.834353
CASP8	Q14790	MUS81	Q96NY9	0.0203694	0.0332582	0.612462	0.540589	0.834353
CASP8	Q14790	TMOD2	Q9NZR1	0.0287967	0.0470366	0.612219	0.54075	0.834353
CASP8	Q14790	PDCL3	Q9H2J4	-0.0221429	0.036093	-0.613495	0.539907	0.834353
CASP8	Q14790	CYP4F22	Q6NT55	0.090812	0.148167	0.612903	0.540297	0.834353
CASP8	Q14790	ZNF805	Q5CZA5	0.0162983	0.0266102	0.612481	0.540576	0.834353
CASP8	Q14790	BTN3A2	P78410	0.0442712	0.0721752	0.613385	0.539979	0.834353
CASP8	Q14790	ILDR1	Q86SU0	-0.0383166	0.0625537	-0.61254	0.540538	0.834353
CASP8	Q14790	RABEPK	Q7Z6M1	0.0226504	0.0368916	0.613972	0.539592	0.834353
CASP8	Q14790	AMPH	P49418	0.0466181	0.0760017	0.613383	0.539981	0.834353
CASP8	Q14790	NKRF	O15226	-0.0183121	0.0298549	-0.61337	0.539988	0.834353
CASP8	Q14790	LACTB2	Q53H82	0.0199789	0.0325812	0.613204	0.540099	0.834353
CASP8	Q14790	GBGT1	Q8N5D6	0.0220783	0.0360444	0.612529	0.540544	0.834353
CASP8	Q14790	PTGES	O14684	0.065004	0.106186	0.612171	0.54078	0.834353
CDKN2A	Q8N726	ARHGDIB	P52566	-0.0071828	0.0450144	-0.159567	0.873305	0.834355
CDKN2A	Q8N726	VWCE	Q96DN2	-0.00600679	0.0377385	-0.159169	0.873618	0.834355
CDKN2A	Q8N726	TMEM80	Q96HE8	0.00511468	0.032151	0.159083	0.873686	0.834355
CDKN2A	Q8N726	CABLES1	Q8TDN4	0.00623231	0.039025	0.1597	0.8732	0.834355
CDKN2A	Q8N726	ADPGK	H3BN66	0.00459003	0.0288113	0.159314	0.873504	0.834355
CDKN2A	Q8N726	CHPT1	Q8WUD6	-0.00729761	0.0458414	-0.159193	0.873599	0.834355
CDKN2A	Q8N726	THAP7	Q9BT49	0.00608151	0.0380424	0.159861	0.873073	0.834355
CDKN2A	Q8N726	FBL	P22087	0.00728226	0.045685	0.159402	0.873435	0.834355
CDKN2A	Q8N726	TCAP	O15273	-0.0225767	0.141701	-0.159326	0.873494	0.834355
CDKN2A	Q8N726	DAZAP1	Q96EP5	-0.00379432	0.0238425	-0.159141	0.87364	0.834355
CDKN2A	Q8N726	THOP1	P52888	-0.00590676	0.0371262	-0.159099	0.873673	0.834355
CDKN2A	Q8N726	HMMR	O75330	0.00648868	0.040611	0.159776	0.87314	0.834355
CDKN2A	Q8N726	KLHL31	Q9H511	0.00957891	0.0598397	0.160076	0.872904	0.834355
PIK3CA	P42336	APH1A	Q96BI3	-0.000494753	0.0203609	-0.0242992	0.980626	0.834381
PIK3CA	P42336	CHCHD1	Q96BP2	-0.000786147	0.0324615	-0.0242178	0.980691	0.834381
PIK3CA	P42336	TRIM3	O75382	-0.000441439	0.0183686	-0.0240323	0.980839	0.834381
PIK3CA	P42336	PRKAG1	P54619	0.000585645	0.0244492	0.0239535	0.980902	0.834381
PIK3CA	P42336	PRB3	F5H7C1	-0.00345207	0.144623	-0.0238693	0.980969	0.834381
PIK3CA	P42336	ADAMTSL3	P82987	0.00133407	0.0545122	0.0244729	0.980488	0.834381
PIK3CA	P42336	ARID3A	Q99856	0.000783746	0.0325163	0.0241032	0.980783	0.834381
PIK3CA	P42336	RDH13	Q8NBN7	-0.000889731	0.0369349	-0.0240891	0.980794	0.834381
CDKN2A	Q8N726	TBL2	Q9Y4P3	0.00442586	0.0278431	0.158957	0.873785	0.834385
PIK3CA	P42336	RHOG	P84095	0.000664004	0.0286699	0.0231604	0.981534	0.834388
PIK3CA	P42336	RAB1B	Q9H0U4	0.000713687	0.0305101	0.0233918	0.98135	0.834388
PIK3CA	P42336	WDR43	Q15061	-0.000747303	0.0315426	-0.0236918	0.98111	0.834388
PIK3CA	P42336	TMEM128	Q5BJH2	0.000504978	0.021322	0.0236834	0.981117	0.834388
PIK3CA	P42336	EVC2	Q86UK5	-0.000760629	0.0323406	-0.0235193	0.981248	0.834388
PIK3CA	P42336	CDH4	P55283	0.00174314	0.0752267	0.0231719	0.981525	0.834388
PIK3CA	P42336	NUDCD1	Q96RS6	0.000792246	0.0338289	0.0234192	0.981328	0.834388
PIK3CA	P42336	ABO	A0A087X009	-0.00199677	0.0857397	-0.0232888	0.981432	0.834388
EP300	Q09472	ARNT	P27540	-0.0010091	0.0330746	-0.0305098	0.975676	0.834395
EP300	Q09472	ZNF281	Q9Y2X9	-0.00136373	0.0452075	-0.030166	0.97595	0.834395
EP300	Q09472	USP21	Q9UK80	-0.000935639	0.0310359	-0.030147	0.975965	0.834395
EP300	Q09472	BTBD7	Q9P203	0.00126761	0.0422422	0.0300082	0.976076	0.834395
EP300	Q09472	GJC1	P36383	0.00213013	0.0704842	0.0302214	0.975906	0.834395
EP300	Q09472	GPR1	P46091	-0.00322626	0.106134	-0.030398	0.975765	0.834395
EP300	Q09472	ARAP3	Q8WWN8	-0.00155456	0.0513576	-0.0302693	0.975868	0.834395
EP300	Q09472	C9orf152	Q5JTZ5	0.00813145	0.269654	0.0301551	0.975959	0.834395
EP300	Q09472	NKX3-1	Q99801	-0.00209936	0.0698369	-0.0300609	0.976034	0.834395
CASP8	Q14790	LRPAP1	P30533	-0.0287971	0.0470518	-0.612029	0.540874	0.834399
CDKN2A	Q8N726	PGM1	P36871	0.00656924	0.0413671	0.158803	0.873906	0.834419
CDKN2A	Q8N726	SHOX2	O60902	-0.00803224	0.0506005	-0.158738	0.873957	0.834419
TP53	P04637	NADK	O95544	0.00327942	0.0183151	0.179056	0.857987	0.834436
TP53	P04637	ARID3B	Q8IVW6	-0.00390743	0.021791	-0.179313	0.857785	0.834436
TP53	P04637	CCR2	P41597	0.00732037	0.0408598	0.179158	0.857906	0.834436
TP53	P04637	MECP2	P51608	0.00371619	0.0207483	0.179108	0.857945	0.834436
EP300	Q09472	L1CAM	P32004	0.00325915	0.109281	0.0298237	0.976223	0.834461
EP300	Q09472	LIN7A	O14910	0.0018281	0.0615237	0.0297137	0.976311	0.834476
CDKN2A	Q8N726	FOLH1	Q04609	0.00743359	0.0469309	0.158394	0.874228	0.834507
CDKN2A	Q8N726	WRAP73	Q9P2S5	-0.0048351	0.0306124	-0.157946	0.874581	0.834507
CDKN2A	Q8N726	IL24	Q13007	0.0142099	0.0901195	0.157678	0.874792	0.834507
CDKN2A	Q8N726	GAPDH	P04406	-0.00400853	0.0254282	-0.157641	0.874821	0.834507
CDKN2A	Q8N726	PLCH2	O75038	-0.00916498	0.0581749	-0.157542	0.874899	0.834507
CDKN2A	Q8N726	TMEM52	Q8NDY8	-0.00657195	0.041793	-0.15725	0.875129	0.834507
CDKN2A	Q8N726	BTBD11	A6QL63	-0.00936014	0.0591088	-0.158354	0.87426	0.834507
CDKN2A	Q8N726	NDFIP2	Q9NV92	-0.00752239	0.0478388	-0.157245	0.875133	0.834507
CDKN2A	Q8N726	TUBD1	Q9UJT1	0.00344498	0.0217985	0.158037	0.874509	0.834507
CDKN2A	Q8N726	JSRP1	Q96MG2	0.0129803	0.0823522	0.15762	0.874838	0.834507
CDKN2A	Q8N726	SMCO1	Q147U7	-0.031123	0.196505	-0.158383	0.874237	0.834507
CDKN2A	Q8N726	SPEG	Q15772	0.00917999	0.0583847	0.157233	0.875143	0.834507
CDKN2A	Q8N726	CEP57L1	Q8IYX8	-0.00346212	0.0218808	-0.158226	0.87436	0.834507
CDKN2A	Q8N726	CPQ	Q9Y646	0.00624779	0.0395354	0.15803	0.874515	0.834507
CDKN2A	Q8N726	ATG4A	Q8WYN0	0.00364047	0.0230715	0.157791	0.874703	0.834507
CDKN2A	Q8N726	SLC39A14	Q15043	0.00878789	0.0558009	0.157487	0.874943	0.834507
EP300	Q09472	WNT11	O96014	0.00276353	0.0934765	0.0295639	0.97643	0.834519
EP300	Q09472	TCTN2	Q96GX1	0.00106866	0.0363268	0.0294179	0.976546	0.834559
TP53	P04637	BEND7	A0A0A0MSS7	0.0049779	0.0278406	0.1788	0.858187	0.834565
CASP8	Q14790	AP4B1	Q9Y6B7	0.0175959	0.0288147	0.610656	0.541783	0.834569
CASP8	Q14790	ASB13	Q8WXK3	-0.0262027	0.0429641	-0.609875	0.542299	0.834569
CASP8	Q14790	NFIA	Q12857	-0.0320377	0.0525774	-0.609344	0.542651	0.834569
CASP8	Q14790	EIF4EBP2	Q13542	0.0211894	0.0347952	0.608975	0.542894	0.834569
CASP8	Q14790	CLEC12A	Q5QGZ9	0.0410126	0.0674209	0.608308	0.543337	0.834569
CASP8	Q14790	LCMT2	O60294	-0.0151766	0.0248096	-0.611721	0.541079	0.834569
CASP8	Q14790	PSMA4	P25789	-0.0253056	0.0414024	-0.611213	0.541414	0.834569
CASP8	Q14790	PRSS36	Q5K4E3	-0.0251755	0.0412103	-0.610903	0.54162	0.834569
CASP8	Q14790	SPATA5L1	Q9BVQ7	0.016249	0.0266052	0.610747	0.541723	0.834569
CASP8	Q14790	FOXC2	Q99958	0.0561361	0.092148	0.609194	0.54275	0.834569
CASP8	Q14790	AP5B1	Q2VPB7	0.027207	0.0447201	0.608383	0.543288	0.834569
CASP8	Q14790	DENR	O43583	-0.0175354	0.0288252	-0.608337	0.543317	0.834569
CASP8	Q14790	VPS18	Q9P253	0.0259445	0.0426588	0.608185	0.543419	0.834569
CASP8	Q14790	SMIM24	O75264	-0.101158	0.165467	-0.611348	0.541324	0.834569
CASP8	Q14790	MEGF8	Q7Z7M0	-0.0341918	0.0560337	-0.610201	0.542084	0.834569
CASP8	Q14790	IGKV1OR2-108	A0A075B7D4	0.115976	0.19019	0.609791	0.542354	0.834569
CASP8	Q14790	CRTC1	Q6UUV9	-0.0235576	0.0386349	-0.609751	0.542382	0.834569
CASP8	Q14790	ST6GALNAC2	Q9UJ37	0.0328567	0.0539149	0.609418	0.542602	0.834569
CASP8	Q14790	B9D2	Q9BPU9	-0.0209171	0.0343607	-0.608751	0.543043	0.834569
CASP8	Q14790	SIPA1L3	O60292	-0.0329699	0.0541646	-0.608698	0.543079	0.834569
CASP8	Q14790	PODNL1	B7Z3M0	0.0403719	0.0663308	0.608644	0.543114	0.834569
CASP8	Q14790	MYOT	B4DT68	-0.172749	0.282778	-0.610899	0.541621	0.834569
CASP8	Q14790	MYH9	P35579	0.0203101	0.0332464	0.610896	0.541624	0.834569
CASP8	Q14790	DAB2	P98082	-0.0350434	0.0574252	-0.610244	0.542055	0.834569
CASP8	Q14790	FAM118A	Q9NWS6	-0.0200759	0.0328998	-0.610213	0.542076	0.834569
CASP8	Q14790	QDPR	P09417	0.031143	0.0511218	0.609192	0.542752	0.834569
CASP8	Q14790	IQCE	Q6IPM2	-0.0278253	0.0456801	-0.609133	0.542791	0.834569
CASP8	Q14790	RFC1	P35251	0.0225415	0.0370065	0.609121	0.542799	0.834569
CASP8	Q14790	C5orf51	A6NDU8	0.024001	0.0394601	0.608233	0.543387	0.834569
CASP8	Q14790	HK3	P52790	0.0376174	0.061852	0.608184	0.543419	0.834569
CASP8	Q14790	RPL7L1	Q6DKI1	0.0216145	0.0353461	0.611511	0.541217	0.834569
CASP8	Q14790	FUNDC1	Q8IVP5	-0.0177961	0.0291032	-0.611483	0.541235	0.834569
CASP8	Q14790	ADCY1	Q08828	0.036627	0.05991	0.611366	0.541313	0.834569
CASP8	Q14790	MSRA	Q9UJ68	-0.0262855	0.0430392	-0.610734	0.541731	0.834569
CASP8	Q14790	CCL19	Q99731	-0.056213	0.0921644	-0.609921	0.542269	0.834569
CASP8	Q14790	PTPN12	Q05209	0.0329302	0.0540068	0.609742	0.542388	0.834569
CASP8	Q14790	PAXIP1	Q6ZW49	0.0205073	0.0336676	0.609111	0.542806	0.834569
CASP8	Q14790	C8orf76	Q96K31	-0.0179241	0.0294448	-0.608737	0.543052	0.834569
EP300	Q09472	FBXW4	P57775	-0.00152885	0.0528083	-0.0289511	0.976918	0.834573
EP300	Q09472	WDR47	O94967	-0.00168758	0.0588047	-0.028698	0.97712	0.834573
EP300	Q09472	DCLK1	O15075	-0.00223587	0.0767647	-0.0291263	0.976779	0.834573
EP300	Q09472	PLK1	P53350	0.00177198	0.061601	0.0287654	0.977066	0.834573
EP300	Q09472	ANKEF1	Q9NU02	0.00141928	0.0490395	0.0289417	0.976926	0.834573
EP300	Q09472	CIRBP	Q14011	-0.00154974	0.0535762	-0.0289259	0.976939	0.834573
EP300	Q09472	FAM3C	Q92520	-0.00172159	0.0590638	-0.029148	0.976761	0.834573
EP300	Q09472	CNOT6	Q9ULM6	-0.000987125	0.0342167	-0.0288492	0.977	0.834573
PIK3CA	P42336	DDIT4	Q9NX09	-0.00185205	0.0839902	-0.0220508	0.982419	0.834601
PIK3CA	P42336	CHURC1	Q8WUH1	-0.00109401	0.048609	-0.0225064	0.982055	0.834601
PIK3CA	P42336	VPS39	Q96JC1	0.000506843	0.0226844	0.0223432	0.982186	0.834601
PIK3CA	P42336	RBBP6	Q7Z6E9	0.000616886	0.027645	0.0223146	0.982208	0.834601
PIK3CA	P42336	GTF2A1	P52655	-0.000639807	0.0290144	-0.0220514	0.982418	0.834601
PIK3CA	P42336	THBS1	P07996	0.00187955	0.086019	0.0218504	0.982579	0.834601
PIK3CA	P42336	GID4	Q8IVV7	0.000587841	0.0258336	0.0227549	0.981857	0.834601
PIK3CA	P42336	FIZ1	Q96SL8	0.000508777	0.0231658	0.0219625	0.982489	0.834601
PIK3CA	P42336	NDFIP1	Q9BT67	0.000530601	0.0241176	0.0220005	0.982459	0.834601
PIK3CA	P42336	INMT	O95050	-0.00070262	0.0322455	-0.0217897	0.982627	0.834601
PIK3CA	P42336	SRPK2	P78362	-0.000883181	0.0393235	-0.0224594	0.982093	0.834601
PIK3CA	P42336	UBE2D4	Q9Y2X8	0.000518691	0.0232248	0.0223335	0.982193	0.834601
PIK3CA	P42336	STARD8	Q92502	0.000487272	0.0224451	0.0217095	0.982691	0.834601
EP300	Q09472	MRGPRX1	Q96LB2	-0.00879967	0.308548	-0.0285196	0.977262	0.834603
EP300	Q09472	C1S	P09871	0.00214618	0.0754485	0.0284457	0.977321	0.834603
EP300	Q09472	PIK3C2A	O00443	-0.0013748	0.0487242	-0.028216	0.977504	0.834603
EP300	Q09472	SHCBP1	Q8NEM2	-0.00138099	0.048852	-0.0282689	0.977462	0.834603
EP300	Q09472	DONSON	Q9NYP3	0.00109063	0.0384432	0.02837	0.977382	0.834603
CDKN2A	Q8N726	LSP1	P33241	-0.0105415	0.0675831	-0.155978	0.876131	0.83461
CDKN2A	Q8N726	PYROXD1	Q8WU10	-0.00361028	0.0231722	-0.155802	0.87627	0.83461
CDKN2A	Q8N726	NOC3L	Q8WTT2	0.0041545	0.026666	0.155798	0.876273	0.83461
CDKN2A	Q8N726	ESCO1	Q5FWF5	-0.00371847	0.0237176	-0.156781	0.875498	0.83461
CDKN2A	Q8N726	SIDT2	Q8NBJ9	0.00472488	0.0301659	0.15663	0.875618	0.83461
CDKN2A	Q8N726	METTL4	Q8N3J2	0.00388975	0.0249452	0.155932	0.876167	0.83461
CDKN2A	Q8N726	DSCAM	O60469	0.0298336	0.190444	0.156653	0.875599	0.83461
CDKN2A	Q8N726	WFDC12	Q8WWY7	0.0263838	0.169347	0.155797	0.876273	0.83461
CDKN2A	Q8N726	SPSB4	Q96A44	-0.0125545	0.0802809	-0.156382	0.875813	0.83461
CDKN2A	Q8N726	FAM126B	Q8IXS8	-0.00461341	0.0295261	-0.156249	0.875918	0.83461
CDKN2A	Q8N726	ZNF197	O14709	0.00277516	0.0178263	0.155678	0.876368	0.83461
CDKN2A	Q8N726	TAMM41	Q96BW9	0.00270693	0.0173894	0.155665	0.876377	0.83461
CDKN2A	Q8N726	FAM102A	Q5T9C2	-0.00774248	0.0495137	-0.15637	0.875822	0.83461
CDKN2A	Q8N726	PRR3	P79522	0.00415973	0.0266032	0.156362	0.875829	0.83461
CDKN2A	Q8N726	DKC1	O60832	-0.00559308	0.0358578	-0.155979	0.87613	0.83461
CDKN2A	Q8N726	FER1L6	Q2WGJ9	0.0204174	0.131117	0.15572	0.876335	0.83461
CDKN2A	Q8N726	UBQLN1	Q9UMX0	0.0038478	0.0247255	0.155621	0.876412	0.83461
TP53	P04637	IL12RB2	Q99665	-0.00994367	0.0557143	-0.178476	0.858442	0.834613
TP53	P04637	OSBPL2	Q9H1P3	-0.00415051	0.0232438	-0.178564	0.858373	0.834613
TP53	P04637	DOCK3	Q8IZD9	0.00654655	0.0366633	0.178559	0.858377	0.834613
EP300	Q09472	TRAF5	O00463	-0.00103179	0.036715	-0.0281026	0.977595	0.834621
TP53	P04637	MYOM3	Q5VTT5	-0.0101119	0.0567249	-0.178262	0.858609	0.834651
TP53	P04637	SLC43A2	Q8N370	-0.00610892	0.0342714	-0.178251	0.858618	0.834651
CASP8	Q14790	GARNL3	Q5VVW2	-0.0219301	0.0360693	-0.608	0.543542	0.834659
PIK3CA	P42336	PTCH2	Q9Y6C5	-0.000766143	0.0368901	-0.0207682	0.983441	0.834696
PIK3CA	P42336	PRCC	Q92733	0.000509631	0.0245846	0.0207297	0.983472	0.834696
PIK3CA	P42336	FCER1A	P12319	-0.00133903	0.0673313	-0.0198872	0.984143	0.834696
PIK3CA	P42336	SLC38A1	Q9H2H9	0.000783729	0.0406912	0.0192604	0.984643	0.834696
PIK3CA	P42336	F3	P13726	0.00176593	0.0921679	0.0191599	0.984723	0.834696
PIK3CA	P42336	C11orf49	Q9H6J7	0.000588092	0.0309787	0.0189838	0.984864	0.834696
PIK3CA	P42336	GBP1	P32455	-0.00141774	0.0747312	-0.0189713	0.984874	0.834696
PIK3CA	P42336	SOAT1	P35610	0.000702771	0.0375448	0.0187182	0.985075	0.834696
PIK3CA	P42336	NCF2	P19878	0.00101141	0.0547191	0.0184837	0.985262	0.834696
PIK3CA	P42336	C1orf52	Q8N6N3	0.000349029	0.0194207	0.017972	0.98567	0.834696
PIK3CA	P42336	RNF2	Q99496	-0.000436714	0.0244954	-0.0178284	0.985785	0.834696
PIK3CA	P42336	HAPLN2	Q9GZV7	0.00421339	0.236681	0.017802	0.985806	0.834696
PIK3CA	P42336	SLC41A1	Q8IVJ1	0.00055266	0.0312565	0.0176815	0.985902	0.834696
PIK3CA	P42336	HNRNPUL2	Q1KMD3	-0.000797322	0.0372681	-0.0213942	0.982942	0.834696
PIK3CA	P42336	FOXN3	O00409	-0.000802088	0.0383215	-0.0209305	0.983312	0.834696
PIK3CA	P42336	NOD2	Q9HC29	0.00127132	0.0611238	0.0207991	0.983417	0.834696
PIK3CA	P42336	MLH3	Q9UHC1	-0.000429236	0.0212288	-0.0202195	0.983879	0.834696
PIK3CA	P42336	BCO2	Q9BYV7	-0.000841753	0.0436073	-0.019303	0.984609	0.834696
PIK3CA	P42336	SLC6A2	P23975	0.00165261	0.0874765	0.0188921	0.984937	0.834696
PIK3CA	P42336	ARPIN	Q7Z6K5	-0.000703523	0.0382733	-0.0183816	0.985344	0.834696
PIK3CA	P42336	ARHGAP11A	Q6P4F7	-0.000684098	0.0374996	-0.0182428	0.985455	0.834696
PIK3CA	P42336	NR2F6	P10588	-0.000874467	0.043208	-0.0202385	0.983863	0.834696
PIK3CA	P42336	KCMF1	Q9P0J7	0.000466648	0.0234334	0.0199138	0.984122	0.834696
PIK3CA	P42336	MIEN1	Q9BRT3	-0.000823287	0.0448763	-0.0183457	0.985372	0.834696
PIK3CA	P42336	METTL23	Q86XA0	-0.000375097	0.0209675	-0.0178895	0.985736	0.834696
PIK3CA	P42336	ZFR2	Q9UPR6	-0.00353628	0.200228	-0.0176613	0.985918	0.834696
PIK3CA	P42336	BHMT	Q93088	0.00497729	0.235823	0.0211061	0.983172	0.834696
PIK3CA	P42336	ANKRD50	Q9ULJ7	0.00085824	0.0415331	0.020664	0.983524	0.834696
PIK3CA	P42336	DPH3	Q96FX2	0.000478007	0.0231533	0.0206453	0.983539	0.834696
PIK3CA	P42336	MSX2	P35548	0.000741162	0.0399508	0.0185519	0.985208	0.834696
PIK3CA	P42336	CDCA7	Q9BWT1	0.000993164	0.0541	0.0183579	0.985363	0.834696
PIK3CA	P42336	KCNJ4	P48050	-0.00503218	0.27577	-0.0182477	0.985451	0.834696
PIK3CA	P42336	BOK	Q9UMX3	0.000777826	0.0431542	0.0180243	0.985629	0.834696
PIK3CA	P42336	TMPRSS11D	O60235	0.00243734	0.138204	0.0176358	0.985938	0.834696
PIK3CA	P42336	TNFRSF21	O75509	-0.00128359	0.0621586	-0.0206503	0.983535	0.834696
PIK3CA	P42336	SNAI2	O43623	0.00103052	0.0513482	0.0200692	0.983998	0.834696
PIK3CA	P42336	NDUFAF4	Q9P032	-0.000616542	0.0307422	-0.0200552	0.98401	0.834696
PIK3CA	P42336	BRWD3	Q6RI45	-0.000666802	0.0339871	-0.0196193	0.984357	0.834696
PIK3CA	P42336	LTC4S	Q16873	0.000610953	0.0314089	0.0194516	0.984491	0.834696
PIK3CA	P42336	PPP1R10	Q96QC0	0.00062654	0.0323364	0.0193757	0.984551	0.834696
PIK3CA	P42336	CARD9	Q9H257	-0.000697626	0.036381	-0.0191756	0.984711	0.834696
PIK3CA	P42336	INTS10	Q9NVR2	-0.000550892	0.0294842	-0.0186843	0.985102	0.834696
PIK3CA	P42336	TAB3	Q8N5C8	-0.000591333	0.0320433	-0.0184542	0.985286	0.834696
PIK3CA	P42336	GIGYF1	O75420	0.000645164	0.0353335	0.0182593	0.985441	0.834696
PIK3CA	P42336	FLOT1	O75955	0.000572461	0.0320233	0.0178764	0.985747	0.834696
EP300	Q09472	ENTPD1	P49961	0.00105712	0.0388196	0.0272317	0.978289	0.834763
EP300	Q09472	RBMS2	Q15434	0.00153067	0.0570751	0.0268186	0.978618	0.834763
EP300	Q09472	RRAGC	Q9HB90	-0.00116624	0.043501	-0.0268094	0.978625	0.834763
EP300	Q09472	IFI6	P09912	0.00323237	0.12075	0.0267691	0.978658	0.834763
EP300	Q09472	TTC17	Q96AE7	0.000994138	0.0372332	0.0267003	0.978712	0.834763
EP300	Q09472	CD27	P26842	0.00166121	0.0627101	0.0264904	0.97888	0.834763
EP300	Q09472	FHAD1	B1AJZ9	0.00177447	0.0671091	0.0264416	0.978919	0.834763
EP300	Q09472	KRBA2	Q6ZNG9	0.000896375	0.0324298	0.0276405	0.977963	0.834763
EP300	Q09472	CDKL1	A0A5H1ZRP5	-0.000746638	0.0281017	-0.0265692	0.978817	0.834763
EP300	Q09472	CACNG4	Q9UBN1	-0.00443802	0.159846	-0.0277643	0.977864	0.834763
EP300	Q09472	TNFAIP8L1	Q8WVP5	-0.00124226	0.0456742	-0.0271984	0.978315	0.834763
EP300	Q09472	CDKN2D	P55273	0.00124086	0.0470798	0.0263566	0.978986	0.834763
EP300	Q09472	GREB1	Q4ZG55	-0.00116019	0.0442186	-0.0262375	0.979081	0.834763
EP300	Q09472	PSMD12	O00232	-0.000940122	0.0359569	-0.0261458	0.979154	0.834763
EP300	Q09472	CYB5R3	P00387	0.000845916	0.0320633	0.0263827	0.978966	0.834763
EP300	Q09472	ARHGAP39	Q9C0H5	-0.00125025	0.0453115	-0.0275924	0.978001	0.834763
EP300	Q09472	TSPYL2	Q9H2G4	0.00132366	0.0482936	0.0274086	0.978148	0.834763
EP300	Q09472	TSPAN7	P41732	-0.00283415	0.105026	-0.0269851	0.978485	0.834763
EP300	Q09472	IDH3G	P51553	-0.00130013	0.0489064	-0.0265841	0.978805	0.834763
EP300	Q09472	VCPIP1	Q96JH7	-0.00093301	0.0355661	-0.0262331	0.979085	0.834763
PIK3CA	P42336	SCN2B	O60939	-0.00138938	0.0800789	-0.0173502	0.986166	0.83479
PIK3CA	P42336	FUT1	P19526	-0.000672757	0.0388408	-0.0173209	0.98619	0.83479
PIK3CA	P42336	ZFP3	Q96NJ6	-0.000506379	0.0294167	-0.017214	0.986275	0.834804
TP53	P04637	IFT172	Q9UG01	-0.00361129	0.0202947	-0.177943	0.85886	0.83482
CASP8	Q14790	KDM1B	Q8NB78	0.0297555	0.0489607	0.607742	0.543712	0.834822
CDKN2A	Q8N726	ZNF652	Q9Y2D9	-0.00377382	0.024308	-0.155251	0.876704	0.834823
EP300	Q09472	MTA1	Q13330	0.00125794	0.0486422	0.0258612	0.979381	0.834837
EP300	Q09472	DHX58	Q96C10	0.00141953	0.0547699	0.0259181	0.979336	0.834837
TP53	P04637	TWSG1	Q9GZX9	-0.00528776	0.0297507	-0.177736	0.859023	0.834845
TP53	P04637	MAU2	Q9Y6X3	-0.00345323	0.0194231	-0.17779	0.85898	0.834845
PIK3CA	P42336	SLC20A2	Q08357	-0.00076203	0.0448143	-0.0170042	0.986442	0.834886
TP53	P04637	SEC24A	O95486	0.00434418	0.0244659	0.177561	0.85916	0.834912
TP53	P04637	ALG10	Q5BKT4	-0.00254698	0.014366	-0.177292	0.859371	0.834928
TP53	P04637	OTUD3	Q5T2D3	-0.00313225	0.0176803	-0.177161	0.859474	0.834928
TP53	P04637	PALB2	Q86YC2	-0.00306861	0.0173065	-0.17731	0.859357	0.834928
TP53	P04637	UNG	P13051	-0.00420872	0.0237789	-0.176994	0.859605	0.834928
TP53	P04637	ARAP3	Q8WWN8	0.00471331	0.0266134	0.177103	0.859519	0.834928
TP53	P04637	PIK3CA	P42336	-0.00330452	0.0186771	-0.176929	0.859656	0.834928
TP53	P04637	MAD2L1BP	Q15013	0.00304404	0.0172043	0.176935	0.859651	0.834928
EP300	Q09472	HERPUD2	Q9BSE4	-0.000750723	0.0292946	-0.0256267	0.979568	0.834937
PIK3CA	P42336	CPPED1	Q9BRF8	-0.000728259	0.0432572	-0.0168356	0.986576	0.834941
CDKN2A	Q8N726	LTA	P01374	-0.00783134	0.0505233	-0.155004	0.876898	0.834943
CDKN2A	Q8N726	CYP2E1	P05181	-0.0117657	0.0760035	-0.154805	0.877055	0.834962
CDKN2A	Q8N726	ZNF493	Q6ZR52	0.0070128	0.045301	0.154805	0.877055	0.834962
PIK3CA	P42336	SFMBT2	Q5VUG0	0.000440816	0.0269886	0.0163334	0.986977	0.834969
PIK3CA	P42336	KIAA0040	Q15053	-0.000746449	0.0470073	-0.0158794	0.987339	0.834969
PIK3CA	P42336	SETDB1	Q15047	0.000422006	0.0268012	0.0157458	0.987445	0.834969
PIK3CA	P42336	NEU3	E9PMZ3	0.000417644	0.0250304	0.0166855	0.986696	0.834969
PIK3CA	P42336	SERPINA1	P01009	0.00108279	0.066814	0.0162061	0.987078	0.834969
PIK3CA	P42336	GATM	P50440	-0.000917044	0.0575809	-0.0159262	0.987301	0.834969
PIK3CA	P42336	R3HDM4	Q96D70	0.00052121	0.0317619	0.0164099	0.986916	0.834969
PIK3CA	P42336	ZCCHC2	Q9C0B9	0.00044242	0.0270191	0.0163743	0.986944	0.834969
PIK3CA	P42336	CLDN8	P56748	-0.00401599	0.248491	-0.0161615	0.987114	0.834969
PIK3CA	P42336	MTURN	Q8N3F0	-0.000678	0.0425347	-0.0159399	0.98729	0.834969
PIK3CA	P42336	PAX5	Q02548	0.00109112	0.0663708	0.0164397	0.986892	0.834969
PIK3CA	P42336	GKAP1	Q5VSY0	-0.000764596	0.0484469	-0.0157822	0.987416	0.834969
PIK3CA	P42336	TDRD5	Q8NAT2	-0.00328808	0.215789	-0.0152375	0.98785	0.834972
PIK3CA	P42336	FAM81A	Q8TBF8	-0.000787704	0.051442	-0.0153125	0.987791	0.834972
PIK3CA	P42336	FAM83C	Q9BQN1	0.00148929	0.0972083	0.0153206	0.987784	0.834972
PIK3CA	P42336	NUDT1	A0A024R858	-0.000717493	0.0464954	-0.0154315	0.987696	0.834972
PIK3CA	P42336	EGF	P01133	-0.00130341	0.0854608	-0.0152516	0.987839	0.834972
PIK3CA	P42336	PTCHD1	Q96NR3	-0.00282921	0.185941	-0.0152156	0.987868	0.834972
EP300	Q09472	RNF19B	Q6ZMZ0	0.00139886	0.0559521	0.0250011	0.980067	0.834993
EP300	Q09472	OTUD1	Q5VV17	0.0014109	0.0565898	0.0249321	0.980122	0.834993
EP300	Q09472	VKORC1	Q9BQB6	0.00123718	0.0488223	0.0253404	0.979796	0.834993
EP300	Q09472	HAL	P42357	-0.00344244	0.136236	-0.0252683	0.979854	0.834993
EP300	Q09472	LRP3	O75074	-0.00151958	0.0598474	-0.0253909	0.979756	0.834993
EP300	Q09472	AUP1	Q9Y679	0.000823784	0.0329676	0.0249877	0.980078	0.834993
EP300	Q09472	PRR3	P79522	0.000904335	0.0360329	0.0250975	0.97999	0.834993
TP53	P04637	FASTKD5	Q7L8L6	0.00346294	0.0195934	0.17674	0.859804	0.835006
PIK3CA	P42336	ORMDL3	Q8N138	0.000507143	0.0337024	0.0150477	0.988002	0.835016
PIK3CA	P42336	CENPM	Q9NSP4	-0.000628053	0.0419387	-0.0149755	0.988059	0.835016
PIK3CA	P42336	EXTL2	Q9UBQ6	-0.000424571	0.028617	-0.0148363	0.98817	0.835051
PIK3CA	P42336	CD46	P15529	0.000565842	0.0384946	0.0146992	0.98828	0.835085
CASP8	Q14790	TMEM87A	Q8NBN3	-0.0224547	0.036974	-0.607312	0.543997	0.83509
CASP8	Q14790	MAP3K14	Q99558	0.0256879	0.0423114	0.607115	0.544128	0.83509
CASP8	Q14790	MCFD2	Q8NI22	0.0234003	0.0385456	0.60708	0.544151	0.83509
CASP8	Q14790	SYNE4	Q8N205	0.0474304	0.0781397	0.606995	0.544207	0.83509
CASP8	Q14790	FKBP9	O95302	-0.0350639	0.0577445	-0.607224	0.544056	0.83509
EP300	Q09472	PSRC1	Q6PGN9	-0.00107602	0.0446384	-0.0241053	0.980781	0.835095
EP300	Q09472	CRB3	Q9BUF7	-0.00167051	0.068113	-0.0245256	0.980446	0.835095
EP300	Q09472	MED29	Q9NX70	0.00083311	0.0343175	0.0242766	0.980644	0.835095
EP300	Q09472	MAD1L1	Q9Y6D9	-0.00142763	0.0584184	-0.024438	0.980516	0.835095
EP300	Q09472	CYBRD1	Q53TN4	-0.00222357	0.0922231	-0.0241107	0.980777	0.835095
EP300	Q09472	SEMA3D	O95025	0.00304468	0.124176	0.024519	0.980451	0.835095
EP300	Q09472	UPF3B	Q9BZI7	0.000977314	0.0405001	0.0241312	0.98076	0.835095
EP300	Q09472	RCAN2	Q14206	-0.0012072	0.0501273	-0.0240828	0.980799	0.835095
CDKN2A	Q8N726	C19orf54	Q5BKX5	-0.0039463	0.0255401	-0.154514	0.877284	0.835115
CDKN2A	Q8N726	KIF23	Q02241	-0.00650358	0.042147	-0.154307	0.877447	0.835138
CDKN2A	Q8N726	DSC3	Q14574	-0.0088044	0.0571156	-0.154151	0.877571	0.835138
CDKN2A	Q8N726	EGR1	P18146	-0.012434	0.0806683	-0.154137	0.877581	0.835138
CDKN2A	Q8N726	NIPSNAP3A	Q9UFN0	0.00518084	0.0335813	0.154278	0.877471	0.835138
CASP8	Q14790	ATF7IP	Q6VMQ6	0.0280261	0.0462068	0.606537	0.544511	0.835151
CASP8	Q14790	CACNA1E	Q15878	0.0717572	0.118343	0.606348	0.544636	0.835151
CASP8	Q14790	BICC1	Q9H694	0.0338895	0.0559005	0.606247	0.544703	0.835151
CASP8	Q14790	PTGFRN	Q9P2B2	0.0321644	0.0530586	0.606204	0.544732	0.835151
CASP8	Q14790	NIPAL3	Q6P499	-0.0270643	0.0446485	-0.606162	0.54476	0.835151
CASP8	Q14790	ZDHHC24	Q6UX98	0.0238358	0.0392989	0.606524	0.544519	0.835151
CASP8	Q14790	HOXB3	P14651	-0.0432888	0.071374	-0.606507	0.544531	0.835151
CASP8	Q14790	BBS12	Q6ZW61	0.0191209	0.0315165	0.606694	0.544407	0.835151
CDKN2A	Q8N726	TAGLN	Q01995	-0.010927	0.0709478	-0.154014	0.877678	0.835165
PIK3CA	P42336	DPYD	Q12882	0.000784528	0.0544292	0.0144137	0.988507	0.835167
PIK3CA	P42336	COG2	Q14746	0.000375405	0.0260658	0.0144022	0.988516	0.835167
PIK3CA	P42336	ZNF488	Q96MN9	-0.000613624	0.0440853	-0.013919	0.988902	0.835189
PIK3CA	P42336	TRIM67	Q6ZTA4	0.00220827	0.163053	0.0135433	0.989201	0.835189
PIK3CA	P42336	FXYD2	P54710	0.00292293	0.214403	0.0136329	0.98913	0.835189
PIK3CA	P42336	XRCC3	O43542	-0.000436264	0.0323294	-0.0134944	0.98924	0.835189
PIK3CA	P42336	SHANK1	Q9Y566	-0.000531478	0.0374574	-0.0141888	0.988687	0.835189
PIK3CA	P42336	ARL16	Q0P5N6	-0.000489881	0.0345343	-0.0141854	0.988689	0.835189
PIK3CA	P42336	CCL11	P51671	-0.000927653	0.0667611	-0.0138951	0.988921	0.835189
PIK3CA	P42336	YPEL1	O60688	-0.000412472	0.0300924	-0.0137068	0.989071	0.835189
PIK3CA	P42336	RBM48	Q5RL73	-0.000253857	0.0181635	-0.0139762	0.988856	0.835189
PIK3CA	P42336	UBR5	O95071	0.000558777	0.0406513	0.0137456	0.98904	0.835189
EP300	Q09472	ZNF692	Q9BU19	0.00113391	0.048143	0.0235529	0.981221	0.835193
EP300	Q09472	NSMCE1	Q8WV22	0.00135055	0.056862	0.0237514	0.981063	0.835193
EP300	Q09472	EN1	Q05925	0.00295647	0.125084	0.0236359	0.981155	0.835193
EP300	Q09472	SLC39A3	Q9BRY0	0.00103059	0.0438542	0.0235004	0.981263	0.835193
EP300	Q09472	TRIM26	Q12899	0.00101776	0.0430548	0.0236389	0.981153	0.835193
PIK3CA	P42336	SLAMF9	Q96A28	0.000995285	0.0782764	0.012715	0.989862	0.835207
PIK3CA	P42336	LGR6	Q9HBX8	-0.000852242	0.0672343	-0.0126757	0.989893	0.835207
PIK3CA	P42336	HIC1	Q14526	-0.000420158	0.0325004	-0.0129278	0.989692	0.835207
PIK3CA	P42336	CENPV	A0A0M3HER2	0.000477518	0.0380938	0.0125353	0.990005	0.835207
PIK3CA	P42336	ZNF587B	E7ETH6	0.000305002	0.0231425	0.0131793	0.989491	0.835207
PIK3CA	P42336	CENPB	P07199	0.000410006	0.0321847	0.0127391	0.989842	0.835207
PIK3CA	P42336	VRK3	Q8IV63	0.000300427	0.0240215	0.0125066	0.990028	0.835207
PIK3CA	P42336	KCNS2	Q9ULS6	-0.00244237	0.183528	-0.0133079	0.989389	0.835207
PIK3CA	P42336	PIP5K1B	O14986	-0.000792352	0.0598756	-0.0132333	0.989448	0.835207
PIK3CA	P42336	SMPDL3A	Q92484	0.000532177	0.0420491	0.0126561	0.989909	0.835207
PIK3CA	P42336	MAMDC4	Q6UXC1	0.000487789	0.0387232	0.0125968	0.989956	0.835207
CDKN2A	Q8N726	S100A4	P26447	-0.00858432	0.0559437	-0.153446	0.878126	0.835229
CDKN2A	Q8N726	CFAP46	Q8IYW2	0.0149563	0.0975858	0.153263	0.87827	0.835229
CDKN2A	Q8N726	CCER1	Q8TC90	-0.0302701	0.196827	-0.15379	0.877855	0.835229
CDKN2A	Q8N726	PAX8	Q06710	-0.00713729	0.0464836	-0.153544	0.878049	0.835229
CDKN2A	Q8N726	ORC4	O43929	0.00342533	0.0223468	0.15328	0.878256	0.835229
CDKN2A	Q8N726	SLC12A7	Q9Y666	-0.0098535	0.0641541	-0.153591	0.878011	0.835229
CDKN2A	Q8N726	NKX6-1	P78426	0.0197225	0.128781	0.153147	0.878362	0.835229
CDKN2A	Q8N726	GPR173	Q9NS66	0.00472843	0.0308136	0.153452	0.878121	0.835229
CDKN2A	Q8N726	DPP7	Q9UHL4	0.00775502	0.0506248	0.153186	0.878331	0.835229
PIK3CA	P42336	PIGL	Q9Y2B2	0.000250882	0.0204129	0.0122904	0.9902	0.835243
PIK3CA	P42336	NLN	Q9BYT8	-0.000422458	0.0344102	-0.0122771	0.990211	0.835243
EP300	Q09472	TMEM260	Q9NX78	0.000750487	0.0324247	0.0231455	0.981546	0.835263
EP300	Q09472	PKIB	Q9C010	-0.0012581	0.0543755	-0.0231372	0.981553	0.835263
EP300	Q09472	C4B	P0C0L5	0.00203121	0.0877962	0.0231356	0.981554	0.835263
EP300	Q09472	PTAR1	Q7Z6K3	-0.000963295	0.041845	-0.0230206	0.981646	0.835281
TP53	P04637	LRRC55	Q6ZSA7	-0.0101392	0.0575768	-0.176099	0.860308	0.835283
TP53	P04637	RACGAP1	Q9H0H5	-0.00467127	0.0265435	-0.175985	0.860397	0.835283
TP53	P04637	SLC44A3	Q8N4M1	0.00467038	0.0266579	0.175197	0.861016	0.835283
TP53	P04637	ACCS	Q96QU6	0.00423885	0.024241	0.174863	0.861278	0.835283
TP53	P04637	C1orf35	Q9BU76	0.00382002	0.0218886	0.174521	0.861547	0.835283
TP53	P04637	ACRBP	Q8NEB7	0.00320529	0.0183781	0.174407	0.861636	0.835283
TP53	P04637	ITPRIP	Q8IWB1	-0.00551408	0.0316291	-0.174336	0.861692	0.835283
TP53	P04637	RSPO1	Q2MKA7	-0.0166814	0.0958483	-0.174039	0.861925	0.835283
TP53	P04637	ZNF697	Q5TEC3	-0.00402348	0.0232068	-0.173375	0.862447	0.835283
TP53	P04637	KAZALD1	Q96I82	0.00545597	0.0314892	0.173265	0.862533	0.835283
TP53	P04637	CPTP	Q5TA50	-0.00439628	0.0253896	-0.173153	0.862621	0.835283
TP53	P04637	FAM124A	Q86V42	0.00334115	0.0189743	0.176089	0.860316	0.835283
TP53	P04637	C11orf53	Q8IXP5	-0.0193302	0.11022	-0.175378	0.860874	0.835283
TP53	P04637	RNF121	Q9H920	0.0036584	0.0209002	0.175041	0.861138	0.835283
TP53	P04637	RRAD	P55042	-0.0138794	0.0793695	-0.17487	0.861272	0.835283
TP53	P04637	IL4R	P24394	-0.00575236	0.0330514	-0.174043	0.861922	0.835283
TP53	P04637	COG4	J3KRB5	-0.00372823	0.0214868	-0.173513	0.862339	0.835283
TP53	P04637	APCDD1	Q8J025	0.00915476	0.0528462	0.173234	0.862557	0.835283
TP53	P04637	HMG20B	Q9P0W2	-0.00484169	0.0274716	-0.176243	0.860194	0.835283
TP53	P04637	KCNK6	Q9Y257	0.0069882	0.0397233	0.175922	0.860446	0.835283
TP53	P04637	ARID3A	Q99856	0.00408433	0.0232675	0.175538	0.860748	0.835283
TP53	P04637	CEACAM19	Q7Z692	0.00862567	0.0493108	0.174924	0.86123	0.835283
TP53	P04637	ZNF420	Q8TAQ5	-0.00315987	0.0181237	-0.17435	0.861681	0.835283
TP53	P04637	PTBP1	P26599	-0.0021957	0.0126162	-0.174038	0.861926	0.835283
TP53	P04637	MAFG	O15525	-0.00427427	0.0246044	-0.17372	0.862175	0.835283
TP53	P04637	SLC8A2	Q9UPR5	0.0167205	0.096317	0.173598	0.862271	0.835283
TP53	P04637	CD28	P10747	-0.00325957	0.0185803	-0.175431	0.860832	0.835283
TP53	P04637	ADAM23	O75077	0.0121341	0.0693828	0.174887	0.861259	0.835283
TP53	P04637	P2RY14	Q15391	-0.00822258	0.0472925	-0.173867	0.86206	0.835283
TP53	P04637	MEF2C	Q06413	0.00765378	0.0440934	0.173581	0.862285	0.835283
TP53	P04637	HLA-DQA2	P01906	0.0103173	0.0588393	0.175346	0.860899	0.835283
TP53	P04637	REXO4	Q9GZR2	0.00383064	0.0218506	0.175311	0.860927	0.835283
TP53	P04637	CNTRL	Q7Z7A1	-0.00406132	0.0232586	-0.174616	0.861472	0.835283
TP53	P04637	TMEM176B	Q3YBM2	0.00644388	0.0369137	0.174566	0.861511	0.835283
TP53	P04637	PTCHD4	Q6ZW05	-0.00876389	0.0503407	-0.174091	0.861884	0.835283
TP53	P04637	RPL10	H7C2U2	0.00329829	0.018989	0.173694	0.862195	0.835283
TP53	P04637	FKBP15	Q5T1M5	0.00333753	0.0192404	0.173465	0.862376	0.835283
CASP8	Q14790	COX6A2	Q02221	-0.222685	0.367776	-0.60549	0.545205	0.835286
CASP8	Q14790	CCDC47	Q96A33	-0.0215493	0.0355722	-0.605791	0.545006	0.835286
CASP8	Q14790	PISD	Q9UG56	-0.0212484	0.0350923	-0.6055	0.545198	0.835286
CASP8	Q14790	CISD2	Q8N5K1	-0.0223585	0.0369331	-0.605379	0.545279	0.835286
CASP8	Q14790	PPP1R3D	O95685	-0.0249338	0.0411888	-0.605353	0.545297	0.835286
CASP8	Q14790	IMPDH1	C9J381	0.0350931	0.0579621	0.605449	0.545233	0.835286
CASP8	Q14790	RAET1E	Q8TD07	0.0457246	0.075524	0.605431	0.545244	0.835286
CASP8	Q14790	RUVBL1	Q9Y265	-0.027529	0.0454836	-0.605251	0.545364	0.835291
CDKN2A	Q8N726	ARFGAP3	Q9NP61	-0.00443915	0.0290203	-0.152967	0.878503	0.835299
CASP8	Q14790	EIF2B3	Q9NR50	0.0213559	0.0353511	0.604109	0.546122	0.835317
CASP8	Q14790	FAM214A	Q32MH5	0.0287723	0.047552	0.605072	0.545483	0.835317
CASP8	Q14790	ARHGAP11A	Q6P4F7	-0.0291765	0.0482491	-0.604706	0.545726	0.835317
CASP8	Q14790	TGFB1I1	O43294	0.0359802	0.05953	0.604405	0.545926	0.835317
CASP8	Q14790	IFT52	Q9Y366	-0.0222672	0.0368526	-0.604222	0.546046	0.835317
CASP8	Q14790	RIPK1	Q13546	-0.0194748	0.0321993	-0.604821	0.54565	0.835317
CASP8	Q14790	TOMM7	Q9P0U1	0.0318803	0.0527338	0.604552	0.545827	0.835317
CASP8	Q14790	ADAMTS9	Q9P2N4	-0.0369618	0.0611418	-0.604526	0.545846	0.835317
CASP8	Q14790	KCNJ3	P48549	-0.202063	0.33431	-0.604417	0.545918	0.835317
CASP8	Q14790	BMPR1B	O00238	-0.0482272	0.0798031	-0.604327	0.545978	0.835317
CASP8	Q14790	MTFR1	Q15390	0.027447	0.045374	0.604907	0.545593	0.835317
CASP8	Q14790	FIBCD1	Q8N539	-0.0709292	0.117419	-0.604066	0.546151	0.835317
EP300	Q09472	TIMM10	P62072	-0.00119053	0.052649	-0.0226127	0.981971	0.835321
EP300	Q09472	MROH2A	A6NES4	-0.00653972	0.286058	-0.0228615	0.981772	0.835321
EP300	Q09472	PPP1R9A	Q9ULJ8	0.00451456	0.198993	0.022687	0.981912	0.835321
EP300	Q09472	SNX31	Q8N9S9	-0.00326315	0.144279	-0.022617	0.981967	0.835321
PIK3CA	P42336	VPS33A	Q96AX1	-0.000232992	0.0193158	-0.0120623	0.990382	0.835329
PIK3CA	P42336	ACOT7	O00154	-0.000519361	0.0434232	-0.0119604	0.990463	0.835336
PIK3CA	P42336	PLEKHG7	Q32Q52	0.00186472	0.157306	0.0118541	0.990548	0.835336
PIK3CA	P42336	SLC13A3	Q8WWT9	-0.000477898	0.0405353	-0.0117897	0.990599	0.835336
TP53	P04637	TSTD1	Q8NFU3	-0.00515988	0.0298454	-0.172887	0.86283	0.83536
TP53	P04637	USE1	Q9NZ43	0.00425996	0.0246539	0.17279	0.862906	0.83536
TP53	P04637	TFPI2	P48307	0.0123383	0.0713928	0.172823	0.86288	0.83536
EP300	Q09472	PIGA	P37287	0.000912199	0.0406213	0.0224562	0.982096	0.835367
EP300	Q09472	RASGRP3	Q8IV61	0.00060271	0.0269572	0.0223581	0.982174	0.835375
CDKN2A	Q8N726	GLT8D2	Q9H1C3	0.00642106	0.042063	0.152653	0.87875	0.835376
CDKN2A	Q8N726	CEACAM6	M0QYD3	0.0203094	0.133053	0.152642	0.87876	0.835376
CDKN2A	Q8N726	ZNF654	A0A1B0GWA0	-0.00368646	0.0241569	-0.152605	0.878789	0.835376
CASP8	Q14790	CASKIN2	Q8WXE0	0.0219747	0.036391	0.603849	0.546295	0.835391
CASP8	Q14790	GCDH	Q92947	0.0232619	0.0385258	0.6038	0.546327	0.835391
EP300	Q09472	LY9	Q9HBG7	0.00166468	0.0749069	0.0222233	0.982281	0.835407
CDKN2A	Q8N726	NDUFS5	O43920	0.00630299	0.0413436	0.152454	0.878908	0.835424
EP300	Q09472	TSPAN17	A0A024R7Q6	0.000989723	0.0448082	0.022088	0.982389	0.835439
TP53	P04637	CRY2	Q49AN0	-0.0033632	0.0195581	-0.171959	0.863559	0.835442
TP53	P04637	CNN3	Q15417	0.00614792	0.0359141	0.171184	0.864167	0.835442
TP53	P04637	C1QL4	Q86Z23	0.0183045	0.107437	0.170375	0.864804	0.835442
TP53	P04637	ARL3	P36405	0.00454653	0.0266986	0.170291	0.86487	0.835442
TP53	P04637	RNH1	P13489	-0.00304303	0.0178875	-0.170121	0.865004	0.835442
TP53	P04637	ACER3	Q9NUN7	0.00535707	0.0311034	0.172234	0.863343	0.835442
TP53	P04637	GRIK4	Q16099	-0.0126154	0.0735586	-0.171502	0.863918	0.835442
TP53	P04637	C14orf119	Q9NWQ9	-0.00364335	0.0212566	-0.171399	0.863999	0.835442
TP53	P04637	PGP	A6NDG6	0.00402099	0.0235042	0.171075	0.864253	0.835442
TP53	P04637	SPRY2	O43597	0.00486779	0.0285869	0.170281	0.864878	0.835442
TP53	P04637	CCDC9	Q9Y3X0	-0.00351802	0.0204742	-0.171827	0.863663	0.835442
TP53	P04637	QPCT	Q16769	0.00526385	0.0306825	0.171559	0.863873	0.835442
TP53	P04637	NPHS1	O60500	0.030802	0.179568	0.171534	0.863893	0.835442
TP53	P04637	MRPL10	Q7Z7H8	0.00280547	0.0163619	0.171464	0.863948	0.835442
TP53	P04637	KRCC1	Q9NPI7	-0.0051564	0.0303117	-0.170113	0.865009	0.835442
TP53	P04637	TBC1D20	Q96BZ9	-0.00299672	0.017618	-0.170094	0.865024	0.835442
TP53	P04637	MTA3	Q9BTC8	-0.00305294	0.0179511	-0.17007	0.865043	0.835442
TP53	P04637	ACSL3	O95573	-0.00433762	0.025151	-0.172463	0.863163	0.835442
TP53	P04637	BST1	Q10588	-0.00314786	0.0183112	-0.171909	0.863598	0.835442
TP53	P04637	CNBP	P62633	-0.0025653	0.0149268	-0.171859	0.863638	0.835442
TP53	P04637	WNT10A	Q9GZT5	0.0103522	0.0603757	0.171463	0.863948	0.835442
TP53	P04637	PLEKHA3	Q9HB20	0.00242297	0.0141432	0.171318	0.864063	0.835442
TP53	P04637	CX3CR1	P49238	-0.00853492	0.0498944	-0.17106	0.864266	0.835442
TP53	P04637	UBE2QL1	A1L167	-0.00577517	0.0337954	-0.170886	0.864402	0.835442
TP53	P04637	NFAM1	Q8NET5	0.00450558	0.0263894	0.170734	0.864521	0.835442
TP53	P04637	TOM1	O60784	-0.00480167	0.0281782	-0.170404	0.864781	0.835442
TP53	P04637	VPS52	Q8N1B4	-0.004041	0.0234758	-0.172135	0.863421	0.835442
TP53	P04637	MRPL2	Q5T653	0.00313246	0.0183048	0.171128	0.864212	0.835442
TP53	P04637	ARSF	P54793	-0.0319189	0.187044	-0.170649	0.864588	0.835442
TP53	P04637	NDUFB2	O95178	-0.00515975	0.030242	-0.170615	0.864615	0.835442
CDKN2A	Q8N726	OTUD7A	Q8TE49	0.00532236	0.034945	0.152307	0.879024	0.835469
EP300	Q09472	FAM90A1	Q86YD7	-0.00240192	0.111516	-0.0215388	0.982827	0.83548
EP300	Q09472	TCP11L1	Q9NUJ3	-0.000843399	0.0393768	-0.0214187	0.982923	0.83548
EP300	Q09472	RYR2	Q92736	-0.00181945	0.0878704	-0.020706	0.983491	0.83548
EP300	Q09472	KPNA6	O60684	-0.000777448	0.0378678	-0.0205306	0.983631	0.83548
EP300	Q09472	FBXO2	Q9UK22	0.00224065	0.112383	0.0199376	0.984103	0.83548
EP300	Q09472	DCD	P81605	-0.00532629	0.270578	-0.0196848	0.984305	0.83548
EP300	Q09472	CFAP74	Q9C0B2	-0.00247217	0.125818	-0.0196487	0.984334	0.83548
EP300	Q09472	DUSP10	Q9Y6W6	0.00132732	0.071722	0.0185064	0.985244	0.83548
EP300	Q09472	LRIG2	O94898	-0.000531278	0.0291391	-0.0182325	0.985463	0.83548
EP300	Q09472	BLNK	Q8WV28	-0.00129618	0.0716007	-0.0181029	0.985566	0.83548
EP300	Q09472	GZMB	P10144	-0.00161154	0.0743325	-0.0216802	0.982714	0.83548
EP300	Q09472	AMFR	Q9UKV5	-0.000816193	0.0380709	-0.0214387	0.982907	0.83548
EP300	Q09472	HSPH1	Q92598	0.00135503	0.0632695	0.0214169	0.982924	0.83548
EP300	Q09472	B4GAT1	O43505	0.000821406	0.0394866	0.0208021	0.983414	0.83548
EP300	Q09472	KBTBD7	Q8WVZ9	0.000626256	0.0305537	0.0204969	0.983657	0.83548
EP300	Q09472	TMEM229B	Q8NBD8	0.0013319	0.0703633	0.0189289	0.984908	0.83548
EP300	Q09472	UQCC3	Q6UW78	-0.000818737	0.0441344	-0.018551	0.985209	0.83548
EP300	Q09472	ORAI1	Q96D31	0.000889243	0.0489338	0.0181724	0.985511	0.83548
EP300	Q09472	ILF3	Q12906	-0.000647697	0.0295509	-0.021918	0.982525	0.83548
EP300	Q09472	OSBP2	Q969R2	-0.00151163	0.0719267	-0.0210163	0.983243	0.83548
EP300	Q09472	PRND	Q9UKY0	-0.00413633	0.196884	-0.021009	0.983249	0.83548
EP300	Q09472	CCDC93	Q567U6	0.000747473	0.0360707	0.0207225	0.983478	0.83548
EP300	Q09472	MEX3C	Q5U5Q3	0.000850069	0.0445146	0.0190964	0.984774	0.83548
EP300	Q09472	PARP14	Q460N5	-0.00122962	0.0595055	-0.020664	0.983524	0.83548
EP300	Q09472	LANCL1	O43813	0.0010542	0.0519144	0.0203065	0.983809	0.83548
EP300	Q09472	HSD17B13	Q7Z5P4	0.00528669	0.265489	0.019913	0.984123	0.83548
EP300	Q09472	CHDH	Q8NE62	0.00214741	0.108654	0.0197638	0.984242	0.83548
EP300	Q09472	PPBP	P02775	-0.00458299	0.236496	-0.0193787	0.984549	0.83548
EP300	Q09472	FAT1	Q14517	-0.00205449	0.106783	-0.0192399	0.98466	0.83548
EP300	Q09472	SPARCL1	Q14515	0.00149401	0.0776671	0.0192361	0.984663	0.83548
EP300	Q09472	CAMK2D	Q13557	-0.00108869	0.0591673	-0.0184003	0.985329	0.83548
EP300	Q09472	CTNNB1	P35222	-0.000806033	0.0446279	-0.0180612	0.985599	0.83548
EP300	Q09472	GABRA2	P47869	0.00665319	0.369398	0.0180109	0.985639	0.83548
EP300	Q09472	GDI1	P31150	0.000882105	0.0416769	0.0211653	0.983124	0.83548
EP300	Q09472	RANBP6	O60518	0.00088607	0.0420591	0.0210672	0.983203	0.83548
EP300	Q09472	BIN3	Q9NQY0	0.000527467	0.0254089	0.0207592	0.983448	0.83548
EP300	Q09472	TGFBR1	P36897	-0.00119047	0.0592994	-0.0200756	0.983993	0.83548
EP300	Q09472	CCDC170	Q8IYT3	0.000774286	0.0389367	0.0198858	0.984145	0.83548
EP300	Q09472	KCTD7	Q96MP8	-0.000540326	0.0273021	-0.0197906	0.984221	0.83548
EP300	Q09472	GRM1	Q13255	-0.00601409	0.30508	-0.0197132	0.984282	0.83548
EP300	Q09472	ZKSCAN1	P17029	0.000964557	0.0495063	0.0194835	0.984465	0.83548
EP300	Q09472	CCND3	P30281	-0.00107696	0.0567802	-0.0189672	0.984877	0.83548
EP300	Q09472	IFNGR1	P15260	0.00114137	0.0619222	0.0184323	0.985303	0.83548
EP300	Q09472	RAET1E	Q8TD07	-0.0014743	0.080255	-0.0183703	0.985353	0.83548
EP300	Q09472	SEMA3E	O15041	0.00384015	0.212021	0.0181121	0.985559	0.83548
EP300	Q09472	CENPI	Q92674	-0.000747633	0.0415291	-0.0180026	0.985646	0.83548
TP53	P04637	INAFM1	C9JVW0	-0.0046697	0.0275009	-0.169802	0.865254	0.83548
TP53	P04637	U2SURP	O15042	-0.00420244	0.0247551	-0.169761	0.865286	0.83548
TP53	P04637	EFCC1	Q9HA90	-0.00674763	0.039769	-0.169671	0.865357	0.83548
TP53	P04637	STEAP4	Q687X5	0.0119532	0.070443	0.169686	0.865345	0.83548
PIK3CA	P42336	TMOD2	Q9NZR1	-0.000412534	0.0369034	-0.0111788	0.991086	0.835503
PIK3CA	P42336	EFCAB11	Q9BUY7	-0.000236225	0.0212186	-0.0111329	0.991123	0.835503
PIK3CA	P42336	CEP95	Q96GE4	0.000291223	0.0263078	0.0110698	0.991173	0.835503
PIK3CA	P42336	LRP5L	A4QPB2	-0.000464516	0.0420352	-0.0110506	0.991189	0.835503
PIK3CA	P42336	SPIB	Q01892	0.00102344	0.093696	0.010923	0.99129	0.835503
PIK3CA	P42336	ERCC3	P19447	0.000239356	0.0220071	0.0108763	0.991328	0.835503
PIK3CA	P42336	MBLAC2	Q68D91	0.000237387	0.0213429	0.0111225	0.991131	0.835503
PIK3CA	P42336	HR	O43593	-0.00068344	0.0630394	-0.0108415	0.991355	0.835503
TP53	P04637	EIF3M	Q7L2H7	-0.00365143	0.0215473	-0.169461	0.865522	0.835516
TP53	P04637	GFI1	Q99684	-0.0045419	0.0268562	-0.169119	0.865791	0.835516
TP53	P04637	APBB1IP	Q7Z5R6	0.00313843	0.0185627	0.169072	0.865828	0.835516
TP53	P04637	PDZK1IP1	Q13113	-0.0130098	0.0772533	-0.168405	0.866352	0.835516
TP53	P04637	PLEK2	Q9NYT0	-0.00779454	0.0460895	-0.169117	0.865792	0.835516
TP53	P04637	PACS2	Q86VP3	0.00378108	0.0223903	0.168872	0.865985	0.835516
TP53	P04637	RFX4	Q33E94	-0.0334178	0.198044	-0.168739	0.866089	0.835516
TP53	P04637	SETDB2	Q96T68	0.00196701	0.0116791	0.168421	0.866339	0.835516
TP53	P04637	APLP1	P51693	0.00562669	0.0332305	0.169323	0.86563	0.835516
TP53	P04637	PSMC3IP	Q9P2W1	-0.00303687	0.0179772	-0.168929	0.865939	0.835516
TP53	P04637	SERPINB10	P48595	0.0215432	0.127553	0.168896	0.865966	0.835516
TP53	P04637	KLHL11	Q9NVR0	-0.00420611	0.0249361	-0.168676	0.866139	0.835516
TP53	P04637	METTL23	Q86XA0	-0.00252868	0.0149936	-0.16865	0.866159	0.835516
TP53	P04637	BARX1	Q9HBU1	0.011962	0.071016	0.168441	0.866323	0.835516
EP300	Q09472	TFRC	P02786	0.00140197	0.0786164	0.017833	0.985781	0.835536
PIK3CA	P42336	KL	Q9UEF7	-0.000746536	0.0698858	-0.0106822	0.991482	0.835551
EP300	Q09472	LUC7L2	Q9Y383	0.000500705	0.0282736	0.0177093	0.98588	0.83556
CDKN2A	Q8N726	OSGIN2	Q9Y236	0.00430979	0.0283434	0.152056	0.879221	0.835592
EP300	Q09472	NOVA1	P51513	-0.0015286	0.0874391	-0.0174818	0.986061	0.83563
EP300	Q09472	TPCN2	Q8NHX9	0.000709652	0.0414658	0.0171141	0.986354	0.83563
EP300	Q09472	KCNN4	O15554	0.00153484	0.0898582	0.0170807	0.986381	0.83563
EP300	Q09472	CCDC96	Q2M329	0.000587507	0.0343717	0.0170927	0.986371	0.83563
EP300	Q09472	MAP7	Q14244	0.00109332	0.0632019	0.0172988	0.986207	0.83563
EP300	Q09472	RNF38	Q9H0F5	0.000632996	0.0366382	0.0172769	0.986224	0.83563
EP300	Q09472	HNRNPA2B1	P22626	-0.000502784	0.0298978	-0.0168168	0.986591	0.835631
EP300	Q09472	BEX5	Q5H9J7	0.00237933	0.141271	0.0168423	0.986571	0.835631
EP300	Q09472	AP4M1	O00189	0.000628536	0.0373645	0.0168218	0.986587	0.835631
TP53	P04637	TAF13	Q15543	-0.00415932	0.0247725	-0.1679	0.866749	0.835637
TP53	P04637	MT4	P47944	-0.0333497	0.198479	-0.168026	0.86665	0.835637
TP53	P04637	MAP4K5	Q9Y4K4	-0.00375884	0.0223708	-0.168025	0.866651	0.835637
TP53	P04637	SUPT5H	O00267	-0.00271644	0.0161792	-0.167897	0.866752	0.835637
CDKN2A	Q8N726	RIPK4	P57078	0.00776864	0.0511458	0.151892	0.879351	0.83565
EP300	Q09472	STK25	O00506	0.0006213	0.037566	0.0165389	0.986813	0.835653
EP300	Q09472	RAB44	Q7Z6P3	-0.00154262	0.0928316	-0.0166174	0.98675	0.835653
EP300	Q09472	HOOK3	Q86VS8	0.000697365	0.04221	0.0165213	0.986827	0.835653
EP300	Q09472	SLC25A18	Q9H1K4	0.0005611	0.0342049	0.016404	0.98692	0.835673
PIK3CA	P42336	SLC45A1	A0A2H2EQP0	0.000303861	0.0293073	0.0103681	0.991733	0.835686
PIK3CA	P42336	RGS5	O15539	-0.000594951	0.0577246	-0.0103067	0.991782	0.835686
TP53	P04637	C10orf99	Q6UWK7	0.015308	0.0913996	0.167484	0.867076	0.835738
TP53	P04637	APOLD1	Q96LR9	-0.00427246	0.0256452	-0.166599	0.867772	0.835738
TP53	P04637	KRT79	Q5XKE5	0.0113596	0.0683508	0.166196	0.868089	0.835738
TP53	P04637	DOCK7	Q96N67	-0.00396937	0.0239051	-0.166047	0.868206	0.835738
TP53	P04637	TUBGCP2	Q9BSJ2	0.0033172	0.0199884	0.165956	0.868277	0.835738
TP53	P04637	TGFBR3	Q03167	0.00606871	0.0366054	0.165787	0.86841	0.835738
TP53	P04637	B4GALT3	O60512	0.00325458	0.0196626	0.165522	0.868619	0.835738
TP53	P04637	ANO5	Q75V66	0.0147293	0.089313	0.164917	0.869094	0.835738
TP53	P04637	FNDC5	Q8NAU1	0.00891914	0.0542013	0.164556	0.869379	0.835738
TP53	P04637	RGS1	Q08116	0.00754494	0.0458712	0.164481	0.869438	0.835738
TP53	P04637	RNF10	Q8N5U6	-0.00264874	0.0158	-0.167642	0.866952	0.835738
TP53	P04637	IRX6	P78412	0.0168235	0.10092	0.166702	0.867691	0.835738
TP53	P04637	IGFALS	P35858	-0.0196306	0.117821	-0.166613	0.867761	0.835738
TP53	P04637	NEDD4	P46934	0.00483057	0.0291582	0.165668	0.868504	0.835738
TP53	P04637	FBXO39	Q8N4B4	0.00515183	0.0312444	0.164888	0.869117	0.835738
TP53	P04637	TBX3	O15119	-0.00460831	0.0279509	-0.164872	0.86913	0.835738
TP53	P04637	DCAF5	Q96JK2	0.00369075	0.0223915	0.164828	0.869165	0.835738
TP53	P04637	ARHGEF33	H7C1C9	0.0148048	0.0885786	0.167137	0.867348	0.835738
TP53	P04637	DCTN1	Q14203	0.0038287	0.022968	0.166697	0.867695	0.835738
TP53	P04637	GLI2	P10070	-0.00734968	0.0443634	-0.16567	0.868503	0.835738
TP53	P04637	ZNF74	Q16587	0.00306971	0.0185472	0.165508	0.86863	0.835738
TP53	P04637	ZMAT5	Q9UDW3	-0.00377231	0.0227986	-0.165462	0.868666	0.835738
TP53	P04637	EIF2S2	P20042	0.00333202	0.0201552	0.165318	0.86878	0.835738
TP53	P04637	POLR2I	P36954	-0.00387771	0.0235022	-0.164993	0.869035	0.835738
TP53	P04637	SMC6	Q96SB8	-0.00418069	0.0253483	-0.16493	0.869085	0.835738
TP53	P04637	HPS3	Q969F9	-0.00421055	0.0251352	-0.167516	0.867051	0.835738
TP53	P04637	APOL6	Q9BWW8	0.00674017	0.0402835	0.167318	0.867206	0.835738
TP53	P04637	ZC3H15	Q8WU90	-0.00362539	0.0218085	-0.166238	0.868056	0.835738
TP53	P04637	TRIO	O75962	-0.00576502	0.0348494	-0.165427	0.868694	0.835738
TP53	P04637	WDSUB1	D3DPA6	0.00249756	0.0151679	0.164661	0.869296	0.835738
TP53	P04637	CCNC	P24863	-0.00371733	0.0222216	-0.167285	0.867232	0.835738
TP53	P04637	PGRMC1	O00264	0.00376629	0.0226109	0.166569	0.867795	0.835738
TP53	P04637	HDHD3	Q9BSH5	-0.00442235	0.0265685	-0.166451	0.867888	0.835738
TP53	P04637	TCEAL7	Q9BRU2	0.00669631	0.04044	0.165586	0.868568	0.835738
TP53	P04637	RNF8	O76064	0.00256464	0.0155187	0.165261	0.868824	0.835738
TP53	P04637	NPSR1	Q6W5P4	0.0220222	0.133586	0.164854	0.869144	0.835738
TP53	P04637	LY6D	Q14210	-0.0137067	0.0832795	-0.164587	0.869354	0.835738
TP53	P04637	HS3ST5	Q8IZT8	0.0299326	0.18201	0.164456	0.869457	0.835738
EP300	Q09472	DENND1B	Q6P3S1	0.000766758	0.0473331	0.0161992	0.987084	0.835738
EP300	Q09472	HSF1	Q00613	0.00063707	0.0394883	0.0161331	0.987136	0.835738
CDKN2A	Q8N726	NEK9	Q8TD19	-0.00451385	0.029793	-0.151507	0.879654	0.835744
CDKN2A	Q8N726	MCAM	P43121	-0.00816248	0.0538757	-0.151506	0.879655	0.835744
CDKN2A	Q8N726	NR2F6	P10588	0.00654736	0.0431954	0.151575	0.8796	0.835744
EP300	Q09472	ZNF816	Q0VGE8	-0.000566878	0.0354504	-0.0159907	0.98725	0.835775
TP53	P04637	CTSE	P14091	0.0216381	0.131794	0.164181	0.869673	0.835814
TP53	P04637	RXRB	P28702	-0.00294367	0.0179201	-0.164266	0.869607	0.835814
EP300	Q09472	NHEJ1	Q9H9Q4	0.000514453	0.0324911	0.0158337	0.987375	0.835822
CDKN2A	Q8N726	WNT10B	O00744	0.0073148	0.0485184	0.150763	0.88024	0.835826
CDKN2A	Q8N726	CDH11	P55287	0.0104875	0.069426	0.15106	0.880006	0.835826
CDKN2A	Q8N726	PYGO1	Q9Y3Y4	0.00836665	0.055412	0.15099	0.880062	0.835826
CDKN2A	Q8N726	RNF40	O75150	0.00573984	0.0381254	0.150552	0.880407	0.835826
CDKN2A	Q8N726	ERCC5	P28715	-0.00821183	0.0545536	-0.150528	0.880426	0.835826
CDKN2A	Q8N726	HMG20B	Q9P0W2	-0.0058752	0.0388878	-0.151081	0.87999	0.835826
CDKN2A	Q8N726	SEMA3F	Q13275	-0.0060057	0.0397899	-0.150935	0.880105	0.835826
CDKN2A	Q8N726	CSE1L	P55060	0.00421492	0.0279503	0.1508	0.880211	0.835826
CDKN2A	Q8N726	MPP6	Q9NZW5	0.00457824	0.0303818	0.150691	0.880298	0.835826
CDKN2A	Q8N726	CGGBP1	Q9UFW8	-0.0038431	0.0255093	-0.150655	0.880326	0.835826
TP53	P04637	UBE2J2	Q8N2K1	0.00329385	0.0201203	0.163708	0.870046	0.835834
TP53	P04637	CTNNA3	Q9UI47	0.0243188	0.148606	0.163647	0.870094	0.835834
TP53	P04637	OSBP	P22059	-0.00296147	0.0181394	-0.163262	0.870397	0.835834
TP53	P04637	YAF2	Q8IY57	0.00216446	0.0132628	0.163198	0.870447	0.835834
TP53	P04637	MAPRE2	Q15555	-0.00434751	0.0265568	-0.163706	0.870047	0.835834
TP53	P04637	SOCS1	O15524	-0.00539882	0.0330292	-0.163456	0.870244	0.835834
TP53	P04637	AFAP1L1	Q8TED9	0.00559387	0.0342061	0.163534	0.870182	0.835834
TP53	P04637	NEUROG2	Q9H2A3	0.0313022	0.191641	0.163337	0.870337	0.835834
TP53	P04637	NRF1	Q16656	-0.00151007	0.00922817	-0.163637	0.870102	0.835834
TP53	P04637	BAALC	Q8WXS3	0.00736082	0.045044	0.163414	0.870277	0.835834
TP53	P04637	IGF2R	P11717	0.00486188	0.0297538	0.163404	0.870285	0.835834
EP300	Q09472	IL34	Q6ZMJ4	0.000950619	0.0604504	0.0157256	0.987461	0.835836
EP300	Q09472	CTSB	P07858	-0.000495853	0.0317458	-0.0156195	0.987546	0.835849
CASP8	Q14790	EXPH5	F5GXG5	-0.0359293	0.0595643	-0.603202	0.546725	0.835862
CASP8	Q14790	CRYBG3	Q68DQ2	0.0443799	0.073581	0.603143	0.546764	0.835862
CDKN2A	Q8N726	TNFSF11	O14788	0.00904058	0.0601173	0.150382	0.88054	0.83587
PIK3CA	P42336	B4GALT2	O60909	0.000320217	0.0326066	0.00982062	0.992169	0.835933
PIK3CA	P42336	MAPK8	P45983	0.000245983	0.0256572	0.00958725	0.992355	0.835933
PIK3CA	P42336	MAP3K12	Q12852	-0.000211487	0.0220898	-0.00957397	0.992366	0.835933
PIK3CA	P42336	TM9SF3	Q9HD45	-0.000219269	0.0244006	-0.00898622	0.992835	0.835933
PIK3CA	P42336	SMCO2	A6NFE2	0.000252313	0.0293446	0.00859826	0.993144	0.835933
PIK3CA	P42336	IKZF5	Q9H5V7	0.000165478	0.0193295	0.00856087	0.993174	0.835933
PIK3CA	P42336	TUT1	Q9H6E5	0.000236142	0.0261135	0.00904292	0.992789	0.835933
PIK3CA	P42336	MMP17	Q9ULZ9	-0.000329127	0.038102	-0.00863804	0.993112	0.835933
PIK3CA	P42336	APBA2	Q99767	-0.000344275	0.0401839	-0.00856748	0.993169	0.835933
PIK3CA	P42336	NME1	P15531	0.000401721	0.0439503	0.00914034	0.992712	0.835933
PIK3CA	P42336	BLVRB	P30043	-0.000473644	0.0523171	-0.00905333	0.992781	0.835933
PIK3CA	P42336	KRT34	O76011	-0.00086612	0.101439	-0.00853833	0.993192	0.835933
PIK3CA	P42336	CACNA1D	Q01668	-0.000558103	0.0634812	-0.00879163	0.99299	0.835933
PIK3CA	P42336	XPO5	Q9HAV4	-0.000270982	0.0287003	-0.00944177	0.992471	0.835933
PIK3CA	P42336	REEP4	Q9H6H4	0.000320612	0.0367363	0.00872741	0.993041	0.835933
PIK3CA	P42336	TSPYL5	Q86VY4	-0.000415719	0.0483803	-0.00859273	0.993148	0.835933
EP300	Q09472	CCDC68	Q9H2F9	0.00142379	0.0925133	0.0153901	0.987729	0.835944
PIK3CA	P42336	COL25A1	Q9BXS0	0.00135151	0.160695	0.00841039	0.993294	0.83596
EP300	Q09472	SLC6A16	Q9GZN6	-0.000629217	0.0412049	-0.0152704	0.987824	0.835965
EP300	Q09472	LHX2	P50458	-0.00185293	0.122024	-0.015185	0.987892	0.835965
TP53	P04637	ACTR6	Q9GZN1	0.00263173	0.0161623	0.162831	0.870736	0.835965
TP53	P04637	DPH1	Q9BZG8	0.00232642	0.0142933	0.162763	0.87079	0.835965
TP53	P04637	VPS13B	Q7Z7G8	0.00437489	0.0268525	0.162923	0.870664	0.835965
TP53	P04637	NELL2	Q99435	-0.01322	0.0815697	-0.16207	0.871335	0.835981
TP53	P04637	L1TD1	Q5T7N2	0.0192408	0.118938	0.161772	0.871569	0.835981
TP53	P04637	AMIGO2	Q86SJ2	-0.00746887	0.0462177	-0.161602	0.871703	0.835981
TP53	P04637	MRPL9	Q9BYD2	0.00248639	0.0154197	0.161248	0.871982	0.835981
TP53	P04637	NTF3	P20783	0.0114211	0.0708395	0.161225	0.871999	0.835981
TP53	P04637	DUSP13	Q6B8I1	-0.0122236	0.0758671	-0.161118	0.872084	0.835981
TP53	P04637	FOXD3	Q9UJU5	-0.0178385	0.11089	-0.160867	0.872281	0.835981
TP53	P04637	PRDX3	P30048	-0.00371254	0.0231295	-0.160511	0.872561	0.835981
TP53	P04637	SBF2	Q86WG5	-0.00362264	0.022592	-0.16035	0.872688	0.835981
TP53	P04637	CA6	P23280	0.0291372	0.181765	0.160301	0.872727	0.835981
TP53	P04637	LRP1	Q07954	-0.00538855	0.0336208	-0.160274	0.872748	0.835981
TP53	P04637	CREB3L1	Q96BA8	-0.00750488	0.0468981	-0.160025	0.872944	0.835981
TP53	P04637	UBAP2L	Q14157	0.00296591	0.018545	0.159931	0.873019	0.835981
TP53	P04637	MAPK8IP1	Q9UQF2	-0.00476345	0.0298933	-0.159348	0.873477	0.835981
TP53	P04637	GLOD4	Q9HC38	-0.00254888	0.0158399	-0.160915	0.872243	0.835981
TP53	P04637	PDIA3	P30101	0.00263295	0.0164068	0.160479	0.872587	0.835981
TP53	P04637	DHX38	Q92620	-0.00325208	0.0202719	-0.160423	0.872631	0.835981
TP53	P04637	MED6	O75586	-0.00262605	0.0163723	-0.160396	0.872652	0.835981
TP53	P04637	CHD3	Q12873	-0.00405414	0.0253029	-0.160225	0.872787	0.835981
TP53	P04637	MOB1A	Q9H8S9	0.00299358	0.0184096	0.16261	0.87091	0.835981
TP53	P04637	RASSF2	P50749	-0.00424325	0.0263346	-0.161128	0.872076	0.835981
TP53	P04637	PLEKHH2	Q8IVE3	0.00470096	0.0292154	0.160907	0.87225	0.835981
TP53	P04637	RALB	P11234	0.00431067	0.0268612	0.16048	0.872586	0.835981
TP53	P04637	STK35	Q8TDR2	0.00390446	0.0243584	0.160292	0.872734	0.835981
TP53	P04637	C17orf80	Q9BSJ5	-0.00237273	0.0148523	-0.159756	0.873156	0.835981
TP53	P04637	ST6GALNAC2	Q9UJ37	-0.00479848	0.030071	-0.159572	0.873301	0.835981
TP53	P04637	PEG3	Q9GZU2	0.0195421	0.122626	0.159363	0.873466	0.835981
TP53	P04637	HMMR	O75330	0.00461081	0.0286525	0.160921	0.872239	0.835981
TP53	P04637	DOCK2	Q92608	0.00338034	0.0210538	0.160557	0.872525	0.835981
TP53	P04637	TBC1D1	Q86TI0	0.00441989	0.0277031	0.159545	0.873322	0.835981
TP53	P04637	GTF3C6	Q969F1	-0.00414926	0.0255447	-0.162432	0.87105	0.835981
TP53	P04637	PDK3	Q15120	-0.0045542	0.0281107	-0.162009	0.871382	0.835981
TP53	P04637	RBM3	P98179	-0.00449169	0.0278355	-0.161366	0.871888	0.835981
TP53	P04637	DPH7	Q9BTV6	0.00348473	0.0216979	0.160602	0.87249	0.835981
TP53	P04637	FBXO9	Q9UK97	-0.00355675	0.0221707	-0.160426	0.872629	0.835981
TP53	P04637	MBTPS2	O43462	0.00325443	0.0203391	0.160008	0.872957	0.835981
TP53	P04637	TXN	P10599	0.00452991	0.0283407	0.159838	0.873091	0.835981
TP53	P04637	LYN	P07948	-0.00643281	0.0402513	-0.159816	0.873109	0.835981
TP53	P04637	GNG11	P61952	-0.00429749	0.0269469	-0.15948	0.873373	0.835981
PIK3CA	P42336	PLAUR	Q03405	0.00046117	0.0556427	0.00828806	0.993391	0.835983
CASP8	Q14790	EDNRA	P25101	0.0400424	0.0664143	0.602919	0.546913	0.835991
CDKN2A	Q8N726	SLC25A3	Q00325	0.00294857	0.019642	0.150115	0.880751	0.836005
EP300	Q09472	ADAMTS20	G3V1X8	0.00417453	0.283907	0.0147038	0.988276	0.836024
EP300	Q09472	ADAR	P55265	0.000518764	0.0355582	0.0145891	0.988367	0.836024
EP300	Q09472	EXT2	Q93063	-0.00081081	0.0578404	-0.0140181	0.988823	0.836024
EP300	Q09472	CDK10	Q15131	-0.000734919	0.0497638	-0.0147682	0.988225	0.836024
EP300	Q09472	DYNC2H1	Q8NCM8	0.000779244	0.0545807	0.0142769	0.988616	0.836024
EP300	Q09472	ASPG	Q86U10	0.0014922	0.107373	0.0138974	0.988919	0.836024
EP300	Q09472	IGKV1OR2-108	A0A075B7D4	-0.00291969	0.202226	-0.0144378	0.988488	0.836024
EP300	Q09472	NANP	Q8TBE9	-0.000416506	0.0289277	-0.0143981	0.98852	0.836024
EP300	Q09472	ID1	P41134	0.00131525	0.0930137	0.0141404	0.988725	0.836024
EP300	Q09472	GRIA2	P42262	0.00540696	0.364573	0.0148309	0.988175	0.836024
EP300	Q09472	CCDC80	Q76M96	0.00142466	0.100557	0.0141676	0.988703	0.836024
EP300	Q09472	SPOCK1	Q08629	-0.00163317	0.116337	-0.0140383	0.988807	0.836024
EP300	Q09472	SCN5A	Q14524	-0.00122305	0.0881649	-0.0138723	0.988939	0.836024
EP300	Q09472	LHX6	Q9UPM6	-0.00116265	0.083374	-0.013945	0.988881	0.836024
EP300	Q09472	TMPRSS2	O15393	-0.00225707	0.163774	-0.0137816	0.989011	0.836026
TP53	P04637	ABCD2	Q9UBJ2	0.0115569	0.0729222	0.158483	0.874158	0.836042
TP53	P04637	KBTBD7	Q8WVZ9	0.00253855	0.0159574	0.159083	0.873686	0.836042
TP53	P04637	TMED10	P49755	0.00269267	0.0169633	0.158735	0.873959	0.836042
TP53	P04637	DNAJC27	Q9NZQ0	0.00174887	0.01102	0.1587	0.873988	0.836042
TP53	P04637	MZT2A	Q6P582	-0.00518297	0.0327213	-0.158397	0.874225	0.836042
TP53	P04637	CNKSR3	Q6P9H4	0.00417261	0.0262137	0.159177	0.873612	0.836042
TP53	P04637	TRO	Q12816	-0.00504627	0.0317771	-0.158802	0.873907	0.836042
TP53	P04637	TRERF1	Q96PN7	0.00487221	0.030692	0.158745	0.873952	0.836042
TP53	P04637	PON3	Q15166	0.014914	0.0940778	0.158528	0.874123	0.836042
TP53	P04637	ADAM9	Q13443	-0.00578937	0.0365275	-0.158493	0.87415	0.836042
PIK3CA	P42336	OTUD7A	Q8TE49	0.000277871	0.0349401	0.00795279	0.993659	0.83605
PIK3CA	P42336	SPCS2	Q15005	-0.000188657	0.0256931	-0.00734271	0.994145	0.83605
PIK3CA	P42336	DGCR8	Q8WYQ5	0.00018369	0.0244113	0.00752481	0.994	0.83605
PIK3CA	P42336	HOXA10	P31260	-0.000415356	0.0518266	-0.00801433	0.99361	0.83605
PIK3CA	P42336	TPRG1	Q6ZUI0	0.000425055	0.0567483	0.00749018	0.994028	0.83605
PIK3CA	P42336	ZXDC	Q2QGD7	-0.000201224	0.0269637	-0.00746278	0.994049	0.83605
PIK3CA	P42336	CLASP2	O75122	0.000202426	0.0276785	0.00731348	0.994169	0.83605
PIK3CA	P42336	TNFRSF10A	O00220	-0.000285768	0.0368134	-0.00776262	0.99381	0.83605
PIK3CA	P42336	HS3ST5	Q8IZT8	-0.00196467	0.254161	-0.00773001	0.993836	0.83605
PIK3CA	P42336	POF1B	Q8WVV4	0.000864311	0.113663	0.00760417	0.993937	0.83605
EP300	Q09472	SERPINB9	P50453	0.000930723	0.068265	0.013634	0.989129	0.836066
PIK3CA	P42336	IPP	Q9Y573	0.000133947	0.0188566	0.00710347	0.994336	0.836074
PIK3CA	P42336	TPRKB	Q9Y3C4	0.000188435	0.0263158	0.00716053	0.99429	0.836074
TP53	P04637	ATAD3B	Q5T9A4	0.00485319	0.0307174	0.157995	0.874543	0.836089
TP53	P04637	C16orf86	Q6ZW13	-0.0027339	0.0173053	-0.157981	0.874553	0.836089
TP53	P04637	PDRG1	Q9NUG6	-0.00385917	0.0244105	-0.158095	0.874463	0.836089
TP53	P04637	FBL	P22087	0.00516056	0.0326824	0.1579	0.874617	0.836089
TP53	P04637	PIM1	P11309	-0.00612354	0.0387053	-0.158209	0.874374	0.836089
EP300	Q09472	TRPV4	Q9HBA0	-0.000991865	0.0734184	-0.0135098	0.989228	0.836091
PIK3CA	P42336	PLAGL1	Q9UM63	-0.000351082	0.0505029	-0.00695172	0.994457	0.836117
CDKN2A	Q8N726	ALDH4A1	P30038	0.00755206	0.0505939	0.149268	0.881419	0.836128
CDKN2A	Q8N726	LRRC47	Q8N1G4	0.00390741	0.0262057	0.149105	0.881548	0.836128
CDKN2A	Q8N726	HMGN2	P05204	0.00555895	0.0373133	0.14898	0.881646	0.836128
CDKN2A	Q8N726	PPP1R1A	R4GMQ8	0.0286221	0.192678	0.148549	0.881986	0.836128
CDKN2A	Q8N726	KRT7	P08729	0.0151235	0.102031	0.148225	0.882241	0.836128
CDKN2A	Q8N726	C15orf48	Q9C002	-0.00752936	0.0504284	-0.149308	0.881387	0.836128
CDKN2A	Q8N726	SLC35F2	Q8IXU6	0.00643935	0.0434163	0.148316	0.88217	0.836128
CDKN2A	Q8N726	VAT1L	Q9HCJ6	0.0168727	0.113802	0.148263	0.882211	0.836128
CDKN2A	Q8N726	RGS9	O75916	-0.00552736	0.0370442	-0.14921	0.881465	0.836128
CDKN2A	Q8N726	BLOC1S5	Q8TDH9	-0.00268644	0.0179955	-0.149284	0.881406	0.836128
CDKN2A	Q8N726	TLR1	Q15399	0.00517198	0.0347534	0.148819	0.881773	0.836128
CDKN2A	Q8N726	PCDHGA2	Q9Y5H1	0.013016	0.0874715	0.148803	0.881786	0.836128
CDKN2A	Q8N726	STATH	P02808	-0.0447951	0.301151	-0.148746	0.881831	0.836128
CDKN2A	Q8N726	CREBRF	Q8IUR6	-0.00337193	0.0226738	-0.148715	0.881856	0.836128
CDKN2A	Q8N726	PTH2R	P49190	0.0340649	0.229298	0.148562	0.881976	0.836128
CDKN2A	Q8N726	GABRG2	P18507	-0.0434678	0.292983	-0.148363	0.882133	0.836128
CDKN2A	Q8N726	LMF2	Q9BU23	-0.00515767	0.0347738	-0.14832	0.882166	0.836128
CDKN2A	Q8N726	ACVR1	Q04771	-0.00523688	0.0353729	-0.148048	0.882382	0.836128
CDKN2A	Q8N726	CASD1	Q96PB1	-0.00337843	0.0226266	-0.149312	0.881384	0.836128
CDKN2A	Q8N726	CCL24	O00175	0.00780457	0.0526051	0.148362	0.882134	0.836128
CDKN2A	Q8N726	SCML2	Q9UQR0	0.00899894	0.0607459	0.148141	0.882308	0.836128
CDKN2A	Q8N726	LY6G6C	O95867	0.0163236	0.110264	0.148042	0.882386	0.836128
PIK3CA	P42336	LLPH	Q9BRT6	-0.000183894	0.0269631	-0.00682021	0.994562	0.836146
CDKN2A	Q8N726	TTC23	Q5W5X9	-0.00334435	0.0226394	-0.147723	0.882638	0.836161
CDKN2A	Q8N726	TBC1D15	Q8TC07	0.00385292	0.0261376	0.147409	0.882885	0.836161
CDKN2A	Q8N726	CYTH2	Q99418	0.00435551	0.0294716	0.147787	0.882587	0.836161
CDKN2A	Q8N726	OSER1	Q9NX31	0.00437018	0.029592	0.147681	0.882671	0.836161
CDKN2A	Q8N726	HOXB3	P14651	-0.00823796	0.0558765	-0.147432	0.882868	0.836161
CDKN2A	Q8N726	C1QTNF1	Q9BXJ1	0.00961703	0.065249	0.14739	0.8829	0.836161
CDKN2A	Q8N726	SNRK	Q9NRH2	0.00423464	0.0287049	0.147523	0.882795	0.836161
CDKN2A	Q8N726	GDI2	P50395	0.00306569	0.0208547	0.147002	0.883206	0.836173
CDKN2A	Q8N726	ALG10	Q5BKT4	0.0029598	0.0201394	0.146966	0.883235	0.836173
CDKN2A	Q8N726	APBB1	O00213	-0.0054321	0.0370345	-0.146677	0.883463	0.836173
CDKN2A	Q8N726	AK5	Q9Y6K8	0.00922354	0.0629476	0.146527	0.883581	0.836173
CDKN2A	Q8N726	MYCL	P12524	0.00888957	0.0606717	0.146519	0.883587	0.836173
CDKN2A	Q8N726	FBXO28	Q9NVF7	-0.00388131	0.0266896	-0.145424	0.884451	0.836173
CDKN2A	Q8N726	PAWR	Q96IZ0	0.00492781	0.0337228	0.146127	0.883896	0.836173
CDKN2A	Q8N726	FBXO33	Q7Z6M2	0.0030969	0.0212259	0.145902	0.884074	0.836173
CDKN2A	Q8N726	ACAP1	Q15027	0.00513747	0.0352675	0.145672	0.884256	0.836173
CDKN2A	Q8N726	ZFP90	Q8TF47	0.0039753	0.0273048	0.14559	0.88432	0.836173
CDKN2A	Q8N726	FRMD5	Q7Z6J6	-0.010025	0.0689586	-0.145377	0.884488	0.836173
CDKN2A	Q8N726	EXOC7	Q9UPT5	-0.00466785	0.0317907	-0.146831	0.883341	0.836173
CDKN2A	Q8N726	CBX8	Q9HC52	0.00363534	0.024782	0.146692	0.88345	0.836173
CDKN2A	Q8N726	HEXIM1	O94992	-0.0045355	0.0309984	-0.146314	0.883749	0.836173
CDKN2A	Q8N726	KLK1	P06870	-0.00837485	0.0572786	-0.146213	0.883829	0.836173
CDKN2A	Q8N726	SMURF2	Q9HAU4	0.00453226	0.0311548	0.145475	0.884411	0.836173
CDKN2A	Q8N726	SHROOM1	Q2M3G4	0.00397426	0.0271472	0.146397	0.883684	0.836173
CDKN2A	Q8N726	TNNC1	P63316	-0.0212707	0.145305	-0.146386	0.883692	0.836173
CDKN2A	Q8N726	P4HTM	Q9NXG6	0.00476829	0.0326306	0.146129	0.883895	0.836173
CDKN2A	Q8N726	CASP8	Q14790	-0.00405422	0.0277985	-0.145843	0.88412	0.836173
CDKN2A	Q8N726	SFTPC	A0A0A0MTC9	-0.040628	0.277568	-0.146372	0.883704	0.836173
CDKN2A	Q8N726	ADAMTS2	O95450	0.0103415	0.0708622	0.145938	0.884046	0.836173
CDKN2A	Q8N726	NXT2	Q9NPJ8	-0.00495459	0.0340413	-0.145546	0.884354	0.836173
CASP8	Q14790	SLC25A27	O95847	-0.026422	0.0438493	-0.602565	0.547149	0.836254
EP300	Q09472	RXRG	P48443	0.00255165	0.211796	0.0120477	0.990394	0.836264
EP300	Q09472	BEND5	Q7L4P6	-0.000948325	0.0788713	-0.0120237	0.990413	0.836264
EP300	Q09472	RNF141	Q8WVD5	-0.000643237	0.0548951	-0.0117176	0.990657	0.836264
EP300	Q09472	PRF1	P14222	0.000788759	0.0689981	0.0114316	0.990885	0.836264
EP300	Q09472	PHF21A	Q96BD5	0.000442571	0.0387789	0.0114127	0.9909	0.836264
EP300	Q09472	MT1M	Q8N339	0.000801242	0.0681613	0.0117551	0.990627	0.836264
EP300	Q09472	CDAN1	Q8IWY9	-0.000301206	0.0257995	-0.0116749	0.990691	0.836264
EP300	Q09472	FOXG1	P55316	-0.00421889	0.379252	-0.0111242	0.99113	0.836264
EP300	Q09472	MT1H	P80294	-0.0011259	0.101761	-0.0110642	0.991178	0.836264
EP300	Q09472	NOX5	Q96PH1	-0.0011806	0.107389	-0.0109937	0.991234	0.836264
EP300	Q09472	THBS1	P07996	0.00127573	0.117544	0.0108532	0.991346	0.836264
EP300	Q09472	GZMH	P20718	-0.00110786	0.102586	-0.0107993	0.991389	0.836264
EP300	Q09472	PRSS57	Q6UWY2	-0.00462263	0.3682	-0.0125547	0.989989	0.836264
EP300	Q09472	PFKL	P17858	-0.000494894	0.0411131	-0.0120374	0.990402	0.836264
EP300	Q09472	MMP28	Q9H239	0.00141939	0.127498	0.0111326	0.991123	0.836264
EP300	Q09472	ZDHHC11	Q9H8X9	0.000940115	0.0747113	0.0125833	0.989967	0.836264
EP300	Q09472	NCKIPSD	Q9NZQ3	-0.000422652	0.0359788	-0.0117472	0.990633	0.836264
EP300	Q09472	LSG1	Q9H089	0.000440209	0.0391079	0.0112563	0.991025	0.836264
EP300	Q09472	KAT2B	Q92831	0.000587155	0.054807	0.0107132	0.991458	0.836264
EP300	Q09472	MPP1	Q00013	0.000628364	0.0477822	0.0131506	0.989514	0.836264
EP300	Q09472	AGPAT4	Q9NRZ5	0.000827846	0.0641178	0.0129113	0.989705	0.836264
EP300	Q09472	GPM6B	Q13491	0.000700617	0.0548662	0.0127695	0.989818	0.836264
EP300	Q09472	B3GALT4	O96024	0.000594409	0.0474687	0.0125221	0.990016	0.836264
EP300	Q09472	OGDH	Q02218	0.000501515	0.0407785	0.0122985	0.990194	0.836264
EP300	Q09472	RING1	Q06587	0.000486371	0.0395809	0.012288	0.990202	0.836264
EP300	Q09472	KIAA1958	Q8N8K9	0.000428433	0.0398393	0.010754	0.991425	0.836264
EP300	Q09472	HUS1	O60921	-0.000366025	0.0340368	-0.0107538	0.991425	0.836264
EP300	Q09472	MTHFD1L	Q6UB35	0.000613933	0.0572317	0.0107271	0.991447	0.836264
EP300	Q09472	ASTN2	O75129	-0.000971772	0.0906506	-0.01072	0.991452	0.836264
EP300	Q09472	PAMR1	Q6UXH9	-0.000868178	0.0847019	-0.0102498	0.991827	0.836298
EP300	Q09472	HSD3B7	Q9H2F3	-0.000563053	0.0550689	-0.0102245	0.991847	0.836298
EP300	Q09472	LGALS7;LGALS7B	P47929	-0.00183351	0.176848	-0.0103677	0.991733	0.836298
EP300	Q09472	ARHGAP10	A1A4S6	0.00041834	0.0408384	0.0102438	0.991832	0.836298
EP300	Q09472	SMKR1	H3BMG3	-0.000563029	0.0545871	-0.0103143	0.991776	0.836298
PIK3CA	P42336	DCTN4	Q9UJW0	0.000190999	0.029365	0.0065043	0.994814	0.836299
CDKN2A	Q8N726	SPTBN2	O15020	0.0104195	0.0717996	0.145119	0.884692	0.836301
EP300	Q09472	RHOG	P84095	-0.000396745	0.0394349	-0.0100608	0.991978	0.836349
CDKN2A	Q8N726	ARHGDIG	Q99819	0.0360808	0.248998	0.144904	0.884861	0.836397
CASP8	Q14790	AKR1A1	P14550	0.0286521	0.0475744	0.602259	0.547351	0.836404
CASP8	Q14790	ITGA11	Q9UKX5	-0.0548308	0.091062	-0.602127	0.54744	0.836404
CASP8	Q14790	RRM2B	Q7LG56	0.0253989	0.0421761	0.60221	0.547384	0.836404
CASP8	Q14790	ZBTB47	Q9UFB7	0.0256597	0.0426233	0.602012	0.547515	0.836422
PIK3CA	P42336	PALD1	Q9ULE6	0.000229677	0.0380435	0.00603722	0.995186	0.836436
PIK3CA	P42336	KIF1C	O43896	-0.000212632	0.0351596	-0.00604763	0.995178	0.836436
PIK3CA	P42336	SOCS3	O14543	0.000383058	0.0625284	0.00612615	0.995115	0.836436
PIK3CA	P42336	MRGBP	Q9NV56	-0.000187538	0.0315553	-0.00594314	0.995261	0.836441
CASP8	Q14790	PCSK2	P16519	0.20938	0.347907	0.601826	0.547639	0.836447
CASP8	Q14790	EIF2B5	Q13144	-0.0196102	0.0325914	-0.601699	0.547724	0.836447
CASP8	Q14790	MKLN1	Q9UL63	-0.0206019	0.0342387	-0.601712	0.547715	0.836447
CASP8	Q14790	FOXJ2	Q9P0K8	-0.0203226	0.0338169	-0.600959	0.548216	0.836451
CASP8	Q14790	PGM1	P36871	-0.0315732	0.0525437	-0.600894	0.548259	0.836451
CASP8	Q14790	PAH	P00439	-0.215033	0.357506	-0.601481	0.547869	0.836451
CASP8	Q14790	TJP1	Q07157	0.0325703	0.0541605	0.601367	0.547945	0.836451
CASP8	Q14790	MOGAT2	Q3SYC2	-0.193485	0.322003	-0.600881	0.548268	0.836451
CASP8	Q14790	TIAM1	Q13009	0.0449239	0.0747697	0.60083	0.548302	0.836451
CASP8	Q14790	RAPGEF5	Q92565	-0.0316442	0.0526247	-0.601318	0.547976	0.836451
CASP8	Q14790	ANAPC4	Q9UJX5	-0.016114	0.0268214	-0.600788	0.548331	0.836451
CASP8	Q14790	IMMP2L	Q96T52	0.0190102	0.0316419	0.600792	0.548328	0.836451
CASP8	Q14790	TGS1	Q96RS0	0.0232448	0.0386942	0.600729	0.548369	0.836451
EP300	Q09472	DUOXA1	Q1HG43	0.000822278	0.0838721	0.00980395	0.992183	0.836463
EP300	Q09472	UHRF1BP1L	A0JNW5	0.000335848	0.0348039	0.00964972	0.992306	0.836483
EP300	Q09472	NANS	Q9NR45	-0.00039611	0.0412664	-0.00959885	0.992346	0.836483
TP53	P04637	NKAIN1	Q4KMZ8	0.004606	0.0293704	0.156824	0.875464	0.836486
TP53	P04637	ROCK1	Q13464	-0.00423538	0.0269419	-0.157204	0.875165	0.836486
TP53	P04637	USP43	Q70EL4	0.00425876	0.0271818	0.156677	0.87558	0.836486
TP53	P04637	GCNT2	Q8N0V5	-0.00707489	0.045006	-0.157199	0.87517	0.836486
TP53	P04637	ANKRD34B	A5PLL1	0.0256678	0.163514	0.156976	0.875345	0.836486
TP53	P04637	IDUA	P35475	-0.00411191	0.0262326	-0.156748	0.875524	0.836486
TP53	P04637	DDX39B	Q13838	-0.00545494	0.0347992	-0.156754	0.875519	0.836486
TP53	P04637	SRRM3	A0A087X0W5	-0.00615982	0.03931	-0.156698	0.875564	0.836486
EP300	Q09472	PARVB	Q9HBI1	-0.000638455	0.0673648	-0.00947758	0.992443	0.836506
EP300	Q09472	ATP2A2	P16615	-0.000493084	0.0527116	-0.00935437	0.992541	0.836507
EP300	Q09472	KIRREL3	Q8IZU9	0.00103469	0.112087	0.00923114	0.992639	0.836507
EP300	Q09472	GAA	P10253	-0.000644144	0.070409	-0.0091486	0.992705	0.836507
EP300	Q09472	BAZ2B	Q9UIF8	-0.00040876	0.0453839	-0.00900672	0.992818	0.836507
EP300	Q09472	SETX	Q7Z333	0.000355401	0.0392433	0.00905634	0.992779	0.836507
EP300	Q09472	WNK3	Q9BYP7	0.00102334	0.114325	0.00895116	0.992863	0.836507
CASP8	Q14790	GTF2H3	Q13889	0.0227585	0.0379143	0.600261	0.54868	0.836533
CASP8	Q14790	CLDN5	O00501	-0.0402499	0.0670382	-0.600402	0.548586	0.836533
CASP8	Q14790	MEIS3	Q99687	-0.0346927	0.0577888	-0.600336	0.548631	0.836533
CASP8	Q14790	ACTL6B	O94805	-0.211181	0.351688	-0.600477	0.548537	0.836533
EP300	Q09472	CLSTN3	Q9BQT9	0.000444594	0.0516586	0.00860638	0.993138	0.83655
EP300	Q09472	NBPF11	Q86T75	0.000217468	0.0265804	0.0081815	0.993476	0.83655
EP300	Q09472	AADACL3	Q5VUY0	0.00293776	0.385433	0.00762196	0.993923	0.83655
EP300	Q09472	FAAH	O00519	0.000433756	0.0584461	0.00742147	0.994082	0.83655
EP300	Q09472	SLC22A15	Q8IZD6	-0.000369211	0.0524223	-0.00704302	0.994384	0.83655
EP300	Q09472	ZNF48	Q96MX3	-0.000350918	0.0413852	-0.00847933	0.993239	0.83655
EP300	Q09472	ALDH3B2	P48448	-0.00120452	0.14816	-0.00812986	0.993518	0.83655
EP300	Q09472	LPCAT4	Q643R3	0.000528757	0.065772	0.00803924	0.99359	0.83655
EP300	Q09472	FERMT2	Q96AC1	0.000524642	0.0659825	0.00795123	0.99366	0.83655
EP300	Q09472	BANP	Q8N9N5	-0.000163049	0.0224777	-0.00725384	0.994216	0.83655
EP300	Q09472	DZANK1	Q9NVP4	0.000243176	0.0318593	0.00763283	0.993914	0.83655
EP300	Q09472	BPIFB6	Q8NFQ5	0.0022369	0.318225	0.0070293	0.994395	0.83655
EP300	Q09472	RAB4B	P61018	0.000228866	0.0335209	0.00682754	0.994556	0.83655
EP300	Q09472	APOD	P05090	-0.000782512	0.0994418	-0.00786904	0.993726	0.83655
EP300	Q09472	MEGF10	Q96KG7	0.000916251	0.117477	0.00779942	0.993781	0.83655
EP300	Q09472	CCL28	Q9NRJ3	0.000476035	0.0640176	0.00743601	0.994071	0.83655
EP300	Q09472	CDH4	P55283	-0.000712727	0.102117	-0.0069795	0.994435	0.83655
EP300	Q09472	PLCL2	Q9UPR0	0.000244328	0.0353192	0.0069177	0.994484	0.83655
EP300	Q09472	HEMK1	Q9Y5R4	0.000228208	0.0335796	0.00679604	0.994581	0.83655
EP300	Q09472	SERPINI1	Q99574	-0.00048676	0.0717434	-0.00678473	0.99459	0.83655
EP300	Q09472	GLI4	P10075	-0.000360973	0.0416833	-0.00865989	0.993095	0.83655
EP300	Q09472	TAP1	Q03518	0.000518509	0.0639276	0.00811088	0.993533	0.83655
EP300	Q09472	CA3	P07451	-0.00154925	0.208897	-0.00741631	0.994086	0.83655
EP300	Q09472	RGS3	P49796	0.000371479	0.0521167	0.00712783	0.994317	0.83655
CASP8	Q14790	SZRD1	Q7Z422	0.0163024	0.0271641	0.600145	0.548757	0.836552
CASP8	Q14790	MCOLN2	Q8IZK6	0.0233546	0.0389305	0.599905	0.548918	0.836558
CASP8	Q14790	KRT4	P19013	-0.152668	0.25495	-0.598814	0.549644	0.836558
CASP8	Q14790	LRRC57	Q8N9N7	0.0154747	0.0258246	0.599224	0.549371	0.836558
CASP8	Q14790	ADCK1	G3V426	-0.0177273	0.0295907	-0.599083	0.549465	0.836558
CASP8	Q14790	APBA2	Q99767	-0.0308222	0.0514495	-0.599076	0.54947	0.836558
CASP8	Q14790	SIX1	Q15475	-0.0339	0.0565889	-0.599058	0.549481	0.836558
CASP8	Q14790	ZNF276	Q8N554	0.0166881	0.0278614	0.598969	0.549542	0.836558
CASP8	Q14790	CDH13	P55290	0.0525882	0.0878404	0.59868	0.549734	0.836558
CASP8	Q14790	CGRRF1	Q99675	0.017864	0.0298432	0.598597	0.549789	0.836558
CASP8	Q14790	SULT2B1	O00204	0.0768163	0.128101	0.599656	0.549083	0.836558
CASP8	Q14790	NT5C3B	Q969T7	-0.0280674	0.0468433	-0.599177	0.549403	0.836558
CASP8	Q14790	MAFF	Q9ULX9	0.0359341	0.059971	0.599192	0.549392	0.836558
CASP8	Q14790	LNP1	A1A4G5	-0.0189734	0.0316814	-0.598881	0.5496	0.836558
CASP8	Q14790	DIRAS2	Q96HU8	-0.159403	0.26572	-0.599892	0.548926	0.836558
CASP8	Q14790	IGBP1	P78318	-0.0229846	0.0383548	-0.599263	0.549344	0.836558
CASP8	Q14790	CPNE3	O75131	-0.0282187	0.0471399	-0.598617	0.549776	0.836558
TP53	P04637	CCNT1	O60563	0.00299828	0.0191774	0.156344	0.875843	0.83661
TP53	P04637	SUCNR1	Q9BXA5	-0.00362871	0.0232107	-0.156338	0.875848	0.83661
EP300	Q09472	RFX3	P48380	0.000243407	0.0368842	0.00659921	0.994738	0.836615
CDKN2A	Q8N726	GLRA3	O75311	0.0339361	0.234842	0.144506	0.885176	0.836629
CDKN2A	Q8N726	SREBF1	P36956	-0.00640933	0.0443815	-0.144415	0.885248	0.836633
CDKN2A	Q8N726	CD226	Q15762	-0.00353623	0.0245036	-0.144315	0.885327	0.836642
TP53	P04637	SLC1A6	P48664	0.0295234	0.189291	0.155968	0.876138	0.83665
TP53	P04637	CDKN2D	P55273	0.00383444	0.0245989	0.155879	0.876209	0.83665
TP53	P04637	CEP95	Q96GE4	0.00294775	0.0189201	0.1558	0.876271	0.83665
TP53	P04637	USP13	Q92995	0.00486329	0.0312097	0.155826	0.876251	0.83665
TP53	P04637	ZXDC	Q2QGD7	-0.00300818	0.0193126	-0.155763	0.876301	0.83665
TP53	P04637	INTS8	Q75QN2	-0.00325272	0.0208386	-0.156091	0.876042	0.83665
EP300	Q09472	PSMG3	Q9BT73	-0.000394779	0.0613765	-0.00643208	0.994871	0.836669
TP53	P04637	MNT	Q99583	0.0031288	0.0201133	0.155558	0.876462	0.836673
TP53	P04637	CDK7	P50613	-0.00288795	0.0185649	-0.155559	0.876461	0.836673
PIK3CA	P42336	TLL2	Q9Y6L7	0.000273526	0.0529751	0.0051633	0.995883	0.836679
PIK3CA	P42336	G2E3	Q7L622	-0.000154547	0.0301119	-0.00513244	0.995907	0.836679
PIK3CA	P42336	PAPOLA	P51003	0.000123493	0.024644	0.00501108	0.996004	0.836679
PIK3CA	P42336	USP10	Q14694	0.000132311	0.0266029	0.00497355	0.996034	0.836679
PIK3CA	P42336	SLC25A11	Q02978	-0.000129721	0.0282056	-0.00459913	0.996333	0.836679
PIK3CA	P42336	TECPR2	O15040	-0.00012185	0.0271544	-0.00448729	0.996422	0.836679
PIK3CA	P42336	AMFR	Q9UKV5	-0.000112924	0.0278171	-0.00405951	0.996763	0.836679
PIK3CA	P42336	FBRSL1	Q9HCM7	0.000123793	0.0355199	0.00348517	0.997221	0.836679
PIK3CA	P42336	DOK1	Q99704	-0.000143932	0.0274702	-0.00523959	0.995822	0.836679
PIK3CA	P42336	CDC25B	P30305	-0.000202918	0.046616	-0.00435297	0.996529	0.836679
PIK3CA	P42336	VAX2	Q9UIW0	-0.000444845	0.106561	-0.00417458	0.996671	0.836679
PIK3CA	P42336	PLEKHB2	Q96CS7	0.000116916	0.0286421	0.00408198	0.996745	0.836679
PIK3CA	P42336	SNRNP200	O75643	0.000108695	0.0279863	0.00388385	0.996903	0.836679
PIK3CA	P42336	PIGF	Q07326	-6.94402e-05	0.0192092	-0.00361495	0.997117	0.836679
PIK3CA	P42336	KIAA1671	Q9BY89	-0.00020069	0.0558197	-0.00359532	0.997133	0.836679
PIK3CA	P42336	CEP135	Q66GS9	-0.000134045	0.0255291	-0.00525068	0.995813	0.836679
PIK3CA	P42336	ZNF391	Q9UJN7	-0.000157368	0.0322742	-0.00487596	0.996112	0.836679
PIK3CA	P42336	TNFAIP8	O95379	0.000151743	0.0337647	0.00449414	0.996417	0.836679
PIK3CA	P42336	APBB2	Q92870	0.000170406	0.0413956	0.00411652	0.996718	0.836679
PIK3CA	P42336	AMBN	Q9NP70	-0.000906954	0.227401	-0.00398835	0.99682	0.836679
PIK3CA	P42336	IFT27	Q9BW83	-0.000127844	0.0328464	-0.00389219	0.996896	0.836679
PIK3CA	P42336	PURA	Q00577	-8.01244e-05	0.0223653	-0.00358253	0.997143	0.836679
PIK3CA	P42336	KCNN2	Q9H2S1	-0.000280886	0.0793063	-0.00354179	0.997176	0.836679
PIK3CA	P42336	RFX3	P48380	0.000146072	0.026829	0.00544455	0.995659	0.836679
CASP8	Q14790	DRAM1	Q8N682	0.0306747	0.0512691	0.598308	0.549981	0.836688
CASP8	Q14790	CNTNAP3B	Q96NU0	0.0922637	0.154045	0.598939	0.550002	0.836688
EP300	Q09472	CD1D	P15813	0.000254672	0.0417299	0.00610286	0.995134	0.8367
EP300	Q09472	MOK	Q9UQ07	-0.00033892	0.0541791	-0.00625555	0.995012	0.8367
EP300	Q09472	EIF2AK4	Q9P2K8	-0.000269604	0.0446707	-0.00603537	0.995188	0.8367
EP300	Q09472	CRNKL1	Q9BZJ0	-0.000198711	0.0328906	-0.00604156	0.995183	0.8367
EP300	Q09472	DIXDC1	Q155Q3	0.00025099	0.0435266	0.00576637	0.995402	0.836704
EP300	Q09472	EAF1	Q96JC9	-0.000204071	0.0352754	-0.00578507	0.995387	0.836704
EP300	Q09472	ASIC3	Q9UHC3	-0.000259551	0.0448962	-0.00578112	0.99539	0.836704
CASP8	Q14790	TMC8	Q8IU68	-0.0397065	0.0663819	-0.598153	0.550084	0.836715
CASP8	Q14790	COL16A1	Q07092	-0.0517209	0.0865833	-0.597354	0.550618	0.836745
CASP8	Q14790	PIBF1	Q8WXW3	0.0219682	0.0367532	0.597722	0.550372	0.836745
CASP8	Q14790	GLB1L3	Q8NCI6	0.0896935	0.150116	0.597494	0.550524	0.836745
CASP8	Q14790	TMEM214	Q6NUQ4	-0.0175608	0.0293754	-0.597805	0.550316	0.836745
CASP8	Q14790	ZNF528	Q3MIS6	-0.0267824	0.0448327	-0.597386	0.550595	0.836745
CASP8	Q14790	AFAP1L1	Q8TED9	-0.0367562	0.0615232	-0.597437	0.550562	0.836745
CASP8	Q14790	PEX1	O43933	0.0197325	0.0329963	0.598023	0.550172	0.836745
CASP8	Q14790	THAP5	Q7Z6K1	-0.0187252	0.031343	-0.597429	0.550567	0.836745
CASP8	Q14790	SLC22A18AS	Q8N1D0	-0.0244823	0.0409948	-0.597204	0.550717	0.836755
CASP8	Q14790	ADSL	P30566	0.0137013	0.0229445	0.597149	0.550753	0.836755
EP300	Q09472	RPN2	P04844	-0.000173774	0.0310844	-0.00559038	0.995542	0.836763
TP53	P04637	C1QTNF4	Q9BXJ3	0.0227074	0.146338	0.155171	0.876767	0.836764
TP53	P04637	PDE4DIP	Q5VU43	-0.00607115	0.0391307	-0.15515	0.876784	0.836764
TP53	P04637	SCMH1	Q96GD3	0.00337101	0.0217833	0.154752	0.877097	0.836764
TP53	P04637	ITGB3BP	Q13352	0.00314943	0.0203969	0.154407	0.877368	0.836764
TP53	P04637	BAZ2A	Q9UIF9	-0.00426366	0.0276584	-0.154154	0.877568	0.836764
TP53	P04637	IFI16	Q16666	-0.00418775	0.027179	-0.154081	0.877626	0.836764
TP53	P04637	TRIM46	Q7Z4K8	-0.0030068	0.0195162	-0.154067	0.877637	0.836764
TP53	P04637	CADM3	Q8N126	-0.00928854	0.0604486	-0.15366	0.877957	0.836764
TP53	P04637	ATF3	P18847	-0.0104265	0.0680592	-0.153197	0.878322	0.836764
TP53	P04637	WDR3	Q9UNX4	0.00398589	0.0260276	0.153141	0.878367	0.836764
TP53	P04637	SFN	P31947	-0.0037374	0.0245269	-0.152379	0.878966	0.836764
TP53	P04637	MBD6	Q96DN6	-0.00454239	0.0298194	-0.15233	0.879005	0.836764
TP53	P04637	ZNF511	Q8NB15	0.00290247	0.0191141	0.151849	0.879385	0.836764
TP53	P04637	TOR1AIP1	Q5JTV8	-0.0032612	0.0215616	-0.15125	0.879857	0.836764
TP53	P04637	MRPL51	Q4U2R6	-0.00414269	0.0275027	-0.150628	0.880347	0.836764
TP53	P04637	TMEM79	Q9BSE2	0.00824044	0.0547853	0.150413	0.880516	0.836764
TP53	P04637	NDUFS5	O43920	-0.00439208	0.0292684	-0.150062	0.880793	0.836764
TP53	P04637	ILF2	Q12905	0.00257998	0.017272	0.149374	0.881336	0.836764
TP53	P04637	LOXL4	Q96JB6	0.00772582	0.0525058	0.147142	0.883096	0.836764
TP53	P04637	RNF2	Q99496	0.00256116	0.0174097	0.147111	0.88312	0.836764
TP53	P04637	GREM2	Q9H772	-0.0144291	0.0983604	-0.146696	0.883448	0.836764
TP53	P04637	RPL10L	Q96L21	0.0300813	0.198185	0.151784	0.879436	0.836764
TP53	P04637	FGF3	P11487	0.0273266	0.180258	0.151597	0.879583	0.836764
TP53	P04637	DACT1	Q9NYF0	-0.00535183	0.0354119	-0.151131	0.879951	0.836764
TP53	P04637	CCNK	O75909	-0.0058654	0.0388109	-0.151128	0.879953	0.836764
TP53	P04637	DYNC1LI2	O43237	0.0052954	0.0350401	0.151124	0.879956	0.836764
TP53	P04637	GOT2	P00505	-0.00360434	0.0239122	-0.150732	0.880265	0.836764
TP53	P04637	MPHOSPH9	Q99550	-0.00303294	0.0201355	-0.150626	0.880348	0.836764
TP53	P04637	NAGPA	Q9UK23	0.0027418	0.0182635	0.150125	0.880744	0.836764
TP53	P04637	TBRG1	Q3YBR2	0.00221005	0.0147239	0.150099	0.880764	0.836764
TP53	P04637	MAN2C1	Q9NTJ4	0.00335884	0.0224	0.149948	0.880883	0.836764
TP53	P04637	HYDIN	Q4G0P3	0.0182209	0.121691	0.149731	0.881054	0.836764
TP53	P04637	ACOT2	P49753	0.00281137	0.0188228	0.14936	0.881347	0.836764
TP53	P04637	ZNF267	Q14586	0.00275334	0.0185607	0.148343	0.882149	0.836764
TP53	P04637	EARS2	Q5JPH6	0.00294878	0.0199082	0.148119	0.882325	0.836764
TP53	P04637	CLN5	O75503	0.00214367	0.014505	0.147789	0.882586	0.836764
TP53	P04637	ZNF768	Q9H5H4	-0.00401486	0.0271709	-0.147763	0.882606	0.836764
TP53	P04637	SCO1	O75880	0.00203174	0.0137615	0.147639	0.882704	0.836764
TP53	P04637	FCHSD2	O94868	-0.00306071	0.0207548	-0.14747	0.882837	0.836764
TP53	P04637	SPESP1	Q6UW49	-0.0108103	0.0735416	-0.146995	0.883212	0.836764
TP53	P04637	UBE2M	P61081	0.00355914	0.0229846	0.154849	0.877021	0.836764
TP53	P04637	MAVS	Q7Z434	0.00397239	0.0257437	0.154305	0.877449	0.836764
TP53	P04637	ZNF211	Q13398	-0.00264565	0.0172385	-0.153473	0.878104	0.836764
TP53	P04637	PNKP	Q96T60	0.00372468	0.0243323	0.153076	0.878418	0.836764
TP53	P04637	CBWD2	Q8IUF1	-0.00194507	0.0127603	-0.152432	0.878925	0.836764
TP53	P04637	FUT1	P19526	0.00423152	0.0277745	0.152353	0.878987	0.836764
TP53	P04637	TMC6	Q7Z403	-0.00465441	0.0305518	-0.152345	0.878994	0.836764
TP53	P04637	ANXA4	Q6P452	0.00392352	0.0259369	0.151272	0.87984	0.836764
TP53	P04637	CRYZL1	O95825	-0.0019676	0.01303	-0.151005	0.88005	0.836764
TP53	P04637	CDK5RAP1	Q96SZ6	0.00301327	0.0199785	0.150826	0.880191	0.836764
TP53	P04637	PRODH	E7EQL6	0.00658504	0.043684	0.150743	0.880256	0.836764
TP53	P04637	ZNF551	Q7Z340	-0.00288969	0.0193766	-0.149133	0.881526	0.836764
TP53	P04637	ZNF557	Q8N988	-0.00200387	0.0135598	-0.14778	0.882593	0.836764
TP53	P04637	WBP2	Q969T9	-0.00311089	0.0210612	-0.147707	0.88265	0.836764
TP53	P04637	EPN1	Q9Y6I3	0.00300487	0.0203444	0.1477	0.882656	0.836764
TP53	P04637	GSDMA	Q96QA5	-0.00980614	0.0667661	-0.146873	0.883308	0.836764
TP53	P04637	PRR36	Q9H6K5	-0.00630276	0.0429573	-0.146722	0.883427	0.836764
TP53	P04637	NEIL3	Q8TAT5	-0.00362328	0.0235102	-0.154115	0.877599	0.836764
TP53	P04637	FAM169A	Q9Y6X4	0.0045949	0.0299185	0.153581	0.87802	0.836764
TP53	P04637	FASTKD2	Q9NYY8	0.0028291	0.0185112	0.152832	0.87861	0.836764
TP53	P04637	RNF114	Q9Y508	-0.0030293	0.0198947	-0.152267	0.879055	0.836764
TP53	P04637	CEP72	Q9P209	0.00280942	0.018527	0.151639	0.87955	0.836764
TP53	P04637	HMGCS1	Q01581	-0.00701463	0.0463299	-0.151406	0.879734	0.836764
TP53	P04637	SEC22A	Q96IW7	-0.0024301	0.0160882	-0.151049	0.880015	0.836764
TP53	P04637	USP42	B4DP25	0.00232485	0.0154385	0.150588	0.880379	0.836764
TP53	P04637	CHRD	Q9H2X0	-0.00361306	0.0240576	-0.150183	0.880698	0.836764
TP53	P04637	HLTF	Q14527	-0.00686953	0.0458663	-0.149773	0.881021	0.836764
TP53	P04637	SETD7	Q8WTS6	0.00457	0.0306315	0.149193	0.881479	0.836764
TP53	P04637	DCBLD2	Q96PD2	0.00730183	0.0491207	0.148651	0.881906	0.836764
TP53	P04637	SUN2	Q9UH99	0.00411247	0.0276983	0.148474	0.882045	0.836764
TP53	P04637	B3GNT5	Q9BYG0	-0.00659301	0.044413	-0.148448	0.882066	0.836764
TP53	P04637	CMBL	Q96DG6	-0.00524737	0.0353745	-0.148338	0.882153	0.836764
TP53	P04637	NDST1	P52848	-0.00407257	0.0275796	-0.147666	0.882683	0.836764
TP53	P04637	PDCD6	O75340	-0.00269287	0.0182486	-0.147565	0.882762	0.836764
TP53	P04637	COPB2	P35606	0.00273766	0.0185886	0.147276	0.88299	0.836764
TP53	P04637	ARHGAP24	Q8N264	-0.00418603	0.0284269	-0.147256	0.883006	0.836764
TP53	P04637	THRB	P10828	-0.00545694	0.0370593	-0.147249	0.883011	0.836764
TP53	P04637	PRSS16	Q9NQE7	-0.00330793	0.0225558	-0.146655	0.88348	0.836764
TP53	P04637	NONO	Q15233	-0.00290932	0.0187507	-0.155158	0.876776	0.836764
TP53	P04637	RWDD1	Q9H446	0.00357425	0.0231413	0.154453	0.877332	0.836764
TP53	P04637	FREM1	Q5H8C1	-0.00779101	0.0504959	-0.15429	0.877461	0.836764
TP53	P04637	CEL	P19835	-0.00840497	0.0544882	-0.154253	0.87749	0.836764
TP53	P04637	RECQL4	O94761	-0.00528966	0.0344789	-0.153417	0.878148	0.836764
TP53	P04637	ERCC6L	Q2NKX8	0.00328469	0.021479	0.152925	0.878536	0.836764
TP53	P04637	CARD9	Q9H257	-0.00398813	0.0260953	-0.152829	0.878612	0.836764
TP53	P04637	EFR3A	Q14156	-0.00420564	0.0276311	-0.152207	0.879102	0.836764
TP53	P04637	TMEM14A	Q9Y6G1	0.00471665	0.0309977	0.152162	0.879138	0.836764
TP53	P04637	PHF19	Q5T6S3	-0.00437056	0.028879	-0.15134	0.879785	0.836764
TP53	P04637	PPP2R5D	Q14738	-0.0039133	0.025888	-0.151163	0.879925	0.836764
TP53	P04637	GAPVD1	Q14C86	-0.00291379	0.0192809	-0.151123	0.879957	0.836764
TP53	P04637	MAGEA12	P43365	-0.0316834	0.210509	-0.150509	0.880441	0.836764
TP53	P04637	PNLDC1	Q8NA58	-0.0137089	0.0913195	-0.15012	0.880747	0.836764
TP53	P04637	PFDN6	O15212	0.00387309	0.0258662	0.149735	0.881051	0.836764
TP53	P04637	MRPL18	Q9H0U6	-0.00345898	0.0231185	-0.14962	0.881142	0.836764
TP53	P04637	LGI3	Q8N145	-0.0104203	0.0698809	-0.149116	0.881539	0.836764
TP53	P04637	NR4A3	Q92570	-0.00604392	0.0406019	-0.148858	0.881743	0.836764
TP53	P04637	SLC25A51	Q9H1U9	0.00415243	0.0281207	0.147665	0.882684	0.836764
TP53	P04637	CTSV	O60911	-0.00863024	0.0584682	-0.147606	0.88273	0.836764
TP53	P04637	TRAF2	Q12933	0.00364148	0.0247241	0.147284	0.882984	0.836764
TP53	P04637	GALNT11	Q8NCW6	0.0045038	0.0306158	0.147107	0.883123	0.836764
TP53	P04637	CNKSR2	Q8WXI2	-0.0122985	0.0837301	-0.146882	0.883301	0.836764
PIK3CA	P42336	GGACT	Q9BVM4	8.50689e-05	0.0262051	0.00324627	0.997412	0.83678
TP53	P04637	NUDT5	Q9UKK9	0.00311378	0.0212859	0.146284	0.883773	0.836805
TP53	P04637	STK32C	Q86UX6	-0.00374156	0.0255983	-0.146164	0.883867	0.836805
TP53	P04637	TMED3	Q9Y3Q3	0.00406377	0.0277514	0.146435	0.883654	0.836805
TP53	P04637	RIMBP2	O15034	0.00677002	0.0463449	0.146079	0.883934	0.836805
TP53	P04637	KRT38	O76015	0.0293531	0.200531	0.146377	0.883699	0.836805
TP53	P04637	BLOC1S5	Q8TDH9	0.00186665	0.0127716	0.146156	0.883873	0.836805
PIK3CA	P42336	B4GALT6	Q9UBX8	0.000108193	0.0346686	0.00312078	0.997512	0.836805
PIK3CA	P42336	AEN	Q8WTP8	0.000100091	0.0330845	0.00302532	0.997588	0.836811
CDKN2A	Q8N726	TRAP1	Q12931	-0.00533534	0.037088	-0.143856	0.885688	0.836836
CDKN2A	Q8N726	P2RY1	P47900	0.0113347	0.0788381	0.143771	0.885755	0.836836
CDKN2A	Q8N726	NAA50	Q9GZZ1	-0.00413914	0.0288026	-0.143707	0.885806	0.836836
CDKN2A	Q8N726	ENPP3	O14638	0.01876	0.130436	0.143825	0.885713	0.836836
TP53	P04637	OAZ2	O95190	-0.00261083	0.0179066	-0.145802	0.884153	0.836853
TP53	P04637	ZNF837	Q96EG3	-0.00280662	0.0192701	-0.145646	0.884276	0.836853
TP53	P04637	FBXO41	Q8TF61	-0.0043224	0.0297301	-0.145388	0.88448	0.836853
TP53	P04637	CCDC130	P13994	-0.00297773	0.0205105	-0.145181	0.884643	0.836853
TP53	P04637	FAM98C	Q17RN3	-0.0027392	0.0188702	-0.14516	0.884659	0.836853
TP53	P04637	ALMS1	Q8TCU4	-0.00316789	0.0218313	-0.145107	0.884701	0.836853
TP53	P04637	SLC22A5	O76082	-0.00250313	0.0171542	-0.145919	0.884061	0.836853
TP53	P04637	SLC38A3	Q99624	0.0113967	0.0783863	0.145392	0.884477	0.836853
TP53	P04637	C1GALT1	Q9NS00	-0.00368458	0.0253455	-0.145374	0.884491	0.836853
TP53	P04637	CRCP	O75575	0.00255558	0.0175625	0.145514	0.88438	0.836853
TP53	P04637	DMRTA1	Q5VZB9	0.0124944	0.0861336	0.145058	0.88474	0.836853
EP300	Q09472	S100A9	P06702	-0.00061863	0.123248	-0.0050194	0.995998	0.836877
EP300	Q09472	CR1	E9PDY4	0.000244387	0.0538711	0.00453651	0.996383	0.836877
EP300	Q09472	PRKAB2	O43741	-0.000217099	0.0485157	-0.00447481	0.996432	0.836877
EP300	Q09472	CORO1C	Q9ULV4	-0.000201863	0.0403097	-0.00500782	0.996007	0.836877
EP300	Q09472	KCNS1	Q96KK3	-0.000667132	0.153426	-0.00434824	0.996533	0.836877
EP300	Q09472	SMCR8	Q8TEV9	0.000210844	0.0488126	0.00431946	0.996556	0.836877
EP300	Q09472	TJP3	O95049	-0.000410672	0.0968443	-0.00424054	0.996619	0.836877
EP300	Q09472	CEACAM7	A0A0A0MTT6	0.00124166	0.299198	0.00414996	0.996691	0.836877
EP300	Q09472	B3GNTL1	Q67FW5	-0.000109891	0.0267577	-0.00410691	0.996725	0.836877
EP300	Q09472	NDUFAF3	Q9BU61	-0.000225463	0.0426848	-0.00528204	0.995788	0.836877
EP300	Q09472	BCS1L	Q9Y276	0.000181885	0.0376295	0.00483359	0.996146	0.836877
EP300	Q09472	C5orf51	A6NDU8	0.000202259	0.0418486	0.0048331	0.996146	0.836877
EP300	Q09472	ATP10B	O94823	0.000495912	0.117782	0.00421041	0.996643	0.836877
EP300	Q09472	JADE3	Q92613	-0.000207664	0.0404854	-0.00512935	0.99591	0.836877
EP300	Q09472	LGSN	Q5TDP6	-0.00155908	0.372181	-0.00418903	0.99666	0.836877
EP300	Q09472	TANGO6	Q9C0B7	-0.000124881	0.031824	-0.00392413	0.996871	0.836882
EP300	Q09472	REM1	O75628	0.000198199	0.0497865	0.00398098	0.996826	0.836882
TP53	P04637	ZRANB1	Q9UGI0	-0.00310678	0.0215085	-0.144444	0.885224	0.836889
TP53	P04637	WNT10B	O00744	0.00496894	0.0344525	0.144226	0.885397	0.836889
TP53	P04637	ANXA8	P13928	0.00724865	0.0503842	0.143868	0.885681	0.836889
TP53	P04637	VPS29	Q9UBQ0	-0.00296022	0.0204592	-0.144689	0.885031	0.836889
TP53	P04637	ALKBH1	Q13686	0.00183787	0.0127046	0.144662	0.885053	0.836889
TP53	P04637	SLC37A4	U3KPU7	-0.00255243	0.0176502	-0.144612	0.885092	0.836889
TP53	P04637	AMDHD2	Q9Y303	0.00327405	0.0226794	0.144363	0.885289	0.836889
TP53	P04637	UBE2G1	P62253	0.00327904	0.02272	0.144324	0.885319	0.836889
TP53	P04637	PIWIL4	Q7Z3Z4	-0.00453555	0.0314868	-0.144046	0.885538	0.836889
TP53	P04637	NFIL3	Q16649	-0.00446574	0.0308569	-0.144724	0.885003	0.836889
TP53	P04637	NAPRT	Q6XQN6	0.00514387	0.0356779	0.144176	0.885436	0.836889
TP53	P04637	TAF7L	Q5H9L4	-0.0147221	0.102183	-0.144076	0.885515	0.836889
TP53	P04637	AKR1B1	P15121	-0.00592667	0.0411991	-0.143854	0.88569	0.836889
TP53	P04637	NACAD	O15069	-0.00418414	0.029098	-0.143794	0.885737	0.836889
EP300	Q09472	SLC2A3	P11169	0.000340485	0.0893761	0.00380957	0.996962	0.8369
TP53	P04637	FRA10AC1	Q70Z53	-0.00244711	0.0170367	-0.143638	0.885861	0.836941
CDKN2A	Q8N726	SHISA9	B4DS77	0.0333627	0.232584	0.143443	0.886014	0.836968
CASP8	Q14790	NBPF15	Q8N660	-0.0214797	0.0359946	-0.596747	0.551025	0.836974
CASP8	Q14790	PDK1	Q15118	-0.0361497	0.060571	-0.596816	0.550976	0.836974
CASP8	Q14790	ZC3H12C	Q9C0D7	-0.0330573	0.0554052	-0.596646	0.55109	0.836974
TP53	P04637	FGD3	Q5JSP0	0.00397288	0.0276857	0.143499	0.88597	0.836979
PIK3CA	P42336	UNC5B	Q8IZJ1	0.000141344	0.0584327	0.00241892	0.998071	0.836984
PIK3CA	P42336	CEP85	Q6P2H3	7.4772e-05	0.0331722	0.00225406	0.998203	0.836984
PIK3CA	P42336	SACS	Q9NZJ4	-9.1788e-05	0.0464096	-0.00197778	0.998423	0.836984
PIK3CA	P42336	REV1	Q9UBZ9	7.45167e-05	0.0303687	0.00245373	0.998043	0.836984
PIK3CA	P42336	SNPH	O15079	8.31183e-05	0.0375567	0.00221314	0.998235	0.836984
PIK3CA	P42336	CYP2A6	P11509	-0.00054909	0.271379	-0.00202333	0.998387	0.836984
PIK3CA	P42336	MROH8	Q5JYQ9	-4.54679e-05	0.022648	-0.00200759	0.998399	0.836984
PIK3CA	P42336	NSUN7	Q8NE18	0.000193011	0.0778685	0.00247868	0.998024	0.836984
PIK3CA	P42336	ARHGEF38	Q9NXL2	-0.000197587	0.0905388	-0.00218235	0.99826	0.836984
CDKN2A	Q8N726	VSIG8	P0DPA2	0.0319663	0.223105	0.143279	0.886143	0.836992
CDKN2A	Q8N726	COX8A	P10176	0.00592769	0.0413835	0.143238	0.886176	0.836992
TP53	P04637	SOCS4	Q8WXH5	0.00262002	0.0182804	0.143324	0.886109	0.837006
TP53	P04637	DDX25	Q9UHL0	0.0223797	0.15666	0.142856	0.886478	0.837006
TP53	P04637	ACYP2	P14621	-0.00240686	0.0168125	-0.143159	0.886238	0.837006
TP53	P04637	GDPD1	Q8N9F7	0.00265804	0.0185744	0.143102	0.886284	0.837006
TP53	P04637	ZNF222	Q9UK12	0.00212522	0.0148585	0.14303	0.88634	0.837006
TP53	P04637	PRKRA	O75569	-0.00295336	0.0206588	-0.142959	0.886396	0.837006
TP53	P04637	RPL12	P30050	-0.00279819	0.019583	-0.142888	0.886452	0.837006
CASP8	Q14790	KIAA2013	Q8IYS2	-0.0211257	0.0354246	-0.596357	0.551282	0.837065
CASP8	Q14790	TFB2M	Q9H5Q4	-0.0185803	0.031174	-0.59602	0.551508	0.837065
CASP8	Q14790	ANGEL2	Q5VTE6	0.0145969	0.024505	0.595669	0.551742	0.837065
CASP8	Q14790	HPS1	Q92902	0.0216251	0.0363172	0.59545	0.551888	0.837065
CASP8	Q14790	TOR3A	Q9H497	-0.0263911	0.0443306	-0.595324	0.551971	0.837065
CASP8	Q14790	SV2A	Q7L0J3	-0.0378513	0.0635831	-0.595305	0.551985	0.837065
CASP8	Q14790	FAU	E9PMS9	-0.0272564	0.0457193	-0.596167	0.551409	0.837065
CASP8	Q14790	DEF8	Q6ZN54	0.0229574	0.0385196	0.595993	0.551526	0.837065
CASP8	Q14790	ELF1	P32519	0.0317351	0.0532506	0.595958	0.551549	0.837065
CASP8	Q14790	FBXO31	Q5XUX0	0.0204082	0.034256	0.595756	0.551684	0.837065
CASP8	Q14790	FBRS	Q9HAH7	0.0211954	0.0355937	0.59548	0.551867	0.837065
CASP8	Q14790	PTTG1IP	P53801	-0.0207199	0.0347831	-0.595687	0.55173	0.837065
CASP8	Q14790	MET	P08581	-0.0456712	0.0766324	-0.595977	0.551536	0.837065
CDKN2A	Q8N726	NUCKS1	Q9H1E3	-0.00399172	0.027907	-0.143036	0.886335	0.837078
EP300	Q09472	DPH1	Q9BZG8	9.30587e-05	0.0272834	0.00341082	0.99728	0.83709
EP300	Q09472	SECTM1	Q8WVN6	0.00026954	0.0804553	0.00335018	0.997329	0.83709
EP300	Q09472	CMAS	Q8NFW8	9.44767e-05	0.0408941	0.00231028	0.998158	0.837101
EP300	Q09472	AKAP3	O75969	9.14883e-05	0.0413019	0.00221511	0.998234	0.837101
EP300	Q09472	PGAP2	Q9UHJ9	8.41102e-05	0.0389478	0.00215956	0.998278	0.837101
EP300	Q09472	SLCO1A2	P46721	-0.000539105	0.271265	-0.00198738	0.998415	0.837101
EP300	Q09472	SEMA6C	Q9H3T2	-0.000127569	0.0673402	-0.0018944	0.99849	0.837101
EP300	Q09472	HEBP1	Q9NRV9	-7.61818e-05	0.0403094	-0.00188993	0.998493	0.837101
EP300	Q09472	PLEKHG5	A0A5F9ZHW8	-0.000116494	0.0657308	-0.0017723	0.998587	0.837101
EP300	Q09472	ZDHHC16	Q969W1	-5.44997e-05	0.0359103	-0.00151766	0.99879	0.837101
EP300	Q09472	CDC20	Q12834	4.0506e-05	0.0698007	0.000580308	0.999537	0.837101
EP300	Q09472	MKNK1	Q9BUB5	-5.58686e-06	0.032431	-0.000172269	0.999863	0.837101
EP300	Q09472	DEF8	Q6ZN54	0.000127577	0.0409318	0.00311682	0.997515	0.837101
EP300	Q09472	AMN	Q9BXJ7	-0.000180588	0.0642594	-0.00281029	0.997759	0.837101
EP300	Q09472	SYNE3	Q6ZMZ3	0.000106047	0.044701	0.00237237	0.998108	0.837101
EP300	Q09472	CDK2AP2	O75956	-0.000131199	0.0606982	-0.0021615	0.998277	0.837101
EP300	Q09472	CCDC177	Q9NQR7	-0.000416086	0.241038	-0.00172623	0.998623	0.837101
EP300	Q09472	MAP2K5	Q13163	3.77416e-05	0.0292858	0.00128873	0.998972	0.837101
EP300	Q09472	RCOR2	Q8IZ40	1.67996e-05	0.0633781	0.00026507	0.999789	0.837101
EP300	Q09472	MRPS7	Q9Y2R9	0.000127975	0.0421919	0.00303316	0.997581	0.837101
EP300	Q09472	IGF2BP1	Q9NZI8	0.000530667	0.188059	0.00282182	0.99775	0.837101
EP300	Q09472	FBXW9	K7EL01	-8.79855e-05	0.0347862	-0.00252932	0.997983	0.837101
EP300	Q09472	RABAC1	Q9UI14	-6.82223e-05	0.0540755	-0.00126161	0.998994	0.837101
EP300	Q09472	ABCA8	O94911	-7.50109e-05	0.0800267	-0.000937324	0.999253	0.837101
EP300	Q09472	ITGB3	P05106	-3.42836e-05	0.0583638	-0.000587412	0.999532	0.837101
EP300	Q09472	RUNDC1	Q96C34	-3.55727e-06	0.0240923	-0.000147652	0.999882	0.837101
EP300	Q09472	LRRC58	Q96CX6	0.000157301	0.0486504	0.00323329	0.997422	0.837101
EP300	Q09472	EGFLAM	Q63HQ2	6.20499e-05	0.058529	0.00106016	0.999155	0.837101
EP300	Q09472	SP110	Q9HB58	6.94968e-05	0.0671894	0.00103434	0.999175	0.837101
EP300	Q09472	ACKR3	P25106	-0.000105707	0.111395	-0.000948932	0.999243	0.837101
EP300	Q09472	CDKL2	Q92772	-7.04144e-05	0.155679	-0.000452306	0.999639	0.837101
EP300	Q09472	SERPINB1	P30740	9.79667e-06	0.088918	0.000110176	0.999912	0.837101
EP300	Q09472	MCF2	P10911	0.000750734	0.273221	0.00274772	0.997809	0.837101
EP300	Q09472	ZBED9	Q6R2W3	0.000562912	0.242034	0.00232575	0.998146	0.837101
EP300	Q09472	GBGT1	Q8N5D6	6.18529e-05	0.037815	0.00163567	0.998696	0.837101
EP300	Q09472	RAB32	Q13637	-5.48762e-05	0.065473	-0.00083815	0.999332	0.837101
EP300	Q09472	RHBDD2	Q6NTF9	2.16362e-05	0.0521376	0.000414983	0.999669	0.837101
EP300	Q09472	ERCC6L	Q2NKX8	1.11808e-05	0.0412646	0.000270954	0.999784	0.837101
EP300	Q09472	FGF13	Q92913	8.63887e-06	0.0949473	9.09859e-05	0.999927	0.837101
CDKN2A	Q8N726	UGP2	Q16851	0.00403624	0.0282519	0.142866	0.88647	0.837112
CDKN2A	Q8N726	MST1R	Q04912	0.006608	0.046269	0.142817	0.886509	0.837112
TP53	P04637	GLMP	Q8WWB7	-0.00307269	0.0215866	-0.142342	0.886883	0.837118
TP53	P04637	RBM17	Q96I25	0.0027696	0.0194981	0.142045	0.887118	0.837118
TP53	P04637	SLC35D1	Q9NTN3	-0.00391483	0.0275772	-0.141959	0.887186	0.837118
TP53	P04637	BCL9L	Q86UU0	-0.00588248	0.0412889	-0.142472	0.886781	0.837118
TP53	P04637	IL18R1	Q13478	-0.00293786	0.0206238	-0.14245	0.886798	0.837118
TP53	P04637	ZFP28	Q8NHY6	-0.00547666	0.0384707	-0.142359	0.88687	0.837118
TP53	P04637	S100B	P04271	0.00505351	0.0355582	0.142119	0.887059	0.837118
TP53	P04637	NCKAP1	Q9Y2A7	-0.00385502	0.0271174	-0.14216	0.887027	0.837118
TP53	P04637	FAM50A	Q14320	0.00537944	0.0379065	0.141913	0.887221	0.837118
TP53	P04637	ERMARD	Q5T6L9	0.00247976	0.0174833	0.141836	0.887283	0.837118
PIK3CA	P42336	PSMC3	P17980	1.10052e-05	0.03092	0.000355925	0.999716	0.837129
PIK3CA	P42336	RNF115	Q9Y4L5	-5.19991e-06	0.025446	-0.000204351	0.999837	0.837129
PIK3CA	P42336	ABCA3	Q99758	-0.000106266	0.0674392	-0.00157574	0.998744	0.837129
PIK3CA	P42336	EBPL	Q9BY08	-4.80883e-05	0.0378634	-0.00127005	0.998987	0.837129
PIK3CA	P42336	WDR90	Q96KV7	3.56989e-05	0.0361099	0.000988616	0.999212	0.837129
PIK3CA	P42336	ZNF268	Q14587	-2.23041e-05	0.0278006	-0.000802287	0.99936	0.837129
PIK3CA	P42336	ACTR10	Q9NZ32	7.22951e-06	0.0271198	0.000266577	0.999787	0.837129
PIK3CA	P42336	SCN4B	Q8IWT1	-5.81918e-06	0.0611376	-9.51816e-05	0.999924	0.837129
PIK3CA	P42336	KLHL22	Q53GT1	1.91081e-05	0.0326757	0.000584781	0.999534	0.837129
PIK3CA	P42336	ZNF567	Q8N184	-1.0011e-05	0.0240401	-0.000416431	0.999668	0.837129
PIK3CA	P42336	DHX15	O43143	1.81116e-05	0.0266738	0.000679005	0.999459	0.837129
PIK3CA	P42336	RNPEPL1	Q9HAU8	-1.74552e-05	0.0349823	-0.000498972	0.999602	0.837129
PIK3CA	P42336	UFSP2	Q9NUQ7	7.73315e-06	0.0209721	0.000368735	0.999706	0.837129
PIK3CA	P42336	GATA2	P23769	7.304e-06	0.032343	0.000225829	0.99982	0.837129
PIK3CA	P42336	CAPN11	Q9UMQ6	-5.92183e-05	0.0513776	-0.00115261	0.999081	0.837129
PIK3CA	P42336	CCAR2	Q8N163	-3.20295e-05	0.0286635	-0.00111743	0.999109	0.837129
PIK3CA	P42336	MBLAC1	A4D2B0	-1.95251e-05	0.0268166	-0.000728098	0.999419	0.837129
PIK3CA	P42336	NAPEPLD	Q6IQ20	-4.42844e-06	0.021308	-0.00020783	0.999834	0.837129
PIK3CA	P42336	TRIM15	Q9C019	2.31403e-05	0.197899	0.00011693	0.999907	0.837129
CASP8	Q14790	KCTD3	Q9Y597	-0.0304785	0.0512378	-0.594843	0.552293	0.837273
CASP8	Q14790	FLG	P20930	0.0904685	0.152377	0.593715	0.553047	0.837273
CASP8	Q14790	ERCC6	Q03468	0.0245544	0.0413624	0.59364	0.553097	0.837273
CASP8	Q14790	DNAJC14	Q6Y2X3	-0.0212625	0.0358239	-0.593528	0.553172	0.837273
CASP8	Q14790	ZNF641	Q96N77	-0.0204545	0.034484	-0.593159	0.553419	0.837273
CASP8	Q14790	ZBTB18	Q99592	0.029999	0.0505868	0.593021	0.553511	0.837273
CASP8	Q14790	AP1G2	O75843	0.023966	0.0402962	0.594748	0.552357	0.837273
CASP8	Q14790	VWA8	A3KMH1	0.0235671	0.0396342	0.594614	0.552446	0.837273
CASP8	Q14790	LCMT1	Q9UIC8	0.0233019	0.0392895	0.593083	0.553469	0.837273
CASP8	Q14790	SMG1	Q96Q15	-0.0298889	0.0504043	-0.592983	0.553536	0.837273
CASP8	Q14790	SPINT2	O43291	-0.0352161	0.0592407	-0.594457	0.552551	0.837273
CASP8	Q14790	HUNK	P57058	-0.0331005	0.0557342	-0.5939	0.552923	0.837273
CASP8	Q14790	CNNM3	Q8NE01	-0.0211898	0.0356947	-0.59364	0.553097	0.837273
CASP8	Q14790	CRYGS	P22914	-0.0265303	0.044635	-0.594383	0.5526	0.837273
CASP8	Q14790	RPL24	P83731	-0.0211329	0.0355835	-0.593896	0.552925	0.837273
CASP8	Q14790	SLC38A11	Q08AI6	-0.0907837	0.15295	-0.593551	0.553156	0.837273
CASP8	Q14790	JADE2	Q9NQC1	-0.0550673	0.0928221	-0.593256	0.553354	0.837273
CASP8	Q14790	MFN1	Q8IWA4	-0.0233391	0.0393561	-0.593024	0.553509	0.837273
CASP8	Q14790	MITF	O75030	-0.0231607	0.0390553	-0.593024	0.553509	0.837273
CASP8	Q14790	HUS1	O60921	0.0190274	0.0319824	0.594935	0.552232	0.837273
CASP8	Q14790	RNF8	O76064	0.0164444	0.0277159	0.593322	0.55331	0.837273
CASP8	Q14790	GAL3ST4	Q96RP7	0.0288751	0.048667	0.593321	0.55331	0.837273
TP53	P04637	MIS12	Q9H081	0.0023206	0.0163962	0.141533	0.887522	0.837279
CDKN2A	Q8N726	WDR83	Q9BRX9	-0.00321271	0.0225462	-0.142495	0.886763	0.837287
CDKN2A	Q8N726	ADRA2A	P08913	-0.011799	0.0828828	-0.142358	0.88687	0.837295
CDKN2A	Q8N726	RPS6KA1	Q15418	0.0059658	0.0422097	0.141337	0.887676	0.837295
CDKN2A	Q8N726	ZNF281	Q9Y2X9	-0.0046956	0.033327	-0.140895	0.888026	0.837295
CDKN2A	Q8N726	MPPED2	Q15777	-0.0143747	0.102114	-0.140771	0.888123	0.837295
CDKN2A	Q8N726	FAM53B	Q14153	0.00547427	0.0388912	0.140759	0.888133	0.837295
CDKN2A	Q8N726	SCN4B	Q8IWT1	-0.00876169	0.0615899	-0.142258	0.886949	0.837295
CDKN2A	Q8N726	SIPA1L1	O43166	0.00493911	0.0348939	0.141546	0.887511	0.837295
CDKN2A	Q8N726	G2E3	Q7L622	-0.00431298	0.0304729	-0.141535	0.88752	0.837295
CDKN2A	Q8N726	PAX9	P55771	0.00910758	0.0647088	0.140747	0.888142	0.837295
CDKN2A	Q8N726	CST4	P01036	-0.0383386	0.270194	-0.141893	0.887238	0.837295
CDKN2A	Q8N726	SLFN12	Q8IYM2	0.00303713	0.0214817	0.141382	0.887641	0.837295
CDKN2A	Q8N726	POU3F3	P20264	0.0368277	0.26148	0.140843	0.888066	0.837295
CDKN2A	Q8N726	IBSP	P21815	0.0175179	0.123229	0.142157	0.887029	0.837295
CDKN2A	Q8N726	GRK6	P43250	0.00388147	0.0273943	0.141689	0.887399	0.837295
CDKN2A	Q8N726	FBXW7	Q969H0	0.00426321	0.0302505	0.14093	0.887998	0.837295
CDKN2A	Q8N726	FGD2	Q7Z6J4	-0.00402473	0.0284003	-0.141715	0.887379	0.837295
CDKN2A	Q8N726	SESN1	Q9Y6P5	0.00374459	0.0264297	0.141681	0.887405	0.837295
CDKN2A	Q8N726	HAUS6	Q7Z4H7	-0.00455704	0.0321857	-0.141586	0.88748	0.837295
CDKN2A	Q8N726	CLDN12	P56749	0.00480925	0.0340382	0.14129	0.887714	0.837295
CDKN2A	Q8N726	MAPKAP1	Q9BPZ7	0.0033504	0.0237944	0.140806	0.888096	0.837295
TP53	P04637	KLHL21	Q9UJP4	0.00393304	0.027811	0.14142	0.887611	0.837298
CDKN2A	Q8N726	C7orf57	Q8NEG2	0.010757	0.0764842	0.140644	0.888224	0.837308
TP53	P04637	CHGB	P05060	0.0143184	0.101366	0.141255	0.887741	0.837357
CDKN2A	Q8N726	ALAD	P13716	-0.00423421	0.0301474	-0.14045	0.888377	0.837387
TP53	P04637	SIDT2	Q8NBJ9	-0.00301369	0.0213648	-0.141058	0.887897	0.837438
TP53	P04637	RAB13	P51153	-0.00351957	0.025021	-0.140664	0.888208	0.837446
TP53	P04637	PITPNM1	O00562	0.00433878	0.0308069	0.140838	0.88807	0.837446
TP53	P04637	RPP25	Q9BUL9	0.00477028	0.0339246	0.140614	0.888247	0.837446
TP53	P04637	PNKD	Q8N490	-0.00416093	0.0295286	-0.140912	0.888012	0.837446
TP53	P04637	AGTPBP1	Q9UPW5	0.00293106	0.0208235	0.140758	0.888134	0.837446
TP53	P04637	PAIP2	Q9BPZ3	-0.00219045	0.0155984	-0.140428	0.888394	0.83752
TP53	P04637	MUC6	Q6W4X9	0.0197264	0.140613	0.140288	0.888505	0.837559
TP53	P04637	SDHB	P21912	0.00269064	0.019244	0.139817	0.888877	0.837576
TP53	P04637	CAND1	Q86VP6	0.00273801	0.0196441	0.13938	0.889221	0.837576
TP53	P04637	LAD1	O00515	0.00492368	0.0354052	0.139067	0.889469	0.837576
TP53	P04637	PRDX6	P30041	0.00313504	0.0226458	0.138438	0.889966	0.837576
TP53	P04637	DAZAP2	Q15038	0.00210511	0.0152295	0.138226	0.890133	0.837576
TP53	P04637	PGAM1	P18669	-0.00382938	0.0277905	-0.137795	0.890474	0.837576
TP53	P04637	HSD17B6	O14756	-0.00276154	0.0200772	-0.137546	0.89067	0.837576
TP53	P04637	CLSPN	Q9HAW4	-0.00350636	0.0255519	-0.137225	0.890924	0.837576
TP53	P04637	COQ6	Q9Y2Z9	0.00152058	0.0109182	0.13927	0.889308	0.837576
TP53	P04637	UBN1	Q9NPG3	-0.00286602	0.0206572	-0.138742	0.889726	0.837576
TP53	P04637	TSGA10IP	Q3SY00	-0.0202678	0.146227	-0.138605	0.889834	0.837576
TP53	P04637	PAAF1	Q9BRP4	0.00300769	0.0217194	0.13848	0.889933	0.837576
TP53	P04637	TGFB3	P10600	-0.00509746	0.037098	-0.137405	0.890781	0.837576
TP53	P04637	STRA6	Q9BX79	-0.00744081	0.0541994	-0.137286	0.890876	0.837576
TP53	P04637	PPP1R13L	Q8WUF5	0.00481457	0.0345191	0.139476	0.889146	0.837576
TP53	P04637	MAFB	Q9Y5Q3	0.00700131	0.0503282	0.139113	0.889433	0.837576
TP53	P04637	ZNF28	P17035	-0.0042191	0.0303818	-0.138869	0.889625	0.837576
TP53	P04637	DUSP15	Q9H1R2	-0.00456859	0.0329158	-0.138797	0.889682	0.837576
TP53	P04637	SLC4A1	P02730	-0.0245865	0.177349	-0.138633	0.889812	0.837576
TP53	P04637	CD320	Q9NPF0	0.00523217	0.0379173	0.137989	0.89032	0.837576
TP53	P04637	CSNK2A1	P68400	-0.00239258	0.0173608	-0.137815	0.890458	0.837576
TP53	P04637	CYS1	Q717R9	-0.00393226	0.0286041	-0.137472	0.890729	0.837576
TP53	P04637	RELL1	Q8IUW5	0.00345386	0.024819	0.139162	0.889394	0.837576
TP53	P04637	TNS1	Q9HBL0	-0.00541787	0.0389628	-0.139052	0.889481	0.837576
TP53	P04637	YIPF5	Q969M3	-0.00282694	0.0203683	-0.138791	0.889687	0.837576
TP53	P04637	HDAC4	P56524	0.00344195	0.0248621	0.138442	0.889963	0.837576
TP53	P04637	NOD1	Q9Y239	-0.00206537	0.0149474	-0.138176	0.890173	0.837576
TP53	P04637	DUSP1	P28562	-0.00766944	0.0556999	-0.137692	0.890555	0.837576
TP53	P04637	FGF2	D9ZGF5	0.00585107	0.0426066	0.137328	0.890843	0.837576
TP53	P04637	CHD7	Q9P2D1	-0.00480126	0.0345121	-0.139118	0.889429	0.837576
TP53	P04637	RALGDS	Q12967	0.00281018	0.0202525	0.138758	0.889713	0.837576
TP53	P04637	HLA-DPB1	P04440	-0.00593886	0.0428437	-0.138617	0.889825	0.837576
TP53	P04637	DYNLT1	P63172	-0.00360116	0.0261218	-0.13786	0.890422	0.837576
TP53	P04637	POLR2K	P53803	-0.00307131	0.0222794	-0.137854	0.890427	0.837576
TP53	P04637	EGFR	P00533	-0.00545272	0.0396236	-0.137613	0.890617	0.837576
TP53	P04637	FAM167B	Q9BTA0	-0.00267751	0.0195577	-0.136903	0.891178	0.837597
TP53	P04637	PFKFB3	Q16875	0.00513598	0.0377632	0.136005	0.891887	0.837597
TP53	P04637	MAPKBP1	O60336	0.00456942	0.0333569	0.136986	0.891113	0.837597
TP53	P04637	NUFIP1	Q9UHK0	0.00182371	0.0133798	0.136302	0.891652	0.837597
TP53	P04637	SNAPC5	O75971	0.0024673	0.0181263	0.136117	0.891799	0.837597
TP53	P04637	TMEM251	Q8N6I4	-0.00225819	0.0166075	-0.135974	0.891911	0.837597
TP53	P04637	TNNT1	P13805	-0.00965411	0.070638	-0.13667	0.891362	0.837597
TP53	P04637	GOSR1	O95249	0.00182299	0.0133413	0.136643	0.891383	0.837597
TP53	P04637	YIPF4	Q9BSR8	0.00218707	0.0160413	0.13634	0.891623	0.837597
TP53	P04637	ANKRD13B	Q86YJ7	-0.0039837	0.0292916	-0.136001	0.89189	0.837597
TP53	P04637	IGKV1OR2-108	A0A075B7D4	0.0143814	0.105829	0.135893	0.891976	0.837597
TP53	P04637	SPATS2L	Q9NUQ6	0.00330462	0.0241543	0.136813	0.891249	0.837597
TP53	P04637	RAB22A	Q9UL26	-0.00304147	0.0223803	-0.1359	0.89197	0.837597
TP53	P04637	PRRT4	C9JH25	-0.00657439	0.0480289	-0.136884	0.891193	0.837597
TP53	P04637	CYP51A1	A0A0C4DFL7	0.00693294	0.0508472	0.136349	0.891616	0.837597
TP53	P04637	FBXL14	Q8N1E6	-0.00284211	0.020983	-0.135448	0.892327	0.837624
TP53	P04637	PPP1R13B	Q96KQ4	0.00332704	0.0245685	0.135419	0.892351	0.837624
TP53	P04637	CHAC1	Q9BUX1	-0.00472687	0.0349183	-0.13537	0.892389	0.837624
TP53	P04637	SSH3	Q8TE77	0.00432254	0.0319325	0.135365	0.892393	0.837624
TP53	P04637	ARHGAP17	Q68EM7	-0.0025138	0.0185745	-0.135336	0.892416	0.837624
TP53	P04637	KYNU	Q16719	-0.00830967	0.0613939	-0.13535	0.892405	0.837624
CASP8	Q14790	ALX4	Q9H161	-0.12334	0.208227	-0.592334	0.55397	0.837637
CASP8	Q14790	RPAP1	Q9BWH6	0.0195009	0.0329212	0.592351	0.553959	0.837637
CASP8	Q14790	PARD3B	Q8TEW8	-0.0269159	0.0454365	-0.592385	0.553936	0.837637
TP53	P04637	APH1A	Q96BI3	-0.00196234	0.0145296	-0.135058	0.892636	0.837651
TP53	P04637	RBM15	Q96T37	0.00179882	0.013321	0.135037	0.892652	0.837651
TP53	P04637	FBXO44	Q9H4M3	0.00329834	0.0244277	0.135024	0.892662	0.837651
TP53	P04637	MRPL37	Q9BZE1	-0.00276747	0.0205324	-0.134786	0.892851	0.837651
TP53	P04637	CFAP46	Q8IYW2	-0.00921074	0.0686602	-0.13415	0.893353	0.837651
TP53	P04637	DNAJC11	Q9NVH1	0.002897	0.0216882	0.133575	0.893808	0.837651
TP53	P04637	KIF17	Q9P2E2	0.00283562	0.0212732	0.133295	0.894029	0.837651
TP53	P04637	PRPF19	Q9UMS4	0.00262691	0.0197625	0.132924	0.894322	0.837651
TP53	P04637	SLC39A9	Q9NUM3	0.0024386	0.0182324	0.133751	0.893668	0.837651
TP53	P04637	TMEM256	Q8N2U0	-0.0033363	0.0249807	-0.133555	0.893823	0.837651
TP53	P04637	CARNS1	A5YM72	-0.00356734	0.0267405	-0.133406	0.893941	0.837651
TP53	P04637	SPPL2B	Q8TCT7	0.00355609	0.0264861	0.134262	0.893264	0.837651
TP53	P04637	FAM171A2	A8MVW0	-0.00318256	0.0237414	-0.134051	0.893431	0.837651
TP53	P04637	STAP2	Q9UGK3	-0.00479322	0.0358089	-0.133855	0.893586	0.837651
TP53	P04637	SHC2	P98077	0.00418134	0.031278	0.133683	0.893722	0.837651
TP53	P04637	FASN	P49327	-0.00438259	0.0327925	-0.133646	0.893751	0.837651
TP53	P04637	RRP1	P56182	0.0039329	0.0296222	0.132768	0.894445	0.837651
TP53	P04637	THOP1	P52888	-0.0034588	0.0260658	-0.132695	0.894503	0.837651
TP53	P04637	HIBADH	P31937	0.00290583	0.0215918	0.13458	0.893013	0.837651
TP53	P04637	PROM1	O43490	-0.0144145	0.107499	-0.13409	0.893401	0.837651
TP53	P04637	NEK10	Q6ZWH5	0.00507091	0.037988	0.133487	0.893877	0.837651
TP53	P04637	KIF20A	O95235	-0.00469791	0.0352355	-0.133329	0.894002	0.837651
TP53	P04637	TTN	Q8WZ42	-0.0121169	0.0910087	-0.13314	0.894152	0.837651
TP53	P04637	CSTF1	Q05048	0.00202628	0.0152416	0.132944	0.894306	0.837651
TP53	P04637	ZNF658	Q5TYW1	-0.00382188	0.0284501	-0.134336	0.893206	0.837651
TP53	P04637	TMEM187	Q14656	0.00312202	0.023391	0.133471	0.89389	0.837651
TP53	P04637	SPDEF	O95238	-0.0117787	0.0883696	-0.133289	0.894033	0.837651
TP53	P04637	HSPA1A	P0DMV8	-0.0068888	0.0517249	-0.133182	0.894118	0.837651
TP53	P04637	EIF4EBP1	Q13541	0.00485352	0.0365509	0.132788	0.89443	0.837651
TP53	P04637	PCSK5	Q92824	-0.00545079	0.0410734	-0.132709	0.894492	0.837651
CASP8	Q14790	HYDIN	Q4G0P3	-0.129672	0.218977	-0.592173	0.554078	0.837652
CASP8	Q14790	HOXD13	P35453	-0.136975	0.231327	-0.592127	0.554108	0.837652
CASP8	Q14790	ZSCAN2	Q7Z7L9	-0.0157276	0.0265773	-0.59177	0.554347	0.83772
CASP8	Q14790	SOSTDC1	Q6X4U4	0.137658	0.232603	0.591816	0.554316	0.83772
CASP8	Q14790	DYNLT1	P63172	0.0277725	0.0469256	0.591842	0.554298	0.83772
CASP8	Q14790	CCDC3	Q9BQI4	-0.0497699	0.0841212	-0.591645	0.55443	0.837749
CDKN2A	Q8N726	HIBADH	P31937	0.00425017	0.0304067	0.139777	0.888908	0.837823
CASP8	Q14790	HOXC12	P31275	-0.229761	0.388484	-0.59143	0.554574	0.837842
CASP8	Q14790	SMC3	Q9UQE7	0.0260616	0.0440777	0.591265	0.554686	0.837842
CASP8	Q14790	C17orf107	Q6ZR85	0.0193529	0.0327367	0.591169	0.554749	0.837842
CASP8	Q14790	EXOC4	Q96A65	-0.0194192	0.0328452	-0.591233	0.554707	0.837842
TP53	P04637	LYZ	P61626	-0.00816765	0.0618214	-0.132117	0.89496	0.837952
TP53	P04637	EXOSC8	Q96B26	-0.00252967	0.0191485	-0.132108	0.894967	0.837952
TP53	P04637	AP3S1	Q92572	-0.00324021	0.0245421	-0.132027	0.895031	0.837952
TP53	P04637	MCAT	Q8IVS2	-0.00263864	0.0199999	-0.131933	0.895105	0.837958
CDKN2A	Q8N726	SEL1L	Q9UBV2	-0.00498439	0.0357337	-0.139487	0.889137	0.837975
TP53	P04637	BMP7	P18075	0.00763241	0.0579202	0.131774	0.895231	0.838011
CASP8	Q14790	LGR6	Q9HBX8	-0.0509703	0.0862653	-0.590854	0.55496	0.838064
TP53	P04637	CRYAB	P02511	-0.00922789	0.0702258	-0.131403	0.895524	0.838092
TP53	P04637	ERAP1	Q9NZ08	0.00412503	0.031383	0.131442	0.895494	0.838092
TP53	P04637	ADCK5	Q3MIX3	0.00339351	0.025802	0.131521	0.895431	0.838092
TP53	P04637	PPP4R1	Q8TF05	-0.00350722	0.026718	-0.131268	0.895631	0.838111
TP53	P04637	DUSP4	Q13115	-0.00558584	0.0425735	-0.131205	0.895681	0.838111
CASP8	Q14790	ACADSB	P45954	0.0278337	0.0471533	0.590281	0.555344	0.838251
CASP8	Q14790	COPA	P53621	-0.0213708	0.0362353	-0.589777	0.555682	0.838251
CASP8	Q14790	DUSP10	Q9Y6W6	0.0396848	0.0673487	0.589243	0.556039	0.838251
CASP8	Q14790	CALML5	Q9NZT1	-0.10146	0.172301	-0.588852	0.5563	0.838251
CASP8	Q14790	SCAF11	Q99590	0.0240484	0.0408449	0.588773	0.556355	0.838251
CASP8	Q14790	CRACR2B	Q8N4Y2	0.0339386	0.0576657	0.588541	0.55651	0.838251
CASP8	Q14790	C4BPA	P04003	0.204951	0.348594	0.587937	0.556915	0.838251
CASP8	Q14790	CSMD2	Q7Z408	-0.036413	0.0619447	-0.58783	0.556986	0.838251
CASP8	Q14790	DHRS3	O75911	-0.0518068	0.0881916	-0.587435	0.557251	0.838251
CASP8	Q14790	CYFIP1	Q7L576	0.0196127	0.0332392	0.590047	0.555509	0.838251
CASP8	Q14790	EDC4	Q6P2E9	-0.0260219	0.0442446	-0.588137	0.556781	0.838251
CASP8	Q14790	SLC5A8	Q8N695	0.206654	0.351635	0.587694	0.557078	0.838251
CASP8	Q14790	TM2D3	Q9BRN9	-0.0189774	0.0323088	-0.587378	0.557289	0.838251
CASP8	Q14790	TMEM145	Q8NBT3	0.0469023	0.0794503	0.590335	0.555308	0.838251
CASP8	Q14790	MPV17	P39210	0.0219042	0.0371188	0.590109	0.555459	0.838251
CASP8	Q14790	ITGB4	P16144	0.0381889	0.0647464	0.589822	0.555651	0.838251
CASP8	Q14790	JAK3	P52333	0.0329406	0.0558543	0.58976	0.555693	0.838251
CASP8	Q14790	SIGLEC12	Q96PQ1	0.057101	0.0969097	0.589219	0.556056	0.838251
CASP8	Q14790	RRP1B	Q14684	0.0225604	0.0382944	0.58913	0.556115	0.838251
CASP8	Q14790	YPEL5	P62699	-0.0245389	0.0416602	-0.589025	0.556186	0.838251
CASP8	Q14790	ADAMTS1	Q9UHI8	0.054061	0.0919537	0.587916	0.556929	0.838251
CASP8	Q14790	DMKN	Q6E0U4	-0.0818858	0.139337	-0.58768	0.557087	0.838251
CASP8	Q14790	LZTR1	Q8N653	-0.0255814	0.0435399	-0.58754	0.557181	0.838251
CASP8	Q14790	CCL2	P13500	-0.0447703	0.0762145	-0.587424	0.557259	0.838251
CASP8	Q14790	GPR15	P49685	0.0870145	0.147566	0.589664	0.555757	0.838251
CASP8	Q14790	TCTA	P57738	0.0215154	0.0365373	0.588861	0.556295	0.838251
CASP8	Q14790	NAGA	P17050	-0.0201762	0.034296	-0.588295	0.556675	0.838251
CASP8	Q14790	ACAP2	Q15057	-0.0306947	0.0522121	-0.587886	0.556949	0.838251
CASP8	Q14790	TNFRSF13C	Q96RJ3	-0.029875	0.0508625	-0.587368	0.557296	0.838251
CASP8	Q14790	KCNS2	Q9ULS6	0.139743	0.237153	0.589249	0.556035	0.838251
CASP8	Q14790	CDKN2A	Q8N726	-0.0831931	0.141318	-0.588694	0.556406	0.838251
CASP8	Q14790	IL20RA	Q9UHF4	-0.0417519	0.0709358	-0.588587	0.556479	0.838251
CASP8	Q14790	WNK3	Q9BYP7	-0.0636098	0.10814	-0.588217	0.556727	0.838251
CASP8	Q14790	PAK3	O75914	0.0695527	0.118263	0.588119	0.556793	0.838251
CASP8	Q14790	SNX14	Q9Y5W7	0.0202528	0.0344841	0.587309	0.557336	0.838251
TP53	P04637	MAPK8IP2	Q13387	-0.00588648	0.0449648	-0.130913	0.895912	0.838263
CDKN2A	Q8N726	VAX2	Q9UIW0	0.0148624	0.107011	0.138887	0.889611	0.838292
CDKN2A	Q8N726	PPP2CB	P62714	-0.0037183	0.0267572	-0.138964	0.88955	0.838292
TP53	P04637	COL24A1	Q17RW2	0.00463191	0.0354886	0.130518	0.896224	0.838297
TP53	P04637	INO80E	Q8NBZ0	-0.00213084	0.0163164	-0.130595	0.896163	0.838297
TP53	P04637	BFSP1	Q12934	-0.00332898	0.025475	-0.130676	0.896099	0.838297
TP53	P04637	TLR7	Q9NYK1	0.00427619	0.0327314	0.130645	0.896123	0.838297
TP53	P04637	KCNA6	P17658	0.0201328	0.154416	0.130381	0.896332	0.838319
TP53	P04637	GLS	O94925	0.00455112	0.0349239	0.130316	0.896384	0.838319
TP53	P04637	POGK	Q9P215	-0.00249016	0.0191653	-0.12993	0.896688	0.838327
TP53	P04637	LCE3A	Q5TA76	-0.018117	0.139612	-0.129767	0.896817	0.838327
TP53	P04637	TMEM109	Q9BVC6	0.00287943	0.0224765	0.128108	0.898129	0.838327
TP53	P04637	CDCA4	Q9BXL8	0.00326025	0.0250402	0.130201	0.896475	0.838327
TP53	P04637	USP3	Q9Y6I4	-0.00187358	0.0144383	-0.129765	0.896819	0.838327
TP53	P04637	MESP1	Q9BRJ9	-0.00911842	0.0703089	-0.129691	0.896878	0.838327
TP53	P04637	TNFSF12	O43508	0.00225182	0.0174056	0.129374	0.897128	0.838327
TP53	P04637	KCTD5	Q9NXV2	-0.0026163	0.0202947	-0.128916	0.897491	0.838327
TP53	P04637	LRRK1	Q38SD2	0.00313173	0.0244279	0.128203	0.898054	0.838327
TP53	P04637	CEMIP	Q8WUJ3	0.00731044	0.0571414	0.127936	0.898266	0.838327
TP53	P04637	PKD1	P98161	-0.00437624	0.0342524	-0.127765	0.898401	0.838327
TP53	P04637	ESR2	Q92731	0.00357778	0.0280366	0.127611	0.898523	0.838327
TP53	P04637	CFAP52	Q8N1V2	0.00466686	0.036645	0.127353	0.898726	0.838327
TP53	P04637	RAB30	Q15771	0.00301178	0.0236531	0.127331	0.898744	0.838327
TP53	P04637	MCTP2	Q6DN12	0.0031715	0.0249237	0.127248	0.898809	0.838327
TP53	P04637	METAP2	P50579	0.00218196	0.0171568	0.127178	0.898865	0.838327
TP53	P04637	BPIFA1	Q9NP55	-0.0312936	0.241063	-0.129815	0.89678	0.838327
TP53	P04637	TBX1	O43435	-0.00533258	0.0415118	-0.128459	0.897852	0.838327
TP53	P04637	EML2	O95834	0.00382207	0.0298276	0.128139	0.898105	0.838327
TP53	P04637	FTSJ3	Q8IY81	-0.00270196	0.0210965	-0.128076	0.898154	0.838327
TP53	P04637	SAFB	Q15424	0.00243893	0.0190585	0.12797	0.898238	0.838327
TP53	P04637	HGS	O14964	0.00324613	0.0254386	0.127607	0.898526	0.838327
TP53	P04637	ATP6V1C2	Q8NEY4	-0.00594893	0.0466838	-0.12743	0.898666	0.838327
TP53	P04637	ARFGAP3	Q9NP61	-0.00267807	0.0207434	-0.129105	0.897341	0.838327
TP53	P04637	CD40	P25942	-0.00449673	0.0349748	-0.12857	0.897764	0.838327
TP53	P04637	GMPS	P49915	0.00270065	0.0210475	0.128312	0.897968	0.838327
TP53	P04637	FBXL7	Q9UJT9	0.00336038	0.0262759	0.127888	0.898303	0.838327
TP53	P04637	QDPR	P09417	-0.00362176	0.028407	-0.127496	0.898614	0.838327
TP53	P04637	NPTXR	O95502	0.00628989	0.0493927	0.127345	0.898733	0.838327
TP53	P04637	ST7	Q9NRC1	-0.00177691	0.0136712	-0.129975	0.896653	0.838327
TP53	P04637	NUP214	P35658	0.00235817	0.0182212	0.129419	0.897093	0.838327
TP53	P04637	TFAP2B	Q92481	0.0257201	0.198829	0.129357	0.897142	0.838327
TP53	P04637	CLIC2	O15247	0.00381008	0.0296055	0.128695	0.897665	0.838327
TP53	P04637	SDCBP	O00560	0.00318183	0.0248558	0.128011	0.898206	0.838327
TP53	P04637	KDM5C	P41229	0.00280296	0.0219037	0.127967	0.898241	0.838327
TP53	P04637	NOS3	P29474	0.00341041	0.02668	0.127826	0.898352	0.838327
CDKN2A	Q8N726	PCGF5	Q86SE9	-0.0047137	0.0340293	-0.138519	0.889902	0.838372
CDKN2A	Q8N726	POLR3E	Q9NVU0	-0.00338022	0.0243902	-0.138589	0.889846	0.838372
CDKN2A	Q8N726	PHF19	Q5T6S3	-0.00563727	0.0406805	-0.138574	0.889858	0.838372
CDKN2A	Q8N726	PDZD7	Q9H5P4	0.00545551	0.0394428	0.138314	0.890063	0.838401
CDKN2A	Q8N726	KRT5	P13647	0.0194449	0.141849	0.137081	0.891037	0.838401
CDKN2A	Q8N726	COLGALT2	Q8IYK4	0.00762908	0.055716	0.136928	0.891158	0.838401
CDKN2A	Q8N726	ELOVL3	Q9HB03	0.00913834	0.0667797	0.136843	0.891226	0.838401
CDKN2A	Q8N726	METTL15	A6NJ78	0.00262895	0.0192555	0.13653	0.891473	0.838401
CDKN2A	Q8N726	FLG	P20930	0.0163075	0.119485	0.136481	0.891511	0.838401
CDKN2A	Q8N726	SETD1A	O15047	0.00362431	0.0263646	0.137469	0.890731	0.838401
CDKN2A	Q8N726	TSPAN3	O60637	-0.00515325	0.0375576	-0.137209	0.890936	0.838401
CDKN2A	Q8N726	UBASH3A	P57075	-0.00377149	0.0273245	-0.138026	0.890291	0.838401
CDKN2A	Q8N726	MMD	Q15546	-0.0044381	0.0322002	-0.137828	0.890447	0.838401
CDKN2A	Q8N726	CACNG5	Q9UF02	-0.0335638	0.244173	-0.137459	0.890739	0.838401
CDKN2A	Q8N726	GIPC1	O14908	-0.00442436	0.0321946	-0.137425	0.890765	0.838401
CDKN2A	Q8N726	ATP6V1C2	Q8NEY4	-0.00900915	0.0656116	-0.13731	0.890856	0.838401
CDKN2A	Q8N726	ADD2	P35612	-0.0109075	0.0795173	-0.137171	0.890966	0.838401
CDKN2A	Q8N726	KIR3DL2	P43630	-0.0264146	0.193436	-0.136555	0.891453	0.838401
CDKN2A	Q8N726	GPR35	Q9HC97	0.00396631	0.0289614	0.136952	0.891139	0.838401
CDKN2A	Q8N726	DBR1	Q9UK59	0.00312048	0.0228536	0.136542	0.891463	0.838401
CDKN2A	Q8N726	SURF6	O75683	0.00492907	0.035706	0.138046	0.890275	0.838401
CDKN2A	Q8N726	CHIC1	Q5VXU3	0.00340098	0.0246676	0.137872	0.890412	0.838401
CDKN2A	Q8N726	SPIN3	Q5JUX0	0.00650952	0.047225	0.137841	0.890438	0.838401
CDKN2A	Q8N726	AGK	Q53H12	-0.00310341	0.0225207	-0.137802	0.890468	0.838401
CDKN2A	Q8N726	FATE1	Q969F0	0.021338	0.155775	0.13698	0.891117	0.838401
CDKN2A	Q8N726	GPR50	Q13585	0.0369462	0.270415	0.136628	0.891395	0.838401
CASP8	Q14790	SYNC	Q9H7C4	0.0396912	0.0676402	0.586799	0.557679	0.838441
CASP8	Q14790	VPS9D1	Q9Y2B5	0.0257992	0.0439696	0.586752	0.557709	0.838441
CASP8	Q14790	FITM2	Q8N6M3	-0.0194665	0.0331769	-0.586747	0.557713	0.838441
CASP8	Q14790	CCDC159	P0C7I6	0.0205674	0.0350597	0.58664	0.557785	0.838441
CASP8	Q14790	UFSP2	Q9NUQ7	0.0157955	0.0269219	0.586714	0.557735	0.838441
CDKN2A	Q8N726	RCOR3	Q9P2K3	-0.00336698	0.0248607	-0.135434	0.892339	0.838449
CDKN2A	Q8N726	INO80C	Q6PI98	0.00423178	0.0310966	0.136085	0.891824	0.838449
CDKN2A	Q8N726	CXXC1	Q9P0U4	-0.00439913	0.0323871	-0.13583	0.892026	0.838449
CDKN2A	Q8N726	ZFP36L1	Q07352	-0.00517912	0.03839	-0.134908	0.892754	0.838449
CDKN2A	Q8N726	FOXA3	P55318	0.0224891	0.16546	0.135918	0.891956	0.838449
CDKN2A	Q8N726	SNX17	Q15036	-0.00357262	0.0263974	-0.13534	0.892413	0.838449
CDKN2A	Q8N726	ZNF750	Q32MQ0	-0.0120048	0.0887389	-0.135282	0.892459	0.838449
CDKN2A	Q8N726	CCDC115	Q96NT0	-0.00358271	0.0265108	-0.135142	0.892569	0.838449
CDKN2A	Q8N726	TNFSF9	P41273	0.0072916	0.0539594	0.135131	0.892578	0.838449
CDKN2A	Q8N726	C2orf49	Q9BVC5	-0.00248256	0.0183954	-0.134956	0.892716	0.838449
CDKN2A	Q8N726	COX6B2	Q6YFQ2	0.0088288	0.0654696	0.134853	0.892797	0.838449
CDKN2A	Q8N726	RBM46	Q8TBY0	-0.0393664	0.289442	-0.136008	0.891885	0.838449
CDKN2A	Q8N726	TRIL	Q7L0X0	0.00778661	0.0574307	0.135583	0.892221	0.838449
CDKN2A	Q8N726	CDC42SE2	Q9NRR3	0.0038015	0.028048	0.135536	0.892258	0.838449
CDKN2A	Q8N726	DNAL4	O96015	-0.00398354	0.0295222	-0.134933	0.892734	0.838449
CDKN2A	Q8N726	FAAH2	Q6GMR7	0.00541226	0.039772	0.136082	0.891826	0.838449
CDKN2A	Q8N726	MLIP	Q5VWP3	-0.0102755	0.0759529	-0.135287	0.892454	0.838449
CDKN2A	Q8N726	VGF	O15240	-0.00938422	0.0694937	-0.135037	0.892652	0.838449
CDKN2A	Q8N726	TES	Q9UGI8	-0.00571428	0.0424042	-0.134757	0.892873	0.838456
TP53	P04637	DIO3	P55073	-0.0113176	0.0892217	-0.126848	0.899126	0.838506
CASP8	Q14790	EXOC7	Q9UPT5	0.0238438	0.0406612	0.586403	0.557943	0.838575
CASP8	Q14790	TRANK1	O15050	0.0319428	0.0544917	0.586196	0.558083	0.838575
CASP8	Q14790	PDGFB	P01127	-0.0359216	0.0612803	-0.586185	0.558089	0.838575
CASP8	Q14790	PDLIM3	Q53GG5	-0.0693075	0.118257	-0.586073	0.558165	0.838575
CASP8	Q14790	PPP1R3F	Q6ZSY5	-0.023379	0.0398943	-0.586024	0.558196	0.838575
CDKN2A	Q8N726	SYCP1	Q15431	-0.0350832	0.262187	-0.13381	0.893622	0.838633
CDKN2A	Q8N726	SLC19A2	O60779	-0.00455174	0.0340651	-0.133619	0.893772	0.838633
CDKN2A	Q8N726	CHST14	Q8NCH0	0.00478003	0.0356348	0.134139	0.893362	0.838633
CDKN2A	Q8N726	FIBP	O43427	0.00488739	0.0364819	0.133967	0.893497	0.838633
CDKN2A	Q8N726	TMEM151A	Q8N4L1	-0.0202679	0.151714	-0.133592	0.893794	0.838633
CDKN2A	Q8N726	CORO1B	Q9BR76	0.00453617	0.0340015	0.133411	0.893937	0.838633
CDKN2A	Q8N726	MYLK3	Q32MK0	-0.0119292	0.089432	-0.133389	0.893955	0.838633
CDKN2A	Q8N726	POLR3F	Q9H1D9	-0.00255105	0.0189868	-0.134359	0.893188	0.838633
CDKN2A	Q8N726	GPCPD1	Q9NPB8	-0.00689155	0.0514222	-0.134019	0.893456	0.838633
CDKN2A	Q8N726	CAPNS1	P04632	-0.0033622	0.0252017	-0.133412	0.893937	0.838633
CDKN2A	Q8N726	OXNAD1	Q96HP4	0.00253533	0.0188769	0.134308	0.893228	0.838633
CDKN2A	Q8N726	CENPM	Q9NSP4	-0.00564965	0.042142	-0.134062	0.893422	0.838633
CDKN2A	Q8N726	PTPRZ1	P23471	0.0119566	0.0894634	0.133648	0.89375	0.838633
TP53	P04637	MRPS16	Q9Y3D3	-0.00232694	0.0183869	-0.126554	0.899358	0.838659
CDKN2A	Q8N726	PDZRN4	Q6ZMN7	0.0215901	0.162243	0.133073	0.894205	0.838696
CDKN2A	Q8N726	IL19	Q9UHD0	0.0114801	0.0862807	0.133055	0.894218	0.838696
CDKN2A	Q8N726	ARHGAP12	Q8IWW6	-0.00343965	0.0258629	-0.132996	0.894265	0.838696
CDKN2A	Q8N726	FCRL3	Q96P31	-0.0112267	0.0844388	-0.132957	0.894296	0.838696
CASP8	Q14790	FAM20C	Q8IXL6	-0.0436918	0.0746068	-0.585628	0.558464	0.838784
CASP8	Q14790	NFIB	O00712	-0.0428188	0.0731086	-0.585688	0.558424	0.838784
CASP8	Q14790	NDUFB8	O95169	0.020767	0.0354676	0.58552	0.558536	0.838795
CASP8	Q14790	ERC1	Q8IUD2	0.0308591	0.0527123	0.585425	0.558601	0.838796
CDKN2A	Q8N726	ST3GAL4	Q11206	-0.00605684	0.0456401	-0.132709	0.894492	0.838815
TP53	P04637	CENPL	Q8N0S6	0.00229677	0.0182397	0.125921	0.899859	0.83888
TP53	P04637	ADAMTSL4	Q6UY14	-0.00603065	0.0478976	-0.125907	0.89987	0.83888
TP53	P04637	LIPT2	A6NK58	-0.00228195	0.0181077	-0.126021	0.89978	0.83888
TP53	P04637	PCDH17	O14917	-0.00320925	0.0254815	-0.125944	0.899841	0.83888
CDKN2A	Q8N726	SERPINB9	P50453	0.00665748	0.0502604	0.13246	0.894689	0.838935
CDKN2A	Q8N726	DENND2D	Q9H6A0	0.00447954	0.0339673	0.131878	0.895149	0.838951
CDKN2A	Q8N726	CALHM1	Q8IU99	-0.0290777	0.221113	-0.131506	0.895443	0.838951
CDKN2A	Q8N726	RASSF8	Q8NHQ8	-0.00523435	0.0398737	-0.131273	0.895626	0.838951
CDKN2A	Q8N726	DDHD1	Q8NEL9	0.00461788	0.0350092	0.131905	0.895128	0.838951
CDKN2A	Q8N726	FOXN3	O00409	0.00508391	0.0386634	0.131492	0.895454	0.838951
CDKN2A	Q8N726	ZNF219	Q9P2Y4	0.0061431	0.0467644	0.131363	0.895556	0.838951
CDKN2A	Q8N726	SIPA1	Q96FS4	-0.0053977	0.0411898	-0.131045	0.895808	0.838951
CDKN2A	Q8N726	SLC12A5	Q9H2X9	-0.00820839	0.0624227	-0.131497	0.89545	0.838951
CDKN2A	Q8N726	TDO2	P48775	0.00778439	0.0593205	0.131226	0.895664	0.838951
CDKN2A	Q8N726	ARPC2	O15144	0.00274527	0.0209445	0.131073	0.895785	0.838951
CDKN2A	Q8N726	XRCC6	P12956	-0.00220294	0.0168212	-0.130962	0.895873	0.838951
CDKN2A	Q8N726	GPR174	Q9BXC1	-0.0104166	0.0789029	-0.132018	0.895038	0.838951
CDKN2A	Q8N726	LYNX1	P0DP58	0.00917898	0.0696709	0.131748	0.895252	0.838951
CDKN2A	Q8N726	ZFPM2	Q8WW38	-0.00467804	0.0355107	-0.131736	0.895261	0.838951
CDKN2A	Q8N726	FXN	Q16595	-0.00271515	0.0206914	-0.131221	0.895668	0.838951
CDKN2A	Q8N726	GARNL3	Q5VVW2	-0.00370462	0.0282576	-0.131102	0.895762	0.838951
CDKN2A	Q8N726	PON2	Q15165	-0.00545886	0.0416821	-0.130964	0.895871	0.838951
CASP8	Q14790	PLEKHA7	Q6IQ23	0.0407634	0.0697093	0.584763	0.559045	0.839013
CASP8	Q14790	CUEDC2	Q9H467	0.0302554	0.0518156	0.583905	0.559622	0.839013
CASP8	Q14790	GPR84	Q9NQS5	0.023381	0.0401423	0.582453	0.560597	0.839013
CASP8	Q14790	MAPK8IP1	Q9UQF2	-0.0313833	0.0539945	-0.58123	0.561421	0.839013
CASP8	Q14790	SLC2A5	P22732	-0.0371001	0.0640296	-0.579422	0.562639	0.839013
CASP8	Q14790	PRPF40B	Q6NWY9	0.0195965	0.0338223	0.579397	0.562656	0.839013
CASP8	Q14790	MYOD1	P15172	0.212381	0.366759	0.579076	0.562872	0.839013
CASP8	Q14790	CRY1	Q16526	-0.0226928	0.0387958	-0.584929	0.558934	0.839013
CASP8	Q14790	ZNF106	Q9H2Y7	-0.0339439	0.0580985	-0.584248	0.559391	0.839013
CASP8	Q14790	ZNF423	Q2M1K9	0.02358	0.040378	0.583982	0.55957	0.839013
CASP8	Q14790	LYSMD4	Q5XG99	0.0188752	0.0323325	0.583785	0.559703	0.839013
CASP8	Q14790	MSANTD2	Q6P1R3	0.0137452	0.0235797	0.582926	0.56028	0.839013
CASP8	Q14790	MYH1	P12882	-0.217208	0.372643	-0.582885	0.560308	0.839013
CASP8	Q14790	MFSD6L	Q8IWD5	-0.128175	0.220243	-0.581971	0.560922	0.839013
CASP8	Q14790	IGF1	P05019	-0.0726567	0.124932	-0.581569	0.561192	0.839013
CASP8	Q14790	NDUFV1	P49821	-0.0267202	0.0459598	-0.581381	0.56132	0.839013
CASP8	Q14790	IFT43	Q96FT9	-0.0233304	0.040133	-0.581326	0.561356	0.839013
CASP8	Q14790	HECTD4	F8VU57	-0.0257065	0.0442557	-0.580862	0.561669	0.839013
CASP8	Q14790	STIP1	P31948	0.0203554	0.0350664	0.580483	0.561925	0.839013
CASP8	Q14790	NPC2	P61916	0.0292666	0.0504325	0.580312	0.562038	0.839013
CASP8	Q14790	UBE3B	Q7Z3V4	-0.0176832	0.0304881	-0.580003	0.562247	0.839013
CASP8	Q14790	PCSK6	P29122	0.0356087	0.06146	0.57938	0.562667	0.839013
CASP8	Q14790	DPP3	Q9NY33	-0.0236518	0.0408304	-0.57927	0.562741	0.839013
CASP8	Q14790	UBE2G1	P62253	0.0236674	0.0408714	0.579071	0.562875	0.839013
CASP8	Q14790	CABLES1	Q8TDN4	-0.0288435	0.0498128	-0.579038	0.562897	0.839013
CASP8	Q14790	THAP8	Q8NA92	-0.0185432	0.0317118	-0.584742	0.55906	0.839013
CASP8	Q14790	STXBP4	Q6ZWJ1	0.0141029	0.0241395	0.584224	0.559407	0.839013
CASP8	Q14790	DHX57	Q6P158	0.0161307	0.0276553	0.583276	0.560045	0.839013
CASP8	Q14790	TTC3	P53804	0.025793	0.0443084	0.582124	0.560819	0.839013
CASP8	Q14790	HSPA13	P48723	0.0255701	0.0439322	0.582036	0.560879	0.839013
CASP8	Q14790	ALYREF	E9PB61	0.0271444	0.046704	0.5812	0.561441	0.839013
CASP8	Q14790	COPRS	Q9NQ92	-0.0277045	0.0476788	-0.581064	0.561533	0.839013
CASP8	Q14790	NR2C2AP	Q86WQ0	-0.0226352	0.0389782	-0.580714	0.561768	0.839013
CASP8	Q14790	SLC30A6	Q6NXT4	-0.0167165	0.0288178	-0.580075	0.562199	0.839013
CASP8	Q14790	C22orf39	A0A0C4DH14	-0.0172897	0.0298546	-0.579128	0.562837	0.839013
CASP8	Q14790	MRPL54	Q6P161	0.0344772	0.0595474	0.578987	0.562932	0.839013
CASP8	Q14790	NDUFA10	O95299	-0.0221611	0.0378867	-0.584931	0.558931	0.839013
CASP8	Q14790	CLTB	P09497	0.0326348	0.0558544	0.584284	0.559366	0.839013
CASP8	Q14790	TLR1	Q15399	0.0258975	0.0443568	0.583847	0.559661	0.839013
CASP8	Q14790	RIBC2	Q9H4K1	-0.0357871	0.061452	-0.582359	0.560661	0.839013
CASP8	Q14790	FIP1L1	Q6UN15	0.0146891	0.0252286	0.58224	0.560742	0.839013
CASP8	Q14790	COBLL1	Q53SF7	0.0450451	0.0774118	0.581889	0.560977	0.839013
CASP8	Q14790	TSPAN17	A0A024R7Q6	-0.0242521	0.0416885	-0.581745	0.561074	0.839013
CASP8	Q14790	ARL8B	Q9NVJ2	0.0218924	0.0376424	0.581588	0.56118	0.839013
CASP8	Q14790	CXCL1	P09341	0.0769573	0.132438	0.581083	0.56152	0.839013
CASP8	Q14790	ATG9A	Q7Z3C6	0.0348643	0.0600157	0.58092	0.56163	0.839013
CASP8	Q14790	SORCS2	Q96PQ0	-0.0490737	0.0844858	-0.580851	0.561676	0.839013
CASP8	Q14790	NEU2	Q9Y3R4	0.204244	0.351674	0.580776	0.561727	0.839013
CASP8	Q14790	SPON2	D6RBY3	-0.0515249	0.088761	-0.58049	0.561919	0.839013
CASP8	Q14790	TATDN2	Q93075	0.0210772	0.0363592	0.579693	0.562456	0.839013
CASP8	Q14790	GLRB	P48167	-0.0480074	0.082826	-0.579617	0.562507	0.839013
CASP8	Q14790	C1GALT1	Q9NS00	0.0264838	0.0456998	0.579518	0.562575	0.839013
CASP8	Q14790	NAT8L	Q8N9F0	-0.0565829	0.0976907	-0.579205	0.562785	0.839013
CASP8	Q14790	MED23	Q9ULK4	-0.0188822	0.0322952	-0.584675	0.559104	0.839013
CASP8	Q14790	CCNE2	O96020	0.0257707	0.0441084	0.584259	0.559384	0.839013
CASP8	Q14790	PIP5KL1	Q5T9C9	0.0243126	0.0416834	0.58327	0.560048	0.839013
CASP8	Q14790	RNF20	Q5VTR2	-0.0183452	0.031458	-0.583164	0.56012	0.839013
CASP8	Q14790	PLAGL1	Q9UM63	0.0381309	0.0654099	0.582954	0.560261	0.839013
CASP8	Q14790	PPP1R11	O60927	0.0192771	0.0331304	0.581855	0.561001	0.839013
CASP8	Q14790	CLDN3	O15551	-0.160531	0.275963	-0.581714	0.561095	0.839013
CASP8	Q14790	TCF24	Q7RTU0	-0.0687604	0.118221	-0.581628	0.561153	0.839013
CASP8	Q14790	ZFP62	Q8NB50	-0.0163643	0.0281475	-0.581376	0.561322	0.839013
CASP8	Q14790	PRRG3	Q9BZD7	0.102817	0.176946	0.581066	0.561532	0.839013
CASP8	Q14790	C9orf78	Q9NZ63	-0.0188783	0.0325106	-0.580681	0.56179	0.839013
CASP8	Q14790	TCF19	Q9Y242	-0.0337102	0.0581358	-0.579852	0.562348	0.839013
CASP8	Q14790	FAM149A	A5PLN7	0.0490159	0.0846768	0.578858	0.563018	0.839045
TP53	P04637	MGST3	O14880	0.00379368	0.0302104	0.125575	0.900133	0.839061
CASP8	Q14790	TTC22	Q5TAA0	-0.0470381	0.0812756	-0.578748	0.563093	0.839061
TP53	P04637	SFXN2	Q96NB2	0.00279837	0.022483	0.124466	0.901011	0.839115
TP53	P04637	SYNC	Q9H7C4	-0.00466802	0.0375063	-0.12446	0.901016	0.839115
TP53	P04637	PSKH1	P11801	-0.00283362	0.0226618	-0.12504	0.900556	0.839115
TP53	P04637	ZNF689	Q96CS4	0.00174248	0.0139412	0.124988	0.900597	0.839115
TP53	P04637	FRS2	Q8WU20	0.00269185	0.0215802	0.124737	0.900796	0.839115
TP53	P04637	TDRD15	B5MCY1	-0.0227427	0.181838	-0.125072	0.900531	0.839115
TP53	P04637	JAG1	P78504	0.0038539	0.0308334	0.124991	0.900595	0.839115
TP53	P04637	C2orf16	Q68DN1	-0.00214092	0.0171637	-0.124735	0.900798	0.839115
TP53	P04637	TET3	O43151	0.00431695	0.0346807	0.124477	0.901002	0.839115
TP53	P04637	NDUFA6	P56556	-0.00319225	0.025491	-0.125231	0.900405	0.839115
TP53	P04637	LMLN	Q96KR4	-0.00242169	0.0194344	-0.124609	0.900898	0.839115
TP53	P04637	PPIL4	Q8WUA2	-0.00214908	0.0172336	-0.124703	0.900823	0.839115
CDKN2A	Q8N726	TGIF1	F8VXG3	0.00508592	0.0389521	0.130569	0.896184	0.839178
CASP8	Q14790	AZIN2	Q96A70	0.0238898	0.0412945	0.578523	0.563245	0.839192
CASP8	Q14790	PADI3	Q9ULW8	-0.0926833	0.160277	-0.578268	0.563417	0.839233
CASP8	Q14790	NDUFA9	Q16795	0.0269203	0.0465643	0.578132	0.563508	0.839233
CASP8	Q14790	LRP8	Q14114	-0.0354879	0.0613894	-0.578079	0.563543	0.839233
CASP8	Q14790	WDR62	O43379	-0.0280352	0.0485035	-0.578004	0.563595	0.839233
CASP8	Q14790	MORC4	Q8TE76	-0.0269927	0.0466752	-0.57831	0.563389	0.839233
CDKN2A	Q8N726	HRNR	Q86YZ3	-0.0131003	0.100652	-0.130155	0.896511	0.839254
CDKN2A	Q8N726	STOX1	Q6ZVD7	-0.00872967	0.0670812	-0.130136	0.896526	0.839254
CDKN2A	Q8N726	RBM26	Q5T8P6	0.0032231	0.0247304	0.13033	0.896373	0.839254
CDKN2A	Q8N726	RETN	Q9HD89	0.0261417	0.200908	0.130118	0.89654	0.839254
TP53	P04637	CACNA1H	O95180	-0.00343553	0.0276947	-0.12405	0.901339	0.839293
TP53	P04637	SLC17A5	Q9NRA2	0.00260244	0.0209799	0.124044	0.901344	0.839293
TP53	P04637	ATP1A2	P50993	-0.0115695	0.0934945	-0.123746	0.901581	0.839321
TP53	P04637	ADCY4	Q8NFM4	0.00204004	0.0164821	0.123773	0.901559	0.839321
TP53	P04637	AMPH	P49418	-0.00519133	0.0419398	-0.123781	0.901553	0.839321
CASP8	Q14790	CRIM1	Q9NZV1	0.0425657	0.0736793	0.577716	0.563789	0.83933
CASP8	Q14790	ZCWPW1	Q9H0M4	-0.025047	0.0433549	-0.57772	0.563785	0.83933
CASP8	Q14790	IZUMO4	Q1ZYL8	0.0263777	0.045667	0.57761	0.563861	0.83934
CDKN2A	Q8N726	KPNA4	O00629	0.00315694	0.0243207	0.129804	0.896788	0.83937
CDKN2A	Q8N726	TMEM185A	B3KY49	0.00341556	0.0263166	0.129787	0.896801	0.83937
CASP8	Q14790	ENO1	P06733	-0.0092702	0.0160527	-0.577484	0.563945	0.83937
CASP8	Q14790	DPT	Q07507	0.0499228	0.0864814	0.577266	0.564093	0.839465
CASP8	Q14790	GLT8D2	Q9H1C3	0.0309813	0.0536752	0.577199	0.564138	0.839465
CDKN2A	Q8N726	PCDHA10	Q9Y5I2	0.0281825	0.217658	0.129481	0.897044	0.839468
CDKN2A	Q8N726	LRCH2	Q5VUJ6	0.00617895	0.0476924	0.129558	0.896983	0.839468
CDKN2A	Q8N726	SRGN	P10124	0.00656068	0.0509413	0.128789	0.897591	0.839568
CDKN2A	Q8N726	DRGX	A6NNA5	0.0342822	0.266407	0.128684	0.897674	0.839568
CDKN2A	Q8N726	POLE2	P56282	-0.00371031	0.0287124	-0.129223	0.897248	0.839568
CDKN2A	Q8N726	TRHDE	Q9UKU6	-0.0283646	0.220259	-0.128778	0.897599	0.839568
CDKN2A	Q8N726	SDS	P20132	0.00650124	0.0505682	0.128564	0.897769	0.839568
CDKN2A	Q8N726	CNPPD1	Q9BV87	0.00399065	0.0308995	0.129149	0.897306	0.839568
CDKN2A	Q8N726	CHRNA1	P02708	0.0162698	0.126051	0.129074	0.897366	0.839568
CDKN2A	Q8N726	KIAA0930	Q6ICG6	0.00385568	0.0299726	0.12864	0.897709	0.839568
CDKN2A	Q8N726	PBK	Q96KB5	-0.00522231	0.0406185	-0.12857	0.897764	0.839568
CASP8	Q14790	ARPC5	O15511	-0.016765	0.029063	-0.576851	0.564372	0.839592
CASP8	Q14790	SLC18A3	Q16572	-0.203226	0.352443	-0.576621	0.564528	0.839592
CASP8	Q14790	DENND4B	O75064	-0.0186812	0.0324013	-0.576557	0.564572	0.839592
CASP8	Q14790	SLPI	P03973	-0.0789106	0.136853	-0.576607	0.564536	0.839592
CASP8	Q14790	IL17RD	Q8NFM7	-0.0297567	0.0515962	-0.576724	0.564459	0.839592
CASP8	Q14790	XK	P51811	0.0502452	0.0871556	0.5765	0.56461	0.839592
TP53	P04637	KIF21B	O75037	-0.0026696	0.0217442	-0.122773	0.90235	0.839628
TP53	P04637	MCM10	Q7L590	0.00308445	0.0251627	0.12258	0.902502	0.839628
TP53	P04637	CHIT1	Q13231	0.00903848	0.0738304	0.122422	0.902628	0.839628
TP53	P04637	TMEM201	Q5SNT2	0.00249995	0.0204213	0.122419	0.90263	0.839628
TP53	P04637	ZNF692	Q9BU19	0.00308569	0.0253601	0.121675	0.903219	0.839628
TP53	P04637	OR51B5	Q9H339	0.0236471	0.194347	0.121675	0.903219	0.839628
TP53	P04637	TNFAIP8L2	Q6P589	0.00263569	0.0217551	0.121152	0.903632	0.839628
TP53	P04637	CLCN6	P51797	0.00179694	0.0148794	0.120767	0.903938	0.839628
TP53	P04637	CAPN9	O14815	0.0166255	0.13807	0.120414	0.904217	0.839628
TP53	P04637	FAM216A	Q8WUB2	-0.00229209	0.0186924	-0.122621	0.90247	0.839628
TP53	P04637	NEURL4	Q96JN8	-0.0016469	0.0135959	-0.121133	0.903648	0.839628
TP53	P04637	ANKS3	Q6ZW76	-0.00254767	0.0210564	-0.120993	0.903759	0.839628
TP53	P04637	MAPK6	Q16659	-0.00450609	0.0373915	-0.120511	0.90414	0.839628
TP53	P04637	RDH12	Q96NR8	0.00787319	0.0653449	0.120487	0.90416	0.839628
TP53	P04637	KMT2B	Q9UMN6	0.00287392	0.0235864	0.121846	0.903083	0.839628
TP53	P04637	C2orf68	Q2NKX9	0.00250462	0.0206645	0.121204	0.903592	0.839628
TP53	P04637	ATRN	O75882	0.00335394	0.0276802	0.121167	0.903621	0.839628
TP53	P04637	EVI2B	P34910	-0.00230879	0.0191814	-0.120366	0.904255	0.839628
TP53	P04637	ERCC3	P19447	0.0018932	0.0157452	0.12024	0.904355	0.839628
TP53	P04637	MAP3K3	Q99759	-0.002324	0.0193338	-0.120204	0.904384	0.839628
TP53	P04637	AP3B1	O00203	-0.00255682	0.0208183	-0.122816	0.902316	0.839628
TP53	P04637	CLTB	P09497	-0.00380103	0.0310051	-0.122594	0.902492	0.839628
TP53	P04637	TMA16	Q96EY4	-0.00219338	0.0179005	-0.122532	0.902541	0.839628
TP53	P04637	PICK1	Q9NRD5	-0.00243349	0.0199023	-0.122272	0.902747	0.839628
TP53	P04637	FBXO7	Q9Y3I1	-0.00179054	0.0147054	-0.121761	0.903151	0.839628
TP53	P04637	PCDHGB7	Q9Y5F8	-0.00503051	0.0416671	-0.120731	0.903966	0.839628
TP53	P04637	TTLL12	Q14166	-0.0030447	0.0252458	-0.120602	0.904068	0.839628
TP53	P04637	GPRIN3	Q6ZVF9	0.00214025	0.0177748	0.12041	0.904221	0.839628
TP53	P04637	ARSJ	Q5FYB0	0.00536664	0.0445978	0.120334	0.90428	0.839628
TP53	P04637	RPS21	P63220	0.00313902	0.0261149	0.1202	0.904386	0.839628
TP53	P04637	ENY2	Q9NPA8	0.00295442	0.0243082	0.12154	0.903326	0.839628
TP53	P04637	ODF2	Q5BJF6	0.00250626	0.0206744	0.121225	0.903575	0.839628
TP53	P04637	MROH1	Q8NDA8	0.00283668	0.0234034	0.121208	0.903589	0.839628
TP53	P04637	FOXP3	Q9BZS1	-0.00259813	0.0214675	-0.121026	0.903733	0.839628
TP53	P04637	TMEM60	Q9H2L4	0.0018023	0.0149639	0.120443	0.904195	0.839628
TP53	P04637	SFTPC	A0A0A0MTC9	-0.0238763	0.198369	-0.120363	0.904258	0.839628
TP53	P04637	TMPRSS13	Q9BYE2	-0.00743185	0.0618891	-0.120083	0.904479	0.839637
TP53	P04637	MRAS	O14807	0.00349832	0.0291492	0.120014	0.904533	0.839637
TP53	P04637	RGL2	O15211	-0.00263555	0.0219771	-0.119923	0.904606	0.83964
CDKN2A	Q8N726	TRPM3	G5E9G1	0.0161568	0.125914	0.128316	0.897965	0.839687
CDKN2A	Q8N726	TRA2A	Q13595	-0.00377754	0.0294891	-0.128099	0.898136	0.839729
CDKN2A	Q8N726	CD96	P40200	0.00382118	0.0298332	0.128085	0.898148	0.839729
TP53	P04637	MSI2	Q96DH6	-0.00343373	0.0287047	-0.119623	0.904844	0.839753
TP53	P04637	PDGFRA	P16234	0.00479398	0.0401144	0.119508	0.904934	0.839753
TP53	P04637	C6orf89	Q6UWU4	-0.00192084	0.0160648	-0.119568	0.904887	0.839753
CDKN2A	Q8N726	TMEM161A	Q9NX61	-0.00442002	0.0345435	-0.127955	0.89825	0.839761
CDKN2A	Q8N726	ZSCAN32	Q9NX65	-0.00220301	0.0172318	-0.127846	0.898337	0.839778
TP53	P04637	ZNF324B	Q6AW86	-0.00146313	0.0122572	-0.11937	0.905044	0.839791
TP53	P04637	FAM199X	Q6PEV8	-0.00254688	0.0213549	-0.119264	0.905127	0.839804
CDKN2A	Q8N726	CSGALNACT2	Q8N6G5	0.00451407	0.0354068	0.127492	0.898617	0.839903
CDKN2A	Q8N726	KXD1	Q9BQD3	-0.00274277	0.0215444	-0.127308	0.898762	0.839903
CDKN2A	Q8N726	UBA3	Q8TBC4	0.00302374	0.0237693	0.127212	0.898838	0.839903
CDKN2A	Q8N726	BRD8	Q9H0E9	0.00322475	0.0253542	0.127188	0.898857	0.839903
CDKN2A	Q8N726	CARD11	Q9BXL7	0.00744472	0.0585485	0.127155	0.898883	0.839903
CDKN2A	Q8N726	FRS3	O43559	0.00283038	0.0222528	0.127192	0.898854	0.839903
CDKN2A	Q8N726	SNX2	O60749	0.00315066	0.0247972	0.127057	0.898961	0.839911
TP53	P04637	ISM1	B1AKI9	0.00376052	0.0316018	0.118997	0.905339	0.839937
TP53	P04637	DIP2B	Q9P265	-0.00419126	0.0352553	-0.118883	0.905429	0.839957
TP53	P04637	SLC9A7	Q96T83	0.00420208	0.0353743	0.118789	0.905503	0.839962
TP53	P04637	CDH23	Q9H251	0.00403096	0.0339918	0.118586	0.905664	0.839997
TP53	P04637	LPGAT1	Q92604	0.00312145	0.026343	0.118493	0.905738	0.839997
TP53	P04637	CCKBR	P32239	-0.0235011	0.198352	-0.118482	0.905747	0.839997
CDKN2A	Q8N726	POU2F1	P14859	-0.00275495	0.0217248	-0.126811	0.899155	0.840028
CDKN2A	Q8N726	ACSS3	Q9H6R3	-0.00581593	0.0459549	-0.126557	0.899356	0.840051
CDKN2A	Q8N726	PCDH8	O95206	-0.0330025	0.260847	-0.12652	0.899385	0.840051
CDKN2A	Q8N726	ST18	O60284	0.0181875	0.143653	0.126607	0.899317	0.840051
TP53	P04637	SLC25A35	Q3KQZ1	-0.00220141	0.0186076	-0.118307	0.905885	0.840061
CDKN2A	Q8N726	CHST3	Q7LGC8	0.0066033	0.0523069	0.126241	0.899606	0.840064
CDKN2A	Q8N726	ZNF830	Q96NB3	0.0021332	0.0168927	0.126279	0.899576	0.840064
CDKN2A	Q8N726	GALNT10	Q86SR1	-0.00552701	0.0437573	-0.126311	0.899551	0.840064
TP53	P04637	GRID1	Q9ULK0	-0.00366063	0.0310897	-0.117744	0.906331	0.840098
TP53	P04637	PFKM	P08237	0.00379772	0.0322787	0.117654	0.906402	0.840098
TP53	P04637	LDLRAP1	Q5SW96	-0.00311785	0.0265477	-0.117443	0.906569	0.840098
TP53	P04637	C12orf57	Q99622	0.00398832	0.0340514	0.117126	0.90682	0.840098
TP53	P04637	SLC16A7	O60669	-0.00465546	0.0398177	-0.116919	0.906984	0.840098
TP53	P04637	NDUFA9	Q16795	0.00304439	0.0260427	0.1169	0.906999	0.840098
TP53	P04637	MPL	P40238	0.00218253	0.018709	0.116656	0.907192	0.840098
TP53	P04637	CMTR2	Q8IYT2	-0.00273128	0.0232169	-0.117642	0.906412	0.840098
TP53	P04637	XRCC3	O43542	-0.00270648	0.0231944	-0.116687	0.907168	0.840098
TP53	P04637	MATK	P42679	-0.00382771	0.0324446	-0.117977	0.906147	0.840098
TP53	P04637	RFFL	Q8WZ73	0.00276291	0.0236763	0.116695	0.907162	0.840098
TP53	P04637	ACTR5	Q9H9F9	-0.00190648	0.0163499	-0.116605	0.907233	0.840098
TP53	P04637	ADAM19	Q9H013	0.00549056	0.0464923	0.118096	0.906052	0.840098
TP53	P04637	NELFCD	H0UI80	0.0024447	0.0207392	0.117878	0.906225	0.840098
TP53	P04637	FSTL4	Q6MZW2	-0.00656997	0.0561731	-0.116959	0.906952	0.840098
TP53	P04637	DNAJC19	Q96DA6	-0.00212069	0.0181865	-0.116608	0.90723	0.840098
TP53	P04637	KIF25	Q9UIL4	0.0135655	0.115612	0.117336	0.906654	0.840098
TP53	P04637	TNFSF15	O95150	0.00352505	0.0300932	0.117138	0.906811	0.840098
TP53	P04637	TMSB4X	P62328	0.00285273	0.0243945	0.116942	0.906966	0.840098
CDKN2A	Q8N726	GPNMB	Q14956	-0.00927492	0.0735633	-0.126081	0.899733	0.840118
CDKN2A	Q8N726	CASR	P41180	-0.029344	0.232987	-0.125947	0.899839	0.840153
TP53	P04637	SAA1	E9PQD6	-0.0089915	0.0773981	-0.116172	0.907576	0.840184
TP53	P04637	CHRM4	P08173	0.010087	0.0873207	0.115516	0.908095	0.840184
TP53	P04637	BCL2L14	Q9BZR8	0.00602992	0.052208	0.115498	0.90811	0.840184
TP53	P04637	EXO5	Q9H790	0.00176557	0.0152901	0.115472	0.908131	0.840184
TP53	P04637	EDC4	Q6P2E9	0.00286021	0.0246578	0.115996	0.907715	0.840184
TP53	P04637	INTS5	Q6P9B9	-0.00200828	0.0173635	-0.115661	0.907981	0.840184
TP53	P04637	TVP23C	Q96ET8	0.00165461	0.0143223	0.115527	0.908087	0.840184
TP53	P04637	PLA2G4C	Q9UP65	0.00303883	0.0261928	0.116018	0.907698	0.840184
TP53	P04637	RNF135	Q8IUD6	-0.00252535	0.0217697	-0.116003	0.907709	0.840184
TP53	P04637	DTD1	Q8TEA8	0.00276336	0.0238626	0.115803	0.907868	0.840184
TP53	P04637	CLEC3B	P05452	-0.00258639	0.0224035	-0.115446	0.908151	0.840184
TP53	P04637	ATP6V1F	Q16864	-0.00309733	0.0267051	-0.115983	0.907726	0.840184
CASP8	Q14790	CRLF1	O75462	-0.048047	0.0834639	-0.575662	0.565175	0.840195
CASP8	Q14790	SUMO3	P55854	-0.0221748	0.0385213	-0.575651	0.565182	0.840195
CASP8	Q14790	KLK11	Q9UBX7	-0.0949214	0.16496	-0.575421	0.565338	0.840195
CASP8	Q14790	NUP54	Q7Z3B4	0.020567	0.0357423	0.575425	0.565336	0.840195
CASP8	Q14790	KANK1	Q14678	-0.0480962	0.0835717	-0.575509	0.565279	0.840195
CASP8	Q14790	LCE3D	Q9BYE3	-0.121923	0.211943	-0.575265	0.565443	0.840211
CASP8	Q14790	C10orf71	Q711Q0	-0.223311	0.388593	-0.574665	0.56585	0.840211
CASP8	Q14790	CEP104	O60308	-0.0179181	0.0311867	-0.574543	0.565932	0.840211
CASP8	Q14790	C2CD5	Q86YS7	0.0216785	0.0377514	0.574243	0.566134	0.840211
CASP8	Q14790	C16orf86	Q6ZW13	0.0178599	0.0310933	0.574396	0.56603	0.840211
CASP8	Q14790	RAD51	Q06609	-0.0256632	0.0447086	-0.57401	0.566292	0.840211
CASP8	Q14790	SMYD5	Q6GMV2	0.0199773	0.0348112	0.573877	0.566381	0.840211
CASP8	Q14790	ADAMTS16	Q8TE57	0.103444	0.17988	0.575075	0.565572	0.840211
CASP8	Q14790	HLA-A	P04439	-0.0249779	0.0434502	-0.574862	0.565716	0.840211
CASP8	Q14790	SURF1	Q15526	-0.0301271	0.0524203	-0.574723	0.565809	0.840211
CASP8	Q14790	NR0B1	P51843	-0.206484	0.35935	-0.574605	0.565889	0.840211
CASP8	Q14790	GPRASP1	Q5JY77	0.030117	0.0524583	0.574113	0.566222	0.840211
CASP8	Q14790	COL15A1	P39059	-0.0481996	0.08396	-0.574078	0.566246	0.840211
CASP8	Q14790	STOML2	Q9UJZ1	0.0266232	0.046376	0.574073	0.566249	0.840211
CASP8	Q14790	PKIB	Q9C010	0.0296152	0.0515887	0.574064	0.566254	0.840211
CASP8	Q14790	STEAP4	Q687X5	-0.0720189	0.125487	-0.573914	0.566357	0.840211
CASP8	Q14790	MCHR1	Q99705	-0.0499563	0.0870717	-0.573738	0.566476	0.840256
TP53	P04637	GJC2	Q5T442	0.00252827	0.0219513	0.115176	0.908365	0.840317
TP53	P04637	LIMK2	P53671	0.00291396	0.0253239	0.115068	0.908451	0.840333
CDKN2A	Q8N726	AEBP2	Q6ZN18	0.00430072	0.0342392	0.125608	0.900107	0.840339
TP53	P04637	TPRA1	Q86W33	0.00267409	0.0232735	0.114898	0.908585	0.84035
TP53	P04637	USP40	Q9NVE5	0.00310426	0.0270238	0.114872	0.908606	0.84035
CDKN2A	Q8N726	TRAM1L1	Q8N609	0.00858225	0.0683906	0.125489	0.900201	0.840363
CDKN2A	Q8N726	SAA2	P0DJI9	0.0131953	0.105464	0.125116	0.900496	0.840445
CDKN2A	Q8N726	DPEP2	Q9H4A9	-0.00321407	0.0256599	-0.125257	0.900385	0.840445
CDKN2A	Q8N726	ZBTB14	O43829	-0.00226733	0.018114	-0.12517	0.900454	0.840445
CASP8	Q14790	IRF9	Q00978	-0.0207276	0.0361464	-0.573435	0.566681	0.840464
TP53	P04637	GTPBP1	O00178	0.00218935	0.0191022	0.114613	0.908811	0.840476
CDKN2A	Q8N726	ART5	Q96L15	-0.0227068	0.181958	-0.124791	0.900753	0.840511
CDKN2A	Q8N726	ATP7B	P35670	-0.00406985	0.0326228	-0.124755	0.900782	0.840511
CDKN2A	Q8N726	DDX51	Q8N8A6	-0.00348024	0.027915	-0.124673	0.900847	0.840511
CDKN2A	Q8N726	AP5B1	Q2VPB7	-0.00435617	0.034968	-0.124576	0.900923	0.840511
CDKN2A	Q8N726	VPS16	Q9H269	0.00351074	0.0281974	0.124506	0.900979	0.840511
CDKN2A	Q8N726	NCOA3	Q9Y6Q9	0.00549743	0.0440649	0.124757	0.90078	0.840511
TP53	P04637	GP1BA	P07359	-0.00268773	0.0235253	-0.114249	0.909099	0.840563
TP53	P04637	RRP7A	Q9Y3A4	0.00360913	0.0315888	0.114253	0.909096	0.840563
TP53	P04637	LIN28B	Q6ZN17	-0.0243526	0.213278	-0.114182	0.909152	0.840563
TP53	P04637	KIFC2	Q96AC6	0.0037653	0.0329868	0.114146	0.909181	0.840563
CASP8	Q14790	TMEM43	Q9BTV4	0.018948	0.0330557	0.573215	0.566829	0.840588
TP53	P04637	TRAPPC12	Q8WVT3	-0.00218027	0.0191477	-0.113866	0.909403	0.840658
TP53	P04637	PPARGC1A	Q9UBK2	-0.00656763	0.0576908	-0.113842	0.909421	0.840658
CASP8	Q14790	CHST3	Q7LGC8	-0.0382311	0.0667998	-0.572324	0.567431	0.840669
CASP8	Q14790	NMT2	O60551	0.0204856	0.0357986	0.572246	0.567485	0.840669
CASP8	Q14790	CDKN2C	P42773	0.0372383	0.0651042	0.571981	0.567664	0.840669
CASP8	Q14790	IRF6	O14896	-0.0308462	0.0539588	-0.571662	0.56788	0.840669
CASP8	Q14790	BRMS1L	Q5PSV4	-0.016525	0.0288434	-0.572921	0.567028	0.840669
CASP8	Q14790	C17orf100	A8MU93	0.014462	0.0252559	0.572618	0.567233	0.840669
CASP8	Q14790	MRPL49	Q13405	-0.0230369	0.0402601	-0.572201	0.567515	0.840669
CASP8	Q14790	TIMM50	Q3ZCQ8	-0.0254082	0.0443595	-0.57278	0.567124	0.840669
CASP8	Q14790	STK4	Q13043	0.0196078	0.0342459	0.572557	0.567273	0.840669
CASP8	Q14790	LPIN3	Q9BQK8	-0.0280626	0.0490144	-0.572538	0.567287	0.840669
CASP8	Q14790	TMSB10	P63313	0.0192226	0.0336289	0.571609	0.567916	0.840669
CASP8	Q14790	ALG1L	Q6GMV1	-0.0320726	0.0560373	-0.572344	0.567418	0.840669
CASP8	Q14790	MUC7	Q8TAX7	-0.23149	0.404835	-0.571813	0.567778	0.840669
CASP8	Q14790	SORBS3	O60504	-0.0318766	0.055713	-0.572158	0.567545	0.840669
CASP8	Q14790	HAUS6	Q7Z4H7	0.0236083	0.0412735	0.571996	0.567654	0.840669
CASP8	Q14790	MRPS28	Q9Y2Q9	0.0149586	0.026167	0.571658	0.567882	0.840669
CDKN2A	Q8N726	FRRS1L	A0A2R8Y4E4	-0.0296134	0.238436	-0.124199	0.901222	0.840673
CDKN2A	Q8N726	TMPRSS11D	O60235	0.0172422	0.13927	0.123804	0.901534	0.840836
CDKN2A	Q8N726	TMEM8B	A6NDV4	0.00494485	0.039919	0.123872	0.90148	0.840836
CDKN2A	Q8N726	GLMN	Q92990	-0.00262945	0.0212867	-0.123525	0.901755	0.84085
CDKN2A	Q8N726	SPTBN5	Q9NRC6	-0.00466471	0.0377311	-0.123631	0.901671	0.84085
CDKN2A	Q8N726	TBRG1	Q3YBR2	0.00255656	0.0206956	0.123532	0.901749	0.84085
TP53	P04637	DSC1	Q08554	-0.0123238	0.108762	-0.11331	0.909843	0.840858
TP53	P04637	ZNF609	O15014	-0.00288621	0.0254896	-0.113231	0.909906	0.840858
TP53	P04637	HYKK	A2RU49	-0.00182907	0.0161673	-0.113134	0.909983	0.840858
TP53	P04637	TMEM39A	Q9NV64	-0.00211065	0.0186302	-0.113292	0.909857	0.840858
TP53	P04637	ESR1	P03372	0.00425543	0.0375916	0.113201	0.909929	0.840858
CASP8	Q14790	TNFRSF8	P28908	0.0277443	0.0485717	0.571203	0.568191	0.840886
CASP8	Q14790	TATDN3	Q17R31	0.0132067	0.0231798	0.569752	0.569174	0.840886
CASP8	Q14790	OXCT2	Q9BYC2	-0.0764842	0.134292	-0.569535	0.569321	0.840886
CASP8	Q14790	DEGS1	O15121	-0.0348318	0.0612073	-0.56908	0.56963	0.840886
CASP8	Q14790	MTFR1L	Q9H019	0.0168667	0.0296681	0.568513	0.570014	0.840886
CASP8	Q14790	NCAPD2	Q15021	-0.0291929	0.0513765	-0.568214	0.570217	0.840886
CASP8	Q14790	SPRR1A	P35321	-0.112054	0.197381	-0.567702	0.570563	0.840886
CASP8	Q14790	CSRP3	P50461	-0.220368	0.388507	-0.567218	0.570893	0.840886
CASP8	Q14790	GSTO1	P78417	0.0320923	0.0565896	0.567105	0.570969	0.840886
CASP8	Q14790	RPP38	P78345	0.0154843	0.0273268	0.566632	0.571289	0.840886
CASP8	Q14790	ANP32E	Q9BTT0	-0.0262077	0.0462936	-0.566119	0.571638	0.840886
CASP8	Q14790	ICMT	O60725	-0.0197572	0.0349119	-0.565916	0.571775	0.840886
CASP8	Q14790	FCRL5	Q96RD9	0.0851294	0.15057	0.565381	0.57214	0.840886
CASP8	Q14790	ZNF672	Q499Z4	0.0237272	0.0419932	0.565025	0.572382	0.840886
CASP8	Q14790	TP53BP2	F8WBY9	-0.0241874	0.0428592	-0.564345	0.572844	0.840886
CASP8	Q14790	LIN9	H0Y322	-0.0170411	0.0302433	-0.563466	0.573442	0.840886
CASP8	Q14790	C1orf216	Q8TAB5	-0.0184564	0.032768	-0.563246	0.57359	0.840886
CASP8	Q14790	FAM89A	Q96GI7	-0.0344455	0.0611678	-0.563131	0.573669	0.840886
CASP8	Q14790	MECR	Q9BV79	0.0186002	0.0330608	0.562604	0.574027	0.840886
CASP8	Q14790	ALG10B	Q5I7T1	0.0154614	0.0275094	0.562042	0.574409	0.840886
CASP8	Q14790	PLA2G4D	Q86XP0	0.0712366	0.124716	0.571192	0.568199	0.840886
CASP8	Q14790	PSMA3	P25788	-0.0249424	0.0436989	-0.570778	0.568478	0.840886
CASP8	Q14790	ALG8	Q9BVK2	0.0218782	0.0384101	0.569595	0.56928	0.840886
CASP8	Q14790	SMAD7	O15105	0.0267053	0.0469932	0.56828	0.570171	0.840886
CASP8	Q14790	ZNF280D	Q6N043	0.0125831	0.0221447	0.568221	0.570212	0.840886
CASP8	Q14790	RIPK3	Q9Y572	-0.0230633	0.0406459	-0.567421	0.570754	0.840886
CASP8	Q14790	THYN1	Q9P016	0.0266022	0.0469812	0.56623	0.571562	0.840886
CASP8	Q14790	TMED3	Q9Y3Q3	0.0284764	0.0503539	0.565526	0.572041	0.840886
CASP8	Q14790	MYH7	P12883	0.159948	0.282865	0.565457	0.572088	0.840886
CASP8	Q14790	PGR	P06401	0.0629691	0.111453	0.564983	0.57241	0.840886
CASP8	Q14790	EHD1	Q9H4M9	-0.0302356	0.0535512	-0.56461	0.572663	0.840886
CASP8	Q14790	SDSL	Q96GA7	0.0299084	0.0530099	0.564204	0.572939	0.840886
CASP8	Q14790	DCUN1D5	Q9BTE7	0.0243647	0.043216	0.563789	0.573221	0.840886
CASP8	Q14790	SNX1	Q13596	0.0172248	0.0305825	0.563225	0.573605	0.840886
CASP8	Q14790	SCYL1	Q96KG9	-0.0190528	0.0338522	-0.562823	0.573879	0.840886
CASP8	Q14790	FAT3	Q8TDW7	0.0965064	0.171613	0.56235	0.574201	0.840886
CASP8	Q14790	PAN3	Q58A45	-0.0179359	0.0319124	-0.562036	0.574414	0.840886
CASP8	Q14790	KLF12	Q9Y4X4	-0.0262918	0.0467923	-0.561883	0.574518	0.840886
CASP8	Q14790	NCKAP5	O14513	0.0329769	0.0577585	0.570944	0.568366	0.840886
CASP8	Q14790	GEMIN6	Q8WXD5	0.0191335	0.0335207	0.570796	0.568466	0.840886
CASP8	Q14790	MFSD9	Q8NBP5	0.0154977	0.027192	0.569937	0.569048	0.840886
CASP8	Q14790	TGOLN2	O43493	-0.0228406	0.0400847	-0.569809	0.569135	0.840886
CASP8	Q14790	BRSK1	Q8TDC3	-0.0227719	0.0399951	-0.569366	0.569436	0.840886
CASP8	Q14790	SYNGR4	O95473	-0.115944	0.203685	-0.569233	0.569526	0.840886
CASP8	Q14790	KRTCAP3	Q53RY4	-0.0376145	0.0660833	-0.569199	0.569548	0.840886
CASP8	Q14790	ZC3H8	Q8N5P1	-0.015957	0.0280457	-0.568966	0.569707	0.840886
CASP8	Q14790	CHEK2	O96017	-0.0233174	0.0410179	-0.568469	0.570044	0.840886
CASP8	Q14790	THAP7	Q9BT49	-0.027551	0.048476	-0.568342	0.570129	0.840886
CASP8	Q14790	ACTR2	P61160	0.0202995	0.0357203	0.568292	0.570164	0.840886
CASP8	Q14790	IFT20	Q8IY31	-0.0142899	0.0251509	-0.568167	0.570248	0.840886
CASP8	Q14790	MSH2	P43246	-0.0245182	0.0431923	-0.567652	0.570598	0.840886
CASP8	Q14790	TTI1	O43156	-0.0193269	0.0340759	-0.567173	0.570923	0.840886
CASP8	Q14790	FZR1	Q9UM11	0.0223979	0.0395646	0.566108	0.571646	0.840886
CASP8	Q14790	ZNF813	Q6ZN06	0.0360691	0.0637696	0.565616	0.57198	0.840886
CASP8	Q14790	DHRS7B	Q6IAN0	0.0225985	0.0399887	0.565123	0.572315	0.840886
CASP8	Q14790	RPL18A	Q02543	0.0240535	0.0425787	0.564919	0.572453	0.840886
CASP8	Q14790	POLG2	Q9UHN1	-0.0137788	0.0244305	-0.564	0.573078	0.840886
CASP8	Q14790	ATOH8	Q96SQ7	-0.0343556	0.0609163	-0.56398	0.573091	0.840886
CASP8	Q14790	SLC35F5	Q8WV83	0.0248115	0.0440339	0.563464	0.573443	0.840886
CASP8	Q14790	ZNF296	Q8WUU4	0.0201832	0.0358443	0.563079	0.573704	0.840886
CASP8	Q14790	ACTR1B	P42025	-0.0238023	0.042285	-0.562901	0.573825	0.840886
CASP8	Q14790	MICAL3	Q7RTP6	-0.0315896	0.0561234	-0.56286	0.573854	0.840886
CASP8	Q14790	CCDC9	Q9Y3X0	-0.0207515	0.0368694	-0.562837	0.573869	0.840886
CASP8	Q14790	PCNT	O95613	-0.026424	0.0469843	-0.562402	0.574165	0.840886
CASP8	Q14790	TMEM238	C9JI98	0.027552	0.0489913	0.562386	0.574176	0.840886
CASP8	Q14790	DHRS13	Q6UX07	0.0321685	0.0572496	0.5619	0.574507	0.840886
CASP8	Q14790	UBA52	P62987	0.0186044	0.0331105	0.561889	0.574514	0.840886
CASP8	Q14790	TXN2	Q99757	0.0227099	0.0397966	0.570649	0.568566	0.840886
CASP8	Q14790	RPP40	O75818	-0.017797	0.0311965	-0.570479	0.568681	0.840886
CASP8	Q14790	FETUB	Q9UGM5	-0.143402	0.25145	-0.570298	0.568804	0.840886
CASP8	Q14790	IKZF2	Q9UKS7	0.0377855	0.066446	0.568665	0.569911	0.840886
CASP8	Q14790	BEND4	Q6ZU67	-0.165446	0.291079	-0.56839	0.570097	0.840886
CASP8	Q14790	KDELR2	P33947	0.0172604	0.0304247	0.567315	0.570825	0.840886
CASP8	Q14790	ZKSCAN8	Q15776	-0.020058	0.0353693	-0.567103	0.570971	0.840886
CASP8	Q14790	SMCO1	Q147U7	-0.142616	0.251664	-0.566691	0.57125	0.840886
CASP8	Q14790	CBY1	Q9Y3M2	-0.0200313	0.0354046	-0.565782	0.571867	0.840886
CASP8	Q14790	SUB1	P53999	0.0229139	0.0405302	0.565354	0.572157	0.840886
CASP8	Q14790	ZNF445	P59923	0.0157647	0.0279017	0.565008	0.572393	0.840886
CASP8	Q14790	RNF212	Q495C1	-0.0708957	0.125483	-0.564983	0.572409	0.840886
CASP8	Q14790	SNED1	Q8TER0	-0.0235245	0.0416818	-0.564383	0.572817	0.840886
CASP8	Q14790	EDN1	P05305	0.0398499	0.070668	0.563904	0.573144	0.840886
CASP8	Q14790	TMEM150C	B9EJG8	-0.0303792	0.0540307	-0.562257	0.574263	0.840886
CASP8	Q14790	FGG	P02679	-0.211073	0.375623	-0.561927	0.574488	0.840886
CASP8	Q14790	ALKBH4	Q9NXW9	-0.0182694	0.0320663	-0.569739	0.569183	0.840886
CASP8	Q14790	LY6G6C	O95867	0.0799772	0.140463	0.569381	0.569425	0.840886
CASP8	Q14790	ABHD17B	Q5VST6	0.0205566	0.0361038	0.569374	0.56943	0.840886
CASP8	Q14790	ZBTB22	O15209	-0.0187303	0.0329082	-0.569168	0.56957	0.840886
CASP8	Q14790	OARD1	Q9Y530	0.019458	0.0341998	0.568949	0.569717	0.840886
CASP8	Q14790	ZNF782	Q6ZMW2	-0.0128865	0.0226971	-0.567758	0.570526	0.840886
CASP8	Q14790	GPRASP2	Q96D09	-0.018459	0.0325146	-0.567713	0.570557	0.840886
CASP8	Q14790	DDX43	Q9NXZ2	0.0688999	0.121548	0.566855	0.571139	0.840886
CASP8	Q14790	SCARA3	Q6AZY7	0.046557	0.0821696	0.566596	0.571314	0.840886
CASP8	Q14790	CHST7	Q9NS84	0.0285864	0.0505481	0.565528	0.572037	0.840886
CASP8	Q14790	ENPP1	P22413	-0.0332909	0.0588978	-0.565232	0.572241	0.840886
CASP8	Q14790	TYW1	Q9NV66	-0.014673	0.0259722	-0.564951	0.572432	0.840886
CASP8	Q14790	CCL24	O00175	0.0379291	0.0671558	0.564793	0.572538	0.840886
CASP8	Q14790	TRBV27	A0A0K0K1C4	0.114031	0.202128	0.56415	0.572976	0.840886
CASP8	Q14790	NUP205	Q92621	-0.025734	0.045663	-0.563564	0.573375	0.840886
CASP8	Q14790	ARG1	P05089	0.0933748	0.165755	0.563332	0.573532	0.840886
CASP8	Q14790	GPR173	Q9NS66	0.0221483	0.0393568	0.562755	0.573924	0.840886
TP53	P04637	LRRC28	Q86X40	0.0019002	0.0168416	0.112828	0.910225	0.840893
TP53	P04637	KAT7	O95251	-0.00205263	0.0181669	-0.112987	0.910099	0.840893
TP53	P04637	PEX6	Q13608	-0.0044086	0.0390742	-0.112826	0.910226	0.840893
CDKN2A	Q8N726	SPATA21	Q7Z572	-0.0336574	0.273046	-0.123266	0.90196	0.840897
CDKN2A	Q8N726	GOT1	P17174	0.00475767	0.0387837	0.122672	0.90243	0.840897
CDKN2A	Q8N726	EIF1	P41567	0.00223074	0.018132	0.123028	0.902149	0.840897
CDKN2A	Q8N726	RPL22L1	Q6P5R6	0.0067467	0.0548811	0.122933	0.902223	0.840897
CDKN2A	Q8N726	MB	P02144	-0.0178836	0.14581	-0.12265	0.902448	0.840897
CDKN2A	Q8N726	FST	P19883	-0.0106108	0.0865319	-0.122622	0.902469	0.840897
CDKN2A	Q8N726	CDKN1A	P38936	-0.00541716	0.044032	-0.123028	0.902148	0.840897
CDKN2A	Q8N726	JADE3	Q92613	0.00365121	0.0296943	0.12296	0.902202	0.840897
CDKN2A	Q8N726	AZIN1	O14977	-0.00432056	0.0351753	-0.122829	0.902305	0.840897
CDKN2A	Q8N726	GKAP1	Q5VSY0	-0.0059713	0.0487094	-0.12259	0.902494	0.840897
CASP8	Q14790	GPATCH8	Q9UKJ3	0.0209834	0.0373609	0.561641	0.574683	0.840938
CASP8	Q14790	CDV3	Q9UKY7	-0.0180921	0.032209	-0.561709	0.574636	0.840938
CASP8	Q14790	LDLRAP1	Q5SW96	-0.0268755	0.0478763	-0.561354	0.574879	0.840941
CASP8	Q14790	CPPED1	Q9BRF8	0.0310159	0.0552515	0.561358	0.574876	0.840941
CASP8	Q14790	ZFAND2B	Q8WV99	0.0287852	0.0512632	0.561518	0.574766	0.840941
CDKN2A	Q8N726	GALNT2	Q10471	-0.00574542	0.047079	-0.122038	0.902932	0.840979
CDKN2A	Q8N726	EML1	O00423	-0.00591813	0.0486648	-0.12161	0.90327	0.840979
CDKN2A	Q8N726	SERPINB13	Q9UIV8	-0.0144802	0.118443	-0.122254	0.90276	0.840979
CDKN2A	Q8N726	ARL4D	P49703	0.00679881	0.0556808	0.122103	0.90288	0.840979
CDKN2A	Q8N726	ADAM11	O75078	0.00398563	0.0326732	0.121985	0.902974	0.840979
CDKN2A	Q8N726	FZD5	Q13467	0.00505633	0.0413241	0.122358	0.902679	0.840979
CDKN2A	Q8N726	RNF212	Q495C1	-0.0118619	0.0973925	-0.121795	0.903124	0.840979
CDKN2A	Q8N726	DPPA4	Q7L190	0.0277113	0.227768	0.121664	0.903227	0.840979
CDKN2A	Q8N726	FBXO25	Q8TCJ0	0.00397135	0.032592	0.12185	0.90308	0.840979
CDKN2A	Q8N726	SLC26A4	O43511	0.00736263	0.0605055	0.121685	0.903211	0.840979
CASP8	Q14790	KDM5A	P29375	0.0207798	0.0371009	0.56009	0.575739	0.840987
CASP8	Q14790	EXOC8	Q8IYI6	0.0150702	0.0269185	0.559848	0.575905	0.840987
CASP8	Q14790	ADAMTS14	Q8WXS8	-0.0325236	0.0581449	-0.559355	0.576241	0.840987
CASP8	Q14790	ROR1	Q01973	0.0295218	0.0528551	0.558541	0.576796	0.840987
CASP8	Q14790	GALNT18	Q6P9A2	0.0376022	0.0673503	0.558308	0.576955	0.840987
CASP8	Q14790	PEX19	P40855	-0.0151828	0.0272075	-0.558037	0.577139	0.840987
CASP8	Q14790	POGZ	Q7Z3K3	-0.0207516	0.0371878	-0.558022	0.577149	0.840987
CASP8	Q14790	NMNAT1	Q9HAN9	-0.0161259	0.0288998	-0.557995	0.577168	0.840987
CASP8	Q14790	NHLH2	Q02577	0.102981	0.1847	0.557556	0.577466	0.840987
CASP8	Q14790	ALOXE3	Q9BYJ1	0.0585579	0.104396	0.560923	0.575172	0.840987
CASP8	Q14790	MSANTD4	Q8NCY6	0.0178794	0.0318854	0.560739	0.575297	0.840987
CASP8	Q14790	CCS	O14618	-0.0302043	0.0539241	-0.560125	0.575715	0.840987
CASP8	Q14790	NUP37	Q8NFH4	0.0192287	0.0343326	0.560071	0.575752	0.840987
CASP8	Q14790	FOXRED1	Q96CU9	0.0224611	0.0401841	0.558955	0.576512	0.840987
CASP8	Q14790	MRPL28	Q13084	0.0284975	0.0509918	0.558863	0.576575	0.840987
CASP8	Q14790	RYR3	Q15413	-0.0391819	0.0701126	-0.558843	0.57659	0.840987
CASP8	Q14790	ISLR	O14498	-0.0546814	0.097877	-0.558675	0.576704	0.840987
CASP8	Q14790	NDEL1	Q9GZM8	0.0305784	0.0548483	0.557508	0.577499	0.840987
CASP8	Q14790	EVL	Q9UI08	-0.0294393	0.0528121	-0.557435	0.577549	0.840987
CASP8	Q14790	MMP2	P08253	-0.0478575	0.0858547	-0.557424	0.577558	0.840987
CASP8	Q14790	ZNF91	Q05481	-0.0262096	0.0467556	-0.560565	0.575416	0.840987
CASP8	Q14790	PLIN4	Q96Q06	0.0390322	0.0696535	0.560377	0.575543	0.840987
CASP8	Q14790	RNF103	O00237	-0.0144102	0.0257883	-0.558787	0.576627	0.840987
CASP8	Q14790	GNA13	Q14344	-0.022661	0.0405653	-0.558631	0.576734	0.840987
CASP8	Q14790	RPS27A	P62979	-0.0191219	0.0342895	-0.55766	0.577395	0.840987
CASP8	Q14790	NXT1	Q9UKK6	-0.0239942	0.0430438	-0.557437	0.577548	0.840987
CASP8	Q14790	CSF2RB	P32927	0.035004	0.0623808	0.561134	0.575029	0.840987
CASP8	Q14790	CDH26	Q8IXH8	0.0363896	0.06495	0.560271	0.575616	0.840987
CASP8	Q14790	BCS1L	Q9Y276	0.0197443	0.0352819	0.559614	0.576064	0.840987
CASP8	Q14790	FAM81B	Q96LP2	-0.199423	0.356522	-0.559356	0.576239	0.840987
CASP8	Q14790	LZTFL1	Q9NQ48	0.0166581	0.0298481	0.558095	0.5771	0.840987
CASP8	Q14790	NUP153	P49790	-0.0277087	0.0496914	-0.557615	0.577427	0.840987
CASP8	Q14790	LTC4S	Q16873	0.0225845	0.0402656	0.56089	0.575194	0.840987
CASP8	Q14790	FRS3	O43559	-0.0158855	0.0283289	-0.560754	0.575287	0.840987
CASP8	Q14790	NLGN4Y	Q8NFZ3	-0.109348	0.195172	-0.560263	0.575621	0.840987
CASP8	Q14790	SHPRH	Q149N8	0.0268334	0.0479381	0.559751	0.575971	0.840987
CASP8	Q14790	ADAMTSL1	Q8N6G6	0.02876	0.0513938	0.5596	0.576073	0.840987
CASP8	Q14790	INTS10	Q9NVR2	0.0213158	0.0381067	0.55937	0.57623	0.840987
CASP8	Q14790	STRIP2	Q9ULQ0	-0.0331727	0.0593477	-0.558956	0.576512	0.840987
CASP8	Q14790	UTP14A	Q9BVJ6	-0.0201963	0.0361813	-0.558197	0.577029	0.840987
CASP8	Q14790	MAP3K7	O43318	0.0172143	0.0308639	0.557748	0.577337	0.840987
CASP8	Q14790	HSP90B1	P14625	-0.0178412	0.032012	-0.557329	0.577622	0.840987
CDKN2A	Q8N726	MID1IP1	Q9NPA3	-0.00522816	0.043029	-0.121503	0.903355	0.840993
CDKN2A	Q8N726	SLC35F1	Q5T1Q4	-0.0190256	0.156779	-0.121353	0.903474	0.84104
CASP8	Q14790	ZFP69	Q49AA0	0.0124583	0.0223613	0.557137	0.577753	0.841065
CASP8	Q14790	TMBIM4	Q9HC24	0.0222882	0.0400301	0.556786	0.577993	0.841065
CASP8	Q14790	DFFA	O00273	0.0189107	0.0339661	0.556752	0.578016	0.841065
CASP8	Q14790	METTL7A	Q9H8H3	-0.0431675	0.0776092	-0.556217	0.578381	0.841065
CASP8	Q14790	HOXC6	P09630	-0.0278487	0.0500747	-0.556144	0.578432	0.841065
CASP8	Q14790	TAC3	Q9UHF0	-0.184951	0.333198	-0.555079	0.579159	0.841065
CASP8	Q14790	KCNH3	Q9ULD8	0.0329105	0.0592949	0.555031	0.579192	0.841065
CASP8	Q14790	MFSD2A	Q8NA29	0.0352073	0.0635103	0.554355	0.579653	0.841065
CASP8	Q14790	AGBL2	Q5U5Z8	0.019721	0.0356145	0.553735	0.580077	0.841065
CASP8	Q14790	TRABD2B	A6NFA1	0.0268227	0.0484423	0.553704	0.580098	0.841065
CASP8	Q14790	HSD3B7	Q9H2F3	-0.028869	0.0519015	-0.556227	0.578375	0.841065
CASP8	Q14790	NUDT4	Q9NZJ9	-0.0189773	0.0341237	-0.556132	0.578438	0.841065
CASP8	Q14790	CARD16	Q5EG05	0.0211656	0.0380818	0.555793	0.578671	0.841065
CASP8	Q14790	BAHD1	Q8TBE0	-0.0179937	0.032408	-0.555225	0.579058	0.841065
CASP8	Q14790	CARD17	Q5XLA6	0.0675412	0.121869	0.554212	0.579752	0.841065
CASP8	Q14790	VTI1B	Q9UEU0	-0.0152749	0.0275637	-0.554168	0.57978	0.841065
CASP8	Q14790	GALK2	Q01415	0.0169866	0.0306658	0.553925	0.579947	0.841065
CASP8	Q14790	CENPO	Q9BU64	-0.0185454	0.0333057	-0.556822	0.577967	0.841065
CASP8	Q14790	PPFIA3	O75145	-0.0336728	0.0605032	-0.556546	0.578157	0.841065
CASP8	Q14790	ZNHIT3	Q15649	-0.0159209	0.0286461	-0.555781	0.578678	0.841065
CASP8	Q14790	ZNF343	Q6P1L6	-0.0138275	0.0248888	-0.555572	0.578822	0.841065
CASP8	Q14790	BACE2	Q9Y5Z0	0.0311448	0.0561574	0.554598	0.579487	0.841065
CASP8	Q14790	C2CD4C	Q8TF44	-0.0292124	0.0527438	-0.553854	0.579995	0.841065
CASP8	Q14790	ABCA7	Q8IZY2	-0.0308963	0.0558039	-0.553659	0.580129	0.841065
CASP8	Q14790	CP	E9PFZ2	-0.0754898	0.135581	-0.556788	0.577991	0.841065
CASP8	Q14790	MFAP3	P55082	0.0269578	0.0484754	0.556112	0.578453	0.841065
CASP8	Q14790	BSN	Q9UPA5	0.050441	0.0907114	0.55606	0.578488	0.841065
CASP8	Q14790	DNTTIP1	Q9H147	-0.0202544	0.0364864	-0.555122	0.579128	0.841065
CASP8	Q14790	PDE6B	P35913	-0.0330196	0.0595813	-0.554194	0.579763	0.841065
CASP8	Q14790	ZFHX4	E7EVZ1	0.0471964	0.0849294	0.555713	0.578726	0.841065
CASP8	Q14790	RWDD1	Q9H446	0.0231176	0.0416149	0.555512	0.578862	0.841065
CASP8	Q14790	RP9	Q8TA86	0.0166763	0.030033	0.555266	0.57903	0.841065
CASP8	Q14790	TOR1A	O14656	0.0177144	0.031947	0.554493	0.579558	0.841065
CASP8	Q14790	GPC3	P51654	0.0680222	0.122713	0.554321	0.579677	0.841065
CASP8	Q14790	PDK3	Q15120	-0.0281751	0.0508397	-0.554196	0.57976	0.841065
CASP8	Q14790	NUDT2	P50583	0.0270604	0.0488376	0.554089	0.579835	0.841065
CASP8	Q14790	CCDC170	Q8IYT3	0.020371	0.0367722	0.55398	0.57991	0.841065
CASP8	Q14790	SMC2	O95347	-0.0297917	0.0538054	-0.553693	0.580106	0.841065
CDKN2A	Q8N726	ZDHHC6	Q9H6R6	-0.00283961	0.0234776	-0.12095	0.903793	0.841114
CDKN2A	Q8N726	GALNT8	Q9NY28	-0.0202924	0.167901	-0.120859	0.903865	0.841114
CDKN2A	Q8N726	PTPRR	Q15256	-0.0102922	0.0850331	-0.121038	0.903724	0.841114
CDKN2A	Q8N726	DLAT	P10515	-0.00396087	0.0327838	-0.120818	0.903898	0.841114
CDKN2A	Q8N726	TP63	Q9H3D4	0.00655777	0.054272	0.120832	0.903887	0.841114
CDKN2A	Q8N726	SERPINB12	Q96P63	-0.0251657	0.208482	-0.120709	0.903983	0.84113
CASP8	Q14790	TMCO6	Q96DC7	-0.0136906	0.0247351	-0.553487	0.580246	0.841141
CDKN2A	Q8N726	KCNH6	Q9H252	0.0332123	0.275545	0.120533	0.904123	0.841182
CDKN2A	Q8N726	HOXD4	P09016	-0.00801595	0.0665421	-0.120464	0.904177	0.841182
CDKN2A	Q8N726	DNAJA3	Q96EY1	-0.00340071	0.0282587	-0.120342	0.904274	0.841208
CDKN2A	Q8N726	CEND1	Q8N111	0.00756374	0.063688	0.118762	0.905524	0.841212
CDKN2A	Q8N726	RHEBL1	Q8TAI7	-0.00363154	0.0306357	-0.118539	0.905701	0.841212
CDKN2A	Q8N726	TGFB1I1	O43294	0.00556649	0.0466772	0.119255	0.905135	0.841212
CDKN2A	Q8N726	TRAPPC8	Q9Y2L5	-0.00415236	0.0348845	-0.119032	0.905312	0.841212
CDKN2A	Q8N726	KIF26A	Q9ULI4	-0.00561626	0.0472456	-0.118874	0.905437	0.841212
CDKN2A	Q8N726	CPEB1	A0A087WVR7	-0.00964914	0.0813021	-0.118682	0.905588	0.841212
CDKN2A	Q8N726	RAB38	P57729	0.00742491	0.0625871	0.118633	0.905627	0.841212
CDKN2A	Q8N726	SLC6A2	P23975	0.0103957	0.0880421	0.118077	0.906068	0.841212
CDKN2A	Q8N726	PPIP5K1	Q6PFW1	-0.00296442	0.0251063	-0.118075	0.906069	0.841212
CDKN2A	Q8N726	PLEKHM1	Q9Y4G2	-0.00505452	0.0421248	-0.119989	0.904554	0.841212
CDKN2A	Q8N726	TCF4	P15884	-0.00533334	0.0449211	-0.118727	0.905553	0.841212
CDKN2A	Q8N726	HOXB4	P17483	-0.00780392	0.0658627	-0.118488	0.905742	0.841212
CDKN2A	Q8N726	TNNT1	P13805	0.0118092	0.0999113	0.118197	0.905972	0.841212
CDKN2A	Q8N726	GPI	P06744	0.00378929	0.0320791	0.118123	0.906031	0.841212
CDKN2A	Q8N726	CD40	P25942	0.00592373	0.0493927	0.119931	0.904599	0.841212
CDKN2A	Q8N726	ARFIP1	P53367	0.00312864	0.0261366	0.119704	0.904779	0.841212
CDKN2A	Q8N726	WFS1	O76024	-0.00449741	0.0376326	-0.119508	0.904934	0.841212
CDKN2A	Q8N726	THAP6	Q8TBB0	-0.00209849	0.0175611	-0.119497	0.904944	0.841212
CDKN2A	Q8N726	CCDC69	A6NI79	0.00530843	0.0444498	0.119425	0.905	0.841212
CDKN2A	Q8N726	ATP10D	Q9P241	-0.00607631	0.0513775	-0.118268	0.905916	0.841212
CDKN2A	Q8N726	ADAMTSL2	Q86TH1	0.00372993	0.0311417	0.119773	0.904725	0.841212
CDKN2A	Q8N726	EFCAB10	A6NFE3	-0.00792638	0.0662387	-0.119664	0.904811	0.841212
CDKN2A	Q8N726	C8orf44-SGK3;SGK3	Q96BR1	-0.00256626	0.0215528	-0.119068	0.905283	0.841212
CDKN2A	Q8N726	RAB9B	Q9NP90	0.00806857	0.0678947	0.11884	0.905464	0.841212
CDKN2A	Q8N726	NDUFAF4	Q9P032	0.00366749	0.0309242	0.118596	0.905656	0.841212
CDKN2A	Q8N726	ASAH1	Q13510	0.00406447	0.0343038	0.118485	0.905745	0.841212
TP53	P04637	PALMD	Q9NP74	-0.00485062	0.0434373	-0.11167	0.911143	0.841214
TP53	P04637	ENTPD1	P49961	-0.0022759	0.0204403	-0.111343	0.911401	0.841214
TP53	P04637	ZFYVE1	Q9HBF4	-0.00226778	0.0202244	-0.112131	0.910777	0.841214
TP53	P04637	GOLGA3	Q08378	-0.00248159	0.0222403	-0.111581	0.911213	0.841214
TP53	P04637	SCGB1D2	O95969	-0.020371	0.182762	-0.111462	0.911307	0.841214
TP53	P04637	CIC	Q96RK0	0.00245601	0.0218717	0.112292	0.91065	0.841214
TP53	P04637	FAM83C	Q9BQN1	-0.0077199	0.0690968	-0.111726	0.911098	0.841214
TP53	P04637	JUP	P14923	-0.00248349	0.0222417	-0.111659	0.911151	0.841214
TP53	P04637	GPER1	Q99527	0.00299657	0.0267729	0.111925	0.91094	0.841214
TP53	P04637	CSF2RB	P32927	-0.00387003	0.0346391	-0.111725	0.911099	0.841214
TP53	P04637	CRYGS	P22914	0.00276556	0.0247775	0.111616	0.911185	0.841214
TP53	P04637	S100P	P25815	0.00805778	0.0723212	0.111417	0.911343	0.841214
CASP8	Q14790	ZDHHC13	Q8IUH4	0.0260862	0.0471656	0.553077	0.580527	0.841266
CASP8	Q14790	PSME1	Q06323	0.0241549	0.0436763	0.553045	0.58055	0.841266
CASP8	Q14790	ZNF653	Q96CK0	0.0153841	0.0278188	0.553011	0.580573	0.841266
CASP8	Q14790	PSMD8	P48556	0.0178138	0.0322141	0.552983	0.580591	0.841266
CDKN2A	Q8N726	PBXIP1	Q96AQ6	0.00497607	0.0422333	0.117823	0.906268	0.841269
CDKN2A	Q8N726	CEL	P19835	0.00907596	0.0770257	0.11783	0.906263	0.841269
TP53	P04637	ZBTB41	Q5SVQ8	0.00224435	0.0202014	0.111099	0.911595	0.841273
TP53	P04637	MYPN	Q86TC9	-0.0130866	0.117896	-0.111002	0.911672	0.841273
TP53	P04637	SDHAF1	A6NFY7	0.00250941	0.0225949	0.111061	0.911625	0.841273
CASP8	Q14790	PDE4DIP	Q5VU43	-0.0389878	0.0705953	-0.552271	0.581082	0.84131
CASP8	Q14790	GIPC2	Q8TF65	-0.0323605	0.0586141	-0.552094	0.5812	0.84131
CASP8	Q14790	PPFIBP2	Q8ND30	0.0390068	0.0706529	0.552091	0.581202	0.84131
CASP8	Q14790	LRFN4	Q6PJG9	0.0306412	0.055465	0.552442	0.580962	0.84131
CASP8	Q14790	P2RY11	Q96G91	0.0193115	0.0349733	0.552178	0.581142	0.84131
CASP8	Q14790	DNAJC5	Q9H3Z4	-0.0242283	0.0438755	-0.552206	0.581124	0.84131
CASP8	Q14790	FPGS	Q05932	-0.0281966	0.0510211	-0.552646	0.580822	0.84131
CASP8	Q14790	CNTRL	Q7Z7A1	0.0227969	0.0412551	0.552584	0.580865	0.84131
CASP8	Q14790	CLDN4	O14493	0.0612534	0.110861	0.552526	0.580904	0.84131
TP53	P04637	NCAM1	P13591	-0.00654688	0.0592805	-0.110439	0.912118	0.84134
TP53	P04637	MOK	Q9UQ07	0.00313226	0.0283798	0.11037	0.912173	0.84134
TP53	P04637	RASL12	Q9NYN1	-0.00211156	0.0191592	-0.110211	0.912299	0.84134
TP53	P04637	SLC24A1	O60721	0.0017873	0.016226	0.11015	0.912347	0.84134
TP53	P04637	CKB	P12277	0.00691127	0.0627525	0.110135	0.912359	0.84134
TP53	P04637	EML5	Q05BV3	-0.0100465	0.0914419	-0.109868	0.912571	0.84134
TP53	P04637	ZNF761	Q86XN6	0.00222784	0.0201859	0.110366	0.912176	0.84134
TP53	P04637	SUMO3	P55854	0.00234354	0.0213098	0.109975	0.912486	0.84134
TP53	P04637	MAP3K13	O43283	-0.00279109	0.0253853	-0.109949	0.912506	0.84134
TP53	P04637	CHIC2	Q9UKJ5	-0.00200343	0.0182303	-0.109896	0.912549	0.84134
TP53	P04637	AGK	Q53H12	0.00175758	0.0159417	0.110251	0.912267	0.84134
TP53	P04637	NRM	Q8IXM6	-0.00302521	0.0275235	-0.109914	0.912534	0.84134
TP53	P04637	C1orf94	Q6P1W5	-0.0220015	0.200933	-0.109497	0.912865	0.84142
TP53	P04637	RAB8A	P61006	-0.00195698	0.0178662	-0.109535	0.912834	0.84142
TP53	P04637	UGT1A6	P19224	0.0164355	0.149873	0.109663	0.912733	0.84142
CDKN2A	Q8N726	KLHL12	Q53G59	-0.00283206	0.0241489	-0.117275	0.906703	0.841421
CDKN2A	Q8N726	TARDBP	Q13148	-0.00242033	0.0206474	-0.117222	0.906745	0.841421
CDKN2A	Q8N726	F7	P08709	0.0206837	0.176525	0.117172	0.906784	0.841421
CDKN2A	Q8N726	NDUFV1	P49821	0.004227	0.0360796	0.117158	0.906795	0.841421
CDKN2A	Q8N726	PLAUR	Q03405	0.00659395	0.0561366	0.117463	0.906554	0.841421
CDKN2A	Q8N726	ZNF737	O75373	0.00505285	0.0431515	0.117096	0.906845	0.841421
TP53	P04637	LITAF	Q99732	0.0028987	0.0265073	0.109355	0.912977	0.84146
CDKN2A	Q8N726	INPPL1	O15357	0.00404409	0.034585	0.116932	0.906974	0.841477
TP53	P04637	JRKL	Q9Y4A0	-0.00197232	0.0180639	-0.109186	0.913111	0.84152
CASP8	Q14790	CDK11B	P21127	-0.0159645	0.0289361	-0.551716	0.581459	0.841523
CASP8	Q14790	NOS1	P29475	-0.0747703	0.13553	-0.551686	0.581479	0.841523
CDKN2A	Q8N726	DHRS11	Q6UWP2	0.00358738	0.0307396	0.116702	0.907156	0.841555
CDKN2A	Q8N726	FBXO15	Q8NCQ5	0.0100629	0.0863293	0.116565	0.907265	0.841555
CDKN2A	Q8N726	GBGT1	Q8N5D6	0.00324993	0.0278755	0.116587	0.907247	0.841555
TP53	P04637	HIF1A	Q16665	0.00373624	0.0343611	0.108735	0.913469	0.841675
TP53	P04637	WSB2	Q9NYS7	0.00247591	0.0227747	0.108713	0.913486	0.841675
TP53	P04637	LIMD2	Q9BT23	-0.00328662	0.0302149	-0.108775	0.913437	0.841675
CASP8	Q14790	HRNR	Q86YZ3	0.0706591	0.128286	0.550793	0.582091	0.841682
CASP8	Q14790	ACKR1	Q16570	-0.0479299	0.0870354	-0.550694	0.582159	0.841682
CASP8	Q14790	HIF1AN	Q9NWT6	-0.0185321	0.0336729	-0.550356	0.58239	0.841682
CASP8	Q14790	HIVEP3	Q5T1R4	-0.0329477	0.0598663	-0.550355	0.582391	0.841682
CASP8	Q14790	CTSE	P14091	-0.129965	0.236175	-0.55029	0.582435	0.841682
CASP8	Q14790	KRT80	Q6KB66	-0.0752301	0.136845	-0.549748	0.582807	0.841682
CASP8	Q14790	ETFA	P13804	-0.0215114	0.0390297	-0.551155	0.581843	0.841682
CASP8	Q14790	BCO2	Q9BYV7	-0.0308652	0.0560366	-0.550805	0.582083	0.841682
CASP8	Q14790	TTYH1	Q9H313	0.0276539	0.0501975	0.550901	0.582017	0.841682
CASP8	Q14790	CD207	Q9UJ71	-0.06598	0.119968	-0.549979	0.582649	0.841682
CASP8	Q14790	RINL	Q6ZS11	0.0199095	0.0362095	0.549841	0.582742	0.841682
CASP8	Q14790	SLC7A9	P82251	0.131463	0.239139	0.549734	0.582817	0.841682
CASP8	Q14790	NABP1	Q96AH0	0.0340147	0.0617522	0.550826	0.582068	0.841682
CASP8	Q14790	SEC62	Q99442	-0.0177536	0.0322525	-0.550458	0.582321	0.841682
CASP8	Q14790	SCN2A	Q99250	0.0993387	0.180665	0.549851	0.582736	0.841682
CASP8	Q14790	TMEM70	Q9BUB7	-0.0199856	0.0362446	-0.55141	0.581668	0.841682
CASP8	Q14790	PDE10A	A0A1B1UZQ1	0.0283554	0.0514304	0.551337	0.581719	0.841682
CASP8	Q14790	POLA1	P09884	-0.0240381	0.0437069	-0.549984	0.582643	0.841682
CASP8	Q14790	LAMA2	P24043	0.035378	0.0643436	0.54983	0.582751	0.841682
CASP8	Q14790	SAYSD1	Q9NPB0	0.0161213	0.0293309	0.549635	0.582884	0.841685
CDKN2A	Q8N726	MPL	P40238	-0.00307023	0.0264385	-0.116127	0.907611	0.841749
CDKN2A	Q8N726	PTGER2	P43116	-0.00567997	0.0488867	-0.116186	0.907565	0.841749
CDKN2A	Q8N726	MS4A2	Q01362	-0.0113069	0.0974438	-0.116035	0.907685	0.841753
CDKN2A	Q8N726	INPP5A	Q14642	0.00316863	0.0273712	0.115765	0.907898	0.841867
CDKN2A	Q8N726	YIPF7	Q8N8F6	0.030725	0.265547	0.115705	0.907946	0.841867
TP53	P04637	BEAN1	Q3B7T3	-0.00358101	0.0330554	-0.108334	0.913787	0.841888
TP53	P04637	MRS2	Q9HD23	-0.00203872	0.0188341	-0.108246	0.913856	0.841889
CASP8	Q14790	SYT3	Q9BQG1	-0.114009	0.207551	-0.549304	0.58311	0.841919
CASP8	Q14790	ATXN7L2	Q5T6C5	0.0131235	0.0239028	0.549037	0.583294	0.842052
CASP8	Q14790	PAFAH1B1	P43034	-0.0156417	0.0284922	-0.548983	0.583332	0.842052
CDKN2A	Q8N726	AIFM2	Q9BRQ8	0.00464083	0.0402313	0.115353	0.908224	0.842061
TP53	P04637	COPZ1	P61923	-0.00172001	0.0159598	-0.107771	0.914233	0.842071
TP53	P04637	PHYH	O14832	0.00266483	0.0248986	0.107027	0.914822	0.842071
TP53	P04637	KRT71	Q3SY84	0.014941	0.14002	0.106706	0.915077	0.842071
TP53	P04637	DCAF6	Q58WW2	0.00239666	0.0224623	0.106697	0.915084	0.842071
TP53	P04637	GOLT1A	Q6ZVE7	-0.016363	0.153473	-0.106618	0.915147	0.842071
TP53	P04637	BCAS2	O75934	0.00212365	0.0199422	0.10649	0.915248	0.842071
TP53	P04637	C1orf198	Q9H425	-0.0026128	0.0246574	-0.105964	0.915665	0.842071
TP53	P04637	SEL1L	Q9UBV2	-0.0027316	0.0255012	-0.107117	0.914752	0.842071
TP53	P04637	ZSCAN32	Q9NX65	0.00131499	0.0122847	0.107043	0.91481	0.842071
TP53	P04637	ELMOD1	Q8N336	0.00946749	0.0892336	0.106098	0.915559	0.842071
TP53	P04637	CNFN	Q9BYD5	-0.0103918	0.0967317	-0.107429	0.914503	0.842071
TP53	P04637	XAB2	Q9HCS7	-0.0025647	0.023928	-0.107184	0.914698	0.842071
TP53	P04637	PDCL3	Q9H2J4	0.00212425	0.0198807	0.10685	0.914963	0.842071
TP53	P04637	FCGBP	A0A087WXI2	-0.00854239	0.0800966	-0.106651	0.915121	0.842071
TP53	P04637	TSEN34	Q9BSV6	0.00240561	0.0227468	0.105756	0.91583	0.842071
TP53	P04637	NCBP2	P52298	0.00222091	0.0206234	0.107689	0.914298	0.842071
TP53	P04637	HDAC3	O15379	-0.00174357	0.0164205	-0.106183	0.915492	0.842071
TP53	P04637	PHC3	Q8NDX5	0.00230499	0.0217495	0.105979	0.915653	0.842071
TP53	P04637	EIF2AK1	Q9BQI3	0.00181542	0.0171638	0.10577	0.915819	0.842071
TP53	P04637	CBY1	Q9Y3M2	0.00208765	0.0197399	0.105758	0.915829	0.842071
TP53	P04637	DDAH2	O95865	0.00320696	0.0298746	0.107347	0.914569	0.842071
TP53	P04637	C6orf136	Q5SQH8	0.00189508	0.0177789	0.106592	0.915168	0.842071
TP53	P04637	FAM163B	P0C2L3	0.0151867	0.142853	0.106309	0.915391	0.842071
TP53	P04637	TMEM248	Q9NWD8	0.00151579	0.0142978	0.106015	0.915625	0.842071
TP53	P04637	ENPP4	Q9Y6X5	0.00382381	0.0360762	0.105993	0.915643	0.842071
TP53	P04637	ENPP1	P22413	0.00340852	0.0322367	0.105734	0.915848	0.842071
TP53	P04637	KATNA1	O75449	0.00162798	0.015415	0.105609	0.915946	0.842099
CDKN2A	Q8N726	SMYD3	Q9H7B4	-0.00449965	0.0390855	-0.115123	0.908407	0.842109
CDKN2A	Q8N726	PIK3CD	O00329	0.00542687	0.0472052	0.114963	0.908533	0.842109
CDKN2A	Q8N726	GPR132	Q9UNW8	-0.00361056	0.0314418	-0.114833	0.908636	0.842109
CDKN2A	Q8N726	FXYD6	Q9H0Q3	-0.0050951	0.0444294	-0.114679	0.908759	0.842109
CDKN2A	Q8N726	KCTD1	Q719H9	-0.00435774	0.0380558	-0.114509	0.908893	0.842109
CDKN2A	Q8N726	TC2N	Q8N9U0	-0.00669613	0.0585675	-0.114332	0.909034	0.842109
CDKN2A	Q8N726	PCDHGA4	Q9Y5G9	0.0123526	0.10776	0.114631	0.908796	0.842109
CDKN2A	Q8N726	RABL3	Q5HYI8	-0.00286358	0.0250182	-0.11446	0.908933	0.842109
CDKN2A	Q8N726	ADPRH	P54922	0.00266813	0.0233209	0.11441	0.908972	0.842109
CDKN2A	Q8N726	EEF1A1	P68104	0.00521109	0.0453157	0.114995	0.908508	0.842109
CDKN2A	Q8N726	GABBR2	O75899	0.0186359	0.162526	0.114665	0.90877	0.842109
CDKN2A	Q8N726	YWHAQ	P27348	-0.00315509	0.0276458	-0.114125	0.909197	0.842132
CDKN2A	Q8N726	GLRX	P35754	0.00449654	0.0393961	0.114137	0.909188	0.842132
TP53	P04637	ALPL	P05186	-0.00346603	0.0328834	-0.105403	0.91611	0.842172
TP53	P04637	SKAP2	O75563	0.00257354	0.0244322	0.105334	0.916165	0.842172
CDKN2A	Q8N726	TUB	P50607	-0.00628628	0.0552573	-0.113764	0.909484	0.842174
CDKN2A	Q8N726	MDK	P21741	0.00914302	0.0806027	0.113433	0.909745	0.842174
CDKN2A	Q8N726	SLC2A5	P22732	-0.00563519	0.0499791	-0.112751	0.910286	0.842174
CDKN2A	Q8N726	RAB13	P51153	-0.0039663	0.0353143	-0.112314	0.910632	0.842174
CDKN2A	Q8N726	STRAP	Q9Y3F4	0.00308601	0.027652	0.111602	0.911196	0.842174
CDKN2A	Q8N726	AKR1C1	Q04828	-0.012132	0.108764	-0.111544	0.911242	0.842174
CDKN2A	Q8N726	PTPRC	P08575	0.00457721	0.0410378	0.111536	0.911248	0.842174
CDKN2A	Q8N726	PTER	Q96BW5	0.00305165	0.0273687	0.111501	0.911276	0.842174
CDKN2A	Q8N726	RAD51AP1	Q96B01	-0.00407129	0.0365244	-0.111468	0.911303	0.842174
CDKN2A	Q8N726	ACER3	Q9NUN7	-0.00494831	0.0437985	-0.112979	0.910105	0.842174
CDKN2A	Q8N726	ACTN3	Q08043	0.0174014	0.154423	0.112686	0.910337	0.842174
CDKN2A	Q8N726	RAB11A	P62491	-0.00349211	0.0311628	-0.11206	0.910833	0.842174
CDKN2A	Q8N726	ZNF469	H3BS19	0.0069076	0.0618606	0.111664	0.911147	0.842174
CDKN2A	Q8N726	ZBTB25	P24278	0.00223777	0.0200458	0.111633	0.911172	0.842174
CDKN2A	Q8N726	GOSR1	O95249	0.00215733	0.0189434	0.113883	0.909389	0.842174
CDKN2A	Q8N726	ALDOC	P09972	0.00587537	0.0518138	0.113394	0.909777	0.842174
CDKN2A	Q8N726	SLFN13	Q68D06	-0.00697592	0.0618494	-0.112789	0.910256	0.842174
CDKN2A	Q8N726	TTYH2	Q9BSA4	0.00392165	0.0349515	0.112203	0.910721	0.842174
CDKN2A	Q8N726	COMP	P49747	-0.0117945	0.105597	-0.111694	0.911123	0.842174
CDKN2A	Q8N726	IDH1	O75874	-0.00530906	0.0466179	-0.113885	0.909388	0.842174
CDKN2A	Q8N726	MAPK8IP2	Q13387	0.00708523	0.0628799	0.112679	0.910343	0.842174
CDKN2A	Q8N726	RADIL	Q96JH8	-0.00391515	0.0348388	-0.112379	0.910581	0.842174
CDKN2A	Q8N726	GRSF1	Q12849	0.00264907	0.0237553	0.111515	0.911265	0.842174
CDKN2A	Q8N726	NAA11	Q9BSU3	0.0302616	0.271562	0.111435	0.911328	0.842174
CDKN2A	Q8N726	SOX14	O95416	0.028245	0.253609	0.111372	0.911379	0.842174
CDKN2A	Q8N726	SNX31	Q8N9S9	0.01208	0.106286	0.113655	0.909569	0.842174
CDKN2A	Q8N726	DAB2IP	Q5VWQ8	0.00518308	0.0456889	0.113443	0.909738	0.842174
CDKN2A	Q8N726	GDA	Q9Y2T3	-0.0179243	0.158429	-0.113138	0.90998	0.842174
CDKN2A	Q8N726	HSPA1B	P0DMV9	0.00787881	0.0697673	0.11293	0.910144	0.842174
CDKN2A	Q8N726	SLC16A2	P36021	0.00720141	0.0638787	0.112736	0.910298	0.842174
CDKN2A	Q8N726	OLFM1	Q99784	0.008583	0.0764756	0.112232	0.910697	0.842174
TP53	P04637	VPS72	Q15906	-0.0018185	0.0173845	-0.104605	0.916743	0.842225
TP53	P04637	TRPT1	Q86TN4	-0.00213805	0.0203308	-0.105163	0.9163	0.842225
TP53	P04637	ALG11	Q2TAA5	-0.00147169	0.0140783	-0.104536	0.916798	0.842225
TP53	P04637	RIPPLY3	P57055	-0.00869769	0.083296	-0.104419	0.91689	0.842225
TP53	P04637	CBLC	Q9ULV8	-0.00425332	0.0407808	-0.104297	0.916987	0.842225
TP53	P04637	REEP6	Q96HR9	-0.00352445	0.0338179	-0.104218	0.91705	0.842225
TP53	P04637	FER	P16591	-0.00281623	0.0268062	-0.105059	0.916383	0.842225
TP53	P04637	HPGDS	O60760	0.00475937	0.0454731	0.104664	0.916697	0.842225
TP53	P04637	PPP1R7	Q15435	0.00238915	0.0228399	0.104604	0.916744	0.842225
TP53	P04637	STK38	Q15208	0.00227393	0.021671	0.104929	0.916486	0.842225
TP53	P04637	NUDT11	Q96G61	-0.00422337	0.0404979	-0.104286	0.916996	0.842225
TP53	P04637	FAM155B	O75949	0.00861017	0.0826107	0.104226	0.917044	0.842225
CDKN2A	Q8N726	NVL	O15381	-0.00215803	0.0194292	-0.111071	0.911617	0.842228
CDKN2A	Q8N726	STPG1	Q5TH74	-0.00306488	0.0277631	-0.110394	0.912154	0.842228
CDKN2A	Q8N726	ZBTB8B	Q8NAP8	0.0275622	0.250864	0.109869	0.91257	0.842228
CDKN2A	Q8N726	NRIP3	Q9NQ35	-0.00546867	0.0499396	-0.109506	0.912858	0.842228
CDKN2A	Q8N726	LAPTM5	Q13571	0.00598636	0.0548905	0.10906	0.913211	0.842228
CDKN2A	Q8N726	FGR	P09769	0.00339506	0.0311751	0.108903	0.913336	0.842228
CDKN2A	Q8N726	GPR161	Q8N6U8	-0.00546874	0.0502458	-0.10884	0.913386	0.842228
CDKN2A	Q8N726	ZBTB48	P10074	0.00328244	0.0302005	0.108689	0.913505	0.842228
CDKN2A	Q8N726	CORO7	P57737	0.00359201	0.0324413	0.110724	0.911892	0.842228
CDKN2A	Q8N726	C11orf80	B4DXL1	-0.00392768	0.0355308	-0.110543	0.912035	0.842228
CDKN2A	Q8N726	ZNF629	Q9UEG4	0.00364015	0.0333232	0.109238	0.91307	0.842228
CDKN2A	Q8N726	KLHL25	Q9H0H3	0.00290358	0.0266674	0.108881	0.913353	0.842228
CDKN2A	Q8N726	MBD2	Q9UBB5	-0.00339812	0.030877	-0.110054	0.912423	0.842228
CDKN2A	Q8N726	NCAN	O14594	-0.0259866	0.236229	-0.110006	0.912461	0.842228
CDKN2A	Q8N726	DMRTC2	Q8IXT2	-0.0305784	0.278023	-0.109985	0.912478	0.842228
CDKN2A	Q8N726	LONP1	P36776	-0.00383682	0.0350551	-0.109451	0.912901	0.842228
CDKN2A	Q8N726	NTSR2	O95665	0.0310401	0.28393	0.109323	0.913003	0.842228
CDKN2A	Q8N726	KCNN4	O15554	-0.00721269	0.0661856	-0.108977	0.913277	0.842228
CDKN2A	Q8N726	CDC27	P30260	0.00281754	0.0258618	0.108946	0.913301	0.842228
CDKN2A	Q8N726	LAMA5	O15230	-0.00454701	0.0410206	-0.110847	0.911795	0.842228
CDKN2A	Q8N726	NAT8L	Q8N9F0	-0.00831084	0.075025	-0.110774	0.911852	0.842228
CDKN2A	Q8N726	MITF	O75030	0.00337425	0.0304689	0.110744	0.911876	0.842228
CDKN2A	Q8N726	PROB1	E7EW31	-0.00420354	0.0380136	-0.11058	0.912006	0.842228
CDKN2A	Q8N726	UBA5	Q9GZZ9	0.00271989	0.0246768	0.110221	0.912291	0.842228
CDKN2A	Q8N726	WDR1	O75083	0.00247076	0.0227165	0.108765	0.913445	0.842228
CDKN2A	Q8N726	KIFC2	Q96AC6	0.00514764	0.0463083	0.11116	0.911547	0.842228
CDKN2A	Q8N726	ACTL6B	O94805	0.0301658	0.273711	0.110211	0.912299	0.842228
CDKN2A	Q8N726	MSC	O60682	0.00618287	0.0563724	0.109679	0.91272	0.842228
CDKN2A	Q8N726	POMZP3	Q6PJE2	0.00348178	0.0318374	0.109361	0.912972	0.842228
CDKN2A	Q8N726	BCORL1	V9GYD4	0.0038866	0.0356165	0.109123	0.91316	0.842228
CDKN2A	Q8N726	MFAP5	Q13361	-0.0097787	0.0901815	-0.108434	0.913707	0.842258
CDKN2A	Q8N726	LXN	Q9BS40	-0.00344793	0.031808	-0.108398	0.913735	0.842258
CDKN2A	Q8N726	DPP4	P27487	-0.00665667	0.0614194	-0.108381	0.913749	0.842258
CDKN2A	Q8N726	RAB33B	Q9H082	-0.0023642	0.0218304	-0.108299	0.913814	0.842258
CDKN2A	Q8N726	GUCY1A2	P33402	-0.00401776	0.0371857	-0.108046	0.914015	0.842276
CDKN2A	Q8N726	SP9	P0CG40	0.0213513	0.197604	0.108051	0.914011	0.842276
CDKN2A	Q8N726	BIN3	Q9NQY0	-0.00201976	0.0186991	-0.108014	0.91404	0.842276
CASP8	Q14790	GALK1	P51570	-0.0268517	0.0489627	-0.548411	0.583723	0.842289
CASP8	Q14790	HIVEP1	C9J2N3	-0.0296632	0.0540809	-0.548497	0.583665	0.842289
CASP8	Q14790	PRLR	P16471	0.0714287	0.130257	0.548366	0.583755	0.842289
CASP8	Q14790	MRPS10	P82664	0.0224464	0.0409201	0.548542	0.583634	0.842289
TP53	P04637	CAPN1	P07384	0.00211509	0.0203524	0.103924	0.917283	0.842313
TP53	P04637	MXD1	Q05195	0.00543192	0.0522379	0.103984	0.917235	0.842313
TP53	P04637	SLAIN1	Q8ND83	-0.00479026	0.0461718	-0.103749	0.917422	0.842321
TP53	P04637	ZGRF1	Q86YA3	-0.00182858	0.0176352	-0.103689	0.917469	0.842321
TP53	P04637	LAT2	Q9GZY6	0.0018621	0.017965	0.103651	0.917499	0.842321
CASP8	Q14790	SUPT6H	Q7KZ85	-0.0170021	0.0310127	-0.54823	0.583848	0.84233
CDKN2A	Q8N726	SNRNP25	Q9BV90	0.00438602	0.0407352	0.107671	0.914312	0.842335
CDKN2A	Q8N726	FAM160A1	Q05DH4	-0.0051898	0.0481871	-0.107701	0.914288	0.842335
CDKN2A	Q8N726	RAB44	Q7Z6P3	-0.00732554	0.068035	-0.107673	0.91431	0.842335
CDKN2A	Q8N726	RPS18	P62269	-0.00263714	0.0245223	-0.10754	0.914416	0.842336
CDKN2A	Q8N726	TOR1B	O14657	-0.00273842	0.0254745	-0.107497	0.91445	0.842336
CDKN2A	Q8N726	PBLD	P30039	0.00233004	0.0220461	0.10569	0.915883	0.842355
CDKN2A	Q8N726	CD5	P06127	-0.00332939	0.0315409	-0.105558	0.915987	0.842355
CDKN2A	Q8N726	ACTA1	P68133	-0.0184524	0.175111	-0.105375	0.916132	0.842355
CDKN2A	Q8N726	ZNF239	Q16600	-0.00624714	0.0594975	-0.104998	0.916431	0.842355
CDKN2A	Q8N726	NKX2-3	Q8TAU0	0.0229511	0.219575	0.104525	0.916806	0.842355
CDKN2A	Q8N726	RAP1B	P61224	0.00343503	0.0321557	0.106825	0.914983	0.842355
CDKN2A	Q8N726	TRPC6	Q9Y210	0.00392649	0.0370114	0.106089	0.915567	0.842355
CDKN2A	Q8N726	RCOR2	Q8IZ40	-0.0049814	0.0469833	-0.106025	0.915617	0.842355
CDKN2A	Q8N726	NDEL1	Q9GZM8	-0.00453963	0.0431057	-0.105314	0.916181	0.842355
CDKN2A	Q8N726	MUS81	Q96NY9	-0.00271046	0.0258324	-0.104925	0.916489	0.842355
CDKN2A	Q8N726	UBE2G1	P62253	-0.00335349	0.0319765	-0.104873	0.91653	0.842355
CDKN2A	Q8N726	KCNK3	O14649	-0.00804198	0.075452	-0.106584	0.915174	0.842355
CDKN2A	Q8N726	PTTG1IP	P53801	-0.0028837	0.0272372	-0.105873	0.915737	0.842355
CDKN2A	Q8N726	PGLYRP2	Q96PD5	-0.0186769	0.176871	-0.105596	0.915957	0.842355
CDKN2A	Q8N726	WSB1	Q9Y6I7	-0.0044986	0.0426117	-0.105572	0.915976	0.842355
CDKN2A	Q8N726	IMMT	Q16891	0.00249807	0.0236663	0.105554	0.915991	0.842355
CDKN2A	Q8N726	ANKRD40	Q6AI12	-0.00316966	0.0301055	-0.105285	0.916203	0.842355
CDKN2A	Q8N726	ZNF613	Q6PF04	0.00307592	0.0292602	0.105123	0.916332	0.842355
CDKN2A	Q8N726	HAAO	P46952	0.0037433	0.0356607	0.10497	0.916454	0.842355
CDKN2A	Q8N726	EPN3	Q9H201	0.00605185	0.0576945	0.104895	0.916513	0.842355
CDKN2A	Q8N726	FLII	Q13045	0.00281358	0.0268525	0.104779	0.916605	0.842355
CDKN2A	Q8N726	GSK3B	P49841	-0.0035066	0.0330613	-0.106064	0.915586	0.842355
CDKN2A	Q8N726	COX18	Q8N8Q8	-0.00241458	0.0228079	-0.105866	0.915743	0.842355
CDKN2A	Q8N726	C3orf52	Q5BVD1	-0.00380477	0.0363608	-0.104639	0.916716	0.842355
CDKN2A	Q8N726	LSM8	O95777	0.00292426	0.0273388	0.106964	0.914873	0.842355
CDKN2A	Q8N726	GSN	P06396	-0.00388153	0.0363742	-0.106711	0.915073	0.842355
CDKN2A	Q8N726	SLC22A1	O15245	-0.00648376	0.0608124	-0.106619	0.915146	0.842355
CDKN2A	Q8N726	LANCL2	Q9NS86	-0.0036883	0.0345939	-0.106617	0.915148	0.842355
CDKN2A	Q8N726	RBM41	Q96IZ5	-0.00248243	0.0233036	-0.106526	0.91522	0.842355
CDKN2A	Q8N726	WAS	P42768	0.00303347	0.0287262	0.105599	0.915954	0.842355
CDKN2A	Q8N726	AHCYL2	Q96HN2	0.00436288	0.0414856	0.105166	0.916298	0.842355
CDKN2A	Q8N726	RRP36	Q96EU6	-0.00315243	0.030046	-0.10492	0.916493	0.842355
CDKN2A	Q8N726	SLC6A8	P48029	0.0060194	0.0575096	0.104668	0.916693	0.842355
CDKN2A	Q8N726	MSRA	Q9UJ68	-0.00351287	0.0336117	-0.104513	0.916816	0.842355
CASP8	Q14790	AZIN1	O14977	-0.0246405	0.0449586	-0.54807	0.583957	0.842395
CDKN2A	Q8N726	BUD13	Q9BRD0	-0.00205367	0.0197365	-0.104054	0.91718	0.842433
CDKN2A	Q8N726	SLC27A2	O14975	-0.00648959	0.0625214	-0.103798	0.917383	0.842433
CDKN2A	Q8N726	CALM2	P0DP24	0.00268466	0.025762	0.10421	0.917056	0.842433
CDKN2A	Q8N726	NCK2	O43639	0.00331173	0.0318039	0.104129	0.91712	0.842433
CDKN2A	Q8N726	SRBD1	Q8N5C6	-0.00222168	0.0213697	-0.103964	0.917251	0.842433
CDKN2A	Q8N726	FGF5	P12034	0.0192175	0.184289	0.104279	0.917002	0.842433
CDKN2A	Q8N726	ZFAND5	O76080	-0.00333414	0.0321057	-0.103849	0.917343	0.842433
CDKN2A	Q8N726	CCDC88C	Q9P219	0.00538821	0.0520779	0.103464	0.917648	0.842549
CDKN2A	Q8N726	KLHL22	Q53GT1	0.00338991	0.0327534	0.103498	0.917621	0.842549
TP53	P04637	TMEM106B	Q9NUM4	-0.0027625	0.0268019	-0.103071	0.91796	0.842553
TP53	P04637	LATS1	O95835	-0.0023119	0.0224135	-0.103148	0.917899	0.842553
TP53	P04637	TMEM139	Q8IV31	0.014657	0.142171	0.103094	0.917941	0.842553
CDKN2A	Q8N726	DGKZ	Q13574	-0.00330452	0.0319786	-0.103335	0.91775	0.84258
CDKN2A	Q8N726	C1orf105	O95561	0.0274939	0.267952	0.102607	0.918327	0.842597
CDKN2A	Q8N726	ASIC1	P78348	0.00392106	0.0382839	0.10242	0.918475	0.842597
CDKN2A	Q8N726	YRDC	Q86U90	-0.00229077	0.0224778	-0.101912	0.918879	0.842597
CDKN2A	Q8N726	TRIM6	Q9C030	0.00370687	0.0365971	0.101288	0.919374	0.842597
CDKN2A	Q8N726	NAV3	Q8IVL0	0.00541264	0.0528023	0.102508	0.918407	0.842597
CDKN2A	Q8N726	TMEM260	Q9NX78	0.00245794	0.0240509	0.102197	0.918653	0.842597
CDKN2A	Q8N726	CARD17	Q5XLA6	-0.00985389	0.0965615	-0.102048	0.918771	0.842597
CDKN2A	Q8N726	HDC	P19113	0.00614584	0.0603384	0.101856	0.918923	0.842597
CDKN2A	Q8N726	CDH13	P55290	0.00697362	0.0688155	0.101338	0.919334	0.842597
CDKN2A	Q8N726	KLHDC4	Q8TBB5	0.00330843	0.032684	0.101225	0.919424	0.842597
CDKN2A	Q8N726	PXDN	Q92626	-0.00801139	0.0781567	-0.102504	0.918409	0.842597
CDKN2A	Q8N726	CFAP36	Q96G28	-0.00310709	0.0304355	-0.102088	0.91874	0.842597
CDKN2A	Q8N726	EBF4	Q9BQW3	-0.00456492	0.044769	-0.101966	0.918836	0.842597
CDKN2A	Q8N726	PCDHGB1	Q9Y5G3	0.0132956	0.129151	0.102946	0.918058	0.842597
CDKN2A	Q8N726	SPINK6	Q6UWN8	0.0189766	0.184628	0.102783	0.918188	0.842597
CDKN2A	Q8N726	CDHR2	Q9BYE9	0.00300429	0.0292906	0.102568	0.918358	0.842597
CDKN2A	Q8N726	PIK3R1	P27986	-0.00512601	0.0501563	-0.102201	0.91865	0.842597
CDKN2A	Q8N726	INPP5J	Q15735	-0.00452798	0.0445651	-0.101604	0.919123	0.842597
CDKN2A	Q8N726	HMGXB3	Q12766	-0.00248102	0.0244264	-0.101571	0.919149	0.842597
CDKN2A	Q8N726	RARRES1	P49788	-0.00823208	0.0812143	-0.101362	0.919315	0.842597
CDKN2A	Q8N726	MIOX	Q9UGB7	-0.0207018	0.204334	-0.101313	0.919354	0.842597
CDKN2A	Q8N726	IPCEF1	Q8WWN9	0.00425653	0.0413319	0.102984	0.918028	0.842597
CDKN2A	Q8N726	PPP3CC	P48454	0.0024433	0.0239453	0.102037	0.91878	0.842597
CDKN2A	Q8N726	PTPRN2	Q92932	0.0039193	0.038644	0.10142	0.919269	0.842597
TP53	P04637	SLC35C1	Q96A29	0.00269836	0.0262328	0.102862	0.918125	0.842642
TP53	P04637	HHAT	Q5VTY9	0.00205136	0.0200139	0.102497	0.918415	0.842649
TP53	P04637	CALML6	Q8TD86	-0.011654	0.114178	-0.102069	0.918754	0.842649
TP53	P04637	SNW1	Q13573	0.00162892	0.0159412	0.102183	0.918664	0.842649
TP53	P04637	BHMG1	C9JSJ3	-0.0140332	0.137345	-0.102175	0.918671	0.842649
TP53	P04637	SCAND1	P57086	-0.0036179	0.0354098	-0.102172	0.918672	0.842649
TP53	P04637	SCAF1	Q9H7N4	0.00212522	0.0208125	0.102113	0.91872	0.842649
TP53	P04637	UGT1A10	Q9HAW8	-0.0210832	0.205333	-0.102678	0.918271	0.842649
TP53	P04637	DTYMK	P23919	0.00307717	0.0300546	0.102386	0.918503	0.842649
TP53	P04637	SLC10A7	Q0GE19	-0.00166742	0.0163111	-0.102226	0.91863	0.842649
TP53	P04637	IFNAR1	P17181	0.00182186	0.0178994	0.101783	0.918981	0.842667
TP53	P04637	MED30	Q96HR3	0.00178535	0.0175275	0.10186	0.91892	0.842667
TP53	P04637	PMPCA	Q10713	0.0022745	0.0223341	0.10184	0.918936	0.842667
CDKN2A	Q8N726	HHIPL1	Q96JK4	-0.0037891	0.0375296	-0.100963	0.919632	0.842724
CASP8	Q14790	MAX	P61244	-0.0182824	0.0333943	-0.547469	0.584369	0.84273
CASP8	Q14790	ZNF836	Q6ZNA1	-0.0141543	0.0258549	-0.547449	0.584383	0.84273
CASP8	Q14790	SNX9	Q9Y5X1	-0.0250121	0.0456741	-0.54762	0.584266	0.84273
CDKN2A	Q8N726	FCGBP	A0A087WXI2	-0.0113752	0.112855	-0.100795	0.919765	0.842783
CASP8	Q14790	B4GALT2	O60909	0.0228409	0.041737	0.547257	0.584515	0.842797
CASP8	Q14790	CCDC113	Q9H0I3	-0.028835	0.0526962	-0.547192	0.58456	0.842797
CASP8	Q14790	CARM1	Q86X55	0.0261432	0.0477897	0.547047	0.58466	0.842848
CASP8	Q14790	DNAJC11	Q9NVH1	0.0213862	0.0391217	0.546658	0.584926	0.842859
CASP8	Q14790	WDR24	Q96S15	-0.019926	0.0364382	-0.546844	0.584799	0.842859
CASP8	Q14790	KMT2A	Q03164	-0.0220843	0.0403897	-0.54678	0.584843	0.842859
CASP8	Q14790	SCN1B	Q07699	-0.0335548	0.0613795	-0.546678	0.584912	0.842859
CDKN2A	Q8N726	OLFML1	Q6UWY5	0.00317805	0.0316476	0.10042	0.920063	0.8429
CDKN2A	Q8N726	DAZAP2	Q15038	0.00216506	0.0216103	0.100186	0.920248	0.8429
CDKN2A	Q8N726	TNFRSF1B	P20333	0.00399352	0.0398635	0.10018	0.920253	0.8429
CDKN2A	Q8N726	CHRNB1	P11230	0.00403072	0.0401657	0.100352	0.920116	0.8429
CDKN2A	Q8N726	PSKH1	P11801	0.00320302	0.0319701	0.100188	0.920246	0.8429
CDKN2A	Q8N726	DSG3	P32926	-0.00708049	0.0707633	-0.100059	0.920349	0.8429
CDKN2A	Q8N726	ZNF784	Q8NCA9	0.00283016	0.0282989	0.10001	0.920388	0.8429
CDKN2A	Q8N726	GAL3ST4	Q96RP7	0.00382254	0.0382491	0.0999381	0.920445	0.8429
TP53	P04637	PLA2G4F	Q68DD2	-0.00583803	0.0576366	-0.10129	0.919372	0.842962
TP53	P04637	CCDC47	Q96A33	-0.00200289	0.0197907	-0.101204	0.919441	0.842962
CASP8	Q14790	ZNF420	Q8TAQ5	0.0179058	0.0327678	0.546447	0.585071	0.842975
CDKN2A	Q8N726	TCF7L2	Q9NQB0	0.00291052	0.0291866	0.0997211	0.920617	0.842994
CDKN2A	Q8N726	CLEC1A	Q8NC01	-0.00314002	0.0315722	-0.0994554	0.920828	0.843003
CDKN2A	Q8N726	CDS2	O95674	-0.00301279	0.030301	-0.0994284	0.920849	0.843003
CDKN2A	Q8N726	FBN3	Q75N90	-0.0230942	0.232427	-0.0993611	0.920903	0.843003
CDKN2A	Q8N726	CPA2	P48052	-0.0216012	0.217158	-0.0994722	0.920814	0.843003
CDKN2A	Q8N726	CLEC2A	Q6UVW9	0.0274487	0.276834	0.0991522	0.921068	0.843029
CDKN2A	Q8N726	CCZ1B	P86790	-0.00229424	0.0231316	-0.0991823	0.921045	0.843029
TP53	P04637	MMRN1	Q13201	0.00554871	0.0549376	0.101	0.919602	0.843047
CDKN2A	Q8N726	PIP4K2C	Q8TBX8	-0.00340485	0.0343944	-0.0989944	0.921194	0.84308
CDKN2A	Q8N726	LY9	Q9HBG7	0.00545721	0.0552225	0.0988222	0.92133	0.84313
CDKN2A	Q8N726	WWC2	Q6AWC2	-0.00377214	0.0382383	-0.0986482	0.921468	0.84313
CDKN2A	Q8N726	GRK7	Q8WTQ7	-0.0123633	0.125391	-0.0985981	0.921508	0.84313
CDKN2A	Q8N726	CPA3	P15088	-0.00587284	0.0595753	-0.0985784	0.921524	0.84313
CDKN2A	Q8N726	PPP2R2B	Q00005	-0.00610198	0.0619666	-0.0984721	0.921608	0.843144
CDKN2A	Q8N726	CFAP43	Q8NDM7	-0.00448307	0.0462146	-0.0970056	0.922772	0.843145
CDKN2A	Q8N726	CD1D	P15813	-0.00298297	0.0307944	-0.0968675	0.922881	0.843145
CDKN2A	Q8N726	EEF2KMT	Q96G04	0.00202179	0.0207137	0.0976064	0.922295	0.843145
CDKN2A	Q8N726	DYM	Q7RTS9	0.00234129	0.0240675	0.0972802	0.922554	0.843145
CDKN2A	Q8N726	KATNB1	Q9BVA0	-0.00313057	0.0322525	-0.0970643	0.922725	0.843145
CDKN2A	Q8N726	GNAL	P38405	-0.00533176	0.0550125	-0.0969191	0.92284	0.843145
CDKN2A	Q8N726	SSH2	Q76I76	-0.00329556	0.033676	-0.0978608	0.922093	0.843145
CDKN2A	Q8N726	ACOX1	Q15067	-0.00335328	0.0342791	-0.0978226	0.922123	0.843145
CDKN2A	Q8N726	RAB8A	P61006	0.00244866	0.0250555	0.0977294	0.922197	0.843145
CDKN2A	Q8N726	ANKEF1	Q9NU02	0.00352231	0.0361257	0.0975017	0.922378	0.843145
CDKN2A	Q8N726	MGAT5B	Q3V5L5	0.00431632	0.0443029	0.0974273	0.922437	0.843145
CDKN2A	Q8N726	TXNL4A	P83876	0.00353675	0.0363766	0.097226	0.922597	0.843145
CDKN2A	Q8N726	CBR3	O75828	-0.00425314	0.0439296	-0.0968173	0.922921	0.843145
CDKN2A	Q8N726	ANO10	Q9NW15	0.0029086	0.0295989	0.098267	0.921771	0.843145
CDKN2A	Q8N726	FAM20C	Q8IXL6	0.00572791	0.0585423	0.0978422	0.922108	0.843145
CDKN2A	Q8N726	GAB1	Q13480	0.00384377	0.0396938	0.0968355	0.922907	0.843145
CDKN2A	Q8N726	DMRT2	Q9Y5R5	-0.0120506	0.122961	-0.0980034	0.92198	0.843145
CDKN2A	Q8N726	CNOT7	Q9UIV1	-0.00252858	0.0259288	-0.0975203	0.922363	0.843145
CDKN2A	Q8N726	TUSC3	Q13454	-0.00791062	0.0813785	-0.0972077	0.922611	0.843145
TP53	P04637	CLCA2	Q9UQC9	0.00641783	0.0643679	0.0997055	0.920629	0.843249
TP53	P04637	TLL2	Q9Y6L7	0.0037421	0.0377576	0.0991083	0.921103	0.843249
TP53	P04637	SLAMF1	Q13291	-0.0017698	0.0179499	-0.0985967	0.921509	0.843249
TP53	P04637	TNFRSF25	Q93038	-0.00272253	0.027688	-0.0983287	0.921722	0.843249
TP53	P04637	KDM5A	P29375	-0.0020285	0.0207377	-0.0978167	0.922128	0.843249
TP53	P04637	KPRP	Q5T749	-0.0103448	0.106272	-0.0973427	0.922504	0.843249
TP53	P04637	CD9	P21926	0.00240253	0.0247055	0.0972468	0.92258	0.843249
TP53	P04637	DHTKD1	Q96HY7	0.00241127	0.0249108	0.096796	0.922938	0.843249
TP53	P04637	AQP5	P55064	-0.0122072	0.126482	-0.0965137	0.923162	0.843249
TP53	P04637	COL2A1	P02458	-0.00482821	0.0501569	-0.0962621	0.923362	0.843249
TP53	P04637	ADAR	P55265	0.00179623	0.0187202	0.095951	0.923609	0.843249
TP53	P04637	EFNA4	P52798	-0.00187429	0.019717	-0.0950598	0.924316	0.843249
TP53	P04637	ARHGEF16	Q5VV41	-0.00392874	0.0415868	-0.0944707	0.924784	0.843249
TP53	P04637	KDM5B	Q9UGL1	0.00294675	0.031246	0.0943082	0.924913	0.843249
TP53	P04637	SNRNP40	Q96DI7	0.00182854	0.0194704	0.0939139	0.925226	0.843249
TP53	P04637	SV2A	Q7L0J3	0.00322382	0.0345921	0.0931954	0.925796	0.843249
TP53	P04637	CHD4	Q14839	-0.00287937	0.0309793	-0.0929451	0.925995	0.843249
TP53	P04637	DMBX1	Q8NFW5	-0.0106414	0.114633	-0.0928297	0.926087	0.843249
TP53	P04637	OSBPL5	Q9H0X9	-0.0023032	0.0248199	-0.0927968	0.926113	0.843249
TP53	P04637	DCAF8	Q5TAQ9	-0.0017209	0.0186243	-0.0924006	0.926427	0.843249
TP53	P04637	NEK2	P51955	-0.0026121	0.0284104	-0.0919416	0.926792	0.843249
TP53	P04637	LRRC27	Q9C0I9	-0.00165038	0.0181876	-0.0907422	0.927744	0.843249
TP53	P04637	ACADS	P16219	-0.00275561	0.0276086	-0.0998098	0.920547	0.843249
TP53	P04637	MRGPRF	Q96AM1	-0.00354217	0.0356827	-0.0992685	0.920976	0.843249
TP53	P04637	ASPA	P45381	-0.00879249	0.0887909	-0.0990247	0.92117	0.843249
TP53	P04637	CRABP1	P29762	-0.0122893	0.124257	-0.0989023	0.921266	0.843249
TP53	P04637	ZFC3H1	O60293	-0.00225741	0.0228539	-0.0987759	0.921367	0.843249
TP53	P04637	TMEM258	P61165	-0.00257873	0.0261225	-0.0987165	0.921414	0.843249
TP53	P04637	ALOX12	P18054	0.00408015	0.0413574	0.098656	0.921462	0.843249
TP53	P04637	DAPK2	Q9UIK4	0.00294752	0.0298936	0.0986006	0.921506	0.843249
TP53	P04637	FAM177A1	Q8N128	0.00183112	0.0186728	0.0980634	0.921932	0.843249
TP53	P04637	NFAT5	O94916	-0.00387388	0.0401013	-0.0966023	0.923092	0.843249
TP53	P04637	BCL7A	Q4VC05	0.00213041	0.0220952	0.0964196	0.923237	0.843249
TP53	P04637	ACOT4	Q8N9L9	-0.00223228	0.0232979	-0.0958145	0.923717	0.843249
TP53	P04637	SLC16A13	Q7RTY0	0.0019662	0.0205348	0.09575	0.923768	0.843249
TP53	P04637	CCDC33	A0A1B0GV97	0.0122481	0.128715	0.095157	0.924239	0.843249
TP53	P04637	SLC9A3R2	Q15599	-0.00296567	0.0313709	-0.0945355	0.924732	0.843249
TP53	P04637	DDX55	Q8NHQ9	0.00149768	0.0158595	0.0944341	0.924813	0.843249
TP53	P04637	PYCARD	Q9ULZ3	0.00360521	0.0387432	0.0930538	0.925909	0.843249
TP53	P04637	HSPA8	P11142	0.00194035	0.0209929	0.0924288	0.926405	0.843249
TP53	P04637	LTBP3	Q9NS15	0.0034593	0.0377246	0.0916989	0.926984	0.843249
TP53	P04637	GAS7	O60861	-0.0039444	0.0432877	-0.0911206	0.927444	0.843249
TP53	P04637	FLT1	P17948	0.00279424	0.0307406	0.0908975	0.927621	0.843249
TP53	P04637	RCN2	Q14257	-0.002311	0.025448	-0.0908127	0.927688	0.843249
TP53	P04637	AKT1S1	Q96B36	-0.00239248	0.023775	-0.10063	0.919895	0.843249
TP53	P04637	SAP30BP	Q9UHR5	-0.00198825	0.0198299	-0.100265	0.920186	0.843249
TP53	P04637	PYCR1	P32322	0.00383847	0.0386589	0.0992907	0.920958	0.843249
TP53	P04637	OXLD1	Q5BKU9	-0.00240268	0.0244375	-0.0983193	0.921729	0.843249
TP53	P04637	NFKBID	Q8NI38	0.00164911	0.0169321	0.0973955	0.922462	0.843249
TP53	P04637	PROM2	Q8N271	-0.00481517	0.0497422	-0.0968025	0.922933	0.843249
TP53	P04637	COL18A1	P39060	0.00377071	0.0389954	0.0966964	0.923017	0.843249
TP53	P04637	COPS3	Q9UNS2	0.00193747	0.0202287	0.0957785	0.923746	0.843249
TP53	P04637	ZNF699	Q32M78	-0.00218846	0.0228642	-0.0957157	0.923795	0.843249
TP53	P04637	MYH7B	A0A087X0T3	0.00293428	0.0307271	0.0954947	0.923971	0.843249
TP53	P04637	POLR1A	O95602	0.00222599	0.0233179	0.0954623	0.923997	0.843249
TP53	P04637	RSAD1	Q9HA92	0.00182563	0.0191466	0.09535	0.924086	0.843249
TP53	P04637	USP39	Q53GS9	-0.00176695	0.0185591	-0.0952062	0.9242	0.843249
TP53	P04637	DHX40	Q8IX18	-0.00215872	0.0226983	-0.0951052	0.92428	0.843249
TP53	P04637	FAM83D	Q9H4H8	-0.00377672	0.039862	-0.0947449	0.924566	0.843249
TP53	P04637	KIF3B	O15066	0.00199164	0.0210607	0.0945663	0.924708	0.843249
TP53	P04637	CENPA	P49450	-0.00220805	0.0234262	-0.0942558	0.924954	0.843249
TP53	P04637	CANT1	Q8WVQ1	-0.00200085	0.0212455	-0.0941774	0.925017	0.843249
TP53	P04637	SPHK2	Q9NRA0	0.0014173	0.015055	0.0941417	0.925045	0.843249
TP53	P04637	SEC14L1	Q92503	-0.00235469	0.0254558	-0.092501	0.926347	0.843249
TP53	P04637	PLXDC1	Q8IUK5	-0.00287011	0.0314082	-0.0913811	0.927237	0.843249
TP53	P04637	RCAN1	P53805	0.00374231	0.0409886	0.0913012	0.9273	0.843249
TP53	P04637	HSPA4	P34932	0.00197048	0.0197503	0.0997698	0.920578	0.843249
TP53	P04637	HBEGF	Q99075	-0.00541516	0.0544371	-0.0994755	0.920812	0.843249
TP53	P04637	VGLL3	A8MV65	0.00422633	0.0425429	0.0993427	0.920917	0.843249
TP53	P04637	ACSL6	Q9UKU0	0.00901554	0.0911162	0.0989455	0.921232	0.843249
TP53	P04637	ATF2	P15336	-0.00191499	0.0194033	-0.0986938	0.921432	0.843249
TP53	P04637	FBN2	P35556	-0.00800397	0.0827548	-0.0967191	0.922999	0.843249
TP53	P04637	TMEM171	Q8WVE6	-0.00248881	0.02592	-0.0960188	0.923555	0.843249
TP53	P04637	HSPE1	P61604	0.00263339	0.0275001	0.0957594	0.923761	0.843249
TP53	P04637	GLB1	C9J4G9	-0.00213802	0.0223923	-0.0954798	0.923983	0.843249
TP53	P04637	ZGPAT	Q8N5A5	0.00114297	0.0120598	0.0947755	0.924542	0.843249
TP53	P04637	CCZ1	P86791	-0.00171996	0.0181592	-0.0947151	0.92459	0.843249
TP53	P04637	MYLK4	Q86YV6	0.00322741	0.0342621	0.0941976	0.925	0.843249
TP53	P04637	TDP2	O95551	0.00239424	0.0256417	0.0933729	0.925655	0.843249
TP53	P04637	STAC	Q99469	-0.00331754	0.0356059	-0.0931737	0.925813	0.843249
TP53	P04637	AP5Z1	O43299	0.00212465	0.0228097	0.093147	0.925835	0.843249
TP53	P04637	CDC42EP1	Q00587	-0.00274725	0.0296379	-0.0926937	0.926195	0.843249
TP53	P04637	ZNF346	Q9UL40	-0.00104717	0.0113643	-0.092146	0.926629	0.843249
TP53	P04637	LIFR	P42702	-0.00349766	0.0379588	-0.0921437	0.926631	0.843249
TP53	P04637	PCOLCE2	Q9UKZ9	-0.00571237	0.0623244	-0.0916556	0.927019	0.843249
TP53	P04637	RAPH1	Q70E73	0.00237469	0.0259621	0.0914674	0.927168	0.843249
TP53	P04637	TTLL1	O95922	0.00139475	0.015276	0.0913036	0.927298	0.843249
TP53	P04637	STK11IP	Q8N1F8	-0.00189518	0.0207983	-0.091122	0.927442	0.843249
TP53	P04637	TMEM198	Q66K66	-0.00199659	0.0219461	-0.090977	0.927558	0.843249
TP53	P04637	ITM2C	Q9NQX7	-0.00337241	0.037112	-0.0908712	0.927642	0.843249
TP53	P04637	ECT2	Q9H8V3	-0.00297685	0.0328156	-0.0907143	0.927766	0.843249
TP53	P04637	WWC3	Q9ULE0	0.00294091	0.0292688	0.100479	0.920015	0.843249
TP53	P04637	DGAT1	O75907	-0.00249574	0.0250395	-0.0996724	0.920656	0.843249
TP53	P04637	NMRK1	Q9NWW6	-0.00255385	0.0258012	-0.0989819	0.921203	0.843249
TP53	P04637	GNB2	P62879	-0.00172803	0.0174671	-0.0989308	0.921244	0.843249
TP53	P04637	CANX	P27824	0.00197996	0.0200614	0.0986951	0.921431	0.843249
TP53	P04637	PACRG	Q96M98	0.011771	0.120573	0.0976254	0.92228	0.843249
TP53	P04637	RNASET2	O00584	0.00302878	0.0310251	0.0976236	0.922281	0.843249
TP53	P04637	CHCHD2	Q9Y6H1	-0.00226111	0.0231664	-0.0976031	0.922297	0.843249
TP53	P04637	PDK4	Q16654	-0.00515178	0.0530327	-0.0971434	0.922662	0.843249
TP53	P04637	C6orf47	O95873	0.00158643	0.0164617	0.0963714	0.923275	0.843249
TP53	P04637	DIAPH2	O60879	0.0035664	0.03732	0.0955629	0.923917	0.843249
TP53	P04637	FASTK	Q14296	0.00247417	0.0259213	0.0954496	0.924007	0.843249
TP53	P04637	ATP1B4	Q9UN42	0.0186092	0.199324	0.0933613	0.925664	0.843249
TP53	P04637	DMRT3	Q9NQL9	0.00828751	0.0887896	0.0933387	0.925682	0.843249
TP53	P04637	DAXX	Q9UER7	-0.00164382	0.0176221	-0.0932815	0.925728	0.843249
TP53	P04637	AZGP1	P25311	-0.00947002	0.101766	-0.0930565	0.925906	0.843249
TP53	P04637	PIGO	Q8TEQ8	-0.00206172	0.0221656	-0.0930145	0.92594	0.843249
TP53	P04637	EIF1AX	P47813	-0.00194807	0.0209449	-0.0930093	0.925944	0.843249
TP53	P04637	TMEM203	Q969S6	-0.00178201	0.0191668	-0.0929734	0.925972	0.843249
TP53	P04637	EXOSC3	Q9NQT5	-0.00154597	0.0167667	-0.092205	0.926582	0.843249
TP53	P04637	RPL39	P62891	0.00315115	0.0342683	0.0919554	0.92678	0.843249
TP53	P04637	SLC25A13	Q9UJS0	0.00198236	0.0216471	0.0915761	0.927082	0.843249
TP53	P04637	ZFAND1	Q8TCF1	-0.00182317	0.0200638	-0.0908689	0.927643	0.843249
TP53	P04637	CSGALNACT1	Q8TDX6	0.00262727	0.0289403	0.0907822	0.927712	0.843249
TP53	P04637	PRKCG	P05129	0.0141263	0.156011	0.0905463	0.9279	0.843307
CASP8	Q14790	SAA1	E9PQD6	0.0758705	0.139076	0.545534	0.585697	0.843319
CASP8	Q14790	C12orf66	F5H2Q3	0.0161171	0.0295619	0.545199	0.585929	0.843319
CASP8	Q14790	TIAL1	Q01085	0.0138006	0.0253313	0.544806	0.586199	0.843319
CASP8	Q14790	CCDC86	Q9H6F5	0.0244993	0.0449702	0.54479	0.586209	0.843319
CASP8	Q14790	TXNIP	Q9H3M7	-0.047359	0.0869746	-0.544515	0.5864	0.843319
CASP8	Q14790	SEMA4A	Q9H3S1	-0.0273254	0.0501869	-0.544472	0.586428	0.843319
CASP8	Q14790	ZCCHC24	Q8N2G6	0.0261169	0.0480021	0.544078	0.586699	0.843319
CASP8	Q14790	RAPSN	Q13702	0.0635886	0.116883	0.544034	0.586728	0.843319
CASP8	Q14790	LAMB3	Q13751	-0.0412035	0.0758624	-0.543134	0.587348	0.843319
CASP8	Q14790	RLF	Q13129	-0.0210732	0.0388409	-0.542553	0.587747	0.843319
CASP8	Q14790	PRR4	Q16378	-0.113804	0.209843	-0.542327	0.587903	0.843319
CASP8	Q14790	RAD52	P43351	-0.0147311	0.0271741	-0.542101	0.588058	0.843319
CASP8	Q14790	KRT76	Q01546	-0.111424	0.205615	-0.541908	0.588191	0.843319
CASP8	Q14790	NANOS1	Q8WY41	0.0283026	0.0522504	0.541671	0.588353	0.843319
CASP8	Q14790	NEDD4	P46934	0.0286393	0.0524862	0.545655	0.585615	0.843319
CASP8	Q14790	ZNF268	Q14587	-0.0195774	0.0359474	-0.544611	0.586332	0.843319
CASP8	Q14790	USP12	O75317	-0.0182039	0.0334267	-0.544593	0.586344	0.843319
CASP8	Q14790	NUP88	Q99567	0.0187828	0.0345031	0.544379	0.586492	0.843319
CASP8	Q14790	C11orf86	A6NJI1	-0.188512	0.346442	-0.544137	0.586657	0.843319
CASP8	Q14790	SETBP1	Q9Y6X0	0.0284227	0.0522682	0.543787	0.586899	0.843319
CASP8	Q14790	SIPA1	Q96FS4	0.0287364	0.0528557	0.543676	0.586975	0.843319
CASP8	Q14790	ZNF778	Q96MU6	-0.0165045	0.0303839	-0.543197	0.587305	0.843319
CASP8	Q14790	SUCLA2	Q9P2R7	0.0272334	0.050136	0.543192	0.587308	0.843319
CASP8	Q14790	ZNF787	Q6DD87	-0.024035	0.0440234	-0.54596	0.585405	0.843319
CASP8	Q14790	TGIF2	Q9GZN2	-0.0335057	0.061429	-0.545438	0.585763	0.843319
CASP8	Q14790	GSK3A	P49840	-0.0171064	0.0314043	-0.544716	0.58626	0.843319
CASP8	Q14790	ZNF224	Q9NZL3	-0.0138225	0.0254161	-0.54385	0.586856	0.843319
CASP8	Q14790	CPT1C	Q8TCG5	0.0272596	0.0502709	0.542254	0.587953	0.843319
CASP8	Q14790	RUNDC3A	Q59EK9	0.0385554	0.0711137	0.542166	0.588014	0.843319
CASP8	Q14790	SIGLEC14	Q08ET2	0.0915217	0.168832	0.542086	0.588069	0.843319
CASP8	Q14790	C1QL1	O75973	0.0373402	0.0689149	0.541831	0.588244	0.843319
CASP8	Q14790	CAND2	O75155	-0.0483408	0.0886846	-0.545086	0.586006	0.843319
CASP8	Q14790	KCTD17	Q8N5Z5	0.0249643	0.0459276	0.543557	0.587056	0.843319
CASP8	Q14790	GMNN	O75496	0.0267243	0.0491712	0.543495	0.587098	0.843319
CASP8	Q14790	SLC22A5	O76082	-0.0167542	0.0308298	-0.543441	0.587137	0.843319
CASP8	Q14790	SFRP2	Q96HF1	-0.0615118	0.113241	-0.543193	0.587307	0.843319
CASP8	Q14790	MAP2	P11137	0.0505636	0.0932068	0.542488	0.587792	0.843319
CASP8	Q14790	D2HGDH	Q8N465	0.0245134	0.0452011	0.542319	0.587909	0.843319
CASP8	Q14790	SEMA3F	Q13275	0.0277236	0.0511378	0.542136	0.588035	0.843319
CASP8	Q14790	TIPARP	Q7Z3E1	0.0396617	0.0731903	0.541898	0.588198	0.843319
CASP8	Q14790	HPGD	P15428	0.049974	0.0922521	0.541712	0.588326	0.843319
CASP8	Q14790	GNL1	P36915	-0.0229715	0.0421548	-0.544933	0.58611	0.843319
CASP8	Q14790	INHBA	P08476	0.0681899	0.125197	0.544662	0.586298	0.843319
CASP8	Q14790	POPDC3	Q9HBV1	-0.0665258	0.122479	-0.543163	0.587328	0.843319
CASP8	Q14790	PPIA	P62937	0.0150107	0.0276389	0.543102	0.587369	0.843319
CASP8	Q14790	ZMYND19	Q96E35	0.0222604	0.0410522	0.542247	0.587957	0.843319
CASP8	Q14790	LCN1	P31025	-0.133152	0.245617	-0.542112	0.58805	0.843319
CDKN2A	Q8N726	NT5M	Q9NPB1	0.00386054	0.0400288	0.096444	0.923217	0.843353
CASP8	Q14790	WSCD1	Q658N2	-0.0361759	0.0668018	-0.54154	0.588445	0.843357
CDKN2A	Q8N726	PRKCI	P41743	0.0032319	0.0335735	0.0962635	0.923361	0.843358
CDKN2A	Q8N726	IGSF1	Q8N6C5	-0.0137148	0.142395	-0.0963156	0.923319	0.843358
TP53	P04637	FCRLA	Q7L513	-0.00537642	0.0596427	-0.0901439	0.928219	0.843389
TP53	P04637	MEDAG	Q5VYS4	0.0033281	0.0369423	0.0900891	0.928263	0.843389
TP53	P04637	BCL2L2;BCL2L2-PABPN1	Q92843	-0.00246126	0.0273214	-0.0900853	0.928266	0.843389
TP53	P04637	SKA1	Q96BD8	-0.00218938	0.0242875	-0.0901443	0.928219	0.843389
CASP8	Q14790	SS18	Q15532	0.0175467	0.0324329	0.541017	0.588805	0.84341
CASP8	Q14790	SDHAF1	A6NFY7	-0.0219539	0.0405521	-0.541376	0.588557	0.84341
CASP8	Q14790	PPM1M	Q96MI6	0.0180995	0.0334441	0.541186	0.588688	0.84341
CASP8	Q14790	IFT74	Q96LB3	0.0161653	0.0298695	0.541199	0.588678	0.84341
CASP8	Q14790	CT83	Q5H943	-0.152466	0.281774	-0.541092	0.588752	0.84341
CASP8	Q14790	GLOD4	Q9HC38	-0.0154198	0.0285128	-0.540803	0.588951	0.843427
CASP8	Q14790	NBN	O60934	0.023813	0.0440255	0.540891	0.588891	0.843427
CASP8	Q14790	CAV2	P51636	-0.0384225	0.0710585	-0.540716	0.589011	0.843427
TP53	P04637	FOSL2	P15408	0.0021272	0.0236586	0.0899125	0.928403	0.843451
CDKN2A	Q8N726	FCRL1	Q96LA6	-0.0210608	0.221235	-0.0951968	0.924207	0.843452
CDKN2A	Q8N726	CHI3L2	Q15782	0.00671866	0.0709802	0.0946554	0.924637	0.843452
CDKN2A	Q8N726	CTNS	O60931	-0.00236058	0.0246376	-0.0958121	0.923719	0.843452
CDKN2A	Q8N726	KERA	O60938	-0.0219615	0.230107	-0.0954403	0.924014	0.843452
CDKN2A	Q8N726	PLEKHO2	Q8TD55	0.00318028	0.0334015	0.0952138	0.924194	0.843452
CDKN2A	Q8N726	SYCE1L	A8MT33	0.00367495	0.038772	0.0947837	0.924535	0.843452
CDKN2A	Q8N726	PHLPP1	O60346	-0.00309455	0.0324178	-0.0954583	0.924	0.843452
CDKN2A	Q8N726	KEAP1	Q14145	-0.00304359	0.0318903	-0.0954395	0.924015	0.843452
CDKN2A	Q8N726	IGKV3-11	P04433	0.0123824	0.130263	0.0950574	0.924318	0.843452
CDKN2A	Q8N726	TEX2	Q8IWB9	0.00339342	0.0357289	0.0949769	0.924382	0.843452
CDKN2A	Q8N726	CENPB	P07199	-0.00307322	0.0324177	-0.0948006	0.924522	0.843452
CDKN2A	Q8N726	RNF216	Q9NWF9	-0.00235174	0.0244971	-0.0960007	0.923569	0.843452
CDKN2A	Q8N726	RAI14	Q9P0K7	0.00594284	0.0622754	0.0954284	0.924024	0.843452
CDKN2A	Q8N726	DCP2	Q8IU60	0.0022687	0.0238439	0.0951481	0.924246	0.843452
CDKN2A	Q8N726	NLGN1	C9J4D3	-0.0159733	0.168612	-0.0947341	0.924575	0.843452
CDKN2A	Q8N726	POLR1C	O15160	0.00290026	0.0303292	0.095626	0.923867	0.843452
CDKN2A	Q8N726	TFPI2	P48307	0.00949789	0.100247	0.0947452	0.924566	0.843452
CDKN2A	Q8N726	GPN3	Q9UHW5	0.00219752	0.0232497	0.0945183	0.924746	0.843488
TP53	P04637	RAD54L	Q92698	-0.00181012	0.0201717	-0.0897356	0.928543	0.843515
TP53	P04637	NEXN	Q0ZGT2	0.00412332	0.0464979	0.0886777	0.929384	0.843522
TP53	P04637	CTH	P32929	-0.0021495	0.024262	-0.0885952	0.929449	0.843522
TP53	P04637	TAF4B	Q92750	-0.00211552	0.0236134	-0.0895899	0.928659	0.843522
TP53	P04637	BPIFB4	P59827	0.017739	0.19878	0.0892393	0.928937	0.843522
TP53	P04637	VAMP8	Q9BV40	-0.00268094	0.0300753	-0.0891408	0.929016	0.843522
TP53	P04637	ZNF224	Q9NZL3	-0.00126902	0.0142928	-0.0887867	0.929297	0.843522
TP53	P04637	ZNF426	Q9BUY5	0.00254933	0.0287725	0.088603	0.929443	0.843522
TP53	P04637	GLT8D1	Q68CQ7	-0.00176905	0.0198104	-0.0892992	0.92889	0.843522
TP53	P04637	GTF2E1	P29083	0.001372	0.015368	0.0892762	0.928908	0.843522
TP53	P04637	UBE2A	P49459	0.00168161	0.0188358	0.0892773	0.928907	0.843522
TP53	P04637	ACAT2	Q9BWD1	0.00267804	0.0300547	0.0891054	0.929044	0.843522
TP53	P04637	EPO	P01588	-0.00771071	0.086922	-0.0887084	0.929359	0.843522
TP53	P04637	THAP5	Q7Z6K1	-0.00156022	0.0175962	-0.0886679	0.929391	0.843522
CASP8	Q14790	TRPM7	Q96QT4	-0.0251684	0.0465664	-0.540484	0.589172	0.843564
CDKN2A	Q8N726	ASPG	Q86U10	-0.00745851	0.0791501	-0.0942325	0.924973	0.843632
TP53	P04637	ABLIM3	O94929	0.00351177	0.0397515	0.0883431	0.929649	0.843641
CDKN2A	Q8N726	CD9	P21926	-0.00325675	0.0346015	-0.0941217	0.925061	0.843649
TP53	P04637	KAT5	Q92993	-0.00140128	0.0159023	-0.0881181	0.929828	0.843657
TP53	P04637	RHBDF1	Q96CC6	-0.00214758	0.0243803	-0.0880867	0.929853	0.843657
TP53	P04637	SBDS	Q9Y3A5	0.00216361	0.0245698	0.0880595	0.929875	0.843657
CASP8	Q14790	UBR2	Q8IWV8	-0.0212677	0.0393664	-0.540249	0.589333	0.843703
TP53	P04637	UCK2	Q9BZX2	0.00212602	0.0242741	0.0875838	0.930252	0.843734
TP53	P04637	ZBTB17	Q13105	-0.00157822	0.0180882	-0.0872511	0.930517	0.843734
TP53	P04637	DYNC1H1	Q14204	-0.00204136	0.0233535	-0.0874112	0.930389	0.843734
TP53	P04637	CHTF18	Q8WVB6	0.00263796	0.0302865	0.0871002	0.930636	0.843734
TP53	P04637	PNP	P00491	0.00287505	0.0330152	0.0870826	0.930651	0.843734
TP53	P04637	EDAR	Q9UNE0	-0.0050989	0.0581307	-0.0877144	0.930149	0.843734
TP53	P04637	WDR62	O43379	-0.00235183	0.0269606	-0.0872321	0.930532	0.843734
TP53	P04637	GPR171	O14626	0.00334675	0.0383276	0.0873195	0.930462	0.843734
TP53	P04637	PREP	P48147	-0.00164633	0.0188272	-0.0874442	0.930363	0.843734
TP53	P04637	TRAF3IP2	O43734	0.00209373	0.0239458	0.0874363	0.93037	0.843734
TP53	P04637	CDC42EP5	Q6NZY7	0.00275511	0.0316891	0.0869419	0.930762	0.84375
TP53	P04637	PKN1	Q16512	0.0033251	0.0382691	0.0868875	0.930805	0.84375
TP53	P04637	KCNE3	Q9Y6H6	0.00298527	0.0343976	0.0867873	0.930885	0.843759
TP53	P04637	SIVA1	O15304	-0.00269057	0.0310746	-0.0865841	0.931046	0.843801
TP53	P04637	CTCFL	Q8NI51	0.0185552	0.214548	0.0864848	0.931125	0.843801
TP53	P04637	RPS19BP1	Q86WX3	0.00256811	0.0297002	0.086468	0.931139	0.843801
TP53	P04637	TEKT1	Q969V4	-0.0106721	0.123869	-0.0861564	0.931386	0.843842
TP53	P04637	ALYREF	E9PB61	-0.00223915	0.0260178	-0.0860625	0.931461	0.843842
TP53	P04637	CBX3	Q13185	0.00180566	0.0209277	0.0862808	0.931288	0.843842
TP53	P04637	PRR18	Q8N4B5	0.0164907	0.191507	0.0861105	0.931423	0.843842
CDKN2A	Q8N726	PDE3B	Q13370	-0.00381215	0.0407387	-0.0935757	0.925494	0.843855
CDKN2A	Q8N726	METTL21A	Q8WXB1	0.00207734	0.0221797	0.0936592	0.925428	0.843855
CDKN2A	Q8N726	CT45A10	P0DMU9	-0.0273644	0.292074	-0.09369	0.925404	0.843855
CDKN2A	Q8N726	BPGM	P07738	-0.00550926	0.0589348	-0.0934805	0.92557	0.843861
CASP8	Q14790	HYKK	A2RU49	-0.0156717	0.029035	-0.539751	0.589676	0.843894
CASP8	Q14790	ZCCHC14	Q8WYQ9	-0.0240409	0.0445545	-0.539585	0.589791	0.843894
CASP8	Q14790	PCDHB7	Q9Y5E2	-0.034788	0.0644542	-0.539733	0.589689	0.843894
CASP8	Q14790	ZNF311	Q5JNZ3	0.0549847	0.10189	0.539647	0.589748	0.843894
CASP8	Q14790	SLC25A40	Q8TBP6	0.0173549	0.0321628	0.539595	0.589784	0.843894
CASP8	Q14790	AXIN1	O15169	-0.0186983	0.0346678	-0.539356	0.589949	0.843935
CASP8	Q14790	FANCD2	Q9BXW9	0.0227441	0.0421673	0.539377	0.589934	0.843935
TP53	P04637	ZNF331	Q9NQX6	-0.00226103	0.0263844	-0.0856955	0.931752	0.844044
CASP8	Q14790	C16orf72	Q14CZ0	-0.0219549	0.0407255	-0.539095	0.590129	0.844099
TP53	P04637	TMBIM6	P55061	0.00107995	0.01263	0.0855065	0.931902	0.844109
TP53	P04637	CUTC	Q9NTM9	0.00158909	0.0186406	0.0852488	0.932107	0.844109
TP53	P04637	CABP1	Q9NZU7	-0.00382762	0.0449062	-0.0852359	0.932118	0.844109
TP53	P04637	AMH	P03971	-0.00628881	0.073839	-0.0851693	0.93217	0.844109
TP53	P04637	PFN2	P35080	-0.00480973	0.0563493	-0.0853555	0.932023	0.844109
CASP8	Q14790	LMOD2	Q6P5Q4	-0.195041	0.361894	-0.538946	0.590232	0.844154
TP53	P04637	PDZD4	Q76G19	-0.00272256	0.0320447	-0.0849613	0.932336	0.844196
CASP8	Q14790	GTF3C6	Q969F1	0.0248935	0.0462014	0.538804	0.590329	0.844201
TP53	P04637	ADAMDEC1	O15204	-0.0042123	0.049663	-0.0848177	0.93245	0.844215
TP53	P04637	NTMT1	Q9BV86	0.00163104	0.0192615	0.0846787	0.93256	0.844215
TP53	P04637	ROR2	Q01974	-0.0040486	0.0478136	-0.0846746	0.932564	0.844215
CASP8	Q14790	CYTL1	Q9NRR1	-0.0254786	0.0472997	-0.538664	0.590425	0.844245
TP53	P04637	MGMT	P16455	0.00349968	0.0413968	0.0845398	0.932671	0.844249
CASP8	Q14790	CENPB	P07199	-0.022339	0.041483	-0.538509	0.590533	0.844306
CASP8	Q14790	SNRNP40	Q96DI7	0.0186692	0.0346776	0.538365	0.590632	0.844356
CDKN2A	Q8N726	ZNF614	Q8N883	0.00291322	0.0314392	0.0926621	0.92622	0.844359
CDKN2A	Q8N726	IGFBP7	Q16270	0.00466466	0.0503639	0.0926191	0.926254	0.844359
CASP8	Q14790	EPC2	Q52LR7	0.015862	0.0294742	0.538164	0.590771	0.844461
CASP8	Q14790	ADAMTS7	Q9UKP4	-0.0302528	0.0562891	-0.537454	0.59126	0.844472
CASP8	Q14790	RPL10L	Q96L21	0.191354	0.356135	0.537306	0.591363	0.844472
CASP8	Q14790	KIF23	Q02241	-0.0289303	0.0538465	-0.537274	0.591385	0.844472
CASP8	Q14790	CHORDC1	Q9UHD1	0.0257669	0.0479601	0.537257	0.591396	0.844472
CASP8	Q14790	IFI27	P40305	0.0424592	0.0790399	0.537188	0.591444	0.844472
CASP8	Q14790	MT1X	P80297	-0.044524	0.0829125	-0.537	0.591573	0.844472
CASP8	Q14790	NPRL3	Q12980	0.0212231	0.0395216	0.537	0.591574	0.844472
CASP8	Q14790	DUSP15	Q9H1R2	-0.0323744	0.0601916	-0.537855	0.590983	0.844472
CASP8	Q14790	PLB1	Q6P1J6	-0.0238046	0.0443423	-0.536837	0.591686	0.844472
CASP8	Q14790	LXN	Q9BS40	-0.0218952	0.0407786	-0.536929	0.591622	0.844472
CASP8	Q14790	RPA3	P35244	0.0270829	0.0504411	0.536921	0.591627	0.844472
CASP8	Q14790	MUC12	Q9UKN1	-0.0345231	0.0642136	-0.537629	0.591139	0.844472
CASP8	Q14790	SCARA5	Q6ZMJ2	-0.060724	0.113064	-0.537077	0.591521	0.844472
CASP8	Q14790	PQBP1	O60828	-0.0281517	0.0524222	-0.537019	0.591558	0.844472
CDKN2A	Q8N726	PLD3	Q8IV08	0.00358122	0.0388168	0.0922595	0.926539	0.844483
CDKN2A	Q8N726	THSD7B	Q9C0I4	0.0139518	0.151605	0.0920275	0.926723	0.844483
CDKN2A	Q8N726	ELAC1	Q9H777	-0.0017868	0.0194225	-0.0919962	0.926748	0.844483
CDKN2A	Q8N726	CSMD1	Q96PZ7	-0.0173265	0.188395	-0.0919688	0.92677	0.844483
CDKN2A	Q8N726	ZNF354A	O60765	-0.00217368	0.0236444	-0.0919325	0.926799	0.844483
CDKN2A	Q8N726	SASH3	O75995	0.00279149	0.0303669	0.0919256	0.926804	0.844483
TP53	P04637	DNAJC5	Q9H3Z4	0.00204477	0.024377	0.0838813	0.933194	0.844535
TP53	P04637	USP45	Q70EL2	-0.00110353	0.0131472	-0.0839368	0.93315	0.844535
TP53	P04637	ZNF623	O75123	-0.00161024	0.0191878	-0.08392	0.933163	0.844535
CASP8	Q14790	PRADC1	Q9BSG0	-0.0250472	0.046675	-0.53663	0.591828	0.844582
CASP8	Q14790	TMEM201	Q5SNT2	0.0198625	0.0370469	0.536145	0.592164	0.844637
CASP8	Q14790	FIBIN	Q8TAL6	-0.0335038	0.0625197	-0.535892	0.592339	0.844637
CASP8	Q14790	OAZ2	O95190	-0.0173199	0.0323247	-0.53581	0.592395	0.844637
CASP8	Q14790	TCHP	Q9BT92	-0.0201276	0.0375682	-0.535761	0.592429	0.844637
CASP8	Q14790	PCP4	P48539	-0.187378	0.349406	-0.536276	0.592073	0.844637
CASP8	Q14790	KRT34	O76011	-0.0697566	0.130085	-0.536239	0.592099	0.844637
CASP8	Q14790	TIMM44	O43615	0.0215862	0.0402885	0.535792	0.592407	0.844637
CASP8	Q14790	CPSF3	Q9UKF6	0.0177486	0.0331356	0.535636	0.592515	0.844637
CASP8	Q14790	RARB	Q5QHG3	-0.0324052	0.0604958	-0.535662	0.592498	0.844637
CASP8	Q14790	MPC1	Q9Y5U8	0.0217691	0.0406238	0.535871	0.592353	0.844637
CDKN2A	Q8N726	COX7A1	P24310	-0.0042625	0.0465795	-0.0915103	0.927134	0.844693
CDKN2A	Q8N726	IGLON5	A6NGN9	-0.00357822	0.0391235	-0.0914597	0.927174	0.844693
CASP8	Q14790	RPS6KA1	Q15418	0.0288535	0.0538836	0.535478	0.592624	0.844697
CASP8	Q14790	FUS	P35637	-0.0192127	0.0358981	-0.5352	0.592817	0.844697
CASP8	Q14790	ZNF165	P49910	0.0221828	0.0414413	0.535283	0.592759	0.844697
CASP8	Q14790	SNCB	Q16143	0.0687364	0.128429	0.53521	0.592809	0.844697
CASP8	Q14790	LMO3	Q8TAP4	-0.107076	0.200541	-0.533934	0.59369	0.844785
CASP8	Q14790	RNMT	O43148	-0.0222633	0.0416416	-0.534642	0.593202	0.844785
CASP8	Q14790	P2RY2	P41231	-0.0414165	0.0775	-0.534406	0.593365	0.844785
CASP8	Q14790	ADAL	Q6DHV7	-0.0129058	0.0241567	-0.534254	0.59347	0.844785
CASP8	Q14790	MMAB	Q96EY8	0.0283333	0.0530571	0.534016	0.593634	0.844785
CASP8	Q14790	THTPA	Q9BU02	0.0146709	0.0274749	0.533975	0.593662	0.844785
CASP8	Q14790	IL1F10	Q8WWZ1	0.125278	0.234365	0.534542	0.593271	0.844785
CASP8	Q14790	ZNF584	Q8IVC4	0.013265	0.024819	0.534469	0.593321	0.844785
CASP8	Q14790	ZNF544	Q6NX49	0.0184606	0.0345745	0.533936	0.59369	0.844785
CASP8	Q14790	SLC4A11	Q8NBS3	0.0432406	0.0810057	0.533797	0.593786	0.844785
CASP8	Q14790	PIKFYVE	Q9Y2I7	0.0211314	0.039508	0.534863	0.593049	0.844785
CASP8	Q14790	FBLN1	P23142	-0.0388716	0.0726824	-0.534814	0.593083	0.844785
CASP8	Q14790	NLN	Q9BYT8	0.0235824	0.0441747	0.533844	0.593754	0.844785
CASP8	Q14790	ZNF425	Q6IV72	-0.0175464	0.0328683	-0.533839	0.593757	0.844785
CDKN2A	Q8N726	CCT5	P48643	-0.00295231	0.032362	-0.0912276	0.927359	0.844799
TP53	P04637	ZNF584	Q8IVC4	0.00115376	0.0138302	0.0834233	0.933558	0.844802
CASP8	Q14790	ZBTB17	Q13105	-0.0175766	0.0329486	-0.533456	0.594022	0.844964
CASP8	Q14790	DCK	P27707	0.0206584	0.0387277	0.533427	0.594042	0.844964
TP53	P04637	SEC24C	P53992	-0.00336599	0.0408925	-0.082313	0.93444	0.844971
TP53	P04637	MCAM	P43121	-0.00317065	0.0382447	-0.0829043	0.93397	0.844971
TP53	P04637	TMEM119	Q4V9L6	-0.00328315	0.0396779	-0.0827451	0.934097	0.844971
TP53	P04637	TGFB1I1	O43294	-0.00272211	0.0329787	-0.0825415	0.934258	0.844971
TP53	P04637	TTC19	Q6DKK2	-0.00165138	0.0201389	-0.0819992	0.934689	0.844971
TP53	P04637	SAP130	Q9H0E3	0.00138828	0.0167183	0.0830393	0.933863	0.844971
TP53	P04637	TMEM182	Q6ZP80	0.00199486	0.0242546	0.0822468	0.934493	0.844971
TP53	P04637	PPP1R27	Q86WC6	0.0083748	0.101926	0.0821651	0.934557	0.844971
TP53	P04637	STAT5A	P42229	0.00251046	0.0305907	0.0820663	0.934636	0.844971
TP53	P04637	SP2	Q02086	-0.00134981	0.016453	-0.0820405	0.934657	0.844971
TP53	P04637	FHIT	P49789	0.00272871	0.0330184	0.0826423	0.934178	0.844971
TP53	P04637	BMPR1B	O00238	0.00365158	0.0445486	0.0819684	0.934714	0.844971
TP53	P04637	TMUB1	Q9BVT8	0.00198754	0.0240102	0.0827789	0.93407	0.844971
TP53	P04637	FAXC	Q5TGI0	-0.00298994	0.036248	-0.0824858	0.934303	0.844971
TP53	P04637	CHML	P26374	0.00241145	0.029662	0.0812976	0.935247	0.844992
TP53	P04637	DBX2	Q6ZNG2	-0.0152012	0.187044	-0.0812708	0.935268	0.844992
TP53	P04637	PYROXD2	Q8N2H3	0.00210715	0.0259636	0.0811576	0.935358	0.844992
TP53	P04637	AP2A2	O94973	-0.00146291	0.0180559	-0.0810209	0.935467	0.844992
TP53	P04637	HSPB11	Q9Y547	0.00177845	0.0220137	0.0807884	0.935651	0.844992
TP53	P04637	EXTL1	Q92935	0.0087768	0.108973	0.0805412	0.935848	0.844992
TP53	P04637	SDR9C7	Q8NEX9	0.0067109	0.0836699	0.0802069	0.936114	0.844992
TP53	P04637	ACVR1B	P36896	-0.0019763	0.0247345	-0.0799005	0.936357	0.844992
TP53	P04637	TRIM22	Q8IYM9	0.00382884	0.0480961	0.0796082	0.93659	0.844992
TP53	P04637	TNFRSF18	Q9Y5U5	0.00368863	0.0465831	0.0791838	0.936927	0.844992
TP53	P04637	IRF6	O14896	0.00235207	0.0298109	0.0788995	0.937153	0.844992
TP53	P04637	PTGS2	P35354	0.00613923	0.0778298	0.0788802	0.937168	0.844992
TP53	P04637	GPATCH2	Q9NW75	0.00138143	0.0176303	0.0783555	0.937585	0.844992
TP53	P04637	SSU72	Q9NP77	-0.00174731	0.022324	-0.0782704	0.937653	0.844992
TP53	P04637	DSG3	P32926	-0.00405951	0.049806	-0.0815065	0.935081	0.844992
TP53	P04637	DENR	O43583	-0.00130565	0.0160589	-0.0813035	0.935242	0.844992
TP53	P04637	TTC23	Q5W5X9	-0.00129864	0.015998	-0.0811752	0.935344	0.844992
TP53	P04637	ATXN1L	P0C7T5	-0.00211976	0.026449	-0.0801451	0.936163	0.844992
TP53	P04637	YWHAE	P62258	0.000875287	0.0109937	0.0796173	0.936582	0.844992
TP53	P04637	C16orf87	Q6PH81	-0.00122077	0.0153528	-0.0795147	0.936664	0.844992
TP53	P04637	GMFB	P60983	-0.00186768	0.0237129	-0.0787624	0.937262	0.844992
TP53	P04637	ACADVL	P49748	-0.00165491	0.0210458	-0.078634	0.937364	0.844992
TP53	P04637	ADORA2B	P29275	0.00219523	0.028074	0.0781943	0.937713	0.844992
TP53	P04637	SYDE1	Q6ZW31	0.00215673	0.0264135	0.0816525	0.934965	0.844992
TP53	P04637	KIF19	Q2TAC6	-0.00267884	0.0336102	-0.0797032	0.936514	0.844992
TP53	P04637	NT5C	Q8TCD5	-0.00204411	0.025751	-0.0793797	0.936771	0.844992
TP53	P04637	GEN1	Q17RS7	-0.0017419	0.0220738	-0.0789124	0.937143	0.844992
TP53	P04637	GUCD1	Q96NT3	0.00123587	0.0156979	0.0787288	0.937289	0.844992
TP53	P04637	B4GALNT2	Q8NHY0	-0.0100059	0.127721	-0.0783417	0.937596	0.844992
TP53	P04637	MYO15B	Q96JP2	-0.00252518	0.0322378	-0.07833	0.937606	0.844992
TP53	P04637	BCL2L12	Q9HB09	-0.00199629	0.0255046	-0.0782718	0.937652	0.844992
TP53	P04637	PCDHGC3	Q9UN70	0.00474498	0.0584729	0.0811485	0.935365	0.844992
TP53	P04637	ZNF512B	Q96KM6	-0.00226376	0.0283197	-0.0799359	0.936329	0.844992
TP53	P04637	ZNF518B	Q9C0D4	-0.00203623	0.0255878	-0.0795779	0.936614	0.844992
TP53	P04637	RANBP3L	Q86VV4	0.0112996	0.142212	0.0794565	0.93671	0.844992
TP53	P04637	ST18	O60284	0.00814718	0.100677	0.0809243	0.935544	0.844992
TP53	P04637	TBC1D9B	Q66K14	0.00160165	0.0198059	0.0808674	0.935589	0.844992
TP53	P04637	DAPK1	P53355	-0.00320938	0.0399471	-0.0803406	0.936008	0.844992
TP53	P04637	PLAC1	Q9HBJ0	0.00355838	0.0443019	0.0803213	0.936023	0.844992
TP53	P04637	SMIM19	Q96E16	0.00192934	0.0240755	0.0801374	0.936169	0.844992
TP53	P04637	GLIPR2	Q9H4G4	-0.00238412	0.0297527	-0.0801313	0.936174	0.844992
TP53	P04637	ARHGEF5	Q12774	-0.00220215	0.0277138	-0.0794604	0.936707	0.844992
TP53	P04637	FAM214B	Q7L5A3	-0.00250038	0.0319601	-0.0782343	0.937682	0.844992
CDKN2A	Q8N726	MOGS	Q13724	-0.00236255	0.0260092	-0.0908351	0.92767	0.845008
CDKN2A	Q8N726	NGFR	P08138	-0.00846227	0.0932334	-0.0907644	0.927726	0.845008
TP53	P04637	CCDC150	Q8NCX0	-0.00145596	0.0186657	-0.0780014	0.937867	0.845068
CDKN2A	Q8N726	MYO1F	O00160	0.00297336	0.0328728	0.0904505	0.927976	0.845109
CDKN2A	Q8N726	PIP	P12273	-0.0282954	0.312686	-0.0904916	0.927943	0.845109
TP53	P04637	FAM20C	Q8IXL6	0.00322522	0.0414361	0.0778362	0.937998	0.845124
CDKN2A	Q8N726	UMPS	P11172	0.00291227	0.0322364	0.0903409	0.928063	0.845125
CDKN2A	Q8N726	PELI3	Q8N2H9	-0.00253983	0.0281808	-0.0901262	0.928233	0.845217
TP53	P04637	CALHM1	Q8IU99	0.0121758	0.156977	0.0775645	0.938214	0.845256
TP53	P04637	ASB1	Q9Y576	-0.00157136	0.0202839	-0.0774684	0.938291	0.845262
CDKN2A	Q8N726	TRIM11	Q96F44	-0.00249117	0.0278507	-0.0894475	0.928772	0.845306
CDKN2A	Q8N726	YBX1	P67809	-0.00191867	0.0215563	-0.0890073	0.929122	0.845306
CDKN2A	Q8N726	ITGA11	Q9UKX5	0.00636613	0.0712457	0.0893546	0.928846	0.845306
CDKN2A	Q8N726	BRMS1L	Q5PSV4	0.00202103	0.0226458	0.0892449	0.928933	0.845306
CDKN2A	Q8N726	LRRC45	Q96CN5	0.00364657	0.040739	0.0895107	0.928722	0.845306
CDKN2A	Q8N726	NARF	Q9UHQ1	0.00321699	0.0361006	0.089112	0.929038	0.845306
CDKN2A	Q8N726	TMEM167A	Q8TBQ9	0.00243509	0.0271708	0.0896213	0.928634	0.845306
CDKN2A	Q8N726	EXOC3	O60645	0.00283432	0.0317895	0.0891591	0.929001	0.845306
CDKN2A	Q8N726	CRTAP	O75718	0.00293988	0.0330607	0.0889235	0.929188	0.845306
CDKN2A	Q8N726	TMCO6	Q96DC7	0.00172145	0.0193704	0.0888701	0.929231	0.845306
CDKN2A	Q8N726	TAB2	Q9NYJ8	-0.00273486	0.0306099	-0.0893456	0.928853	0.845306
CDKN2A	Q8N726	STX1A	Q16623	-0.00290284	0.0324969	-0.0893268	0.928868	0.845306
CDKN2A	Q8N726	TUBB4B	P68371	0.00248022	0.0278669	0.0890022	0.929126	0.845306
CDKN2A	Q8N726	ITPR2	Q14571	0.00442809	0.0501312	0.0883301	0.92966	0.845402
CDKN2A	Q8N726	MPZL1	O95297	0.00280892	0.0318381	0.0882252	0.929743	0.845402
CDKN2A	Q8N726	IFFO1	Q0D2I5	0.0022882	0.0259712	0.0881054	0.929838	0.845402
CDKN2A	Q8N726	CDK11B	P21127	-0.00200548	0.0227792	-0.0880403	0.92989	0.845402
CDKN2A	Q8N726	TRIM54	Q9BYV2	0.0180243	0.204372	0.0881936	0.929768	0.845402
CDKN2A	Q8N726	MRC2	Q9UBG0	-0.00555191	0.0631232	-0.0879535	0.929959	0.845402
CDKN2A	Q8N726	PLXNA1	Q9UIW2	0.00378262	0.0426935	0.0885994	0.929446	0.845402
CDKN2A	Q8N726	FAM43A	Q8N2R8	-0.0059008	0.0669412	-0.0881489	0.929804	0.845402
CDKN2A	Q8N726	KANTR	A0A1W2PQU2	0.00276531	0.0312878	0.0883832	0.929617	0.845402
TP53	P04637	KIFC1	Q9BW19	-0.00248978	0.0322684	-0.0771583	0.938537	0.845422
CDKN2A	Q8N726	BIVM	Q86UB2	-0.00190055	0.021646	-0.0878018	0.930079	0.845449
CASP8	Q14790	WNT10B	O00744	0.0330123	0.0620306	0.532194	0.594894	0.845464
CASP8	Q14790	RGS16	O15492	-0.0299591	0.0563351	-0.531802	0.595166	0.845464
CASP8	Q14790	IL15RA	Q13261	-0.0273404	0.0514209	-0.531698	0.595237	0.845464
CASP8	Q14790	PRSS23	O95084	-0.0443047	0.0831767	-0.532657	0.594574	0.845464
CASP8	Q14790	GATM	P50440	-0.0392345	0.0737276	-0.532155	0.594922	0.845464
CASP8	Q14790	C14orf132	Q9NPU4	-0.0358126	0.0673078	-0.532071	0.594979	0.845464
CASP8	Q14790	TOX2	Q96NM4	0.0384628	0.0722953	0.532024	0.595012	0.845464
CASP8	Q14790	WSB1	Q9Y6I7	0.0289228	0.0543844	0.531821	0.595153	0.845464
CASP8	Q14790	BPIFB4	P59827	-0.190163	0.35763	-0.531732	0.595214	0.845464
CASP8	Q14790	ACSL6	Q9UKU0	0.0884758	0.166257	0.532162	0.594917	0.845464
CASP8	Q14790	CNTNAP2	Q9UHC6	0.0812968	0.152694	0.532417	0.59474	0.845464
CASP8	Q14790	PAX5	Q02548	-0.045255	0.0850781	-0.531923	0.595082	0.845464
CASP8	Q14790	DAAM2	Q86T65	0.0242322	0.0455643	0.531825	0.59515	0.845464
TP53	P04637	KCNC3	Q14003	-0.00180654	0.0234597	-0.0770059	0.938658	0.845469
CDKN2A	Q8N726	TNFSF15	O95150	0.00371824	0.0424279	0.0876367	0.93021	0.845505
CDKN2A	Q8N726	DMXL2	Q8TDJ6	0.00280967	0.0321639	0.0873547	0.930434	0.84552
CDKN2A	Q8N726	KPNA2	P52292	-0.00326949	0.0373535	-0.0875284	0.930296	0.84552
CDKN2A	Q8N726	STXBP5	Q5T5C0	0.00360514	0.041233	0.0874334	0.930372	0.84552
TP53	P04637	TRIM3	O75382	-0.00101245	0.0131814	-0.0768092	0.938815	0.845547
CDKN2A	Q8N726	CYP26A1	O43174	-0.0213319	0.244861	-0.0871184	0.930622	0.845627
TP53	P04637	TRIM8	Q9BZR9	-0.00214244	0.028119	-0.0761918	0.939306	0.845639
TP53	P04637	KREMEN2	Q8NCW0	-0.00415498	0.0543561	-0.0764399	0.939108	0.845639
TP53	P04637	P2RY2	P41231	0.00324843	0.0425514	0.0763415	0.939187	0.845639
TP53	P04637	LMAN2L	Q9H0V9	-0.00168754	0.0221777	-0.0760919	0.939385	0.845639
TP53	P04637	CCDC74B	Q96LY2	-0.00352961	0.0464261	-0.0760264	0.939437	0.845639
TP53	P04637	BZW1	Q7L1Q6	0.00171973	0.0226326	0.0759847	0.93947	0.845639
TP53	P04637	ZBTB43	O43298	0.00195105	0.025498	0.0765179	0.939046	0.845639
TP53	P04637	ZNF746	Q6NUN9	0.00128246	0.0168417	0.0761476	0.939341	0.845639
CASP8	Q14790	GOLGA7B	Q2TAP0	0.0523825	0.0985715	0.531417	0.595432	0.845648
TP53	P04637	PRAF2	O60831	0.00180991	0.0238606	0.0758535	0.939574	0.84567
TP53	P04637	RABEP1	Q15276	0.00144367	0.0190842	0.0756475	0.939738	0.845674
TP53	P04637	THOC6	Q86W42	0.00180119	0.0238586	0.075494	0.93986	0.845674
TP53	P04637	KIF23	Q02241	0.00227704	0.030185	0.0754362	0.939906	0.845674
TP53	P04637	TEP1	Q99973	0.0018754	0.0248969	0.0753269	0.939993	0.845674
TP53	P04637	GFER	P55789	-0.00135474	0.0180045	-0.0752445	0.940059	0.845674
TP53	P04637	EHBP1	Q8NDI1	0.00238182	0.0316572	0.0752377	0.940064	0.845674
TP53	P04637	YEATS2	Q9ULM3	-0.00182499	0.0241974	-0.0754209	0.939918	0.845674
TP53	P04637	CCNL2	Q96S94	-0.00252921	0.0336562	-0.0751484	0.940135	0.845676
TP53	P04637	POU4F1	Q01851	-0.0122722	0.163514	-0.0750531	0.940211	0.845682
CASP8	Q14790	DCAF7	P61962	0.0194092	0.0365391	0.53119	0.595589	0.845714
CASP8	Q14790	SMOX	Q9NWM0	-0.0339993	0.0640134	-0.531127	0.595632	0.845714
CASP8	Q14790	LRRC75A	Q8NAA5	0.0186146	0.035055	0.531013	0.595712	0.845714
CASP8	Q14790	HLF	Q16534	-0.0454345	0.0855679	-0.530976	0.595738	0.845714
CASP8	Q14790	IFFO2	Q5TF58	0.0502463	0.0948261	0.529879	0.596497	0.845716
CASP8	Q14790	PRPF19	Q9UMS4	-0.0186246	0.0351571	-0.529754	0.596583	0.845716
CASP8	Q14790	CCL17	Q92583	-0.0424882	0.0800489	-0.530778	0.595874	0.845716
CASP8	Q14790	CLMP	Q9H6B4	-0.0451745	0.0851171	-0.530733	0.595905	0.845716
CASP8	Q14790	LRRC32	Q14392	0.0283847	0.0534881	0.530675	0.595946	0.845716
CASP8	Q14790	ACADS	P16219	-0.0263291	0.049676	-0.530017	0.596402	0.845716
CASP8	Q14790	SNRPD1	P62314	0.0258857	0.0488404	0.530007	0.596408	0.845716
CASP8	Q14790	SMURF2	Q9HAU4	0.0209774	0.0395688	0.530151	0.596309	0.845716
CASP8	Q14790	EHD3	Q9NZN3	-0.0318313	0.0600474	-0.530103	0.596342	0.845716
CASP8	Q14790	SNX24	Q9Y343	0.0166707	0.0314427	0.530192	0.596281	0.845716
CASP8	Q14790	SNX10	Q9Y5X0	-0.0251315	0.0474021	-0.530178	0.59629	0.845716
CASP8	Q14790	TDRD7	Q8NHU6	-0.0239514	0.0451892	-0.530025	0.596396	0.845716
CASP8	Q14790	MED22	Q15528	-0.0191701	0.0361846	-0.529786	0.596561	0.845716
TP53	P04637	IPO9	Q96P70	-0.00142756	0.0191152	-0.0746817	0.940506	0.845734
TP53	P04637	PLEKHN1	Q494U1	0.0021717	0.0294132	0.0738341	0.94118	0.845734
TP53	P04637	FMO4	P31512	-0.00152192	0.0208114	-0.0731289	0.941741	0.845734
TP53	P04637	LCE2B	O14633	0.0156761	0.216644	0.0723587	0.942353	0.845734
TP53	P04637	RASSF7	Q02833	-0.00220563	0.0307964	-0.0716196	0.942941	0.845734
TP53	P04637	ACTL8	Q9H568	-0.0114452	0.160609	-0.0712612	0.943226	0.845734
TP53	P04637	MPC2	O95563	0.00175671	0.0247158	0.0710764	0.943373	0.845734
TP53	P04637	AMN1	Q8IY45	-0.00126149	0.0178119	-0.070823	0.943575	0.845734
TP53	P04637	APIP	Q96GX9	0.00122447	0.0173266	0.0706697	0.943697	0.845734
TP53	P04637	TALDO1	P37837	-0.00205236	0.029284	-0.0700848	0.944162	0.845734
TP53	P04637	COL8A2	P25067	0.00341726	0.048991	0.0697527	0.944426	0.845734
TP53	P04637	NAA38	Q9BRA0	0.00232198	0.0316451	0.0733756	0.941545	0.845734
TP53	P04637	SEMA4B	Q9NPR2	-0.00268289	0.0366826	-0.0731381	0.941734	0.845734
TP53	P04637	GJB2	P29033	0.0045346	0.0625822	0.0724583	0.942274	0.845734
TP53	P04637	CDH5	P33151	-0.00207481	0.0286517	-0.0724151	0.942309	0.845734
TP53	P04637	INTS6	Q9UL03	-0.0014888	0.0208562	-0.0713841	0.943129	0.845734
TP53	P04637	BAG5	Q9UL15	-0.00121965	0.0171542	-0.0710991	0.943355	0.845734
TP53	P04637	SIPA1L1	O43166	0.0017276	0.024726	0.0698697	0.944333	0.845734
TP53	P04637	CDR2L	Q86X02	0.00267404	0.0357812	0.0747331	0.940465	0.845734
TP53	P04637	PKDCC	Q504Y2	-0.00343774	0.0462393	-0.0743468	0.940773	0.845734
TP53	P04637	PLVAP	Q9BX97	0.00237224	0.0319887	0.0741587	0.940922	0.845734
TP53	P04637	LRFN1	Q9P244	0.00284435	0.038636	0.0736192	0.941351	0.845734
TP53	P04637	UPF1	Q92900	0.00144532	0.0196376	0.0735995	0.941367	0.845734
TP53	P04637	DLGAP4	Q9Y2H0	0.00185636	0.0252904	0.0734017	0.941524	0.845734
TP53	P04637	PIP4K2B	P78356	0.00139469	0.0193238	0.0721746	0.9425	0.845734
TP53	P04637	MCM3AP	O60318	-0.00206468	0.0287565	-0.0717988	0.942799	0.845734
TP53	P04637	NOTUM	Q6P988	-0.00270197	0.0377614	-0.0715537	0.942994	0.845734
TP53	P04637	FBXL20	Q96IG2	0.00120994	0.0169153	0.0715295	0.943013	0.845734
TP53	P04637	RPL18A	Q02543	0.00168279	0.023722	0.0709379	0.943484	0.845734
TP53	P04637	EHD3	Q9NZN3	-0.00237454	0.0334934	-0.0708957	0.943517	0.845734
TP53	P04637	KRT23	Q9C075	-0.00501061	0.0708988	-0.0706727	0.943694	0.845734
TP53	P04637	CHMP3	Q9Y3E7	0.0014201	0.0202533	0.0701168	0.944137	0.845734
TP53	P04637	CATSPERG	Q6ZRH7	-0.00130783	0.0186966	-0.0699498	0.944269	0.845734
TP53	P04637	CLEC4F	Q8N1N0	0.0078297	0.112032	0.0698883	0.944318	0.845734
TP53	P04637	BCHE	P06276	0.00661968	0.0887644	0.0745758	0.94059	0.845734
TP53	P04637	ERBB4	Q15303	0.011585	0.156271	0.0741341	0.940942	0.845734
TP53	P04637	SGMS2	Q8NHU3	0.00247678	0.0334971	0.0739401	0.941096	0.845734
TP53	P04637	CMYA5	Q8N3K9	-0.00548823	0.0745183	-0.0736494	0.941327	0.845734
TP53	P04637	RNF175	Q8N4F7	0.001785	0.0243073	0.0734348	0.941498	0.845734
TP53	P04637	ALPK1	Q96QP1	-0.00139183	0.0189733	-0.0733573	0.941559	0.845734
TP53	P04637	NAT8L	Q8N9F0	-0.00389488	0.0532149	-0.0731915	0.941691	0.845734
TP53	P04637	FAM83F	Q8NEG4	0.00263921	0.0361211	0.0730658	0.941791	0.845734
TP53	P04637	CADM2	Q8N3J6	0.0109657	0.151838	0.0722201	0.942464	0.845734
TP53	P04637	SH3RF1	Q7Z6J0	0.00185571	0.0257131	0.0721696	0.942504	0.845734
TP53	P04637	MYO10	Q9HD67	-0.00244397	0.0344131	-0.0710185	0.943419	0.845734
TP53	P04637	COL6A5	A8TX70	0.0088657	0.126393	0.0701439	0.944115	0.845734
TP53	P04637	ELL2	O00472	-0.00266767	0.0381067	-0.0700053	0.944225	0.845734
TP53	P04637	HECW2	Q9P2P5	0.00139542	0.019941	0.0699773	0.944248	0.845734
TP53	P04637	PHF14	O94880	0.001278	0.0182892	0.0698773	0.944327	0.845734
TP53	P04637	FAM3D	Q96BQ1	0.00645235	0.0923469	0.0698708	0.944332	0.845734
TP53	P04637	RNF44	Q7L0R7	-0.00167353	0.0239658	-0.06983	0.944365	0.845734
TP53	P04637	SLC22A3	O75751	0.00417461	0.0557808	0.0748396	0.940381	0.845734
TP53	P04637	CCDC146	Q8IYE0	0.00197566	0.0267615	0.0738245	0.941188	0.845734
TP53	P04637	TSR2	Q969E8	-0.00174818	0.0242749	-0.0720162	0.942626	0.845734
TP53	P04637	DDX56	Q9NY93	-0.00145022	0.0201407	-0.0720045	0.942635	0.845734
TP53	P04637	ANK1	P16157	0.00321827	0.0448279	0.0717917	0.942804	0.845734
TP53	P04637	MICAL1	Q8TDZ2	0.00206462	0.0290236	0.0711361	0.943326	0.845734
TP53	P04637	CDK16	Q00536	0.00151578	0.0213218	0.0710907	0.943362	0.845734
TP53	P04637	MTM1	Q13496	0.00159269	0.0225398	0.0706612	0.943703	0.845734
TP53	P04637	COL15A1	P39059	0.00322916	0.0459199	0.0703216	0.943974	0.845734
TP53	P04637	ANKRD42	Q8N9B4	0.00102563	0.0147414	0.0695747	0.944568	0.845744
TP53	P04637	LAMA2	P24043	0.00250277	0.0359775	0.0695648	0.944576	0.845744
TP53	P04637	CDYL	Q9Y232	0.0014202	0.0204478	0.0694547	0.944663	0.845761
CDKN2A	Q8N726	TRMT13	Q9NUP7	0.00161521	0.0187116	0.0863216	0.931255	0.845795
CDKN2A	Q8N726	RASGRP1	O95267	0.00459263	0.0531886	0.0863461	0.931236	0.845795
CDKN2A	Q8N726	ODC1	P11926	0.00689738	0.0794855	0.0867753	0.930895	0.845795
CDKN2A	Q8N726	HOXB5	P09067	0.00914853	0.105679	0.0865694	0.931058	0.845795
CDKN2A	Q8N726	PCBP1	Q15365	0.00245493	0.0283946	0.0864575	0.931147	0.845795
CDKN2A	Q8N726	ACTR8	Q9H981	-0.00150111	0.0173606	-0.0864662	0.93114	0.845795
CDKN2A	Q8N726	TIGD1	Q96MW7	-0.00228112	0.02644	-0.0862755	0.931292	0.845795
TP53	P04637	MMS19	Q96T76	0.00120589	0.0175539	0.0686965	0.945267	0.845799
TP53	P04637	UBXN10	Q96LJ8	-0.00343943	0.0506047	-0.0679666	0.945847	0.845799
TP53	P04637	PRICKLE1	Q96MT3	0.00198803	0.0293861	0.067652	0.946097	0.845799
TP53	P04637	PBXIP1	Q96AQ6	0.00199714	0.0298264	0.0669588	0.946649	0.845799
TP53	P04637	FAM131C	Q96AQ9	0.00313526	0.047438	0.0660918	0.947338	0.845799
TP53	P04637	ENKUR	Q8TC29	0.00286894	0.0434867	0.0659729	0.947433	0.845799
TP53	P04637	FKBP3	Q00688	-0.00147484	0.0215209	-0.0685307	0.945398	0.845799
TP53	P04637	NUBPL	Q8TB37	-0.001042	0.0152223	-0.0684524	0.945461	0.845799
TP53	P04637	PRRT2	Q7Z6L0	0.00301604	0.0441954	0.0682433	0.945627	0.845799
TP53	P04637	FAM189A1	O60320	0.00730974	0.108241	0.0675322	0.946193	0.845799
TP53	P04637	TRAF3	Q13114	0.00170346	0.0252521	0.0674582	0.946252	0.845799
TP53	P04637	DGAT2	Q96PD7	0.00303718	0.0458524	0.0662382	0.947222	0.845799
TP53	P04637	TBC1D24	Q9ULP9	0.00129378	0.0195571	0.0661538	0.947289	0.845799
TP53	P04637	NUP85	Q9BW27	0.00136351	0.0197232	0.0691322	0.94492	0.845799
TP53	P04637	HSD17B14	Q9BPX1	0.00151346	0.0223353	0.0677609	0.946011	0.845799
TP53	P04637	REL	Q04864	0.00212736	0.0315717	0.067382	0.946312	0.845799
TP53	P04637	JSRP1	Q96MG2	0.00389692	0.0579126	0.0672897	0.946385	0.845799
TP53	P04637	PGLYRP2	Q96PD5	-0.00840548	0.1254	-0.0670295	0.946593	0.845799
TP53	P04637	MAPRE1	Q15691	0.00119787	0.0178926	0.0669481	0.946657	0.845799
TP53	P04637	SERPINI1	Q99574	-0.00258159	0.0377966	-0.0683023	0.94558	0.845799
TP53	P04637	ZBTB38	Q8NAP3	-0.00233633	0.0342096	-0.0682945	0.945586	0.845799
TP53	P04637	PRDM6	Q9NQX0	0.00212468	0.0311149	0.0682851	0.945594	0.845799
TP53	P04637	STAU1	O95793	-0.00112288	0.0164539	-0.0682443	0.945626	0.845799
TP53	P04637	TCTA	P57738	0.00136508	0.0201597	0.0677136	0.946048	0.845799
TP53	P04637	C3orf80	F5H4A9	-0.00156076	0.0234276	-0.0666207	0.946918	0.845799
TP53	P04637	FMNL2	C9IZY8	0.00227205	0.034143	0.066545	0.946978	0.845799
TP53	P04637	MLF1	P58340	-0.00247865	0.0374305	-0.0662201	0.947236	0.845799
TP53	P04637	GSR	P00390	0.00281323	0.0407107	0.069103	0.944943	0.845799
TP53	P04637	RPS4X	P62701	-0.00116091	0.0168071	-0.069073	0.944967	0.845799
TP53	P04637	BHLHA15	Q7RTS1	0.0040607	0.0590987	0.0687105	0.945255	0.845799
TP53	P04637	RP9	Q8TA86	-0.00113429	0.0166946	-0.0679435	0.945865	0.845799
TP53	P04637	TSPYL5	Q86VY4	0.00234174	0.0345541	0.0677702	0.946003	0.845799
TP53	P04637	SND1	Q7KZF4	0.00125871	0.0186116	0.0676301	0.946115	0.845799
TP53	P04637	MTDH	Q86UE4	-0.00136172	0.0201708	-0.0675094	0.946211	0.845799
TP53	P04637	CXorf21	Q9HAI6	0.00116408	0.0173281	0.0671786	0.946474	0.845799
TP53	P04637	ANGPT2	O15123	0.00207719	0.0311248	0.0667373	0.946825	0.845799
TP53	P04637	MAGED2	Q9UNF1	-0.00178661	0.0268551	-0.0665278	0.946991	0.845799
TP53	P04637	NDUFA8	P51970	0.00169496	0.0255782	0.0662657	0.9472	0.845799
TP53	P04637	UBA1	P22314	-0.000977271	0.0147905	-0.0660741	0.947353	0.845799
TP53	P04637	DDHD2	O94830	0.00148274	0.0224939	0.0659177	0.947477	0.845799
CASP8	Q14790	RAVER2	Q9HCJ3	-0.0233456	0.0441039	-0.52933	0.596877	0.845849
CASP8	Q14790	RAB29	O14966	0.0211011	0.0399196	0.528589	0.59739	0.845849
CASP8	Q14790	TRIM67	Q6ZTA4	-0.111192	0.210506	-0.528214	0.597651	0.845849
CASP8	Q14790	NDUFAB1	O14561	-0.0237161	0.0448247	-0.529087	0.597045	0.845849
CASP8	Q14790	MINK1	Q8N4C8	-0.0271986	0.0514534	-0.528606	0.59738	0.845849
CASP8	Q14790	ASPRV1	Q53RT3	0.0830693	0.157061	0.528898	0.597177	0.845849
CASP8	Q14790	LSM14A	Q8ND56	-0.016644	0.0314839	-0.528651	0.597348	0.845849
CASP8	Q14790	SMYD1	Q8NB12	-0.210068	0.397617	-0.528318	0.597579	0.845849
CASP8	Q14790	MAPK1	P28482	0.0198074	0.0374975	0.528232	0.597639	0.845849
CASP8	Q14790	RANBP17	Q9H2T7	0.0587149	0.11096	0.529153	0.597	0.845849
CASP8	Q14790	COL5A2	P05997	-0.0499643	0.0945311	-0.528549	0.597419	0.845849
CASP8	Q14790	ZSWIM6	Q9HCJ5	0.0194015	0.0367262	0.528275	0.597608	0.845849
CASP8	Q14790	RAD17	O75943	-0.0122529	0.0231959	-0.528236	0.597636	0.845849
CASP8	Q14790	ARID1B	Q8NFD5	-0.0216754	0.0409925	-0.528765	0.59727	0.845849
CASP8	Q14790	ZNF107	Q9UII5	0.0204942	0.0387878	0.528368	0.597545	0.845849
CDKN2A	Q8N726	DACH1	Q9UI36	0.00443926	0.051626	0.0859889	0.931519	0.8459
CDKN2A	Q8N726	PTN	P21246	0.00660302	0.076818	0.0859566	0.931545	0.8459
CASP8	Q14790	CAPG	P40121	-0.0257774	0.0488164	-0.528047	0.597766	0.845919
CDKN2A	Q8N726	GP2	P55259	-0.0259833	0.303158	-0.0857089	0.931742	0.845953
CDKN2A	Q8N726	EPPK1	P58107	-0.00750342	0.0874891	-0.085764	0.931698	0.845953
CASP8	Q14790	PTPRM	P28827	-0.0274345	0.0519779	-0.527811	0.597931	0.846059
CASP8	Q14790	XAF1	Q6GPH4	0.0377237	0.0714845	0.527719	0.597994	0.846059
TP53	P04637	NKX2-3	Q8TAU0	0.0100108	0.156343	0.0640306	0.948978	0.846073
TP53	P04637	UEVLD	Q8IX04	-0.00118807	0.0186588	-0.0636731	0.949263	0.846073
TP53	P04637	VANGL1	Q8TAA9	0.00178001	0.028078	0.0633952	0.949484	0.846073
TP53	P04637	CCNJ	Q5T5M9	0.00096667	0.0155287	0.0622504	0.950395	0.846073
TP53	P04637	HKDC1	Q2TB90	0.00323762	0.0522765	0.0619326	0.950648	0.846073
TP53	P04637	ZBTB8B	Q8NAP8	0.0109476	0.177406	0.0617096	0.950826	0.846073
TP53	P04637	B3GALT2	O43825	-0.00624792	0.101772	-0.0613912	0.951079	0.846073
TP53	P04637	ATP2B4	A0A024R968	-0.00190292	0.0310616	-0.0612626	0.951181	0.846073
TP53	P04637	TUBAL3	A6NHL2	-0.00275565	0.0450245	-0.0612033	0.951229	0.846073
TP53	P04637	PRG4	Q92954	0.00449917	0.0741162	0.0607042	0.951626	0.846073
TP53	P04637	MUC5B	Q9HC84	-0.00906105	0.150006	-0.0604045	0.951864	0.846073
TP53	P04637	DRAXIN	Q8NBI3	0.00142031	0.023659	0.0600326	0.95216	0.846073
TP53	P04637	ANXA7	P20073	-0.00124959	0.0209287	-0.0597071	0.952419	0.846073
TP53	P04637	PROX1	Q92786	0.00236789	0.0401128	0.0590308	0.952958	0.846073
TP53	P04637	TACC2	O95359	-0.00216807	0.0367415	-0.0590087	0.952975	0.846073
TP53	P04637	SAMD8	Q96LT4	-0.00134081	0.0227642	-0.0588998	0.953062	0.846073
TP53	P04637	OLFML1	Q6UWY5	0.00133053	0.0226052	0.0588596	0.953094	0.846073
TP53	P04637	FMN1	Q68DA7	-0.00170215	0.0261978	-0.0649732	0.948229	0.846073
TP53	P04637	SLC2A4	P14672	0.00303355	0.0468084	0.0648079	0.94836	0.846073
TP53	P04637	BRICD5	Q6PL45	-0.00145015	0.0224683	-0.0645423	0.948572	0.846073
TP53	P04637	APRT	P07741	0.00187601	0.0292446	0.0641488	0.948885	0.846073
TP53	P04637	SEC23A	Q15436	-0.00181831	0.0283895	-0.0640488	0.948964	0.846073
TP53	P04637	DLGAP5	Q15398	0.00198596	0.0310107	0.0640411	0.94897	0.846073
TP53	P04637	SYT17	Q9BSW7	-0.0025063	0.0394528	-0.0635266	0.94938	0.846073
TP53	P04637	PAK6	Q9NQU5	0.0020819	0.0329184	0.0632443	0.949604	0.846073
TP53	P04637	SEH1L	Q96EE3	-0.00141796	0.0226582	-0.0625803	0.950133	0.846073
TP53	P04637	NTN1	O95631	-0.00299288	0.0478263	-0.0625781	0.950134	0.846073
TP53	P04637	SNX20	Q7Z614	0.00131412	0.0210152	0.062532	0.950171	0.846073
TP53	P04637	DDX28	Q9NUL7	-0.00116872	0.0189997	-0.0615129	0.950982	0.846073
TP53	P04637	IGHJ6	A0A0A0MT91	-0.010579	0.173937	-0.0608207	0.951533	0.846073
TP53	P04637	MTMR6	Q9Y217	0.00125687	0.0207052	0.0607033	0.951627	0.846073
TP53	P04637	VWA5A	O00534	-0.00215944	0.0355831	-0.0606874	0.951639	0.846073
TP53	P04637	SYVN1	Q86TM6	0.00127884	0.0210924	0.06063	0.951685	0.846073
TP53	P04637	MTERF2	Q49AM1	0.000847668	0.014018	0.0604701	0.951812	0.846073
TP53	P04637	FOXN4	Q96NZ1	0.0109902	0.181808	0.0604495	0.951829	0.846073
TP53	P04637	HSD17B2	P37059	-0.0026711	0.0443614	-0.0602123	0.952017	0.846073
TP53	P04637	NT5DC3	Q86UY8	0.00167468	0.0278492	0.0601338	0.95208	0.846073
TP53	P04637	PTPN11	Q06124	0.00163362	0.0273452	0.0597406	0.952393	0.846073
TP53	P04637	CALM1	P0DP23	-0.00106469	0.0180666	-0.0589313	0.953037	0.846073
TP53	P04637	MPV17L	Q2QL34	0.00279318	0.0474833	0.0588245	0.953122	0.846073
TP53	P04637	SIRT2	Q8IXJ6	-0.00147654	0.0229723	-0.0642748	0.948784	0.846073
TP53	P04637	MRPS26	Q9BYN8	0.00186553	0.0290416	0.0642365	0.948815	0.846073
TP53	P04637	SPC24	K7ESQ2	0.00200724	0.031479	0.0637645	0.94919	0.846073
TP53	P04637	CCDC74A	Q96AQ1	-0.0016975	0.0270049	-0.0628587	0.949911	0.846073
TP53	P04637	UBALD2	Q8IYN6	-0.00183077	0.0292804	-0.0625252	0.950176	0.846073
TP53	P04637	CCDC138	Q96M89	-0.00109478	0.0175239	-0.0624735	0.950218	0.846073
TP53	P04637	KLK13	Q9UKR3	-0.00690987	0.11242	-0.0614648	0.951021	0.846073
TP53	P04637	PBX4	Q9BYU1	-0.00123601	0.0201157	-0.061445	0.951036	0.846073
TP53	P04637	YWHAQ	P27348	0.00120712	0.0196855	0.0613206	0.951135	0.846073
TP53	P04637	CBR3	O75828	0.00188621	0.031089	0.0606714	0.951652	0.846073
TP53	P04637	TEFM	Q96QE5	0.000749304	0.0123917	0.0604683	0.951813	0.846073
TP53	P04637	MED9	Q9NWA0	-0.000835477	0.0138369	-0.0603803	0.951884	0.846073
TP53	P04637	ZNF385C	Q66K41	0.00260649	0.0434119	0.060041	0.952154	0.846073
TP53	P04637	CALR	P27797	0.000851767	0.0143591	0.0593189	0.952728	0.846073
TP53	P04637	APOC1	P02654	-0.00281177	0.0478695	-0.0587384	0.953191	0.846073
TP53	P04637	KPNA1	P52294	-0.00130779	0.0204683	-0.0638932	0.949088	0.846073
TP53	P04637	GPR55	Q9Y2T6	-0.00329383	0.0515863	-0.0638509	0.949122	0.846073
TP53	P04637	AMZ1	Q400G9	-0.00249741	0.0391684	-0.0637609	0.949193	0.846073
TP53	P04637	LMAN2	Q12907	0.00127774	0.0201327	0.0634658	0.949428	0.846073
TP53	P04637	TOMM7	Q9P0U1	0.00185158	0.0292613	0.0632775	0.949578	0.846073
TP53	P04637	COBLL1	Q53SF7	0.00272177	0.0430314	0.0632508	0.949599	0.846073
TP53	P04637	ATR	Q13535	0.00145962	0.0234309	0.0622948	0.95036	0.846073
TP53	P04637	MICALL2	Q8IY33	0.00212724	0.0342387	0.0621296	0.950491	0.846073
TP53	P04637	MFSD10	Q14728	-0.00185847	0.0305449	-0.0608439	0.951515	0.846073
TP53	P04637	CCDC58	Q4VC31	0.00126629	0.0212838	0.0594957	0.952588	0.846073
TP53	P04637	ARL13B	Q3SXY8	0.0012858	0.0217817	0.0590312	0.952958	0.846073
TP53	P04637	HRH1	P35367	0.00179002	0.0303515	0.0589762	0.953001	0.846073
TP53	P04637	STX11	O75558	-0.00208643	0.0328021	-0.0636065	0.949316	0.846073
TP53	P04637	CRISPLD1	Q9H336	0.002589	0.0409588	0.0632097	0.949632	0.846073
TP53	P04637	TIMM8A	O60220	0.00128391	0.0207677	0.0618224	0.950736	0.846073
TP53	P04637	FGF20	Q9NP95	0.010761	0.174714	0.0615919	0.950919	0.846073
TP53	P04637	NUB1	Q9Y5A7	-0.00136072	0.0221481	-0.0614373	0.951042	0.846073
TP53	P04637	MRPL13	Q9BYD1	-0.00144599	0.0236137	-0.0612353	0.951203	0.846073
TP53	P04637	IMPA1	P29218	-0.00124417	0.0206734	-0.0601822	0.952041	0.846073
TP53	P04637	NOBOX	O60393	-0.0104322	0.173976	-0.0599636	0.952215	0.846073
TP53	P04637	KLRG2	A4D1S0	0.00222217	0.0370674	0.0599496	0.952226	0.846073
TP53	P04637	DYNLT3	P51808	-0.00267218	0.0453003	-0.0589881	0.952991	0.846073
TP53	P04637	OSR2	Q8N2R0	0.00185045	0.0314484	0.058841	0.953109	0.846073
TP53	P04637	EZR	P15311	-0.00110126	0.0187804	-0.0586388	0.95327	0.846082
CASP8	Q14790	CLUAP1	Q96AJ1	0.0225849	0.0428166	0.527482	0.598159	0.846108
CASP8	Q14790	CTBP1	Q13363	-0.019082	0.0361715	-0.527542	0.598116	0.846108
TP53	P04637	DYNC1I2	Q13409	0.0012738	0.0217833	0.0584759	0.953399	0.846135
CDKN2A	Q8N726	GATA3	P23771	0.00389423	0.0458742	0.0848893	0.932393	0.846176
CDKN2A	Q8N726	ZCCHC24	Q8N2G6	-0.00314603	0.0375096	-0.0838726	0.933201	0.846176
CDKN2A	Q8N726	CD163	Q86VB7	0.00540524	0.06531	0.0827628	0.934083	0.846176
CDKN2A	Q8N726	SFTPA1	Q8IWL2	-0.0203684	0.248583	-0.081938	0.934738	0.846176
CDKN2A	Q8N726	RORC	P51449	-0.00443303	0.0542706	-0.0816838	0.93494	0.846176
CDKN2A	Q8N726	UBE2T	Q9NPD8	0.00319763	0.0392671	0.0814329	0.935139	0.846176
CDKN2A	Q8N726	CAMK2N1	Q7Z7J9	-0.00566449	0.0697065	-0.0812621	0.935275	0.846176
CDKN2A	Q8N726	HMX2	A2RU54	0.0221065	0.273009	0.0809738	0.935504	0.846176
CDKN2A	Q8N726	MTPAP	Q9NVV4	-0.00183862	0.0227624	-0.0807745	0.935663	0.846176
CDKN2A	Q8N726	S100A11	P31949	0.00172868	0.0214495	0.0805931	0.935807	0.846176
CDKN2A	Q8N726	CUL4A	Q13619	-0.00234724	0.0278541	-0.0842689	0.932886	0.846176
CDKN2A	Q8N726	KBTBD6	Q86V97	0.00228863	0.0275258	0.0831448	0.933779	0.846176
CDKN2A	Q8N726	ALG9	Q9H6U8	0.00130836	0.0158208	0.0826989	0.934133	0.846176
CDKN2A	Q8N726	NOX5	Q96PH1	-0.00648635	0.0791348	-0.0819659	0.934716	0.846176
CDKN2A	Q8N726	ENO3	P13929	-0.00681358	0.0833603	-0.0817366	0.934898	0.846176
CDKN2A	Q8N726	PSMD7	P51665	-0.00237755	0.0291482	-0.0815678	0.935032	0.846176
CDKN2A	Q8N726	SEZ6L2	Q6UXD5	-0.00624936	0.0773711	-0.0807713	0.935665	0.846176
CDKN2A	Q8N726	RAB11FIP4	Q86YS3	-0.00297677	0.0350572	-0.0849118	0.932375	0.846176
CDKN2A	Q8N726	MMP24	Q9Y5R2	0.00442298	0.0524049	0.0844001	0.932782	0.846176
CDKN2A	Q8N726	KCNIP3	Q9Y2W7	-0.0036904	0.0437895	-0.0842761	0.93288	0.846176
CDKN2A	Q8N726	TBX2	Q13207	0.00433787	0.0517299	0.0838561	0.933214	0.846176
CDKN2A	Q8N726	TRIM25	Q14258	-0.00338753	0.0404161	-0.0838164	0.933245	0.846176
CDKN2A	Q8N726	RAD51C	O43502	-0.00218386	0.026098	-0.083679	0.933355	0.846176
CDKN2A	Q8N726	ZNF181	Q2M3W8	0.00147548	0.017683	0.0834405	0.933544	0.846176
CDKN2A	Q8N726	ITGB2	D3DSM0	-0.00464683	0.0557279	-0.0833842	0.933589	0.846176
CDKN2A	Q8N726	KLHL29	Q96CT2	0.00332889	0.0400289	0.0831622	0.933765	0.846176
CDKN2A	Q8N726	LBP	P18428	-0.0111134	0.134662	-0.0825282	0.934269	0.846176
CDKN2A	Q8N726	ITPKC	Q96DU7	-0.00400235	0.0488955	-0.0818552	0.934804	0.846176
CDKN2A	Q8N726	PRR22	Q8IZ63	0.00295135	0.0361445	0.0816543	0.934963	0.846176
CDKN2A	Q8N726	TNS4	Q8IZW8	0.00524357	0.0651014	0.0805447	0.935845	0.846176
CDKN2A	Q8N726	PKDCC	Q504Y2	0.00523021	0.0649377	0.0805419	0.935848	0.846176
CDKN2A	Q8N726	FOXA2	Q9Y261	0.0190765	0.236924	0.0805173	0.935867	0.846176
CDKN2A	Q8N726	PLK4	O00444	-0.00274919	0.0323402	-0.0850087	0.932298	0.846176
CDKN2A	Q8N726	GTF3C3	Q9Y5Q9	-0.00201266	0.0238206	-0.0844924	0.932708	0.846176
CDKN2A	Q8N726	NOA1	Q8NC60	0.00182664	0.0217445	0.0840047	0.933096	0.846176
CDKN2A	Q8N726	STK39	Q9UEW8	0.00344297	0.041157	0.0836545	0.933374	0.846176
CDKN2A	Q8N726	BMP2K	Q9NSY1	-0.00274682	0.0331578	-0.0828409	0.934021	0.846176
CDKN2A	Q8N726	NR1D2	Q6NSM0	-0.00344479	0.0416075	-0.0827924	0.934059	0.846176
CDKN2A	Q8N726	LYSMD3	Q7Z3D4	-0.00198517	0.0240707	-0.0824724	0.934313	0.846176
CDKN2A	Q8N726	SGPP2	Q8IWX5	-0.0061082	0.0740744	-0.0824603	0.934323	0.846176
CDKN2A	Q8N726	IFRD2	Q12894	-0.00255738	0.0312321	-0.0818832	0.934782	0.846176
CDKN2A	Q8N726	FAM13A	O94988	0.00292821	0.0357736	0.0818539	0.934805	0.846176
CDKN2A	Q8N726	EIF4A2	Q14240	0.00339686	0.0419125	0.0810464	0.935447	0.846176
CDKN2A	Q8N726	BMPR2	Q13873	-0.00278359	0.0343487	-0.0810391	0.935452	0.846176
CDKN2A	Q8N726	MTRR	Q9UBK8	0.00246725	0.0305826	0.0806751	0.935742	0.846176
CDKN2A	Q8N726	HRCT1	Q6UXD1	-0.00595836	0.0705332	-0.0844759	0.932721	0.846176
CDKN2A	Q8N726	LRRC17	Q8N6Y2	-0.00545323	0.0646153	-0.0843953	0.932785	0.846176
CDKN2A	Q8N726	GNAQ	P50148	0.00264922	0.0318334	0.0832213	0.933718	0.846176
CDKN2A	Q8N726	F8A1;F8A2;F8A3	P23610	0.00265215	0.0319899	0.0829059	0.933969	0.846176
CDKN2A	Q8N726	PLP2	Q04941	-0.0031494	0.0382482	-0.0823413	0.934417	0.846176
CDKN2A	Q8N726	RBM28	Q9NW13	0.0021244	0.0258434	0.0822029	0.934527	0.846176
CDKN2A	Q8N726	ZDHHC9	Q9Y397	0.00299526	0.0366366	0.0817561	0.934882	0.846176
CDKN2A	Q8N726	TCP11	Q8WWU5	-0.0148697	0.18213	-0.0816434	0.934972	0.846176
CDKN2A	Q8N726	DDHD2	O94830	-0.00258763	0.0316965	-0.0816375	0.934977	0.846176
CDKN2A	Q8N726	ARHGAP18	Q8N392	0.00238573	0.0293509	0.0812832	0.935258	0.846176
CDKN2A	Q8N726	COPG2	Q9UBF2	-0.00282502	0.0348383	-0.0810895	0.935412	0.846176
TP53	P04637	UBE2T	Q9NPD8	0.00162252	0.0278452	0.0582695	0.953564	0.846187
TP53	P04637	UGT2B7	P16662	-0.0111822	0.192327	-0.0581416	0.953666	0.846187
TP53	P04637	CCDC167	Q9P0B6	-0.00152298	0.0261641	-0.0582087	0.953612	0.846187
CDKN2A	Q8N726	HSD11B1L	Q7Z5J1	0.00303919	0.0378065	0.0803878	0.93597	0.846207
CDKN2A	Q8N726	CALHM3	Q86XJ0	0.019977	0.249623	0.0800287	0.936255	0.846225
CDKN2A	Q8N726	ATP13A2	Q9NQ11	-0.00306452	0.0383906	-0.0798248	0.936418	0.846225
CDKN2A	Q8N726	HOXB6	P17509	0.0116292	0.145253	0.0800615	0.936229	0.846225
CDKN2A	Q8N726	NSUN2	Q08J23	0.00253275	0.0316277	0.0800801	0.936215	0.846225
CDKN2A	Q8N726	PCDHGA11	Q9Y5H2	-0.00469956	0.0589267	-0.0797526	0.936475	0.846225
CDKN2A	Q8N726	TNFRSF21	O75509	0.00497595	0.0623426	0.0798161	0.936424	0.846225
CDKN2A	Q8N726	PPIL1	Q9Y3C6	0.00253152	0.0317198	0.0798089	0.93643	0.846225
CDKN2A	Q8N726	KCNK9	Q9NPC2	0.00744797	0.0935084	0.0796503	0.936556	0.846236
CDKN2A	Q8N726	ACD	Q96AP0	0.00252981	0.0318576	0.0794101	0.936747	0.84627
CDKN2A	Q8N726	RAPGEFL1	F5H2D5	0.00597273	0.0751759	0.0794501	0.936715	0.84627
CDKN2A	Q8N726	FBXL5	Q9UKA1	-0.00256143	0.0322836	-0.0793416	0.936802	0.84627
TP53	P04637	GNPAT	O15228	-0.00104998	0.0181439	-0.0578694	0.953882	0.84627
TP53	P04637	WIZ	B9EGQ5	0.00120911	0.0209008	0.0578499	0.953898	0.84627
CASP8	Q14790	CCNDBP1	O95273	-0.0205364	0.0389584	-0.527137	0.598397	0.846278
CASP8	Q14790	SH3RF1	Q7Z6J0	0.0244553	0.0463941	0.527121	0.598409	0.846278
CDKN2A	Q8N726	ACSBG1	Q96GR2	-0.00629411	0.0794735	-0.0791976	0.936916	0.84631
CDKN2A	Q8N726	EPS8L3	Q8TE67	0.022536	0.285486	0.078939	0.937122	0.846353
CDKN2A	Q8N726	DUSP12	Q9UNI6	0.00165511	0.0210949	0.0784605	0.937502	0.846353
CDKN2A	Q8N726	PGBD5	Q8N414	0.00549646	0.0702619	0.0782282	0.937687	0.846353
CDKN2A	Q8N726	ANGPTL7	O43827	-0.0167818	0.214939	-0.0780767	0.937807	0.846353
CDKN2A	Q8N726	IRF6	O14896	0.00326639	0.0420734	0.0776355	0.938158	0.846353
CDKN2A	Q8N726	GPATCH2	Q9NW75	-0.00191745	0.0247435	-0.0774932	0.938271	0.846353
CDKN2A	Q8N726	CRTC2	Q53ET0	-0.00183123	0.0236784	-0.0773376	0.938395	0.846353
CDKN2A	Q8N726	ETV6	P41212	-0.00252233	0.032664	-0.0772204	0.938488	0.846353
CDKN2A	Q8N726	FAM124A	Q86V42	0.002108	0.02669	0.0789808	0.937088	0.846353
CDKN2A	Q8N726	TDRD3	Q9H7E2	0.00162562	0.0207522	0.0783348	0.937602	0.846353
CDKN2A	Q8N726	HNRNPC	P07910	-0.00146839	0.0188943	-0.0777158	0.938094	0.846353
CDKN2A	Q8N726	GJD3	Q8N144	0.00214881	0.0274273	0.0783454	0.937593	0.846353
CDKN2A	Q8N726	CC2D1A	Q6P1N0	-0.00265838	0.0339458	-0.0783123	0.93762	0.846353
CDKN2A	Q8N726	ATXN7L3	Q14CW9	-0.00186032	0.0239079	-0.0778121	0.938017	0.846353
CDKN2A	Q8N726	PXMP4	Q9Y6I8	-0.00262766	0.0338308	-0.0776707	0.93813	0.846353
CDKN2A	Q8N726	IRF2	P14316	-0.00238342	0.030321	-0.0786063	0.937386	0.846353
CDKN2A	Q8N726	MAD2L1	Q13257	-0.00351546	0.0449175	-0.0782648	0.937658	0.846353
CDKN2A	Q8N726	MSX1	P28360	-0.00337768	0.0434865	-0.0776719	0.938129	0.846353
CDKN2A	Q8N726	RFTN2	Q52LD8	0.0021427	0.0277283	0.0772749	0.938445	0.846353
CDKN2A	Q8N726	SUN3	Q8TAQ9	-0.0109556	0.139318	-0.0786373	0.937361	0.846353
CDKN2A	Q8N726	GLO1	Q04760	-0.00271479	0.0347973	-0.0780172	0.937854	0.846353
CDKN2A	Q8N726	GRHL2	Q6ISB3	-0.00333804	0.0432212	-0.0772317	0.938479	0.846353
CASP8	Q14790	TBCD	Q9BTW9	0.0213266	0.0404796	0.526849	0.598598	0.846361
CASP8	Q14790	KLHL5	Q96PQ7	-0.0280605	0.0532588	-0.526871	0.598582	0.846361
TP53	P04637	TM9SF3	Q9HD45	-0.000987663	0.0172216	-0.0573502	0.954296	0.846377
TP53	P04637	SHB	Q15464	-0.0014372	0.0250057	-0.057475	0.954196	0.846377
TP53	P04637	FIS1	Q9Y3D6	0.00164255	0.0285801	0.057472	0.954199	0.846377
TP53	P04637	PDE7B	Q9NP56	0.00113728	0.0198009	0.0574354	0.954228	0.846377
CASP8	Q14790	AK4	P27144	0.0407467	0.0774	0.526444	0.598879	0.846483
CASP8	Q14790	MTA1	Q13330	-0.0241543	0.045881	-0.526455	0.598871	0.846483
CASP8	Q14790	MAPRE1	Q15691	-0.0168937	0.0320898	-0.526452	0.598873	0.846483
TP53	P04637	NDEL1	Q9GZM8	-0.00174111	0.0305295	-0.0570304	0.95455	0.846489
TP53	P04637	RBM38	Q9H0Z9	-0.00156623	0.0274696	-0.0570168	0.954561	0.846489
TP53	P04637	MRPL24	Q96A35	0.00159367	0.0280026	0.0569114	0.954645	0.846502
CASP8	Q14790	CBX5	P45973	-0.0331374	0.0629601	-0.526324	0.598962	0.846508
CDKN2A	Q8N726	NXPH4	O95158	0.00496942	0.0646463	0.0768709	0.938766	0.846523
CDKN2A	Q8N726	FIG4	Q92562	-0.00160025	0.0208341	-0.0768092	0.938815	0.846523
TP53	P04637	ANKRD10	Q9NXR5	-0.00168673	0.0297199	-0.0567542	0.95477	0.846552
CDKN2A	Q8N726	SPRR2F	Q96RM1	-0.0134269	0.17516	-0.0766548	0.938937	0.846571
TP53	P04637	RIMS3	Q9UJD0	0.00249559	0.0440683	0.05663	0.954869	0.846578
TP53	P04637	VEGFA	P15692	-0.00254243	0.0449848	-0.0565175	0.954958	0.846596
TP53	P04637	ST7L	Q8TDW4	-0.000694091	0.012331	-0.0562881	0.955141	0.846611
TP53	P04637	ZCCHC24	Q8N2G6	0.00148903	0.0267478	0.0556693	0.955634	0.846611
TP53	P04637	VEGFB	P49765	-0.00166033	0.0297897	-0.0557351	0.955581	0.846611
TP53	P04637	TRPV1	Q8NER1	-0.00111338	0.0200862	-0.0554302	0.955824	0.846611
TP53	P04637	DCUN1D2	Q6PH85	0.000978699	0.0176927	0.0553164	0.955915	0.846611
TP53	P04637	FANCA	O15360	-0.00128649	0.0233218	-0.0551625	0.956037	0.846611
TP53	P04637	RHBDL1	O75783	-0.00178492	0.0324163	-0.0550625	0.956117	0.846611
TP53	P04637	SLC46A1	Q96NT5	-0.0012051	0.0214708	-0.0561275	0.955269	0.846611
TP53	P04637	CEP68	Q76N32	0.00121608	0.0217934	0.0558003	0.955529	0.846611
TP53	P04637	NEURL3	Q96EH8	0.00216636	0.0393435	0.0550628	0.956117	0.846611
TP53	P04637	MRPL3	P09001	0.00125273	0.0223148	0.0561387	0.95526	0.846611
TP53	P04637	PCDHA10	Q9Y5I2	-0.0085826	0.155145	-0.05532	0.955912	0.846611
TP53	P04637	MED12L	Q86YW9	-0.00169134	0.0306099	-0.0552547	0.955964	0.846611
TP53	P04637	ZSCAN25	Q6NSZ9	-0.000944482	0.0167816	-0.0562807	0.955147	0.846611
TP53	P04637	MAOA	P21397	-0.00336351	0.0600049	-0.056054	0.955327	0.846611
TP53	P04637	USP9X	Q93008	-0.00149599	0.0269512	-0.0555075	0.955763	0.846611
TP53	P04637	STEAP1	Q9UHE8	0.00189289	0.0344066	0.0550153	0.956155	0.846611
TP53	P04637	UBR4	Q5T4S7	0.00160268	0.0294336	0.0544507	0.956604	0.846654
TP53	P04637	PTDSS2	Q9BVG9	-0.0013812	0.0254447	-0.0542822	0.956738	0.846654
TP53	P04637	SYT2	Q8N9I0	-0.00338346	0.0623916	-0.0542294	0.95678	0.846654
TP53	P04637	RPP38	P78345	-0.000823929	0.0152548	-0.054011	0.956954	0.846654
TP53	P04637	NDUFB1	O75438	0.00170503	0.0313459	0.0543942	0.956649	0.846654
TP53	P04637	TUFM	A0A384ME17	-0.000999415	0.0183808	-0.0543729	0.956666	0.846654
TP53	P04637	SUSD6	Q92537	0.0014346	0.0264837	0.0541693	0.956828	0.846654
TP53	P04637	ALDH3A1	P30838	-0.00469693	0.0870033	-0.0539857	0.956974	0.846654
TP53	P04637	EFNA2	O43921	0.00656719	0.12182	0.053909	0.957035	0.846654
TP53	P04637	SNCA	P37840	0.00183924	0.0338483	0.0543377	0.956694	0.846654
TP53	P04637	BBS5	Q8N3I7	0.000774486	0.0142857	0.0542141	0.956792	0.846654
TP53	P04637	GEMIN5	Q8TEQ6	0.00107593	0.019864	0.054165	0.956831	0.846654
TP53	P04637	DNAJC4	Q9NNZ3	0.00128491	0.0239153	0.0537276	0.95718	0.846692
TP53	P04637	ABCG1	P45844	0.00201095	0.0375228	0.0535929	0.957287	0.846692
TP53	P04637	CNR1	P21554	-0.00561602	0.104675	-0.0536518	0.95724	0.846692
CDKN2A	Q8N726	GCFC2	P16383	0.0015338	0.0201495	0.0761208	0.939362	0.846704
CDKN2A	Q8N726	KCTD18	Q6PI47	0.00159053	0.0208535	0.0762718	0.939242	0.846704
CDKN2A	Q8N726	MAP3K1	Q13233	-0.00286266	0.0375895	-0.0761559	0.939334	0.846704
CDKN2A	Q8N726	SECISBP2	Q96T21	0.00170239	0.0223402	0.0762028	0.939297	0.846704
TP53	P04637	LSM1	O15116	-0.000858495	0.0160515	-0.0534839	0.957374	0.846708
CASP8	Q14790	STK24	Q9Y6E0	0.0319999	0.0608614	0.525783	0.599338	0.846774
CASP8	Q14790	TMEM14B	Q9NUH8	-0.0218073	0.0414687	-0.525872	0.599276	0.846774
CASP8	Q14790	RPL34	P49207	0.023298	0.044312	0.525771	0.599345	0.846774
CDKN2A	Q8N726	NEIL2	Q969S2	0.00202716	0.0266968	0.0759328	0.939512	0.846777
CASP8	Q14790	CDC42EP3	Q9UKI2	0.0355379	0.0676248	0.525516	0.599522	0.846866
CASP8	Q14790	SLC35E1	Q96K37	0.0185907	0.0353779	0.52549	0.599541	0.846866
CDKN2A	Q8N726	RASSF3	Q86WH2	0.00211563	0.0280192	0.0755062	0.939851	0.846881
CDKN2A	Q8N726	OSBPL9	Q96SU4	-0.00236423	0.0313651	-0.0753776	0.939953	0.846881
CDKN2A	Q8N726	TNNI2	P48788	-0.0088364	0.118274	-0.074711	0.940483	0.846881
CDKN2A	Q8N726	ANAPC16	Q96DE5	0.00243461	0.0327697	0.0742944	0.940814	0.846881
CDKN2A	Q8N726	SHOC2	Q9UQ13	-0.00176948	0.023853	-0.0741828	0.940903	0.846881
CDKN2A	Q8N726	CLDN19	Q8N6F1	-0.0170921	0.230416	-0.0741792	0.940906	0.846881
CDKN2A	Q8N726	TBX15	Q96SF7	0.004026	0.0543794	0.0740354	0.94102	0.846881
CDKN2A	Q8N726	LYST	Q99698	-0.00343778	0.0465374	-0.0738713	0.941151	0.846881
CDKN2A	Q8N726	RPS8	P62241	0.00179993	0.0244723	0.0735496	0.941406	0.846881
CDKN2A	Q8N726	ERBB3	P21860	0.0038853	0.0529519	0.0733742	0.941546	0.846881
CDKN2A	Q8N726	TBX3	O15119	0.0029398	0.0394283	0.0745607	0.940602	0.846881
CDKN2A	Q8N726	MAPK1IP1L	Q8NDC0	-0.0017247	0.0233149	-0.0739745	0.941069	0.846881
CDKN2A	Q8N726	ZNF320	A2RRD8	-0.00283564	0.0378299	-0.0749576	0.940287	0.846881
CDKN2A	Q8N726	POLI	Q9UNA4	-0.00172002	0.0229616	-0.0749085	0.940326	0.846881
CDKN2A	Q8N726	LRRC3	Q9BY71	-0.0032257	0.0437329	-0.0737591	0.94124	0.846881
CDKN2A	Q8N726	LRRN4	Q8WUT4	0.00855262	0.116795	0.0732273	0.941663	0.846881
CDKN2A	Q8N726	GRIA2	P42262	0.020395	0.269619	0.0756439	0.939741	0.846881
CDKN2A	Q8N726	LRRC15	Q8TF66	-0.00681693	0.0906583	-0.0751936	0.940099	0.846881
CDKN2A	Q8N726	ABCA12	Q86UK0	0.00744225	0.0990049	0.0751705	0.940118	0.846881
CDKN2A	Q8N726	CCK	P06307	-0.0191883	0.256798	-0.0747213	0.940475	0.846881
CDKN2A	Q8N726	FHIT	P49789	0.00346129	0.0465398	0.0743727	0.940752	0.846881
CDKN2A	Q8N726	PSMD14	O00487	-0.00202962	0.0274302	-0.073992	0.941055	0.846881
CDKN2A	Q8N726	ARF4	P18085	-0.00225048	0.0304981	-0.0737909	0.941215	0.846881
CDKN2A	Q8N726	PDE1C	Q14123	0.00349021	0.0474753	0.0735162	0.941433	0.846881
CDKN2A	Q8N726	ANKUB1	A6NFN9	0.0154153	0.210361	0.0732804	0.94162	0.846881
CDKN2A	Q8N726	PSMD2	Q13200	-0.00157923	0.0215828	-0.0731708	0.941708	0.846881
CDKN2A	Q8N726	ZNF483	Q8TF39	-0.00193991	0.0259382	-0.0747898	0.94042	0.846881
CDKN2A	Q8N726	VLDLR	P98155	0.00393834	0.0530823	0.0741931	0.940895	0.846881
CDKN2A	Q8N726	MAGED1	Q9Y5V3	0.00350476	0.0474803	0.0738151	0.941195	0.846881
CDKN2A	Q8N726	KLRG2	A4D1S0	-0.00384175	0.0523827	-0.0733401	0.941573	0.846881
TP53	P04637	BCL10	O95999	0.001301	0.024655	0.052768	0.957944	0.846888
TP53	P04637	SNAP29	O95721	0.000981658	0.0186146	0.052736	0.957969	0.846888
TP53	P04637	TMEM192	Q8IY95	0.00102981	0.0194837	0.052855	0.957874	0.846888
TP53	P04637	RNF13	O43567	0.00113634	0.0215105	0.0528274	0.957896	0.846888
TP53	P04637	BTN3A3	O00478	0.00175618	0.0333213	0.0527045	0.957994	0.846888
TP53	P04637	STS	P08842	-0.00115106	0.0217414	-0.0529431	0.957804	0.846888
CDKN2A	Q8N726	SLC22A15	Q8IZD6	-0.00280084	0.0387548	-0.0722709	0.942423	0.846891
CDKN2A	Q8N726	CREM	Q03060	0.00198672	0.0275006	0.0722429	0.942446	0.846891
CDKN2A	Q8N726	BPNT1	O95861	-0.00191834	0.0265843	-0.0721605	0.942511	0.846891
CDKN2A	Q8N726	LIPG	Q9Y5X9	0.00518614	0.0710494	0.0729933	0.941849	0.846891
CDKN2A	Q8N726	CMC2	Q9NRP2	0.00209588	0.0290821	0.0720677	0.942585	0.846891
CDKN2A	Q8N726	TAOK3	Q9H2K8	0.00221682	0.0307682	0.0720491	0.9426	0.846891
CDKN2A	Q8N726	RAB10	P61026	0.00258746	0.0357539	0.0723685	0.942346	0.846891
CDKN2A	Q8N726	ZNF548	Q8NEK5	-0.0013507	0.0187464	-0.0720513	0.942598	0.846891
CDKN2A	Q8N726	DOCK2	Q92608	-0.00215352	0.0296009	-0.0727519	0.942041	0.846891
CDKN2A	Q8N726	CPEB4	Q17RY0	0.00398562	0.0552655	0.0721177	0.942545	0.846891
CDKN2A	Q8N726	C8orf88	P0DMB2	-0.00902109	0.124526	-0.0724433	0.942286	0.846891
CDKN2A	Q8N726	CLEC2L	P0C7M8	0.0153779	0.212509	0.0723633	0.94235	0.846891
CDKN2A	Q8N726	OPRK1	P41145	0.0195913	0.27201	0.0720241	0.94262	0.846891
CASP8	Q14790	ATL2	Q8NHH9	0.0265604	0.0505564	0.525361	0.599631	0.846902
CDKN2A	Q8N726	DUOX1	Q9NRD9	0.00496245	0.069817	0.071078	0.943372	0.846938
CDKN2A	Q8N726	RPL10L	Q96L21	-0.0198392	0.279938	-0.0708697	0.943538	0.846938
CDKN2A	Q8N726	SAMD1	E9PIW9	0.00263071	0.0366735	0.0717334	0.942851	0.846938
CDKN2A	Q8N726	OLFM2	O95897	0.00485246	0.0678698	0.0714966	0.943039	0.846938
CDKN2A	Q8N726	SEC22C	Q9BRL7	-0.00181646	0.0253704	-0.0715977	0.942959	0.846938
CDKN2A	Q8N726	CYSTM1	Q9H1C7	0.00309031	0.0433142	0.0713465	0.943159	0.846938
CDKN2A	Q8N726	ZNF718	Q3SXZ3	-0.00240282	0.0338054	-0.0710779	0.943372	0.846938
CDKN2A	Q8N726	ZNF620	Q6ZNG0	-0.00358781	0.0506571	-0.0708254	0.943573	0.846938
CDKN2A	Q8N726	ASH2L	Q9UBL3	0.00210741	0.029431	0.071605	0.942953	0.846938
CDKN2A	Q8N726	ARHGAP39	Q9C0H5	-0.00238308	0.0332876	-0.0715907	0.942964	0.846938
CDKN2A	Q8N726	FAM120C	F8W881	-0.00241608	0.0339493	-0.0711672	0.943301	0.846938
CDKN2A	Q8N726	MICAL1	Q8TDZ2	-0.00290317	0.0408163	-0.0711276	0.943333	0.846938
CDKN2A	Q8N726	VBP1	P61758	0.002192	0.030926	0.0708788	0.94353	0.846938
CDKN2A	Q8N726	CD3D	P04234	0.00291415	0.0412315	0.0706778	0.94369	0.846981
CDKN2A	Q8N726	ST3GAL1	Q11201	0.00373685	0.052949	0.0705746	0.943773	0.846993
CASP8	Q14790	MED4	Q9NPJ6	0.0151313	0.0288137	0.525144	0.599781	0.847023
CDKN2A	Q8N726	LIX1L	Q8IVB5	-0.00226021	0.032209	-0.0701732	0.944092	0.847036
CDKN2A	Q8N726	TRAF7	Q6Q0C0	0.0021484	0.0306192	0.0701652	0.944098	0.847036
CDKN2A	Q8N726	WASL	O00401	0.00230824	0.0328088	0.0703543	0.943948	0.847036
CDKN2A	Q8N726	EPM2A	O95278	0.00157855	0.0224891	0.070192	0.944077	0.847036
CDKN2A	Q8N726	BROX	Q5VW32	-0.0018193	0.026011	-0.0699434	0.944275	0.847051
CDKN2A	Q8N726	ADAMTS14	Q8WXS8	0.00316414	0.0454545	0.0696112	0.944539	0.847051
CDKN2A	Q8N726	KIF16B	Q96L93	-0.00305394	0.0436968	-0.0698894	0.944318	0.847051
CDKN2A	Q8N726	SERPINB3	P29508	-0.00971906	0.13935	-0.0697454	0.944432	0.847051
CDKN2A	Q8N726	NKX2-2	O95096	0.0203717	0.292561	0.0696325	0.944522	0.847051
CDKN2A	Q8N726	ENOPH1	Q9UHY7	-0.00189421	0.0272183	-0.0695933	0.944553	0.847051
CDKN2A	Q8N726	TMEM176B	Q3YBM2	0.00361695	0.0520172	0.0695336	0.9446	0.847051
TP53	P04637	PLBD1	Q6P4A8	-0.00237222	0.0456807	-0.0519305	0.958611	0.847076
TP53	P04637	CD69	Q07108	0.00171241	0.0330561	0.0518032	0.958712	0.847076
TP53	P04637	SLC35G1	Q2M3R5	0.00165863	0.0320598	0.0517355	0.958766	0.847076
TP53	P04637	SYPL2	Q5VXT5	0.00319103	0.0620928	0.0513912	0.95904	0.847076
TP53	P04637	BRDT	Q58F21	-0.0105081	0.205512	-0.0511312	0.959247	0.847076
TP53	P04637	VSTM5	A8MXK1	-0.00315384	0.0614191	-0.0513495	0.959073	0.847076
TP53	P04637	ANKLE2	Q86XL3	0.00112836	0.021979	0.051338	0.959082	0.847076
TP53	P04637	DCAF15	Q66K64	0.000934979	0.0179468	0.0520974	0.958478	0.847076
TP53	P04637	ATL2	Q8NHH9	-0.00146533	0.0281444	-0.0520647	0.958504	0.847076
TP53	P04637	AKAP8	O43823	-0.000746444	0.0143773	-0.0519182	0.95862	0.847076
TP53	P04637	RTN4R	Q9BZR6	-0.00134833	0.026366	-0.051139	0.959241	0.847076
TP53	P04637	UIMC1	Q96RL1	-0.000778058	0.0150271	-0.0517768	0.958733	0.847076
TP53	P04637	PKDREJ	Q9NTG1	-0.00295711	0.0574582	-0.0514655	0.958981	0.847076
TP53	P04637	BTC	P35070	-0.00345408	0.0675172	-0.0511585	0.959225	0.847076
TP53	P04637	HLA-DQA1	P01909	-0.00242197	0.0470383	-0.0514893	0.958962	0.847076
CASP8	Q14790	TNKS2	Q9H2K2	0.0240716	0.0458602	0.524892	0.599957	0.847083
CASP8	Q14790	DCLRE1B	Q9H816	0.0173576	0.0330917	0.524531	0.600207	0.847083
CASP8	Q14790	CLIP1	P30622	-0.0345175	0.0657821	-0.524725	0.600072	0.847083
CASP8	Q14790	ENTPD5	O75356	0.0205303	0.039131	0.524656	0.60012	0.847083
CASP8	Q14790	TBC1D2B	Q9UPU7	0.026563	0.0506424	0.524521	0.600214	0.847083
CASP8	Q14790	LONP1	P36776	-0.0233954	0.0445832	-0.524758	0.60005	0.847083
TP53	P04637	MFN2	O95140	0.00107381	0.0210789	0.0509423	0.959398	0.847089
TP53	P04637	SGSH	P51688	-0.00121918	0.0239345	-0.0509384	0.959401	0.847089
TP53	P04637	CCT8	P50990	-0.000944162	0.0185732	-0.0508345	0.959483	0.847101
TP53	P04637	RPS17	P08708	-0.000856862	0.0169032	-0.0506923	0.959597	0.847118
TP53	P04637	DOLPP1	Q86YN1	-0.000910345	0.0179784	-0.0506356	0.959642	0.847118
CDKN2A	Q8N726	FAM183A	A6NL82	-0.00343947	0.0504183	-0.0682188	0.945646	0.847138
CDKN2A	Q8N726	TM2D1	Q9BX74	0.00151827	0.022586	0.0672219	0.946439	0.847138
CDKN2A	Q8N726	ZNF267	Q14586	-0.00178212	0.0262049	-0.0680071	0.945815	0.847138
CDKN2A	Q8N726	LUC7L	Q9NQ29	-0.00224536	0.0332327	-0.0675648	0.946167	0.847138
CDKN2A	Q8N726	ZSCAN30	Q86W11	0.00160566	0.0238189	0.0674111	0.946289	0.847138
CDKN2A	Q8N726	PIAS2	O75928	0.0016416	0.0244303	0.0671951	0.946461	0.847138
CDKN2A	Q8N726	KIF1C	O43896	0.0023772	0.0354097	0.0671341	0.946509	0.847138
CDKN2A	Q8N726	ZNF227	Q86WZ6	-0.00121975	0.0176692	-0.0690327	0.944999	0.847138
CDKN2A	Q8N726	SIRPB1	O00241	0.00259733	0.03777	0.068767	0.94521	0.847138
CDKN2A	Q8N726	PWP2	Q15269	0.00728422	0.106267	0.0685465	0.945386	0.847138
CDKN2A	Q8N726	KAT2A	Q92830	0.0025963	0.0379454	0.0684221	0.945485	0.847138
CDKN2A	Q8N726	BCL3	P20749	-0.00309172	0.0453837	-0.0681239	0.945722	0.847138
CDKN2A	Q8N726	GRHL1	Q9NZI5	-0.0056398	0.08307	-0.0678921	0.945906	0.847138
CDKN2A	Q8N726	IL1RN	P18510	0.00635662	0.0936764	0.0678572	0.945934	0.847138
CDKN2A	Q8N726	CDH7	Q9ULB5	-0.0183616	0.272238	-0.0674468	0.946261	0.847138
CDKN2A	Q8N726	TRMT2A	Q8IZ69	-0.00205859	0.0307	-0.0670551	0.946572	0.847138
CDKN2A	Q8N726	PAPOLG	Q9BWT3	0.00145734	0.0217553	0.0669879	0.946626	0.847138
CDKN2A	Q8N726	ZNF335	Q9H4Z2	0.0015436	0.0223758	0.0689856	0.945036	0.847138
CDKN2A	Q8N726	ZIC1	Q15915	-0.0185819	0.269549	-0.0689369	0.945075	0.847138
CDKN2A	Q8N726	BMP6	P22004	-0.00373828	0.0542449	-0.0689148	0.945093	0.847138
CDKN2A	Q8N726	SDK1	Q7Z5N4	-0.00365408	0.0532825	-0.0685793	0.94536	0.847138
CDKN2A	Q8N726	RAC1	P63000	-0.00133273	0.0195494	-0.0681726	0.945683	0.847138
CDKN2A	Q8N726	DZIP3	Q86Y13	-0.00170124	0.0252068	-0.0674912	0.946225	0.847138
CDKN2A	Q8N726	TNNC2	P02585	0.00772357	0.115392	0.0669332	0.946669	0.847138
CDKN2A	Q8N726	NHS	Q6T4R5	0.00247154	0.0362873	0.0681104	0.945733	0.847138
CDKN2A	Q8N726	PNPLA8	Q9NP80	0.00238868	0.0353707	0.0675329	0.946192	0.847138
CDKN2A	Q8N726	FAM163B	P0C2L3	-0.0135551	0.201704	-0.0672031	0.946454	0.847138
CDKN2A	Q8N726	RING1	Q06587	0.00195993	0.0292239	0.0670661	0.946564	0.847138
CDKN2A	Q8N726	SLC26A5	P58743	-0.0173079	0.258776	-0.0668839	0.946708	0.847138
TP53	P04637	GINS2	Q9Y248	0.00165474	0.0329903	0.0501583	0.960022	0.847147
TP53	P04637	RPS27A	P62979	-0.000961557	0.0190821	-0.0503904	0.959837	0.847147
TP53	P04637	CDC25B	P30305	0.001678	0.0334115	0.0502222	0.959971	0.847147
TP53	P04637	BMP2	P12643	0.00246526	0.0491292	0.0501791	0.960005	0.847147
TP53	P04637	GABRE	P78334	0.00278766	0.0553893	0.0503285	0.959886	0.847147
TP53	P04637	POMZP3	Q6PJE2	-0.001134	0.0226731	-0.0500154	0.960136	0.847186
CDKN2A	Q8N726	LCAT	P04180	-0.00219681	0.0330248	-0.06652	0.946998	0.84722
CDKN2A	Q8N726	MYOM1	P52179	-0.00492769	0.0741895	-0.0664204	0.947077	0.84722
CDKN2A	Q8N726	HBEGF	Q99075	-0.00511989	0.0768375	-0.0666327	0.946908	0.84722
CDKN2A	Q8N726	DNAJC25	Q9H1X3	-0.00111122	0.0167268	-0.0664335	0.947067	0.84722
CDKN2A	Q8N726	CAPSL	Q8WWF8	-0.0176065	0.266178	-0.0661457	0.947296	0.847306
CDKN2A	Q8N726	LGSN	Q5TDP6	-0.0182426	0.275884	-0.0661242	0.947313	0.847306
TP53	P04637	SLC19A2	O60779	0.00119951	0.0241787	0.0496103	0.960458	0.847323
TP53	P04637	ADAM8	P78325	-0.00237976	0.048019	-0.0495588	0.960499	0.847323
TP53	P04637	ST6GALNAC4	Q9H4F1	-0.00131054	0.0263858	-0.0496685	0.960412	0.847323
TP53	P04637	TIGD6	Q17RP2	-0.000466708	0.00943537	-0.0494636	0.960575	0.847329
TP53	P04637	CNN1	P51911	-0.00184593	0.037443	-0.0492998	0.960705	0.847383
TP53	P04637	ABCA8	O94911	-0.00205893	0.0418691	-0.0491754	0.960805	0.847409
TP53	P04637	PYHIN1	Q6K0P9	-0.00188097	0.0386156	-0.04871	0.961175	0.847422
TP53	P04637	CLK3	P49761	-0.000882398	0.0181695	-0.0485648	0.961291	0.847422
TP53	P04637	SYNGR4	O95473	0.00553592	0.112954	0.0490102	0.960936	0.847422
TP53	P04637	FAM117A	Q9C073	0.00109718	0.0225915	0.0485662	0.96129	0.847422
TP53	P04637	KCNN4	O15554	0.00225972	0.0467986	0.0482861	0.961513	0.847422
TP53	P04637	NANP	Q8TBE9	0.000729122	0.0151001	0.0482858	0.961513	0.847422
TP53	P04637	IRF1	P10914	-0.00176101	0.0364674	-0.0482901	0.96151	0.847422
TP53	P04637	BET1	O15155	-0.000867238	0.017789	-0.0487514	0.961142	0.847422
TP53	P04637	POLR3D	P05423	-0.00084836	0.0174823	-0.0485269	0.961321	0.847422
TP53	P04637	PLP2	Q04941	-0.00131133	0.0270568	-0.0484659	0.96137	0.847422
CASP8	Q14790	PRR33	A0A1W2PPC1	0.0331259	0.0632551	0.523687	0.600792	0.84744
CASP8	Q14790	MRPS9	P82933	0.0132125	0.0252149	0.523996	0.600579	0.84744
CASP8	Q14790	SLC26A2	P50443	-0.0345611	0.0659924	-0.523714	0.600775	0.84744
CASP8	Q14790	SET	Q01105	0.0144477	0.027576	0.523922	0.60063	0.84744
CASP8	Q14790	ZNF777	Q9ULD5	0.0174326	0.0332838	0.523757	0.600745	0.84744
CDKN2A	Q8N726	C11orf24	Q96F05	-0.00231565	0.0351955	-0.0657938	0.947576	0.84748
TP53	P04637	KTI12	Q96EK9	0.000660438	0.0137562	0.0480102	0.961733	0.847491
TP53	P04637	ATF1	P18846	0.000788302	0.0164246	0.0479952	0.961745	0.847491
TP53	P04637	TRIM68	Q6AZZ1	-0.000747296	0.0156579	-0.0477265	0.961959	0.847491
TP53	P04637	MKKS	Q9NPJ1	-0.00109881	0.0230954	-0.0475772	0.962078	0.847491
TP53	P04637	PCDHB2	Q9Y5E7	0.00243136	0.050819	0.0478435	0.961865	0.847491
TP53	P04637	PRIMPOL	Q96LW4	-0.000746214	0.0156264	-0.0477533	0.961937	0.847491
TP53	P04637	TMEM40	Q8WWA1	0.00229388	0.0481356	0.0476545	0.962016	0.847491
CDKN2A	Q8N726	TMC7	Q7Z402	-0.0023382	0.0356215	-0.0656403	0.947698	0.847507
CDKN2A	Q8N726	RPS28	P62857	-0.00262785	0.0400703	-0.065581	0.947745	0.847507
CDKN2A	Q8N726	NUMBL	Q9Y6R0	-0.0025727	0.0393776	-0.0653341	0.947941	0.847515
CDKN2A	Q8N726	ZNF773	Q6PK81	0.00165778	0.0253838	0.0653085	0.947962	0.847515
CDKN2A	Q8N726	PRRG3	Q9BZD7	-0.00895185	0.137062	-0.0653125	0.947959	0.847515
CASP8	Q14790	PMM1	Q92871	-0.0183934	0.0351346	-0.523512	0.600915	0.847521
CASP8	Q14790	MAP3K11	Q16584	-0.0199506	0.0381172	-0.523403	0.600991	0.847537
TP53	P04637	HPCAL4	Q9UM19	-0.00414478	0.0879923	-0.0471039	0.962454	0.847542
TP53	P04637	NVL	O15381	-0.0006507	0.0139019	-0.0468065	0.962691	0.847542
TP53	P04637	CAPRIN2	F5H5J8	0.00121897	0.0261616	0.046594	0.962861	0.847542
TP53	P04637	DEPDC7	Q96QD5	0.00117465	0.0254055	0.0462361	0.963146	0.847542
TP53	P04637	PITPNA	Q00169	0.000887265	0.0187948	0.0472081	0.962372	0.847542
TP53	P04637	DNAL1	Q4LDG9	-0.000789905	0.0169578	-0.0465806	0.962871	0.847542
TP53	P04637	GTPBP3	Q969Y2	-0.000882393	0.0187044	-0.0471758	0.962397	0.847542
TP53	P04637	MIF4GD	A9UHW6	0.000969913	0.0206388	0.0469947	0.962542	0.847542
TP53	P04637	LPIN1	Q14693	-0.00127643	0.0271738	-0.0469727	0.962559	0.847542
TP53	P04637	GART	P22102	-0.00102936	0.0221407	-0.0464916	0.962942	0.847542
TP53	P04637	KRT40	Q6A162	0.00838039	0.181789	0.0460996	0.963255	0.847542
TP53	P04637	KRTAP2-3	P0C7H8	-0.00832467	0.180885	-0.046022	0.963316	0.847542
TP53	P04637	IRX2	Q9BZI1	0.00217692	0.0463786	0.0469379	0.962587	0.847542
TP53	P04637	CCNA2	P20248	0.0015124	0.0327866	0.0461286	0.963231	0.847542
TP53	P04637	CLN8	Q9UBY8	0.000864404	0.0185212	0.0466712	0.962799	0.847542
TP53	P04637	PTCH1	Q13635	-0.00155021	0.033523	-0.046243	0.96314	0.847542
TP53	P04637	UHRF1BP1	Q6BDS2	-0.00108338	0.0234282	-0.0462425	0.963141	0.847542
CDKN2A	Q8N726	CUL2	Q13617	0.00170098	0.0261971	0.0649301	0.948263	0.847548
CDKN2A	Q8N726	GPR153	Q6NV75	0.00380346	0.0587251	0.0647672	0.948393	0.847548
CDKN2A	Q8N726	MCCC2	Q9HCC0	-0.0021863	0.0338168	-0.0646514	0.948485	0.847548
CDKN2A	Q8N726	CUTA	O60888	0.00289766	0.0446957	0.0648308	0.948342	0.847548
CDKN2A	Q8N726	G6PD	P11413	0.0038185	0.0589044	0.0648254	0.948346	0.847548
CDKN2A	Q8N726	STAU2	Q9NUL3	0.00213232	0.0329123	0.0647879	0.948376	0.847548
CDKN2A	Q8N726	MTBP	Q96DY7	0.00185944	0.0287267	0.0647287	0.948423	0.847548
CASP8	Q14790	PRPF18	Q99633	0.00982037	0.0187788	0.52295	0.601306	0.847548
CASP8	Q14790	SMPD1	P17405	-0.0257032	0.0491585	-0.522864	0.601365	0.847548
CASP8	Q14790	MLLT10	P55197	-0.018917	0.0361966	-0.522618	0.601537	0.847548
CASP8	Q14790	ARL2	P36404	-0.0296571	0.0567116	-0.522945	0.601308	0.847548
CASP8	Q14790	EIF3J	O75822	0.018034	0.034517	0.522466	0.601642	0.847548
CASP8	Q14790	NUDT22	Q9BRQ3	0.0189914	0.0363529	0.522419	0.601675	0.847548
CASP8	Q14790	PIEZO2	Q9H5I5	0.0284351	0.0544453	0.522268	0.60178	0.847548
CASP8	Q14790	GPX3	P22352	-0.054845	0.105006	-0.522302	0.601756	0.847548
CASP8	Q14790	LUC7L2	Q9Y383	0.0138234	0.0264237	0.523142	0.601171	0.847548
CASP8	Q14790	COL14A1	Q05707	-0.0419679	0.0802669	-0.522854	0.601373	0.847548
CASP8	Q14790	DCTN3	O75935	0.0234945	0.0449498	0.522683	0.601492	0.847548
CASP8	Q14790	YIPF3	Q9GZM5	-0.0176823	0.0338559	-0.522281	0.601771	0.847548
CASP8	Q14790	FH	P07954	0.0194744	0.0373186	0.521841	0.602077	0.847594
CASP8	Q14790	GDPGP1	Q6ZNW5	-0.0159755	0.0306201	-0.521733	0.602152	0.847594
CASP8	Q14790	RASL10B	Q96S79	0.0345484	0.0661843	0.522002	0.601965	0.847594
CASP8	Q14790	TMEM17	Q86X19	-0.015086	0.0289189	-0.521664	0.6022	0.847594
CASP8	Q14790	MID1IP1	Q9NPA3	-0.0287096	0.0550021	-0.521973	0.601984	0.847594
CASP8	Q14790	ADAMTS13	Q76LX8	-0.0207443	0.039766	-0.52166	0.602203	0.847594
TP53	P04637	RAB18	Q9NP72	0.00119077	0.0259685	0.0458546	0.963449	0.847599
TP53	P04637	OAT	P04181	-0.0012593	0.0275953	-0.0456346	0.963625	0.847599
TP53	P04637	FBLL1	A6NHQ2	0.00611642	0.133722	0.0457397	0.963541	0.847599
TP53	P04637	LIAS	O43766	0.000694732	0.0152379	0.0455924	0.963658	0.847599
CDKN2A	Q8N726	SLC1A2	P43004	0.00399511	0.0621868	0.0642438	0.948809	0.847609
CDKN2A	Q8N726	SPSB1	Q96BD6	-0.0027382	0.0426978	-0.0641298	0.9489	0.847609
CDKN2A	Q8N726	AXL	P30530	0.00400626	0.0623341	0.0642707	0.948788	0.847609
CDKN2A	Q8N726	EXOC6B	Q9Y2D4	-0.00286696	0.0447053	-0.0641301	0.9489	0.847609
CDKN2A	Q8N726	TEX10	Q9NXF1	0.00176714	0.0275192	0.0642149	0.948832	0.847609
CDKN2A	Q8N726	WWOX	Q9NZC7	0.00176154	0.0275761	0.0638793	0.949099	0.847663
CDKN2A	Q8N726	SLC16A10	Q8TF71	-0.00247115	0.0386749	-0.0638955	0.949086	0.847663
CASP8	Q14790	BTBD7	Q9P203	0.0208035	0.0398948	0.521459	0.602343	0.847681
CASP8	Q14790	SOX1	O00570	0.187621	0.359853	0.521384	0.602395	0.847681
TP53	P04637	HNRNPD	Q14103	0.0008697	0.0191638	0.0453823	0.963826	0.847685
CDKN2A	Q8N726	TMEM62	Q0P6H9	-0.00163154	0.0255938	-0.0637476	0.949204	0.847695
TP53	P04637	NABP2	Q9BQ15	0.00103133	0.0228685	0.0450983	0.964052	0.8477
TP53	P04637	ADK	P55263	-0.00109943	0.0244011	-0.0450564	0.964085	0.8477
TP53	P04637	CASQ1	P31415	0.0035339	0.0785089	0.0450127	0.96412	0.8477
TP53	P04637	ARHGAP28	Q9P2N2	-0.00145036	0.032075	-0.0452178	0.963957	0.8477
TP53	P04637	NR4A1	P22736	0.00291138	0.0648093	0.0449223	0.964192	0.847702
TP53	P04637	DISP1	Q96F81	-0.000788755	0.017705	-0.0445499	0.964489	0.847704
TP53	P04637	MEX3A	A1L020	-0.00154072	0.0346245	-0.044498	0.96453	0.847704
TP53	P04637	KIAA1191	Q96A73	-0.000755293	0.0168858	-0.0447296	0.964346	0.847704
TP53	P04637	TENM1	Q9UKZ4	-0.00403329	0.0902219	-0.0447041	0.964366	0.847704
TP53	P04637	SLC35B4	Q969S0	0.000802341	0.0180367	0.0444837	0.964542	0.847704
CDKN2A	Q8N726	TNFAIP8L3	Q5GJ75	0.00258671	0.0406542	0.0636272	0.9493	0.847718
CDKN2A	Q8N726	POLR2H	P52434	0.00230844	0.0363523	0.0635018	0.949399	0.847745
CDKN2A	Q8N726	B3GAT3	O94766	-0.0028604	0.0451764	-0.0633163	0.949547	0.847795
CDKN2A	Q8N726	GPR108	Q9NPR9	0.0017411	0.0275241	0.0632574	0.949594	0.847795
TP53	P04637	ACVRL1	P37023	0.00102144	0.0230987	0.0442206	0.964751	0.847827
TP53	P04637	ASB5	Q8WWX0	0.00886363	0.201021	0.044093	0.964853	0.847855
CASP8	Q14790	LDB3	O75112	-0.0573706	0.110337	-0.519959	0.603387	0.847921
CASP8	Q14790	SYT14	Q8NB59	-0.089051	0.171316	-0.519806	0.603493	0.847921
CASP8	Q14790	SLC25A28	Q96A46	0.0265635	0.0511137	0.519695	0.60357	0.847921
CASP8	Q14790	PPOX	P50336	-0.0159408	0.0306909	-0.519399	0.603777	0.847921
CASP8	Q14790	CDC16	Q13042	0.0187611	0.0360099	0.520998	0.602664	0.847921
CASP8	Q14790	DNAJC4	Q9NNZ3	-0.0222659	0.0428128	-0.520074	0.603307	0.847921
CASP8	Q14790	MPZL3	Q6UWV2	0.0357113	0.0687112	0.51973	0.603547	0.847921
CASP8	Q14790	ARHGAP42	A6NI28	0.0229831	0.0442285	0.519643	0.603606	0.847921
CASP8	Q14790	PCF11	O94913	0.0202458	0.0389867	0.519302	0.603845	0.847921
CASP8	Q14790	IL36RN	Q9UBH0	-0.0877355	0.168435	-0.520886	0.602741	0.847921
CASP8	Q14790	STARD7	Q9NQZ5	-0.0190876	0.0366939	-0.520186	0.603229	0.847921
CASP8	Q14790	DOT1L	Q8TEK3	0.0211567	0.0407634	0.519014	0.604046	0.847921
CASP8	Q14790	NEDD9	Q14511	0.0409849	0.0787186	0.520652	0.602905	0.847921
CASP8	Q14790	UBE2D3	P61077	0.0133744	0.0257216	0.51997	0.603379	0.847921
CASP8	Q14790	HES6	Q96HZ4	-0.0331076	0.0636735	-0.519959	0.603387	0.847921
CASP8	Q14790	TNRC6B	Q9UPQ9	-0.0204317	0.0393274	-0.519527	0.603688	0.847921
CASP8	Q14790	ICA1L	Q8NDH6	0.0192935	0.0371686	0.51908	0.603999	0.847921
CASP8	Q14790	PPA2	Q9H2U2	0.0206747	0.0398367	0.518987	0.604063	0.847921
CASP8	Q14790	TMEM65	Q6PI78	-0.0244159	0.0468797	-0.520821	0.602786	0.847921
CASP8	Q14790	RPS20	P60866	-0.0180699	0.0347617	-0.519823	0.603482	0.847921
CASP8	Q14790	CLIP2	Q9UDT6	-0.0302733	0.0582907	-0.519351	0.603811	0.847921
CASP8	Q14790	CEP162	Q5TB80	0.0141878	0.0273289	0.51915	0.60395	0.847921
CASP8	Q14790	MRPL18	Q9H0U6	-0.0216192	0.0416496	-0.519074	0.604002	0.847921
CDKN2A	Q8N726	SLC31A1	O15431	0.00213304	0.0338898	0.0629407	0.949846	0.847931
CDKN2A	Q8N726	KHDRBS3	O75525	-0.00309239	0.0491708	-0.0628908	0.949886	0.847931
TP53	P04637	ATG4B	Q9Y4P1	0.000938474	0.0215577	0.0435332	0.965299	0.848007
TP53	P04637	ETV7	Q9Y603	-0.00165248	0.0379423	-0.0435523	0.965283	0.848007
TP53	P04637	ZNF189	O75820	0.000640969	0.0147374	0.0434926	0.965331	0.848007
TP53	P04637	GSN	P06396	0.00111137	0.0255654	0.0434718	0.965348	0.848007
TP53	P04637	C6orf141	Q5SZD1	-0.00186168	0.0428559	-0.0434405	0.965373	0.848007
CASP8	Q14790	ST8SIA2	Q92186	0.0382458	0.0737823	0.51836	0.604501	0.848026
CASP8	Q14790	NTHL1	P78549	0.0260643	0.0502861	0.51832	0.604528	0.848026
CASP8	Q14790	FANCL	Q9NW38	0.0172414	0.0332491	0.518552	0.604367	0.848026
CASP8	Q14790	TADA2A	A0A087X2C8	-0.0148422	0.0286298	-0.518417	0.604462	0.848026
CASP8	Q14790	PVALB	P20472	-0.108008	0.208321	-0.518469	0.604425	0.848026
CASP8	Q14790	KIAA0895	Q8NCT3	0.0238083	0.0458943	0.518764	0.60422	0.848026
CDKN2A	Q8N726	MYO1B	O43795	0.00360541	0.0575755	0.0626205	0.950101	0.848061
TP53	P04637	CCDC137	Q6PK04	0.0010424	0.0241332	0.0431936	0.965569	0.848119
TP53	P04637	FCRL2	Q96LA5	-0.00613556	0.142582	-0.0430318	0.965698	0.848123
TP53	P04637	INTS7	Q9NVH2	-0.000818744	0.019035	-0.0430126	0.965714	0.848123
CDKN2A	Q8N726	KCNQ2	O43526	0.0159835	0.256	0.0624357	0.950248	0.848131
CDKN2A	Q8N726	JPH4	Q96JJ6	-0.00391064	0.062803	-0.0622684	0.950381	0.848188
CDKN2A	Q8N726	SLC22A9	Q8IVM8	0.0162241	0.262172	0.0618835	0.950687	0.848255
CDKN2A	Q8N726	DDX25	Q9UHL0	0.0135813	0.220843	0.0614975	0.950994	0.848255
CDKN2A	Q8N726	CCDC102B	Q68D86	-0.00161717	0.0261989	-0.0617263	0.950812	0.848255
CDKN2A	Q8N726	RAPGEF4	Q8WZA2	-0.0018464	0.0299717	-0.0616048	0.950909	0.848255
CDKN2A	Q8N726	SPATA2	Q9UM82	0.00126802	0.0206092	0.0615267	0.950971	0.848255
CDKN2A	Q8N726	KLHL7	Q8IXQ5	0.00150033	0.0244051	0.0614759	0.951012	0.848255
CDKN2A	Q8N726	STMN2	Q93045	0.0153898	0.248171	0.062013	0.950584	0.848255
CDKN2A	Q8N726	HNF4G	Q14541	0.0112344	0.182156	0.0616746	0.950854	0.848255
CASP8	Q14790	CRB3	Q9BUF7	0.0333628	0.0644116	0.517963	0.604777	0.848284
CDKN2A	Q8N726	PRDM1	O75626	0.0037996	0.0620154	0.0612687	0.951177	0.848298
CDKN2A	Q8N726	XG	P55808	0.00317435	0.0518347	0.0612399	0.951199	0.848298
CASP8	Q14790	ANKUB1	A6NFN9	-0.139266	0.268944	-0.517826	0.604872	0.848326
TP53	P04637	CDC42BPA	Q5VT25	-0.00132331	0.0311211	-0.0425214	0.966105	0.848342
TP53	P04637	FFAR4	Q5NUL3	0.00357284	0.0847118	0.0421764	0.96638	0.848342
TP53	P04637	TAOK3	Q9H2K8	-0.000921568	0.0218292	-0.0422172	0.966347	0.848342
TP53	P04637	CDKL2	Q92772	-0.00342654	0.0811919	-0.042203	0.966359	0.848342
TP53	P04637	CTAG2	O75638	0.00890038	0.209137	0.0425577	0.966076	0.848342
TP53	P04637	CYHR1	Q6ZMK1	0.00114798	0.027077	0.0423968	0.966204	0.848342
CDKN2A	Q8N726	RASGEF1A	Q8N9B8	-0.00419016	0.0687156	-0.0609783	0.951408	0.848352
CDKN2A	Q8N726	NRARP	Q7Z6K4	-0.00363176	0.0594809	-0.0610575	0.951345	0.848352
CDKN2A	Q8N726	ATP6AP2	O75787	-0.00191926	0.0315136	-0.0609028	0.951468	0.848352
CDKN2A	Q8N726	SIKE1	Q9BRV8	0.00147453	0.0243285	0.0606092	0.951701	0.848382
CDKN2A	Q8N726	COX16	Q9P0S2	-0.0012429	0.0204763	-0.0606994	0.95163	0.848382
CDKN2A	Q8N726	LARS2	Q15031	0.00167772	0.02769	0.0605893	0.951717	0.848382
CDKN2A	Q8N726	PHF14	O94880	0.00155009	0.0256167	0.0605111	0.95178	0.848382
CDKN2A	Q8N726	PSTK	Q8IV42	-0.0012081	0.0200393	-0.0602866	0.951958	0.848445
CDKN2A	Q8N726	PEAR1	Q5VY43	-0.0023703	0.0393791	-0.0601918	0.952034	0.848445
CDKN2A	Q8N726	ZNF684	Q5T5D7	0.00108416	0.0181228	0.0598231	0.952327	0.848445
CDKN2A	Q8N726	C1orf115	Q9H7X2	0.00251502	0.0420875	0.059757	0.95238	0.848445
CDKN2A	Q8N726	PGAM5	Q96HS1	0.00200785	0.0336679	0.059637	0.952475	0.848445
CDKN2A	Q8N726	JUND	P17535	-0.0034957	0.058431	-0.059826	0.952325	0.848445
CDKN2A	Q8N726	SPOCK1	Q08629	0.00511071	0.0856397	0.0596769	0.952443	0.848445
CDKN2A	Q8N726	RBM3	P98179	0.00236306	0.03935	0.0600523	0.952144	0.848445
CDKN2A	Q8N726	PRIM2	P49643	-0.00160415	0.0267298	-0.0600136	0.952175	0.848445
TP53	P04637	GATA3	P23771	-0.00135933	0.0326437	-0.0416414	0.966806	0.848472
TP53	P04637	BAIAP2	Q9UQB8	-0.00131854	0.0316025	-0.0417226	0.966741	0.848472
TP53	P04637	CLPTM1	O96005	0.000712519	0.017101	0.0416653	0.966787	0.848472
TP53	P04637	COPS5	Q92905	0.0007601	0.0181503	0.0418781	0.966617	0.848472
CASP8	Q14790	PRKD3	O94806	-0.0225548	0.0435819	-0.517527	0.605082	0.848528
CDKN2A	Q8N726	TMEM184C	Q9NVA4	-0.0016085	0.0270958	-0.0593634	0.952693	0.848577
CDKN2A	Q8N726	MTRNR2L8	P0CJ75	-0.0026268	0.044825	-0.0586011	0.9533	0.848581
CDKN2A	Q8N726	TTC39A	Q5SRH9	0.00342146	0.0584399	0.0585466	0.953343	0.848581
CDKN2A	Q8N726	GPR19	Q15760	0.00376713	0.0646057	0.0583096	0.953532	0.848581
CDKN2A	Q8N726	LRRK2	Q5S007	-0.00306997	0.0528	-0.0581434	0.953664	0.848581
CDKN2A	Q8N726	ZNF646	O15015	-0.00156611	0.0264997	-0.0590989	0.952904	0.848581
CDKN2A	Q8N726	SETD6	Q8TBK2	-0.00128618	0.022028	-0.0583885	0.953469	0.848581
CDKN2A	Q8N726	UBR1	Q8IWV7	0.00171304	0.0293913	0.058284	0.953552	0.848581
CDKN2A	Q8N726	CCDC142	Q17RM4	-0.00109848	0.0186289	-0.0589667	0.953009	0.848581
CDKN2A	Q8N726	SLC6A1	P30531	0.00470865	0.0799468	0.0588974	0.953064	0.848581
CDKN2A	Q8N726	SRFBP1	Q8NEF9	0.00134231	0.023089	0.0581364	0.95367	0.848581
CDKN2A	Q8N726	VSIG4	Q9Y279	-0.00332456	0.0563029	-0.0590478	0.952944	0.848581
CDKN2A	Q8N726	WDR91	A4D1P6	-0.00236325	0.0400367	-0.0590272	0.952961	0.848581
CDKN2A	Q8N726	GDF6	Q6KF10	0.00782096	0.134036	0.0583496	0.9535	0.848581
CDKN2A	Q8N726	GPR34	Q9UPC5	0.00177246	0.0304664	0.0581776	0.953637	0.848581
CASP8	Q14790	ACAP1	Q15027	0.0233956	0.0452445	0.517092	0.605384	0.848625
CASP8	Q14790	ZNF345	Q14585	0.0179535	0.0347046	0.517322	0.605225	0.848625
CASP8	Q14790	MAP1S	Q66K74	-0.0222027	0.0429386	-0.51708	0.605393	0.848625
CASP8	Q14790	TTC27	Q6P3X3	0.0164595	0.0318527	0.516737	0.605633	0.848625
CASP8	Q14790	NEIL3	Q8TAT5	-0.0216771	0.0419433	-0.516818	0.605576	0.848625
CASP8	Q14790	C2orf69	Q8N8R5	0.0159873	0.0309369	0.516772	0.605608	0.848625
CASP8	Q14790	VTA1	Q9NP79	0.0172457	0.0333682	0.51683	0.605568	0.848625
CASP8	Q14790	HMCN2	Q8NDA2	-0.0363461	0.0703455	-0.51668	0.605672	0.848625
CDKN2A	Q8N726	SGIP1	Q9BQI5	-0.00192348	0.0331706	-0.0579875	0.953788	0.848625
CASP8	Q14790	CASD1	Q96PB1	0.0149333	0.0289077	0.516586	0.605738	0.848626
CDKN2A	Q8N726	CBFA2T3	O75081	-0.00230524	0.0398301	-0.0578769	0.953876	0.848637
CDKN2A	Q8N726	FOXK2	Q01167	-0.00143717	0.02492	-0.0576713	0.95404	0.848637
CDKN2A	Q8N726	C6orf52	Q5T4I8	-0.00322045	0.0558903	-0.057621	0.95408	0.848637
CDKN2A	Q8N726	RALGDS	Q12967	-0.00162854	0.0282304	-0.0576873	0.954027	0.848637
CDKN2A	Q8N726	MARVELD2	Q8N4S9	-0.00163417	0.0284814	-0.0573767	0.954275	0.848748
TP53	P04637	BTF3L4	Q96K17	0.000722367	0.0178441	0.0404821	0.96773	0.848755
TP53	P04637	FBXL15	Q9H469	-0.00105851	0.026647	-0.0397233	0.968334	0.848755
TP53	P04637	IGHG4	P01861	-0.00475086	0.116247	-0.0408687	0.967422	0.848755
TP53	P04637	IRS2	Q9Y4H2	0.0012833	0.032363	0.0396533	0.96839	0.848755
TP53	P04637	DDX5	P17844	0.000685499	0.0168188	0.040758	0.96751	0.848755
TP53	P04637	METTL2A	Q96IZ6	0.000637393	0.0157033	0.0405898	0.967644	0.848755
TP53	P04637	CEBPZ	Q03701	-0.00111644	0.0277827	-0.0401847	0.967966	0.848755
TP53	P04637	SOX12	O15370	0.00133712	0.0332862	0.0401703	0.967978	0.848755
TP53	P04637	CCDC151	A5D8V7	-0.00199384	0.0497818	-0.0400515	0.968073	0.848755
TP53	P04637	KLHL29	Q96CT2	-0.00113431	0.028459	-0.0398578	0.968227	0.848755
TP53	P04637	ELMOD3	Q96FG2	-0.000554414	0.0139573	-0.039722	0.968335	0.848755
TP53	P04637	TSC22D2	O75157	-0.00153341	0.0376248	-0.0407554	0.967512	0.848755
TP53	P04637	TKT	P29401	0.000983109	0.024723	0.039765	0.968301	0.848755
TP53	P04637	CRMP1	Q14194	0.00165504	0.0418002	0.039594	0.968437	0.848755
TP53	P04637	HMOX1	P09601	-0.00174836	0.0441746	-0.0395785	0.968449	0.848755
TP53	P04637	KLF8	O95600	-0.00147784	0.0363128	-0.0406975	0.967558	0.848755
TP53	P04637	TBC1D32	Q96NH3	-0.000724317	0.0178772	-0.0405162	0.967702	0.848755
TP53	P04637	UBE2R2	Q712K3	-0.00078013	0.0193235	-0.0403721	0.967817	0.848755
TP53	P04637	HLA-DRB1	P01911	0.00176836	0.0442409	0.0399711	0.968137	0.848755
CDKN2A	Q8N726	MPZ	P25189	-0.00347655	0.061249	-0.0567609	0.954765	0.848762
CDKN2A	Q8N726	COPB1	P53618	-0.00176587	0.0314825	-0.0560905	0.955299	0.848762
CDKN2A	Q8N726	RAPSN	Q13702	0.00508687	0.0910839	0.0558481	0.955491	0.848762
CDKN2A	Q8N726	UFC1	Q9Y3C8	0.00188751	0.0338873	0.0556996	0.95561	0.848762
CDKN2A	Q8N726	NCDN	Q9UBB6	-0.00203739	0.0365785	-0.0556989	0.95561	0.848762
CDKN2A	Q8N726	RGCC	Q9H4X1	-0.0022349	0.0393383	-0.0568122	0.954724	0.848762
CDKN2A	Q8N726	WDR81	Q562E7	-0.0017113	0.0302981	-0.056482	0.954987	0.848762
CDKN2A	Q8N726	BRAP	Q7Z569	-0.00106371	0.0190078	-0.0559619	0.955401	0.848762
CDKN2A	Q8N726	IL1RL2	Q9HB29	-0.00197336	0.0345758	-0.0570734	0.954516	0.848762
CDKN2A	Q8N726	STK11	Q15831	0.00193523	0.0341318	0.0566987	0.954814	0.848762
CDKN2A	Q8N726	LGALS14	Q8TCE9	-0.0109928	0.194892	-0.0564046	0.955048	0.848762
CDKN2A	Q8N726	STK17B	O94768	-0.00217158	0.0385783	-0.0562901	0.95514	0.848762
CDKN2A	Q8N726	FAM114A1	Q8IWE2	0.00212097	0.0377126	0.0562404	0.955179	0.848762
CDKN2A	Q8N726	ODAM	A1E959	-0.0165187	0.294763	-0.0560404	0.955338	0.848762
CDKN2A	Q8N726	GTF2E1	P29083	-0.00120093	0.0215259	-0.0557898	0.955538	0.848762
CDKN2A	Q8N726	ALDOB	P05062	-0.0108139	0.191141	-0.0565756	0.954912	0.848762
CDKN2A	Q8N726	ELMO1	Q92556	0.00237556	0.0422518	0.0562238	0.955192	0.848762
CDKN2A	Q8N726	ATG9B	Q674R7	0.00308311	0.0549175	0.0561407	0.955258	0.848762
CDKN2A	Q8N726	SLC9A7	Q96T83	0.00278544	0.0498844	0.0558377	0.955499	0.848762
CASP8	Q14790	GJB4	Q9NTQ9	0.0494992	0.0959858	0.515693	0.606361	0.848777
CASP8	Q14790	SLC45A1	A0A2H2EQP0	0.0193453	0.0376051	0.514432	0.607241	0.848777
CASP8	Q14790	BLNK	Q8WV28	0.0347185	0.0675132	0.514248	0.60737	0.848777
CASP8	Q14790	SORBS1	Q9BX66	0.0392409	0.0764152	0.513522	0.607877	0.848777
CASP8	Q14790	S100A6	P06703	0.0247109	0.0481673	0.513022	0.608226	0.848777
CASP8	Q14790	RSU1	Q15404	0.0212675	0.0414992	0.512479	0.608606	0.848777
CASP8	Q14790	THRAP3	Q9Y2W1	0.0146159	0.028541	0.512101	0.60887	0.848777
CASP8	Q14790	SAA2	P0DJI9	-0.0689366	0.134894	-0.511043	0.609609	0.848777
CASP8	Q14790	GPN3	Q9UHW5	-0.0152932	0.0297086	-0.514775	0.607001	0.848777
CASP8	Q14790	ARHGEF7	Q14155	0.0157977	0.0307024	0.514544	0.607163	0.848777
CASP8	Q14790	TPSB2	P20231	0.0565148	0.109895	0.514262	0.60736	0.848777
CASP8	Q14790	N4BP2L1	Q5TBK1	0.018736	0.0364659	0.513795	0.607686	0.848777
CASP8	Q14790	RBM7	Q9Y580	0.0144005	0.0280288	0.513775	0.6077	0.848777
CASP8	Q14790	DDX19B	Q9UMR2	0.0148607	0.028949	0.513341	0.608002	0.848777
CASP8	Q14790	CDH1	P12830	0.0337399	0.0657974	0.512784	0.608393	0.848777
CASP8	Q14790	DDX54	Q8TDD1	0.0171413	0.0334463	0.512503	0.608589	0.848777
CASP8	Q14790	OLFM4	Q6UX06	-0.146773	0.286561	-0.512188	0.608809	0.848777
CASP8	Q14790	PLA2G4F	Q68DD2	-0.0538252	0.105117	-0.51205	0.608906	0.848777
CASP8	Q14790	SOCS4	Q8WXH5	-0.0168135	0.0328811	-0.511341	0.609402	0.848777
CASP8	Q14790	CKAP4	Q07065	0.0193607	0.0379006	0.510827	0.609761	0.848777
CASP8	Q14790	DYNC2H1	Q8NCM8	-0.0262141	0.0513346	-0.510652	0.609884	0.848777
CASP8	Q14790	SFTPB	P07988	0.108159	0.209604	0.516017	0.606134	0.848777
CASP8	Q14790	PLEKHM1	Q9Y4G2	0.0276973	0.0536849	0.515924	0.6062	0.848777
CASP8	Q14790	ZNF579	Q8NAF0	-0.0246811	0.0478817	-0.515461	0.606522	0.848777
CASP8	Q14790	ZNF524	Q96C55	0.0249502	0.0484351	0.515127	0.606755	0.848777
CASP8	Q14790	PRDX2	P32119	-0.0320781	0.0623931	-0.514128	0.607453	0.848777
CASP8	Q14790	PI3	P19957	-0.098625	0.191965	-0.513765	0.607707	0.848777
CASP8	Q14790	CHMP6	Q96FZ7	0.0173697	0.033835	0.513364	0.607987	0.848777
CASP8	Q14790	SOGA1	X6R3R3	-0.0269488	0.0525685	-0.512643	0.608491	0.848777
CASP8	Q14790	KLK13	Q9UKR3	-0.103357	0.201715	-0.51239	0.608668	0.848777
CASP8	Q14790	NCAPH	Q15003	-0.0255126	0.0498207	-0.512088	0.608879	0.848777
CASP8	Q14790	TACR1	P25103	-0.078682	0.153653	-0.512077	0.608887	0.848777
CASP8	Q14790	KRT33B	Q14525	-0.139572	0.273303	-0.510688	0.609859	0.848777
CASP8	Q14790	ZSCAN18	Q8TBC5	-0.0277414	0.0543382	-0.510532	0.609967	0.848777
CASP8	Q14790	RPS16	P62249	0.0170846	0.0334776	0.510328	0.610109	0.848777
CASP8	Q14790	FBXL12	Q9NXK8	0.0126303	0.024754	0.510232	0.610177	0.848777
CASP8	Q14790	TMCC1	O94876	-0.0239739	0.046444	-0.516189	0.606015	0.848777
CASP8	Q14790	SLC5A1	P13866	-0.0715048	0.138727	-0.515433	0.606542	0.848777
CASP8	Q14790	UMPS	P11172	-0.0213444	0.0414397	-0.515071	0.606794	0.848777
CASP8	Q14790	MEOX2	P50222	0.0695483	0.135127	0.51469	0.60706	0.848777
CASP8	Q14790	RAPGEF4	Q8WZA2	0.0197831	0.0384438	0.514597	0.607126	0.848777
CASP8	Q14790	C5orf15	Q8NC54	0.0215772	0.0421124	0.512372	0.608681	0.848777
CASP8	Q14790	NRG2	O14511	-0.076965	0.150415	-0.511684	0.609162	0.848777
CASP8	Q14790	PECR	Q9BY49	0.0183159	0.0358147	0.511408	0.609354	0.848777
CASP8	Q14790	ZDHHC23	Q8IYP9	-0.0231948	0.0453607	-0.51134	0.609402	0.848777
CASP8	Q14790	MRPL3	P09001	-0.020457	0.0400322	-0.511014	0.60963	0.848777
CASP8	Q14790	EIF2A	Q9BY44	-0.0194794	0.0381508	-0.510589	0.609927	0.848777
CASP8	Q14790	MRPS18C	Q9Y3D5	0.0136964	0.0268461	0.510182	0.610212	0.848777
CASP8	Q14790	SCAI	Q8N9R8	0.0130409	0.0252831	0.515797	0.606289	0.848777
CASP8	Q14790	ZBTB24	O43167	-0.0119636	0.0232274	-0.515064	0.6068	0.848777
CASP8	Q14790	KRBA1	A5PL33	0.0216958	0.0421701	0.514482	0.607206	0.848777
CASP8	Q14790	SLC26A7	Q8TE54	0.132227	0.257232	0.514037	0.607518	0.848777
CASP8	Q14790	MCF2	P10911	0.132835	0.25847	0.513928	0.607593	0.848777
CASP8	Q14790	FIGNL1	Q6PIW4	-0.023609	0.0459655	-0.513624	0.607806	0.848777
CASP8	Q14790	TBPL1	P62380	-0.0145549	0.028354	-0.513327	0.608012	0.848777
CASP8	Q14790	RNF217	Q8TC41	0.0273547	0.0533145	0.513082	0.608184	0.848777
CASP8	Q14790	PHIP	Q8WWQ0	0.0200824	0.0391525	0.512927	0.608293	0.848777
CASP8	Q14790	SLC39A4	Q6P5W5	0.0325455	0.0635668	0.511988	0.608949	0.848777
CASP8	Q14790	LSM8	O95777	0.017787	0.034762	0.511681	0.609164	0.848777
CASP8	Q14790	ZFAT	Q9P243	0.0210103	0.0410657	0.511625	0.609203	0.848777
CASP8	Q14790	MAMLD1	Q13495	-0.0210152	0.0410797	-0.511573	0.609238	0.848777
CASP8	Q14790	SNX30	Q5VWJ9	0.022773	0.0445228	0.51149	0.609298	0.848777
CASP8	Q14790	NACAD	O15069	-0.0267222	0.052255	-0.511381	0.609373	0.848777
CASP8	Q14790	TAF8	Q7Z7C8	-0.0163313	0.0319566	-0.511046	0.609607	0.848777
CASP8	Q14790	BTBD9	Q96Q07	0.0199894	0.0391312	0.51083	0.609759	0.848777
CASP8	Q14790	PHYHD1	Q5SRE7	-0.0296252	0.058012	-0.510673	0.609868	0.848777
CASP8	Q14790	CLDN12	P56749	0.0220528	0.0432132	0.510325	0.610113	0.848777
TP53	P04637	GPN3	Q9UHW5	0.00065133	0.0165095	0.0394519	0.96855	0.848783
CASP8	Q14790	SYNE1	Q8NF91	0.0272741	0.0534725	0.510059	0.610299	0.848807
TP53	P04637	C10orf88	Q9H8K7	0.00040261	0.010366	0.0388396	0.969038	0.848819
TP53	P04637	PLCB3	Q01970	0.000995391	0.0257159	0.0387072	0.969144	0.848819
TP53	P04637	TFF2	Q03403	-0.00781348	0.198926	-0.0392783	0.968688	0.848819
TP53	P04637	SMARCD2	Q92925	-0.000839634	0.0216152	-0.0388446	0.969034	0.848819
TP53	P04637	AATK	Q6ZMQ8	-0.000651446	0.0169484	-0.0384371	0.969359	0.848819
TP53	P04637	TPRKB	Q9Y3C4	-0.00073496	0.0191258	-0.0384276	0.969366	0.848819
TP53	P04637	VRK3	Q8IV63	-0.000662918	0.0172807	-0.0383618	0.969419	0.848819
TP53	P04637	PPP1R1B	Q9UD71	0.00446187	0.116339	0.0383522	0.969426	0.848819
TP53	P04637	SLC35B3	Q9H1N7	-0.000584625	0.015043	-0.0388635	0.969019	0.848819
TP53	P04637	B4GALT1	P15291	0.00100883	0.0258997	0.0389514	0.968949	0.848819
TP53	P04637	AIG1	Q9NVV5	-0.000999324	0.0259185	-0.0385564	0.969264	0.848819
TP53	P04637	MOSPD1	Q9UJG1	-0.000774134	0.0200874	-0.0385383	0.969278	0.848819
CASP8	Q14790	CYP4X1	Q8N118	-0.054851	0.10758	-0.50986	0.610438	0.84882
CASP8	Q14790	CXXC5	Q7LFL8	-0.0311586	0.0611111	-0.509869	0.610432	0.84882
CDKN2A	Q8N726	DMBT1	Q9UGM3	0.0103925	0.190206	0.0546385	0.956454	0.848874
CDKN2A	Q8N726	IRF2BP2	Q7Z5L9	0.00147672	0.0270539	0.0545843	0.956498	0.848874
CDKN2A	Q8N726	CD1A	P06126	-0.00406491	0.075663	-0.0537239	0.957183	0.848874
CDKN2A	Q8N726	FAIM2	Q9BWQ8	0.00346776	0.064651	0.0536381	0.957251	0.848874
CDKN2A	Q8N726	HSPB11	Q9Y547	0.00166503	0.0311645	0.0534272	0.957419	0.848874
CDKN2A	Q8N726	RAD52	P43351	-0.00113317	0.021274	-0.0532657	0.957547	0.848874
CDKN2A	Q8N726	LPGAT1	Q92604	-0.00196506	0.0370879	-0.052984	0.957772	0.848874
CDKN2A	Q8N726	RILPL1	Q5EBL4	-0.00117858	0.0215736	-0.0546306	0.956461	0.848874
CDKN2A	Q8N726	NOMO1	Q15155	-0.00189417	0.0350297	-0.0540733	0.956905	0.848874
CDKN2A	Q8N726	HSF4	Q9ULV5	0.00211073	0.0391578	0.0539033	0.95704	0.848874
CDKN2A	Q8N726	ZBTB44	H7BY22	-0.00172633	0.0323877	-0.0533021	0.957519	0.848874
CDKN2A	Q8N726	WSCD1	Q658N2	0.00279507	0.0527231	0.0530141	0.957748	0.848874
CDKN2A	Q8N726	GTF3C1	Q12789	-0.00166477	0.0314571	-0.0529219	0.957821	0.848874
CDKN2A	Q8N726	USP25	Q9UHP3	-0.00164246	0.0297079	-0.0552869	0.955938	0.848874
CDKN2A	Q8N726	COL6A1	P12109	-0.00340522	0.062312	-0.0546479	0.956447	0.848874
CDKN2A	Q8N726	CDC42EP3	Q9UKI2	0.00290302	0.053123	0.0546471	0.956448	0.848874
CDKN2A	Q8N726	NATD1	Q8N6N6	-0.00189862	0.035789	-0.0530502	0.957719	0.848874
CDKN2A	Q8N726	TCAIM	Q8N3R3	0.00123668	0.0226253	0.0546588	0.956438	0.848874
CDKN2A	Q8N726	ITGB6	P18564	0.00540851	0.0995148	0.0543488	0.956685	0.848874
CDKN2A	Q8N726	DSP	P15924	0.00245916	0.0456359	0.0538867	0.957053	0.848874
CDKN2A	Q8N726	SHQ1	Q6PI26	-0.00111169	0.0206322	-0.0538811	0.957058	0.848874
CDKN2A	Q8N726	GGCT	O75223	0.0020417	0.0381517	0.0535153	0.957349	0.848874
CDKN2A	Q8N726	TUBA4B	Q9H853	-0.00571298	0.106956	-0.0534144	0.957429	0.848874
CDKN2A	Q8N726	SNCA	P37840	0.00252538	0.0475594	0.0530995	0.95768	0.848874
CDKN2A	Q8N726	SCML4	Q8N228	0.00541683	0.0980988	0.0552181	0.955993	0.848874
CDKN2A	Q8N726	TCEAL5	Q5H9L2	0.013679	0.253672	0.0539239	0.957023	0.848874
CDKN2A	Q8N726	CEBPD	P49716	0.00349591	0.0649673	0.0538103	0.957114	0.848874
CDKN2A	Q8N726	NR5A1	Q13285	0.0120782	0.224481	0.053805	0.957118	0.848874
CDKN2A	Q8N726	BICD2	Q8TD16	-0.00231966	0.0432218	-0.0536688	0.957226	0.848874
CDKN2A	Q8N726	GPANK1	O95872	0.00140386	0.0263404	0.0532968	0.957523	0.848874
TP53	P04637	SFTPA1	Q8IWL2	-0.00668733	0.176383	-0.0379137	0.969776	0.848899
TP53	P04637	PLCXD2	Q0VAA5	-0.000903595	0.0238111	-0.0379485	0.969748	0.848899
TP53	P04637	RFTN1	Q14699	0.00115537	0.0304935	0.0378891	0.969796	0.848899
TP53	P04637	TDRP	Q86YL5	-0.0014807	0.0390321	-0.0379354	0.969759	0.848899
CDKN2A	Q8N726	PLAA	Q9Y263	-0.00142322	0.0270127	-0.052687	0.958008	0.848978
CDKN2A	Q8N726	MTHFR	P42898	-0.00178625	0.0339867	-0.0525573	0.958112	0.849008
TP53	P04637	DICER1	Q9UPY3	-0.00105447	0.0288265	-0.0365798	0.970839	0.849019
TP53	P04637	EHD1	Q9H4M9	0.00108648	0.029738	0.0365349	0.970874	0.849019
TP53	P04637	FNDC4	Q9H6D8	0.000962489	0.0257281	0.03741	0.970177	0.849019
TP53	P04637	CPD	O75976	0.00108427	0.0290443	0.0373316	0.97024	0.849019
TP53	P04637	EPN3	Q9H201	-0.00153217	0.0410556	-0.0373194	0.970249	0.849019
TP53	P04637	ETV4	P43268	0.00169848	0.045845	0.0370482	0.970465	0.849019
TP53	P04637	ABHD15	Q6UXT9	-0.000595993	0.0162439	-0.0366902	0.970751	0.849019
TP53	P04637	STK4	Q13043	0.000698196	0.019097	0.0365605	0.970854	0.849019
TP53	P04637	MOV10L1	Q9BXT6	0.000957938	0.0254644	0.0376187	0.970011	0.849019
TP53	P04637	PSMG4	Q5JS54	0.000789739	0.0214565	0.0368065	0.970658	0.849019
TP53	P04637	DBN1	Q16643	-0.00138106	0.037665	-0.0366669	0.970769	0.849019
TP53	P04637	ASPN	Q9BXN1	0.00214067	0.0578039	0.0370333	0.970477	0.849019
TP53	P04637	CASD1	Q96PB1	0.000588685	0.0161195	0.03652	0.970886	0.849019
TP53	P04637	FUNDC1	Q8IVP5	0.000587997	0.0161117	0.0364951	0.970906	0.849019
CDKN2A	Q8N726	RAB1A	P62820	0.00134253	0.0257359	0.0521659	0.958423	0.849161
CDKN2A	Q8N726	CAMK2B	Q13554	-0.00332706	0.0637308	-0.0522049	0.958392	0.849161
TP53	P04637	EIF5AL1	Q6IS14	0.00149098	0.0414374	0.0359815	0.971315	0.849194
TP53	P04637	RNF149	Q8NC42	-0.00073815	0.0204855	-0.0360328	0.971275	0.849194
TP53	P04637	POR	C9JU80	-0.000978032	0.0271516	-0.0360211	0.971284	0.849194
CASP8	Q14790	LMO4	P61968	-0.0320679	0.0629783	-0.509189	0.610908	0.8492
CASP8	Q14790	LIN7B	Q9HAP6	-0.0176319	0.0346179	-0.509329	0.61081	0.8492
CASP8	Q14790	CORO2A	Q92828	-0.0316247	0.0621047	-0.509216	0.610889	0.8492
CASP8	Q14790	CXCR4	P61073	0.0382174	0.0750727	0.509072	0.61099	0.849224
CDKN2A	Q8N726	FCGR2B	P31994	-0.00157201	0.0303519	-0.0517926	0.95872	0.849226
CDKN2A	Q8N726	LRRN2	O75325	-0.00280158	0.054135	-0.0517518	0.958753	0.849226
CDKN2A	Q8N726	C12orf29	Q8N999	0.00142701	0.0275202	0.0518531	0.958672	0.849226
CDKN2A	Q8N726	PLCL2	Q9UPR0	0.00134251	0.0259881	0.0516588	0.958827	0.849226
CDKN2A	Q8N726	TRIM41	Q8WV44	0.00120458	0.0233549	0.0515773	0.958892	0.849226
CDKN2A	Q8N726	CT45A1	Q5HYN5	0.0130439	0.253032	0.0515505	0.958913	0.849226
CDKN2A	Q8N726	CBWD5	Q5RIA9	0.00122045	0.023756	0.0513743	0.959054	0.849252
CDKN2A	Q8N726	SUV39H1	O43463	-0.00189277	0.036884	-0.051317	0.959099	0.849252
CDKN2A	Q8N726	TXLNB	Q8N3L3	0.00359043	0.0700552	0.0512514	0.959151	0.849252
TP53	P04637	GBF1	Q92538	0.000738707	0.0206687	0.0357403	0.971508	0.849302
CDKN2A	Q8N726	RND2	P52198	-0.00239394	0.0468802	-0.0510651	0.9593	0.849321
CDKN2A	Q8N726	OARD1	Q9Y530	-0.00136634	0.0268023	-0.0509785	0.959369	0.849321
CASP8	Q14790	CD81	P60033	0.019045	0.0374328	0.508779	0.611194	0.849327
CASP8	Q14790	PECAM1	P16284	-0.0294419	0.0578587	-0.508858	0.611139	0.849327
CASP8	Q14790	EPHA2	P29317	-0.0407064	0.0800249	-0.508672	0.61127	0.849342
CDKN2A	Q8N726	RPS3A	P61247	0.00233601	0.0459923	0.0507914	0.959518	0.849346
CDKN2A	Q8N726	CNOT8	Q9UFF9	-0.00116891	0.0230239	-0.0507694	0.959535	0.849346
CASP8	Q14790	CFAP20	Q9Y6A4	0.0147381	0.0289888	0.508406	0.611455	0.849396
CASP8	Q14790	ERH	P84090	0.0230989	0.0454518	0.508207	0.611595	0.849396
CASP8	Q14790	NPHP1	O15259	-0.0176602	0.0347396	-0.50836	0.611488	0.849396
CASP8	Q14790	TRAPPC10	P48553	0.022367	0.0440161	0.508154	0.611633	0.849396
CASP8	Q14790	ANO8	Q9HCE9	0.0226232	0.0445399	0.507931	0.611789	0.849396
CASP8	Q14790	MBNL1	Q9NR56	-0.0179523	0.0353394	-0.507997	0.611742	0.849396
CASP8	Q14790	SMU1	Q2TAY7	0.0156628	0.0308291	0.508052	0.611704	0.849396
CASP8	Q14790	VWC2	Q2TAL6	-0.159323	0.313706	-0.507872	0.611831	0.849396
CDKN2A	Q8N726	FFAR2	O15552	0.00254257	0.0502754	0.0505728	0.959692	0.849423
CDKN2A	Q8N726	B4GALNT4	Q76KP1	0.00325946	0.065239	0.0499618	0.960178	0.849463
CDKN2A	Q8N726	MECR	Q9BV79	0.00128401	0.0258517	0.0496685	0.960412	0.849463
CDKN2A	Q8N726	GNAI3	P08754	-0.00129201	0.0263487	-0.0490351	0.960916	0.849463
CDKN2A	Q8N726	ARV1	Q9H2C2	-0.00126377	0.0257923	-0.048998	0.960946	0.849463
CDKN2A	Q8N726	SESN2	P58004	-0.0018513	0.0380654	-0.0486347	0.961235	0.849463
CDKN2A	Q8N726	C12orf4	Q9NQ89	-0.00124526	0.0256834	-0.0484851	0.961355	0.849463
CDKN2A	Q8N726	DPT	Q07507	-0.00327995	0.0678426	-0.0483465	0.961465	0.849463
CDKN2A	Q8N726	RCC1	P18754	0.00171675	0.0355402	0.0483046	0.961498	0.849463
CDKN2A	Q8N726	THEMIS2	Q5TEJ8	0.00182064	0.0378759	0.0480685	0.961686	0.849463
CDKN2A	Q8N726	SPRR1B	P22528	-0.00620852	0.129279	-0.0480241	0.961722	0.849463
CDKN2A	Q8N726	DUSP5	Q16690	0.00311771	0.0650391	0.0479359	0.961792	0.849463
CDKN2A	Q8N726	LDB1	Q86U70	0.00137528	0.0289435	0.0475159	0.962126	0.849463
CDKN2A	Q8N726	RHOC	P08134	-0.00228104	0.0490395	-0.0465144	0.962924	0.849463
CDKN2A	Q8N726	HECTD3	Q5T447	-0.00135288	0.0295509	-0.0457814	0.963508	0.849463
CDKN2A	Q8N726	NEO1	Q92859	-0.00242501	0.048537	-0.049962	0.960178	0.849463
CDKN2A	Q8N726	ANKRD10	Q9NXR5	0.00205067	0.0415342	0.0493731	0.960647	0.849463
CDKN2A	Q8N726	ABAT	P80404	0.00251077	0.0513564	0.0488891	0.961033	0.849463
CDKN2A	Q8N726	KCNH5	Q8NCM2	-0.0133665	0.275024	-0.0486013	0.961262	0.849463
CDKN2A	Q8N726	AKAP6	Q13023	-0.00293661	0.0613469	-0.0478689	0.961845	0.849463
CDKN2A	Q8N726	FOXB1	Q99853	0.00951918	0.200869	0.0473901	0.962227	0.849463
CDKN2A	Q8N726	FGF4	P08620	0.0115545	0.251266	0.0459853	0.963345	0.849463
CDKN2A	Q8N726	MPPE1	Q53F39	0.000973188	0.021286	0.0457195	0.963557	0.849463
CDKN2A	Q8N726	BAHCC1	Q9P281	-0.00214662	0.0426128	-0.050375	0.959849	0.849463
CDKN2A	Q8N726	ZNF74	Q16587	0.00130106	0.0260724	0.0499019	0.960226	0.849463
CDKN2A	Q8N726	INTS2	Q9H0H0	-0.00135342	0.0272409	-0.0496834	0.9604	0.849463
CDKN2A	Q8N726	ETHE1	O95571	0.00218225	0.0440131	0.0495819	0.960481	0.849463
CDKN2A	Q8N726	DACT3	Q96B18	0.00146473	0.0297557	0.0492254	0.960765	0.849463
CDKN2A	Q8N726	PPP1R37	O75864	0.00153324	0.0314313	0.0487805	0.961119	0.849463
CDKN2A	Q8N726	ONECUT2	O95948	-0.00568716	0.116976	-0.0486182	0.961248	0.849463
CDKN2A	Q8N726	LYL1	P12980	-0.00127966	0.0265567	-0.0481862	0.961592	0.849463
CDKN2A	Q8N726	SLC8A1	P32418	0.00132684	0.0279702	0.0474375	0.962189	0.849463
CDKN2A	Q8N726	SEMA4F	O95754	-0.00174758	0.0372603	-0.046902	0.962615	0.849463
CDKN2A	Q8N726	PCGF2	P35227	0.00121752	0.0265108	0.0459254	0.963393	0.849463
CDKN2A	Q8N726	CEACAM16	Q2WEN9	-0.0116364	0.253719	-0.0458633	0.963443	0.849463
CDKN2A	Q8N726	GNAI2	P04899	0.00121318	0.0243316	0.0498603	0.960259	0.849463
CDKN2A	Q8N726	COQ10B	Q9H8M1	-0.00128215	0.025938	-0.0494315	0.960601	0.849463
CDKN2A	Q8N726	PPID	Q08752	0.00122749	0.0250097	0.0490806	0.96088	0.849463
CDKN2A	Q8N726	MAP4	P27816	0.0013442	0.0281144	0.0478118	0.961891	0.849463
CDKN2A	Q8N726	SCAP	Q12770	0.0012846	0.0268808	0.0477887	0.961909	0.849463
CDKN2A	Q8N726	FSTL1	Q12841	0.0028523	0.060775	0.0469321	0.962591	0.849463
CDKN2A	Q8N726	NGLY1	Q96IV0	-0.000962285	0.0207362	-0.046406	0.96301	0.849463
CDKN2A	Q8N726	RYK	P34925	0.00149193	0.0321506	0.0464045	0.963012	0.849463
CDKN2A	Q8N726	ACSL1	P33121	-0.00280881	0.060631	-0.0463263	0.963074	0.849463
CDKN2A	Q8N726	LSM11	P83369	-0.000762188	0.0165244	-0.0461251	0.963234	0.849463
CDKN2A	Q8N726	SGCB	Q16585	-0.00176374	0.0383306	-0.0460139	0.963323	0.849463
CDKN2A	Q8N726	KLHDC3	Q9BQ90	0.00186258	0.0370873	0.0502216	0.959971	0.849463
CDKN2A	Q8N726	RNF170	Q96K19	-0.00114192	0.0238851	-0.0478087	0.961893	0.849463
CDKN2A	Q8N726	ZHX1	Q9UKY1	-0.00181233	0.0384228	-0.0471681	0.962403	0.849463
CDKN2A	Q8N726	PPARD	Q03181	0.00210807	0.0450743	0.0467687	0.962722	0.849463
CDKN2A	Q8N726	ANKRD18B	A2A2Z9	-0.00453155	0.0973339	-0.0465567	0.96289	0.849463
CDKN2A	Q8N726	PASD1	Q8IV76	0.012269	0.264469	0.0463908	0.963023	0.849463
CDKN2A	Q8N726	TMEM245	Q9H330	0.00152823	0.0329723	0.046349	0.963056	0.849463
CDKN2A	Q8N726	PIR	O00625	0.00250208	0.0541685	0.0461907	0.963182	0.849463
CDKN2A	Q8N726	TBC1D25	Q3MII6	-0.00115772	0.0251543	-0.0460246	0.963314	0.849463
CDKN2A	Q8N726	SH2B2	C9JK89	0.00122851	0.0268738	0.045714	0.963561	0.849463
TP53	P04637	PRF1	P14222	0.00126264	0.0360621	0.0350129	0.972087	0.849465
TP53	P04637	IDE	P14735	0.000904973	0.0259183	0.0349164	0.972164	0.849465
TP53	P04637	ASIC1	P78348	-0.000947108	0.0272177	-0.0347975	0.972259	0.849465
TP53	P04637	TRIM62	Q9BVG3	0.000714524	0.020663	0.0345798	0.972433	0.849465
TP53	P04637	KCNA1	Q09470	-0.00605535	0.175762	-0.0344521	0.972534	0.849465
TP53	P04637	MARK2	Q7KZI7	-0.000704886	0.0204664	-0.0344412	0.972543	0.849465
TP53	P04637	PRR19	A6NJB7	0.000690429	0.0196207	0.0351888	0.971947	0.849465
TP53	P04637	TMC4	A0A087WXY6	0.00173237	0.0503234	0.0344246	0.972556	0.849465
TP53	P04637	RALY	Q9UKM9	-0.000735898	0.0215752	-0.0341085	0.972808	0.849465
TP53	P04637	CXXC5	Q7LFL8	0.00120247	0.0340637	0.0353005	0.971858	0.849465
TP53	P04637	ORMDL1	Q9P0S3	-0.000665653	0.018927	-0.0351695	0.971962	0.849465
TP53	P04637	ISY1	Q9ULR0	0.000820117	0.0233544	0.0351161	0.972005	0.849465
TP53	P04637	TRAT1	Q6PIZ9	0.00323776	0.0939628	0.0344579	0.97253	0.849465
TP53	P04637	SPSB4	Q96A44	-0.0019435	0.056703	-0.0342751	0.972675	0.849465
TP53	P04637	STK39	Q9UEW8	0.000998572	0.0292682	0.0341179	0.9728	0.849465
TP53	P04637	GPR78	Q96P69	-0.00263657	0.0772898	-0.0341128	0.972805	0.849465
TP53	P04637	TOP2A	P11388	0.00131275	0.0385931	0.0340151	0.972882	0.849469
CDKN2A	Q8N726	SPC24	K7ESQ2	0.00203312	0.0446255	0.0455595	0.963685	0.84951
TP53	P04637	BCORL1	V9GYD4	0.000852527	0.0251916	0.0338417	0.973021	0.849529
CASP8	Q14790	SPATA6	Q9NWH7	-0.0197917	0.0389879	-0.507637	0.611995	0.849533
CDKN2A	Q8N726	KRT40	Q6A162	-0.0115684	0.255457	-0.0452852	0.963903	0.84958
CDKN2A	Q8N726	TGM4	P49221	-0.00263581	0.0580997	-0.0453669	0.963838	0.84958
TP53	P04637	IMPACT	Q9P2X3	-0.000754845	0.0224943	-0.0335572	0.973247	0.849606
TP53	P04637	MYO18B	Q8IUG5	0.00326079	0.097076	0.0335901	0.973221	0.849606
TP53	P04637	PACSIN2	Q9UNF0	-0.000601546	0.0179827	-0.0334513	0.973332	0.849619
TP53	P04637	SMARCAL1	Q9NZC9	-0.00054632	0.0163962	-0.0333198	0.973437	0.849649
CDKN2A	Q8N726	TINAGL1	Q9GZM7	0.00384987	0.0855465	0.0450032	0.964128	0.849665
CDKN2A	Q8N726	ST3GAL3	Q11203	0.00109799	0.0245395	0.0447438	0.964334	0.849665
CDKN2A	Q8N726	SPRR1A	P35321	0.0067923	0.154269	0.0440291	0.964904	0.849665
CDKN2A	Q8N726	LRP10	Q7Z4F1	-0.00141284	0.0317526	-0.0444952	0.964532	0.849665
CDKN2A	Q8N726	HSPB8	Q9UJY1	-0.00431417	0.0974291	-0.0442801	0.964704	0.849665
CDKN2A	Q8N726	KCTD12	Q96CX2	0.00205409	0.0464852	0.044188	0.964777	0.849665
CDKN2A	Q8N726	CXCL17	Q6UXB2	-0.00534988	0.119871	-0.0446302	0.964425	0.849665
CDKN2A	Q8N726	C2orf16	Q68DN1	-0.00108147	0.0242683	-0.0445631	0.964478	0.849665
CDKN2A	Q8N726	CLTCL1	P53675	-0.00186438	0.0423041	-0.044071	0.96487	0.849665
CDKN2A	Q8N726	ADH1B	D6RHZ6	-0.0106059	0.237826	-0.0445952	0.964453	0.849665
CDKN2A	Q8N726	ZNF330	Q9Y3S2	0.00100297	0.0226747	0.0442332	0.964741	0.849665
CDKN2A	Q8N726	RAD23B	P54727	-0.00102301	0.0231108	-0.0442653	0.964716	0.849665
CDKN2A	Q8N726	OGDH	Q02218	-0.00132562	0.0300329	-0.0441391	0.964816	0.849665
CDKN2A	Q8N726	MUC5AC	P98088	-0.0120545	0.274665	-0.043888	0.965016	0.849672
CDKN2A	Q8N726	C16orf87	Q6PH81	0.00094464	0.0216315	0.0436697	0.96519	0.849672
CDKN2A	Q8N726	SLC4A1AP	Q9BWU0	-0.00081162	0.0185501	-0.0437529	0.965124	0.849672
CDKN2A	Q8N726	BTD	P43251	-0.000971515	0.0221696	-0.0438219	0.965069	0.849672
CDKN2A	Q8N726	RASGRF2	O14827	0.00129416	0.0297274	0.0435343	0.965298	0.849706
CDKN2A	Q8N726	XCL1	P47992	-0.00343393	0.079186	-0.0433653	0.965433	0.849727
CDKN2A	Q8N726	STK33	Q9BYT3	-0.00459145	0.10647	-0.0431244	0.965624	0.849727
CDKN2A	Q8N726	IMMP1L	Q96LU5	0.000759866	0.0177156	0.0428925	0.965809	0.849727
CDKN2A	Q8N726	DHODH	Q02127	-0.000989632	0.0228615	-0.0432882	0.965494	0.849727
CDKN2A	Q8N726	TMEM230	Q96A57	0.00144818	0.0337273	0.0429379	0.965773	0.849727
CDKN2A	Q8N726	FNIP2	Q9P278	0.00188921	0.0436998	0.0432317	0.965539	0.849727
CDKN2A	Q8N726	MGAT4B	Q9UQ53	0.00125925	0.0292562	0.0430422	0.96569	0.849727
TP53	P04637	DUS3L	Q96G46	-0.000687756	0.0207779	-0.0331004	0.973611	0.849741
CDKN2A	Q8N726	ARHGEF10L	Q9HCE6	0.00199228	0.0470817	0.0423153	0.966269	0.849804
CDKN2A	Q8N726	METTL7A	Q9H8H3	0.00252392	0.0606989	0.041581	0.966854	0.849804
CDKN2A	Q8N726	DR1	Q01658	0.00105243	0.0255901	0.0411264	0.967216	0.849804
CDKN2A	Q8N726	CAPN8	A6NHC0	0.00636601	0.155241	0.0410073	0.967311	0.849804
CDKN2A	Q8N726	MORN1	Q5T089	0.000977852	0.0239165	0.0408861	0.967408	0.849804
CDKN2A	Q8N726	RPL22	P35268	-0.00154858	0.038821	-0.0398902	0.968201	0.849804
CDKN2A	Q8N726	RPS27	P42677	0.00125029	0.0316819	0.0394637	0.968541	0.849804
CDKN2A	Q8N726	PIP4K2A	P48426	0.000946101	0.0241835	0.0391217	0.968813	0.849804
CDKN2A	Q8N726	BMPR1A	P36894	0.000916249	0.023611	0.0388061	0.969065	0.849804
CDKN2A	Q8N726	MRC1	P22897	-0.00244858	0.0647616	-0.037809	0.969859	0.849804
CDKN2A	Q8N726	TMEM254	Q8TBM7	-0.0013772	0.0364736	-0.0377588	0.969899	0.849804
CDKN2A	Q8N726	UQCRH	P07919	0.00139361	0.037	0.0376651	0.969974	0.849804
CDKN2A	Q8N726	RAB18	Q9NP72	-0.00137783	0.0366589	-0.0375851	0.970038	0.849804
CDKN2A	Q8N726	MYOC	Q99972	-0.00994066	0.269277	-0.0369161	0.970571	0.849804
CDKN2A	Q8N726	INHBE	P58166	-0.00547859	0.15108	-0.0362629	0.971091	0.849804
CDKN2A	Q8N726	CTSK	P43235	-0.00219031	0.0618968	-0.0353865	0.97179	0.849804
CDKN2A	Q8N726	SYNC	Q9H7C4	-0.00187951	0.0532095	-0.0353228	0.97184	0.849804
CDKN2A	Q8N726	RGS8	P57771	0.00840782	0.238723	0.03522	0.971922	0.849804
CDKN2A	Q8N726	IFITM10	A6NMD0	0.00177432	0.0508839	0.03487	0.972201	0.849804
CDKN2A	Q8N726	HIF1AN	Q9NWT6	0.000894237	0.0263375	0.033953	0.972932	0.849804
CDKN2A	Q8N726	PADI2	Q9Y2J8	-0.00279743	0.0835164	-0.0334956	0.973297	0.849804
CDKN2A	Q8N726	SNX1	Q13596	0.00100894	0.0239518	0.0421238	0.966422	0.849804
CDKN2A	Q8N726	MORF4L1	Q9UBU8	0.000978249	0.0237882	0.0411233	0.967219	0.849804
CDKN2A	Q8N726	WDR20	Q8TBZ3	0.00075682	0.0186388	0.0406046	0.967632	0.849804
CDKN2A	Q8N726	NUP93	Q8N1F7	0.00126084	0.0311816	0.0404353	0.967767	0.849804
CDKN2A	Q8N726	CXCL16	Q9H2A7	-0.00174493	0.0431855	-0.0404056	0.96779	0.849804
CDKN2A	Q8N726	CDT1	Q9H211	-0.00203448	0.0507367	-0.0400987	0.968035	0.849804
CDKN2A	Q8N726	FOSL1	P15407	-0.00302485	0.0766872	-0.039444	0.968557	0.849804
CDKN2A	Q8N726	DDX24	Q9GZR7	-0.000889932	0.0225914	-0.0393925	0.968598	0.849804
CDKN2A	Q8N726	SLAIN1	Q8ND83	-0.00249578	0.065389	-0.0381683	0.969573	0.849804
CDKN2A	Q8N726	ABHD4	Q8TB40	0.00178857	0.0476807	0.0375114	0.970096	0.849804
CDKN2A	Q8N726	ESRP2	Q9H6T0	-0.00215905	0.0579345	-0.0372671	0.970291	0.849804
CDKN2A	Q8N726	DLGAP5	Q15398	0.00160397	0.0437946	0.036625	0.970803	0.849804
CDKN2A	Q8N726	NFATC4	Q14934	-0.00167662	0.0463649	-0.0361615	0.971172	0.849804
CDKN2A	Q8N726	NEK3	P51956	-0.000804587	0.0228294	-0.0352434	0.971904	0.849804
CDKN2A	Q8N726	EIF3J	O75822	-0.000930197	0.0270098	-0.0344393	0.972544	0.849804
CDKN2A	Q8N726	CHFR	Q96EP1	0.00151874	0.0442866	0.0342935	0.972661	0.849804
CDKN2A	Q8N726	TERF2	Q15554	-0.000625419	0.0183535	-0.0340763	0.972834	0.849804
CDKN2A	Q8N726	GLIPR1	P48060	0.00178173	0.0524825	0.033949	0.972935	0.849804
CDKN2A	Q8N726	MPND	Q8N594	-0.00113781	0.0275457	-0.0413063	0.967073	0.849804
CDKN2A	Q8N726	PPAN	Q9NQ55	0.00107873	0.0261706	0.0412189	0.967142	0.849804
CDKN2A	Q8N726	TASP1	Q9H6P5	0.000840953	0.0206186	0.0407862	0.967487	0.849804
CDKN2A	Q8N726	C21orf91	Q9NYK6	-0.00164532	0.0408967	-0.0402311	0.967929	0.849804
CDKN2A	Q8N726	EPCAM	P16422	-0.00341096	0.0854053	-0.0399385	0.968163	0.849804
CDKN2A	Q8N726	ETV4	P43268	0.00256124	0.0644884	0.0397164	0.96834	0.849804
CDKN2A	Q8N726	KCTD15	Q96SI1	-0.00159398	0.0406866	-0.039177	0.968769	0.849804
CDKN2A	Q8N726	HCK	J3KPD6	0.00179825	0.0460918	0.0390145	0.968899	0.849804
CDKN2A	Q8N726	ERCC3	P19447	0.000861935	0.0221008	0.0390002	0.96891	0.849804
CDKN2A	Q8N726	EME1	Q96AY2	0.000988289	0.0255011	0.0387548	0.969106	0.849804
CDKN2A	Q8N726	LRP3	O75074	-0.00167394	0.0441023	-0.0379558	0.969742	0.849804
CDKN2A	Q8N726	RNF126	Q9BV68	-0.00130485	0.0346567	-0.0376506	0.969985	0.849804
CDKN2A	Q8N726	SLC5A5	Q92911	0.00476403	0.127232	0.0374435	0.970151	0.849804
CDKN2A	Q8N726	REM1	O75628	-0.00137433	0.0368931	-0.0372518	0.970303	0.849804
CDKN2A	Q8N726	THBD	P07204	-0.00308607	0.0835286	-0.0369463	0.970547	0.849804
CDKN2A	Q8N726	FN3KRP	Q9HA64	-0.00123167	0.0334929	-0.036774	0.970684	0.849804
CDKN2A	Q8N726	GAS2L1	A0A5E8	0.00142049	0.0387561	0.0366521	0.970781	0.849804
CDKN2A	Q8N726	VAV1	P15498	-0.00119198	0.0333627	-0.0357279	0.971518	0.849804
CDKN2A	Q8N726	ARHGEF1	Q92888	-0.00104002	0.029929	-0.0347495	0.972297	0.849804
CDKN2A	Q8N726	SERTAD2	Q14140	0.00146298	0.0426293	0.0343186	0.972641	0.849804
CDKN2A	Q8N726	TMEM238	C9JI98	-0.00130771	0.0383879	-0.0340657	0.972842	0.849804
CDKN2A	Q8N726	MOB3A	Q96BX8	-0.00128407	0.0381455	-0.0336625	0.973163	0.849804
CDKN2A	Q8N726	PCED1A	Q9H1Q7	0.00126098	0.0377063	0.0334421	0.973339	0.849804
CDKN2A	Q8N726	IFT122	Q9HBG6	-0.00146297	0.0343448	-0.0425966	0.966045	0.849804
CDKN2A	Q8N726	TXNDC15	Q96J42	0.00104134	0.0247535	0.0420685	0.966466	0.849804
CDKN2A	Q8N726	ITGA6	P23229	0.00247863	0.0597479	0.0414849	0.966931	0.849804
CDKN2A	Q8N726	CHL1	O00533	-0.00484903	0.117022	-0.041437	0.966969	0.849804
CDKN2A	Q8N726	XPNPEP3	Q9NQH7	0.000901414	0.0221152	0.04076	0.967508	0.849804
CDKN2A	Q8N726	HIBCH	Q6NVY1	0.00146014	0.0367899	0.0396887	0.968362	0.849804
CDKN2A	Q8N726	USP38	Q8NB14	0.00114609	0.0288997	0.0396574	0.968387	0.849804
CDKN2A	Q8N726	ETV1	P50549	-0.00177781	0.0459082	-0.0387253	0.969129	0.849804
CDKN2A	Q8N726	GRAMD1C	Q8IYS0	0.00147584	0.0382348	0.0385995	0.969229	0.849804
CDKN2A	Q8N726	IP6K2	Q9UHH9	-0.0010943	0.0283666	-0.038577	0.969247	0.849804
CDKN2A	Q8N726	ZNF141	Q15928	0.000781311	0.0204361	0.0382318	0.969522	0.849804
CDKN2A	Q8N726	STARD4	Q96DR4	-0.00171572	0.045375	-0.0378121	0.969857	0.849804
CDKN2A	Q8N726	CFLAR	O15519	-0.00118036	0.0320682	-0.0368078	0.970657	0.849804
CDKN2A	Q8N726	SCGN	O76038	0.0092192	0.252142	0.0365636	0.970852	0.849804
CDKN2A	Q8N726	LRRC2	Q9BYS8	-0.00502846	0.139241	-0.0361134	0.97121	0.849804
CDKN2A	Q8N726	HRH2	P25021	0.00159612	0.0442139	0.0361001	0.971221	0.849804
CDKN2A	Q8N726	SLC25A12	O75746	-0.00088355	0.0247316	-0.0357255	0.971519	0.849804
CDKN2A	Q8N726	PLSCR4	Q9NRQ2	-0.00163907	0.0459903	-0.0356394	0.971588	0.849804
CDKN2A	Q8N726	RAC2	P15153	0.00206701	0.0586348	0.0352522	0.971897	0.849804
CDKN2A	Q8N726	STAP1	Q9ULZ2	-0.00281312	0.0804356	-0.0349736	0.972119	0.849804
CDKN2A	Q8N726	PCDHGB7	Q9Y5F8	0.00204229	0.058688	0.0347991	0.972258	0.849804
CDKN2A	Q8N726	HMCES	Q96FZ2	0.00118908	0.0342966	0.0346705	0.97236	0.849804
CDKN2A	Q8N726	PCDH18	Q9HCL0	-0.00137806	0.0406162	-0.0339289	0.972951	0.849804
CDKN2A	Q8N726	ZXDC	Q2QGD7	-0.000917269	0.0271939	-0.0337306	0.973109	0.849804
CDKN2A	Q8N726	ADAMTS19	D6R9M2	0.00881379	0.262717	0.0335486	0.973254	0.849804
CDKN2A	Q8N726	NFIB	O00712	-0.00237963	0.0572491	-0.0415662	0.966866	0.849804
CDKN2A	Q8N726	SLC30A8	Q8IWU4	-0.0109699	0.2661	-0.0412247	0.967138	0.849804
CDKN2A	Q8N726	GTPBP2	Q9BX10	-0.00122243	0.0309885	-0.0394478	0.968553	0.849804
CDKN2A	Q8N726	RELN	P78509	0.00316553	0.0802977	0.0394224	0.968574	0.849804
CDKN2A	Q8N726	PPP1R3F	Q6ZSY5	0.00122842	0.0312226	0.0393438	0.968636	0.849804
CDKN2A	Q8N726	AK8	Q96MA6	0.00195819	0.0500786	0.0391024	0.968829	0.849804
CDKN2A	Q8N726	TPRN	Q4KMQ1	0.00146701	0.0375339	0.039085	0.968843	0.849804
CDKN2A	Q8N726	POLB	P06746	0.00133174	0.0343981	0.0387154	0.969137	0.849804
CDKN2A	Q8N726	TP53INP1	Q96A56	0.00145301	0.0376104	0.0386331	0.969203	0.849804
CDKN2A	Q8N726	PTGES	O14684	0.00315327	0.0829546	0.038012	0.969697	0.849804
CDKN2A	Q8N726	MOSPD2	Q8NHP6	-0.0009877	0.0264088	-0.0374005	0.970185	0.849804
CDKN2A	Q8N726	L3MBTL3	Q96JM7	0.000971298	0.0262441	0.0370102	0.970496	0.849804
CDKN2A	Q8N726	KLF4	B7ZBT2	0.00272752	0.0752947	0.0362246	0.971122	0.849804
CDKN2A	Q8N726	EFHC2	Q5JST6	0.00363762	0.101769	0.035744	0.971505	0.849804
CDKN2A	Q8N726	INTS9	Q9NV88	0.00073482	0.0209309	0.035107	0.972012	0.849804
CDKN2A	Q8N726	MORF4L2	Q15014	-0.000957287	0.0274519	-0.0348714	0.9722	0.849804
CDKN2A	Q8N726	MPP1	Q00013	0.00121915	0.0351622	0.0346722	0.972359	0.849804
CDKN2A	Q8N726	COL4A5	P29400	0.00243888	0.0703485	0.0346685	0.972362	0.849804
CDKN2A	Q8N726	RNF130	Q86XS8	-0.00129349	0.0383412	-0.0337362	0.973105	0.849804
CDKN2A	Q8N726	SLC6A14	Q9UN76	-0.00469289	0.139124	-0.0337316	0.973108	0.849804
CASP8	Q14790	MAP2K3	P46734	0.0234401	0.0462101	0.507252	0.612265	0.849818
TP53	P04637	TNFSF18	Q9UNG2	0.002063	0.0629873	0.0327526	0.973889	0.849905
TP53	P04637	GARNL3	Q5VVW2	0.000657229	0.0201049	0.0326899	0.973939	0.849905
TP53	P04637	TRAPPC2L	Q9UL33	-0.000894259	0.0275061	-0.0325113	0.974081	0.849969
CDKN2A	Q8N726	TDRD10	Q5VZ19	-0.00243322	0.0750844	-0.0324065	0.974164	0.849979
CDKN2A	Q8N726	IL4R	P24394	0.00152845	0.0466909	0.0327356	0.973902	0.849979
CDKN2A	Q8N726	GABRA5	P31644	-0.00916998	0.281483	-0.0325774	0.974028	0.849979
CDKN2A	Q8N726	ASGR2	P07307	-0.00135159	0.0416851	-0.0324238	0.974151	0.849979
CDKN2A	Q8N726	GCOM1	H8Y6P7	-0.002165	0.0673562	-0.0321426	0.974375	0.849979
CDKN2A	Q8N726	PPP1CB	P62140	0.000875731	0.0264607	0.0330955	0.973615	0.849979
CDKN2A	Q8N726	EFNA5	P52803	0.00178786	0.0542345	0.0329653	0.973719	0.849979
CDKN2A	Q8N726	MOCS3	O95396	0.00061887	0.0189631	0.0326355	0.973982	0.849979
CDKN2A	Q8N726	EAF2	Q96CJ1	0.000905774	0.0279939	0.0323561	0.974205	0.849979
CDKN2A	Q8N726	CAMKV	Q8NCB2	0.00735524	0.227612	0.0323148	0.974237	0.849979
CDKN2A	Q8N726	LTB	Q06643	0.00149716	0.0464411	0.0322378	0.974299	0.849979
CDKN2A	Q8N726	CHCHD7	Q9BUK0	0.00111222	0.0346029	0.0321423	0.974375	0.849979
CDKN2A	Q8N726	C5orf22	Q49AR2	0.000811753	0.0253512	0.0320204	0.974472	0.850003
TP53	P04637	SPRR4	Q96PI1	0.00347061	0.107507	0.0322825	0.974263	0.850008
TP53	P04637	EDEM3	Q9BZQ6	-0.00079271	0.024558	-0.0322791	0.974266	0.850008
TP53	P04637	ESF1	Q9H501	-0.000722803	0.0224979	-0.0321276	0.974387	0.850053
CDKN2A	Q8N726	MTRNR2L1	P0CJ68	-0.00642235	0.201573	-0.0318611	0.974599	0.850053
TP53	P04637	GBP1	P32455	-0.00170005	0.0533986	-0.0318369	0.974618	0.850055
TP53	P04637	TMEM19	Q96HH6	0.000788864	0.0248136	0.0317916	0.974654	0.850055
TP53	P04637	SLC22A17	Q8WUG5	-0.000940929	0.0297317	-0.0316473	0.974769	0.850055
TP53	P04637	HCAR1	Q9BXC0	0.00324965	0.102943	0.0315675	0.974833	0.850055
TP53	P04637	MRPL19	P49406	-0.000531818	0.0167346	-0.0317795	0.974664	0.850055
TP53	P04637	KCNH8	Q96L42	0.00497289	0.156982	0.0316782	0.974745	0.850055
TP53	P04637	ZNF589	Q86UQ0	0.000687128	0.0218043	0.0315135	0.974876	0.850055
CDKN2A	Q8N726	CLDN17	P56750	0.00764024	0.241099	0.0316893	0.974736	0.850105
CDKN2A	Q8N726	PROCA1	Q8NCQ7	0.000776497	0.024563	0.0316124	0.974797	0.850105
CDKN2A	Q8N726	WNT3A	P56704	-0.00230072	0.0764893	-0.030079	0.976019	0.850115
CDKN2A	Q8N726	F11R	Q9Y624	-0.00090849	0.030423	-0.0298619	0.976192	0.850115
CDKN2A	Q8N726	ABCA4	P78363	-0.00255497	0.087523	-0.029192	0.976726	0.850115
CDKN2A	Q8N726	SLC45A3	Q96JT2	-0.000887589	0.0310584	-0.0285781	0.977216	0.850115
CDKN2A	Q8N726	RBP7	Q96R05	-0.00145379	0.0522705	-0.0278128	0.977826	0.850115
CDKN2A	Q8N726	MTFR1L	Q9H019	-0.000638411	0.0232616	-0.0274449	0.978119	0.850115
CDKN2A	Q8N726	ZNF692	Q9BU19	-0.000972411	0.0356585	-0.0272701	0.978258	0.850115
CDKN2A	Q8N726	PEX11B	O96011	-0.000671467	0.0246575	-0.0272318	0.978289	0.850115
CDKN2A	Q8N726	NDC80	O14777	-0.00124317	0.0403958	-0.0307747	0.975465	0.850115
CDKN2A	Q8N726	KREMEN2	Q8NCW0	-0.00235319	0.0765129	-0.0307555	0.97548	0.850115
CDKN2A	Q8N726	SLN	O00631	0.00561979	0.18759	0.0299579	0.976116	0.850115
CDKN2A	Q8N726	COG7	P83436	-0.000568956	0.0191877	-0.0296521	0.97636	0.850115
CDKN2A	Q8N726	ZNF500	O60304	-0.000550081	0.0188258	-0.0292195	0.976704	0.850115
CDKN2A	Q8N726	ITGAE	P38570	0.00102682	0.0356244	0.0288235	0.97702	0.850115
CDKN2A	Q8N726	PDCD7	Q8N8D1	0.000563699	0.0197217	0.0285827	0.977212	0.850115
CDKN2A	Q8N726	ACTN1	P12814	-0.00119276	0.042585	-0.0280088	0.977669	0.850115
CDKN2A	Q8N726	GFOD2	Q3B7J2	0.00101078	0.0362712	0.0278672	0.977782	0.850115
CDKN2A	Q8N726	PLEKHG3	A1L390	-0.00113647	0.0409401	-0.0277592	0.977868	0.850115
CDKN2A	Q8N726	TRPV2	Q9Y5S1	0.000986573	0.0317799	0.0310439	0.97525	0.850115
CDKN2A	Q8N726	KRT20	P35900	-0.00834593	0.26924	-0.0309981	0.975287	0.850115
CDKN2A	Q8N726	PIAS4	Q8N2W9	0.00076657	0.0249302	0.0307487	0.975486	0.850115
CDKN2A	Q8N726	IL1RL1	Q01638	0.00200874	0.0678436	0.0296084	0.976395	0.850115
CDKN2A	Q8N726	SIRT2	Q8IXJ6	-0.000941048	0.0323181	-0.0291182	0.976785	0.850115
CDKN2A	Q8N726	ACER1	Q8TDN7	0.00505916	0.177936	0.0284325	0.977332	0.850115
CDKN2A	Q8N726	FKBP10	Q96AY3	-0.00214436	0.0769998	-0.0278489	0.977797	0.850115
CDKN2A	Q8N726	MAPK4	P31152	0.00477588	0.172111	0.0277488	0.977877	0.850115
CDKN2A	Q8N726	PLEKHH2	Q8IVE3	-0.00112318	0.0410194	-0.0273817	0.978169	0.850115
CDKN2A	Q8N726	PRDX2	P32119	-0.00133581	0.0489342	-0.0272982	0.978236	0.850115
CDKN2A	Q8N726	LIG3	P49916	0.000726889	0.0266315	0.0272943	0.978239	0.850115
CDKN2A	Q8N726	ERMN	Q8TAM6	0.00263614	0.0839192	0.0314128	0.974956	0.850115
CDKN2A	Q8N726	SCGB3A2	Q96PL1	-0.00782958	0.250112	-0.0313043	0.975043	0.850115
CDKN2A	Q8N726	CLDN11	O75508	-0.00173191	0.0567114	-0.030539	0.975653	0.850115
CDKN2A	Q8N726	FAM81B	Q96LP2	-0.00853398	0.279602	-0.0305218	0.975666	0.850115
CDKN2A	Q8N726	TM4SF1	P30408	0.00165749	0.0543933	0.0304722	0.975706	0.850115
CDKN2A	Q8N726	JMY	Q8N9B5	-0.00107843	0.0354962	-0.0303817	0.975778	0.850115
CDKN2A	Q8N726	GFM2	Q969S9	0.000828022	0.0272702	0.0303636	0.975793	0.850115
CDKN2A	Q8N726	TMEM150C	B9EJG8	-0.00127377	0.0421983	-0.0301853	0.975935	0.850115
CDKN2A	Q8N726	UCN2	Q96RP3	-0.00123356	0.0413302	-0.0298464	0.976205	0.850115
CDKN2A	Q8N726	NEIL3	Q8TAT5	0.000971656	0.0328331	0.0295938	0.976406	0.850115
CDKN2A	Q8N726	BIK	Q13323	-0.00139374	0.0489008	-0.0285014	0.977277	0.850115
CDKN2A	Q8N726	PMS2	P54278	0.000639279	0.0229169	0.0278956	0.97776	0.850115
CDKN2A	Q8N726	TRIP13	Q15645	-0.00121599	0.0443027	-0.0274472	0.978117	0.850115
CDKN2A	Q8N726	SASH1	O94885	-0.00186534	0.0607452	-0.0307076	0.975518	0.850115
CDKN2A	Q8N726	GPRASP2	Q96D09	0.000741215	0.025026	0.0296177	0.976387	0.850115
CDKN2A	Q8N726	PCOLCE	Q15113	0.00182742	0.0627622	0.0291167	0.976786	0.850115
CDKN2A	Q8N726	TBCC	Q15814	0.000727639	0.0251142	0.0289733	0.976901	0.850115
CDKN2A	Q8N726	PKN3	Q6P5Z2	0.000985466	0.0347912	0.0283252	0.977417	0.850115
CDKN2A	Q8N726	UBXN8	A0A087X0J2	0.000713002	0.0251836	0.0283122	0.977428	0.850115
CDKN2A	Q8N726	CYP7B1	O75881	0.001792	0.0654477	0.0273806	0.97817	0.850115
CDKN2A	Q8N726	CD40LG	P29965	-0.00370311	0.135261	-0.0273776	0.978173	0.850115
CASP8	Q14790	ZNF576	Q9H609	0.0139497	0.027524	0.50682	0.612567	0.850146
TP53	P04637	FAM91A1	Q658Y4	0.000758237	0.0242632	0.0312505	0.975086	0.850177
CDKN2A	Q8N726	KRAS	P01116	-0.000913725	0.0337724	-0.0270554	0.978429	0.850177
CDKN2A	Q8N726	PRSS22	Q9GZN4	0.0025324	0.0948715	0.026693	0.978718	0.850186
CDKN2A	Q8N726	TTC30B	Q8N4P2	-0.00116271	0.0433767	-0.026805	0.978629	0.850186
CDKN2A	Q8N726	HR	O43593	0.00170115	0.0633487	0.0268538	0.97859	0.850186
CDKN2A	Q8N726	MAPK9	P45984	0.00057871	0.0216462	0.0267349	0.978685	0.850186
TP53	P04637	TNNT3	P45378	0.00331398	0.106596	0.0310892	0.975214	0.850187
TP53	P04637	GSE1	Q14687	-0.000835525	0.0268996	-0.0310609	0.975237	0.850187
TP53	P04637	INPP5A	Q14642	0.000589318	0.0193682	0.0304272	0.975742	0.850239
TP53	P04637	MAPK8	P45983	-0.000551737	0.0183518	-0.0300645	0.976031	0.850239
TP53	P04637	NLE1	Q9NVX2	0.000670306	0.0219828	0.0304923	0.97569	0.850239
TP53	P04637	ADAM33	Q9BZ11	0.000801146	0.0265481	0.0301771	0.975941	0.850239
TP53	P04637	ZNF45	Q02386	-0.000458178	0.0152596	-0.0300256	0.976062	0.850239
TP53	P04637	ATP1B3	P54709	0.000847586	0.0275197	0.0307992	0.975445	0.850239
TP53	P04637	B3GALNT1	O75752	-0.00084665	0.0281395	-0.0300876	0.976013	0.850239
TP53	P04637	MAMLD1	Q13495	0.000701674	0.0227478	0.0308459	0.975408	0.850239
TP53	P04637	MOSPD2	Q8NHP6	0.000574515	0.0187578	0.0306281	0.975582	0.850239
TP53	P04637	EFCAB10	A6NFE3	-0.00143381	0.0471637	-0.0304008	0.975763	0.850239
TP53	P04637	POLM	Q9NP87	-0.000702456	0.0232332	-0.030235	0.975895	0.850239
TP53	P04637	CCDC22	O60826	-0.0006127	0.0206292	-0.0297006	0.976321	0.850403
CASP8	Q14790	CTXN1	P60606	0.0322168	0.0636294	0.50632	0.612917	0.850451
CASP8	Q14790	HEBP2	Q9Y5Z4	0.0250237	0.0494146	0.506404	0.61286	0.850451
TP53	P04637	UTP15	Q8TED0	0.000432443	0.0146973	0.0294233	0.976542	0.850475
TP53	P04637	TREML2	Q5T2D2	0.00161786	0.0549029	0.0294677	0.976507	0.850475
TP53	P04637	SACS	Q9NZJ4	0.000961449	0.033151	0.0290021	0.976878	0.850524
TP53	P04637	EIF3K	Q9UBQ5	-0.00077228	0.0265688	-0.0290672	0.976826	0.850524
TP53	P04637	FKBP8	Q14318	-0.00055902	0.0192552	-0.0290321	0.976854	0.850524
TP53	P04637	STK16	O75716	0.000598381	0.020605	0.0290406	0.976847	0.850524
CDKN2A	Q8N726	BATF3	Q9NR55	0.000730569	0.0282216	0.0258869	0.979361	0.850563
CDKN2A	Q8N726	ARHGAP23	Q9P227	0.00131262	0.0506364	0.0259225	0.979332	0.850563
CDKN2A	Q8N726	URGCP	Q8TCY9	0.000659122	0.025436	0.025913	0.97934	0.850563
TP53	P04637	ZNF226	Q9NYT6	-0.000462118	0.0160275	-0.0288328	0.977013	0.850581
CDKN2A	Q8N726	SLC10A3	P09131	-0.0008695	0.0337439	-0.0257676	0.979456	0.850585
TP53	P04637	PRKD1	Q15139	0.000945029	0.0330306	0.0286107	0.97719	0.850588
TP53	P04637	C2orf76	Q3KRA6	-0.000421216	0.0147532	-0.0285509	0.977237	0.850588
TP53	P04637	SLA2	Q9H6Q3	-0.000607539	0.0213373	-0.0284731	0.977299	0.850588
TP53	P04637	ARPC1A	Q92747	0.000807186	0.0282189	0.0286045	0.977195	0.850588
CDKN2A	Q8N726	UCP3	P55916	0.00103363	0.0410323	0.0251906	0.979916	0.850606
CDKN2A	Q8N726	EIF3C	Q99613	-0.000621809	0.0247443	-0.0251294	0.979965	0.850606
CDKN2A	Q8N726	KATNAL2	Q8IYT4	0.00108794	0.0435384	0.024988	0.980077	0.850606
CDKN2A	Q8N726	TLE3	Q04726	0.000967017	0.0387564	0.0249512	0.980107	0.850606
CDKN2A	Q8N726	DCC	P43146	0.0038709	0.153526	0.0252133	0.979898	0.850606
CDKN2A	Q8N726	LRRC14B	A6NHZ5	0.00573397	0.225025	0.0254815	0.979684	0.850606
CDKN2A	Q8N726	PPARG	P37231	0.00147089	0.0581748	0.0252839	0.979841	0.850606
CDKN2A	Q8N726	TCEA1	P23193	-0.000803735	0.0318866	-0.025206	0.979904	0.850606
CDKN2A	Q8N726	PABPC5	Q96DU9	0.00305232	0.122075	0.0250037	0.980065	0.850606
TP53	P04637	SLC2A5	P22732	-0.00100461	0.0355894	-0.0282279	0.977495	0.850607
TP53	P04637	DDX11	Q96FC9	0.000777042	0.0275712	0.0281831	0.977531	0.850607
TP53	P04637	CLU	P10909	-0.0020366	0.0720077	-0.028283	0.977451	0.850607
TP53	P04637	TUB	P50607	0.00109796	0.0391926	0.0280145	0.977665	0.850611
TP53	P04637	SAMHD1	Q9Y3Z3	0.0010237	0.0365574	0.0280026	0.977674	0.850611
CDKN2A	Q8N726	IKZF1	Q13422	0.000746637	0.0301689	0.0247486	0.980268	0.850685
TP53	P04637	S100A13	Q99584	-0.000821469	0.0297368	-0.0276246	0.977976	0.850727
TP53	P04637	PPM1K	Q8N3J5	-0.000597052	0.0216248	-0.0276096	0.977988	0.850727
TP53	P04637	ZNF354A	O60765	0.000461873	0.016751	0.0275728	0.978017	0.850727
TP53	P04637	KRT80	Q6KB66	-0.00208087	0.0759745	-0.0273891	0.978163	0.850758
TP53	P04637	LY86	O95711	0.000614404	0.022486	0.0273239	0.978215	0.850758
TP53	P04637	CBX6	O95503	-0.00105928	0.0388495	-0.0272663	0.978261	0.850758
CASP8	Q14790	TTBK2	Q6IQ55	-0.0173517	0.0343237	-0.505531	0.613472	0.850873
CASP8	Q14790	MVB12A	Q96EY5	-0.0214158	0.0423436	-0.505764	0.613308	0.850873
CASP8	Q14790	CDC42EP4	Q9H3Q1	-0.0309908	0.0613113	-0.505467	0.613517	0.850873
CASP8	Q14790	ACSF2	Q96CM8	-0.0262597	0.051956	-0.505422	0.613548	0.850873
CASP8	Q14790	EIF3H	O15372	-0.0156166	0.0308867	-0.505608	0.613417	0.850873
TP53	P04637	GSAP	A4D1B5	-0.000717044	0.0266446	-0.0269114	0.978544	0.850902
TP53	P04637	SYTL5	Q8TDW5	0.00217545	0.0809226	0.0268831	0.978567	0.850902
TP53	P04637	MVD	P53602	0.00101441	0.0378731	0.0267844	0.978645	0.85091
CASP8	Q14790	POFUT2	Q9Y2G5	-0.0189372	0.0374921	-0.505098	0.613775	0.850916
CASP8	Q14790	GOLM1	Q8NBJ4	0.0384106	0.0760198	0.50527	0.613654	0.850916
CASP8	Q14790	SYTL4	Q96C24	0.032886	0.0650964	0.505189	0.613712	0.850916
CASP8	Q14790	SLC35B2	Q8TB61	0.0224686	0.0444929	0.504993	0.613849	0.850928
CDKN2A	Q8N726	NEK2	P51955	0.000966229	0.0397484	0.0243086	0.980619	0.850929
CDKN2A	Q8N726	FAM171A2	A8MVW0	-0.000811909	0.033528	-0.0242159	0.980693	0.850933
CASP8	Q14790	HELLS	Q9NRZ9	0.0264939	0.0525172	0.50448	0.614209	0.850975
CASP8	Q14790	SERPINA1	P01009	-0.0425305	0.0842883	-0.504584	0.614136	0.850975
CASP8	Q14790	MAP4K4	O95819	0.0236387	0.0468532	0.504526	0.614177	0.850975
CASP8	Q14790	EEPD1	Q7L9B9	-0.02146	0.0425135	-0.504782	0.613997	0.850975
CASP8	Q14790	C6orf47	O95873	0.0149287	0.0295818	0.504657	0.614084	0.850975
CDKN2A	Q8N726	PRRX1	P54821	-0.00165132	0.0691979	-0.0238637	0.980974	0.850995
CDKN2A	Q8N726	CEP128	Q6ZU80	-0.000551727	0.0230482	-0.0239379	0.980914	0.850995
CDKN2A	Q8N726	PRR16	Q569H4	0.000939095	0.0390671	0.024038	0.980835	0.850995
TP53	P04637	YIPF1	Q9Y548	0.000461551	0.0176984	0.0260788	0.979208	0.850998
TP53	P04637	MOB2	A0A087WVS8	0.000645283	0.0248094	0.0260096	0.979263	0.850998
TP53	P04637	FAS	P25445	-0.000703818	0.0271907	-0.0258845	0.979363	0.850998
TP53	P04637	ABHD12B	Q7Z5M8	0.00108242	0.0418176	0.0258844	0.979363	0.850998
TP53	P04637	CEACAM16	Q2WEN9	-0.00464186	0.179644	-0.0258393	0.979399	0.850998
TP53	P04637	SLC16A14	Q7RTX9	0.000827738	0.0312403	0.0264959	0.978875	0.850998
TP53	P04637	ATG16L1	Q676U5	0.000488843	0.0185792	0.0263112	0.979023	0.850998
TP53	P04637	CHST2	Q9Y4C5	-0.00162048	0.0619177	-0.0261715	0.979134	0.850998
TP53	P04637	ABCF3	Q9NUQ8	0.00039954	0.0154963	0.0257829	0.979444	0.850998
TP53	P04637	ABCB8	Q9NUT2	0.000584102	0.0223413	0.0261445	0.979155	0.850998
CDKN2A	Q8N726	FRA10AC1	Q70Z53	0.00056783	0.0240157	0.0236441	0.981149	0.851004
CDKN2A	Q8N726	MPPED1	O15442	0.00547138	0.231444	0.0236402	0.981152	0.851004
CDKN2A	Q8N726	HSPA9	P38646	-0.000595971	0.0252644	-0.0235893	0.981192	0.851004
TP53	P04637	BMP8A	Q7Z5Y6	-0.000793274	0.0312716	-0.0253672	0.979775	0.851042
TP53	P04637	JTB	O76095	-0.000584026	0.0236451	-0.0246997	0.980307	0.851042
TP53	P04637	ZNF438	Q7Z4V0	0.000422986	0.0171461	0.0246695	0.980331	0.851042
TP53	P04637	JPH4	Q96JJ6	-0.00111902	0.0442181	-0.0253068	0.979823	0.851042
TP53	P04637	NPC2	P61916	-0.000706868	0.0280733	-0.0251794	0.979925	0.851042
TP53	P04637	USP22	Q9UPT9	0.00074459	0.0291645	0.0255307	0.979645	0.851042
TP53	P04637	SIGLEC8	Q9NYZ4	-0.00188545	0.0745833	-0.0252798	0.979845	0.851042
TP53	P04637	PGLS	O95336	-0.000766841	0.0310085	-0.02473	0.980283	0.851042
TP53	P04637	NFU1	Q9UMS0	0.000469958	0.019007	0.0247255	0.980287	0.851042
TP53	P04637	CCDC157	Q569K6	0.00039239	0.0158794	0.0247106	0.980298	0.851042
TP53	P04637	KLF4	B7ZBT2	-0.00137575	0.0538556	-0.0255451	0.979633	0.851042
TP53	P04637	MED22	Q15528	0.000500541	0.0200892	0.0249159	0.980135	0.851042
CDKN2A	Q8N726	HELB	Q8NG08	0.000583162	0.0254421	0.0229211	0.981725	0.851086
CDKN2A	Q8N726	C1orf159	Q96HA4	0.000616086	0.027096	0.0227372	0.981872	0.851086
CDKN2A	Q8N726	PDLIM1	O00151	-0.000742166	0.0338166	-0.0219468	0.982502	0.851086
CDKN2A	Q8N726	ANXA7	P20073	0.000639401	0.0294241	0.0217305	0.982674	0.851086
CDKN2A	Q8N726	FMO1	Q01740	-0.00115946	0.0547013	-0.0211961	0.9831	0.851086
CDKN2A	Q8N726	FAM151A	Q8WW52	-0.00104188	0.0492286	-0.0211642	0.983125	0.851086
CDKN2A	Q8N726	VPS36	Q86VN1	0.000728872	0.03238	0.02251	0.982053	0.851086
CDKN2A	Q8N726	SV2B	Q7L1I2	0.00211162	0.0949414	0.0222413	0.982267	0.851086
CDKN2A	Q8N726	RFX4	Q33E94	0.00611009	0.278352	0.0219509	0.982498	0.851086
CDKN2A	Q8N726	NTN4	Q9HB63	0.000996122	0.0457882	0.021755	0.982654	0.851086
CDKN2A	Q8N726	AXIN1	O15169	-0.000584546	0.0271359	-0.0215414	0.982825	0.851086
CDKN2A	Q8N726	UNC93B1	Q9H1C4	0.000919362	0.0433878	0.0211894	0.983105	0.851086
CDKN2A	Q8N726	KHNYN	O15037	0.000770276	0.0365189	0.0210925	0.983183	0.851086
CDKN2A	Q8N726	GNPNAT1	Q96EK6	-0.000676559	0.032343	-0.0209182	0.983321	0.851086
CDKN2A	Q8N726	IRF9	Q00978	0.000588287	0.0282465	0.0208269	0.983394	0.851086
CDKN2A	Q8N726	MUC16	Q8WXI7	-0.00236868	0.108186	-0.0218946	0.982543	0.851086
CDKN2A	Q8N726	SEC11C	Q9BY50	-0.000817802	0.0378938	-0.0215814	0.982793	0.851086
CDKN2A	Q8N726	CEACAM7	A0A0A0MTT6	0.00454712	0.219028	0.0207604	0.983447	0.851086
CDKN2A	Q8N726	CCNG2	Q16589	0.00100675	0.0442283	0.0227627	0.981851	0.851086
CDKN2A	Q8N726	ALPK1	Q96QP1	0.000602409	0.0265712	0.0226715	0.981924	0.851086
CDKN2A	Q8N726	RHOBTB3	O94955	0.00125267	0.0559799	0.0223772	0.982159	0.851086
CDKN2A	Q8N726	NCEH1	Q6PIU2	-0.00117213	0.0530434	-0.0220976	0.982381	0.851086
CDKN2A	Q8N726	MICALL1	Q8N3F8	-0.000839259	0.038874	-0.0215892	0.982787	0.851086
CDKN2A	Q8N726	LARP7	Q4G0J3	0.000498303	0.023498	0.0212061	0.983092	0.851086
CDKN2A	Q8N726	GPR151	Q8TDV0	-0.00494151	0.233823	-0.0211336	0.98315	0.851086
CDKN2A	Q8N726	PRPS2	P11908	0.000936708	0.0408113	0.0229522	0.9817	0.851086
CDKN2A	Q8N726	MAK16	Q9BXY0	0.000536567	0.0236016	0.0227344	0.981874	0.851086
CDKN2A	Q8N726	ZNF292	O60281	0.000776446	0.0351105	0.0221143	0.982368	0.851086
CDKN2A	Q8N726	WNT2	P09544	0.00188167	0.085233	0.0220768	0.982398	0.851086
CDKN2A	Q8N726	PENK	P01210	0.00344937	0.162999	0.0211619	0.983127	0.851086
CDKN2A	Q8N726	CPSF4	O95639	0.00064726	0.0310942	0.0208161	0.983403	0.851086
TP53	P04637	GSTM4	Q03013	0.001003	0.0422091	0.0237626	0.981054	0.851115
TP53	P04637	NOLC1	Q14978	0.00055046	0.0235177	0.0234062	0.981338	0.851115
TP53	P04637	SLC25A28	Q96A46	-0.000648054	0.0284049	-0.0228149	0.98181	0.851115
TP53	P04637	IQCH	Q86VS3	0.000444631	0.0187223	0.0237487	0.981065	0.851115
TP53	P04637	RAN	P62826	-0.000354821	0.0151375	-0.0234399	0.981311	0.851115
TP53	P04637	LGALS3	P17931	0.000678996	0.0291765	0.023272	0.981445	0.851115
TP53	P04637	FLVCR2	Q9UPI3	0.000712526	0.031069	0.0229337	0.981715	0.851115
TP53	P04637	DUS2	Q9NX74	0.000488707	0.0213672	0.0228718	0.981764	0.851115
TP53	P04637	SIGLEC10	Q96LC7	-0.000587357	0.0246291	-0.0238481	0.980986	0.851115
TP53	P04637	UQCR10	Q9UDW1	-0.000694115	0.0295301	-0.0235053	0.981259	0.851115
TP53	P04637	HNRNPA2B1	P22626	0.000379584	0.0155697	0.0243797	0.980562	0.851115
TP53	P04637	CACNG2	Q9Y698	0.00481915	0.19797	0.0243428	0.980592	0.851115
TP53	P04637	RFTN2	Q52LD8	-0.000471679	0.0195428	-0.0241357	0.980757	0.851115
TP53	P04637	SCN2A	Q99250	-0.00241491	0.100733	-0.0239734	0.980886	0.851115
TP53	P04637	PTH2R	P49190	0.00380736	0.163134	0.0233388	0.981392	0.851115
TP53	P04637	WDR53	Q7Z5U6	0.000416277	0.0179039	0.0232507	0.981462	0.851115
TP53	P04637	SLC31A1	O15431	-0.000584991	0.0240809	-0.0242927	0.980631	0.851115
TP53	P04637	ATAT1	Q5SQI0	-0.000355838	0.0149709	-0.0237686	0.981049	0.851115
TP53	P04637	ADAT2	Q7Z6V5	-0.000369143	0.0159652	-0.0231217	0.981565	0.851115
TP53	P04637	RPL30	P62888	-0.000596035	0.0259099	-0.0230041	0.981659	0.851115
TP53	P04637	NLGN4Y	Q8NFZ3	0.00243463	0.107508	0.0226461	0.981944	0.851171
CDKN2A	Q8N726	TRIM31	Q9BZY9	0.00114641	0.0559288	0.0204976	0.983657	0.851207
CDKN2A	Q8N726	HHIPL2	Q6UWX4	-0.0028427	0.140941	-0.0201694	0.983919	0.851224
CDKN2A	Q8N726	C1orf131	Q8NDD1	-0.000413333	0.0209738	-0.0197071	0.984287	0.851224
CDKN2A	Q8N726	ARHGEF16	Q5VV41	-0.00115419	0.0586693	-0.0196727	0.984314	0.851224
CDKN2A	Q8N726	CSTF3	Q12996	0.000468954	0.023927	0.0195994	0.984373	0.851224
CDKN2A	Q8N726	AQP9	O43315	0.00113768	0.0561784	0.0202512	0.983853	0.851224
CDKN2A	Q8N726	RIPK3	Q9Y572	0.000629394	0.0318853	0.0197393	0.984261	0.851224
CDKN2A	Q8N726	OAZ2	O95190	-0.000496758	0.0252747	-0.0196543	0.984329	0.851224
CDKN2A	Q8N726	NMD3	Q96D46	-0.000576238	0.0283516	-0.0203247	0.983795	0.851224
CDKN2A	Q8N726	MLH1	P40692	-0.0004487	0.0223845	-0.0200451	0.984018	0.851224
CDKN2A	Q8N726	CERCAM	Q5T4B2	0.00130241	0.0658642	0.0197741	0.984234	0.851224
CDKN2A	Q8N726	SHANK1	Q9Y566	0.000732807	0.037878	0.0193465	0.984575	0.851244
CDKN2A	Q8N726	SLC35G3	Q8N808	0.00520655	0.269355	0.0193297	0.984588	0.851244
CDKN2A	Q8N726	SLC25A36	Q96CQ1	0.000694948	0.0359914	0.0193087	0.984605	0.851244
CDKN2A	Q8N726	CSTA	P01040	-0.00177809	0.0925503	-0.0192121	0.984682	0.85125
TP53	P04637	NR1H2	P55055	0.000451125	0.0202917	0.022232	0.982274	0.851276
TP53	P04637	IDH1	O75874	-0.000739504	0.0330842	-0.0223522	0.982178	0.851276
TP53	P04637	HR	O43593	0.00100585	0.0451208	0.0222923	0.982226	0.851276
CDKN2A	Q8N726	CSRNP2	Q9H175	-0.000453127	0.0240307	-0.0188562	0.984966	0.851291
CDKN2A	Q8N726	CDH15	P55291	-0.0013408	0.0712017	-0.018831	0.984986	0.851291
CDKN2A	Q8N726	KPNA3	O00505	0.000620857	0.0332767	0.0186574	0.985124	0.851291
CDKN2A	Q8N726	PIPOX	Q9P0Z9	-0.000832375	0.0443166	-0.0187824	0.985024	0.851291
CDKN2A	Q8N726	HPS4	Q9NQG7	-0.000493843	0.0265105	-0.0186282	0.985147	0.851291
CDKN2A	Q8N726	HYAL1	Q12794	-0.000859558	0.0453021	-0.0189739	0.984872	0.851291
CDKN2A	Q8N726	ZNF256	Q9Y2P7	-0.000598148	0.0322893	-0.0185246	0.98523	0.851302
CDKN2A	Q8N726	NEXN	Q0ZGT2	0.00118717	0.0657371	0.0180594	0.985601	0.851336
CDKN2A	Q8N726	SH2D1B	O14796	-0.00181632	0.101244	-0.0179401	0.985696	0.851336
CDKN2A	Q8N726	CHAC2	Q8WUX2	-0.000506445	0.0278398	-0.0181914	0.985495	0.851336
CDKN2A	Q8N726	TMEM44	Q2T9K0	0.000756615	0.0419876	0.01802	0.985632	0.851336
CDKN2A	Q8N726	PRELID2	Q8N945	-0.000517614	0.0289629	-0.0178716	0.98575	0.851336
CDKN2A	Q8N726	DOK3	D6RAM3	-0.000464733	0.0260163	-0.0178632	0.985757	0.851336
CDKN2A	Q8N726	ROR2	Q01974	0.00120917	0.067451	0.0179266	0.985707	0.851336
TP53	P04637	TRAF5	O00463	-0.000422181	0.0191567	-0.0220383	0.982429	0.85135
CDKN2A	Q8N726	XIRP1	Q702N8	0.00174784	0.0992132	0.017617	0.985953	0.851446
CASP8	Q14790	SDR9C7	Q8NEX9	-0.076006	0.150843	-0.503873	0.614635	0.851474
TP53	P04637	NCAPD2	Q15021	0.000609519	0.0285295	0.0213645	0.982966	0.851493
TP53	P04637	SEC22B	A0A087X1A9	-0.000388448	0.0181993	-0.0213441	0.982982	0.851493
TP53	P04637	MIB2	D6RE96	0.000583669	0.0275006	0.0212239	0.983078	0.851493
TP53	P04637	PIGK	Q92643	0.000394704	0.0188045	0.0209899	0.983264	0.851493
TP53	P04637	C10orf82	Q8WW14	-0.003705	0.181006	-0.020469	0.98368	0.851493
TP53	P04637	TSPAN11	A1L157	-0.000811318	0.0399177	-0.0203248	0.983795	0.851493
TP53	P04637	WRAP53	Q9BUR4	0.00043761	0.0204537	0.0213952	0.982941	0.851493
TP53	P04637	ZNF500	O60304	-0.000280297	0.0133767	-0.0209541	0.983293	0.851493
TP53	P04637	ZNF225	Q9UK10	-0.000275561	0.0127793	-0.0215631	0.982807	0.851493
TP53	P04637	MYADML2	A6NDP7	0.0035632	0.165393	0.0215438	0.982823	0.851493
TP53	P04637	COG1	Q8WTW3	0.000335769	0.0158335	0.0212063	0.983092	0.851493
TP53	P04637	STXBP4	Q6ZWJ1	-0.000276788	0.0134184	-0.0206276	0.983553	0.851493
TP53	P04637	URI1	O94763	0.000378973	0.0184892	0.020497	0.983657	0.851493
TP53	P04637	IGFL1	Q6UW32	-0.00187373	0.0926064	-0.0202332	0.983868	0.851493
TP53	P04637	PTGIR	P43119	0.000437942	0.0217139	0.0201687	0.983919	0.851493
TP53	P04637	TRPC1	P48995	0.000574668	0.0282033	0.020376	0.983754	0.851493
TP53	P04637	CFAP97	Q9P2B7	0.000481874	0.0236713	0.0203569	0.983769	0.851493
TP53	P04637	B4GALT4	O60513	-0.000703692	0.0347419	-0.0202549	0.98385	0.851493
TP53	P04637	MRPL41	Q8IXM3	-0.000680007	0.03346	-0.020323	0.983796	0.851493
TP53	P04637	DNAJA3	Q96EY1	-0.000405126	0.02024	-0.0200161	0.984041	0.851503
TP53	P04637	GSPT1	P15170	-0.000343454	0.0172174	-0.019948	0.984095	0.851503
TP53	P04637	CHRAC1	Q9NRG0	-0.00040984	0.0206039	-0.0198914	0.98414	0.851503
TP53	P04637	LRRC8A	Q8IWT6	0.000630187	0.0319144	0.0197462	0.984256	0.851543
CDKN2A	Q8N726	HVCN1	Q96D96	-0.000432154	0.0248533	-0.0173882	0.986136	0.851543
TP53	P04637	PLD2	O14939	0.000611416	0.0314587	0.0194355	0.984504	0.851558
TP53	P04637	SIRT6	Q8N6T7	0.000408571	0.021089	0.0193736	0.984553	0.851558
TP53	P04637	NUDCD2	Q8WVJ2	-0.00030151	0.015373	-0.019613	0.984362	0.851558
TP53	P04637	ZKSCAN7	Q9P0L1	-0.000578724	0.0297762	-0.0194358	0.984503	0.851558
TP53	P04637	ASIC3	Q9UHC3	0.000450522	0.0234152	0.0192406	0.984659	0.85159
TP53	P04637	KLHDC9	Q8NEP7	-0.00118948	0.0623123	-0.0190891	0.98478	0.851622
TP53	P04637	CNPY4	Q8N129	0.000409056	0.0215077	0.0190191	0.984836	0.851622
CASP8	Q14790	TMEM160	Q9NX00	0.0250375	0.0497153	0.503617	0.614814	0.851631
CDKN2A	Q8N726	ARHGAP29	Q52LW3	0.000944659	0.0553683	0.0170614	0.986396	0.851644
CDKN2A	Q8N726	HMCN1	Q96RW7	-0.00111517	0.06628	-0.0168252	0.986585	0.851644
CDKN2A	Q8N726	STX2	P32856	-0.000467358	0.0276915	-0.0168773	0.986543	0.851644
CDKN2A	Q8N726	C11orf71	Q6IPW1	0.000451235	0.0268058	0.0168335	0.986578	0.851644
CDKN2A	Q8N726	ZMYM5	Q9UJ78	0.000360837	0.0214727	0.0168044	0.986601	0.851644
TP53	P04637	PRPF6	O94906	-0.000392403	0.020782	-0.0188819	0.984945	0.851656
TP53	P04637	LPCAT3	Q6P1A2	-0.000475364	0.0257254	-0.0184784	0.985267	0.851658
TP53	P04637	FLG2	Q5D862	-0.0031719	0.175298	-0.0180943	0.985573	0.851658
TP53	P04637	HERC4	Q5GLZ8	0.000363334	0.0211242	0.0171999	0.986286	0.851658
TP53	P04637	ZNF641	Q96N77	0.000324895	0.0189904	0.0171084	0.986359	0.851658
TP53	P04637	AK2	P54819	-0.000340971	0.0201129	-0.0169528	0.986483	0.851658
TP53	P04637	DUSP10	Q9Y6W6	0.000628332	0.0374226	0.0167902	0.986613	0.851658
TP53	P04637	PACSIN3	Q9UKS6	-0.000516154	0.0307537	-0.0167835	0.986618	0.851658
TP53	P04637	MS4A12	Q9NXJ0	-0.00235767	0.14646	-0.0160977	0.987165	0.851658
TP53	P04637	SPRTN	Q9H040	0.000233046	0.0146048	0.0159568	0.987277	0.851658
TP53	P04637	PIP4K2A	P48426	0.000266446	0.0171384	0.0155467	0.987604	0.851658
TP53	P04637	APOA2	P02652	-0.00313602	0.203568	-0.0154053	0.987717	0.851658
TP53	P04637	LDB3	O75112	0.0009176	0.0612043	0.0149924	0.988046	0.851658
TP53	P04637	SMYD2	Q9NRG4	0.000308471	0.0229846	0.0134207	0.989299	0.851658
TP53	P04637	FBXO28	Q9NVF7	0.000234817	0.018961	0.0123842	0.990125	0.851658
TP53	P04637	SPX	Q9BT56	0.00173328	0.146837	0.0118041	0.990588	0.851658
TP53	P04637	RIOK3	O14730	0.000504994	0.0270047	0.0187003	0.98509	0.851658
TP53	P04637	QPRT	Q15274	-0.000688559	0.0373933	-0.018414	0.985318	0.851658
TP53	P04637	NID2	Q14112	-0.00085894	0.0474893	-0.018087	0.985579	0.851658
TP53	P04637	BNC1	Q01954	-0.000951595	0.0536173	-0.0177479	0.985849	0.851658
TP53	P04637	CENPV	A0A0M3HER2	-0.000454871	0.02722	-0.0167109	0.986676	0.851658
TP53	P04637	GPALPP1	Q8IXQ4	0.000222173	0.0135721	0.0163699	0.986948	0.851658
TP53	P04637	TMEM132B	Q14DG7	-0.000578175	0.0354255	-0.0163209	0.986987	0.851658
TP53	P04637	TCIRG1	Q13488	-0.00047715	0.03073	-0.0155272	0.987619	0.851658
TP53	P04637	CDC16	Q13042	-0.000299124	0.0199615	-0.0149851	0.988052	0.851658
TP53	P04637	VPS33A	Q96AX1	0.0002031	0.0137633	0.0147566	0.988234	0.851658
TP53	P04637	LYSMD2	Q8IV50	-0.000279929	0.0189958	-0.0147364	0.98825	0.851658
TP53	P04637	DTX1	Q86Y01	0.000329037	0.0226944	0.0144986	0.98844	0.851658
TP53	P04637	DPEP3	Q9H4B8	-0.00217981	0.156604	-0.0139193	0.988901	0.851658
TP53	P04637	SPATA7	Q9P0W8	0.000257065	0.0190115	0.0135216	0.989219	0.851658
TP53	P04637	NDUFAB1	O14561	0.000332262	0.0250407	0.0132689	0.98942	0.851658
TP53	P04637	ANXA2	P07355	0.000216271	0.0167694	0.0128968	0.989717	0.851658
TP53	P04637	RCBTB1	Q8NDN9	0.000293127	0.0233547	0.0125511	0.989992	0.851658
TP53	P04637	NALCN	Q8IZF0	0.000992877	0.0844051	0.0117632	0.990621	0.851658
TP53	P04637	EIF5	P55010	-0.000251827	0.0219115	-0.011493	0.990836	0.851658
TP53	P04637	ZNF274	Q96GC6	-0.000455048	0.0243167	-0.0187134	0.985079	0.851658
TP53	P04637	EDEM2	Q9BV94	0.000413952	0.0227931	0.0181613	0.985519	0.851658
TP53	P04637	FOXS1	O43638	0.000595954	0.0329687	0.0180764	0.985587	0.851658
TP53	P04637	CEACAM7	A0A0A0MTT6	-0.00276088	0.155946	-0.0177041	0.985884	0.851658
TP53	P04637	MAP4K3	Q8IVH8	-0.000347071	0.0196207	-0.017689	0.985896	0.851658
TP53	P04637	ABI3	Q9P2A4	0.000391086	0.023908	0.0163579	0.986957	0.851658
TP53	P04637	TSPAN10	Q6PJ65	-0.000610768	0.0393829	-0.0155085	0.987634	0.851658
TP53	P04637	DCAF7	P61962	0.000320886	0.0207047	0.0154982	0.987643	0.851658
TP53	P04637	PUS10	Q3MIT2	-0.000263109	0.0171929	-0.0153034	0.987798	0.851658
TP53	P04637	COIL	P38432	-0.000194244	0.0141678	-0.0137102	0.989068	0.851658
TP53	P04637	INPP4A	Q96PE3	0.000290991	0.0215565	0.013499	0.989237	0.851658
TP53	P04637	TASP1	Q9H6P5	0.000198165	0.0147854	0.0134027	0.989313	0.851658
TP53	P04637	ZNF134	P52741	0.0002786	0.0208534	0.0133599	0.989348	0.851658
TP53	P04637	TRAPPC2B	P0DI82	-0.000226912	0.0174516	-0.0130024	0.989633	0.851658
TP53	P04637	CNDP1	J3KRP0	0.00210643	0.164045	0.0128406	0.989761	0.851658
TP53	P04637	ZNF343	Q6P1L6	0.000171679	0.0138304	0.0124132	0.990102	0.851658
TP53	P04637	KSR1	J3QR75	-0.000365706	0.0305381	-0.0119754	0.990451	0.851658
TP53	P04637	MED1	Q15648	-0.00025013	0.0214838	-0.0116427	0.990717	0.851658
TP53	P04637	ZNF587B	E7ETH6	0.000192792	0.0165858	0.0116239	0.990732	0.851658
TP53	P04637	KRT28	Q7Z3Y7	-0.00162775	0.142264	-0.0114418	0.990877	0.851658
TP53	P04637	LPP	Q93052	-0.000520055	0.0294473	-0.0176606	0.985919	0.851658
TP53	P04637	METTL8	Q9H825	0.000398281	0.0229983	0.0173178	0.986192	0.851658
TP53	P04637	RBFOX2	S4R469	-0.0003461	0.0212556	-0.0162827	0.987017	0.851658
TP53	P04637	KLHL41	O60662	-0.0022113	0.13688	-0.0161551	0.987119	0.851658
TP53	P04637	ATXN1	P54253	0.000460029	0.0286845	0.0160376	0.987213	0.851658
TP53	P04637	NDFIP1	Q9BT67	0.000265693	0.0170553	0.0155783	0.987579	0.851658
TP53	P04637	ELFN1	P0C7U0	-0.000401013	0.0267614	-0.0149848	0.988052	0.851658
TP53	P04637	PRICKLE2	Q7Z3G6	0.000364569	0.0250301	0.0145652	0.988386	0.851658
TP53	P04637	EMB	Q6PCB8	-0.00059582	0.0414878	-0.0143613	0.988549	0.851658
TP53	P04637	PXYLP1	Q8TE99	0.000452414	0.0317382	0.0142546	0.988634	0.851658
TP53	P04637	CLDND1	Q9NY35	-0.000398283	0.0290706	-0.0137005	0.989076	0.851658
TP53	P04637	RAB7A	P51149	0.000201125	0.0159498	0.0126099	0.989946	0.851658
TP53	P04637	ACTB	P60709	0.000224073	0.0184728	0.0121299	0.990328	0.851658
TP53	P04637	TAX1BP1	Q86VP1	0.000227536	0.0193609	0.0117523	0.990629	0.851658
TP53	P04637	RPL39L	Q96EH5	0.000447838	0.0383803	0.0116684	0.990696	0.851658
TP53	P04637	ANKRD33B	A6NCL7	0.000528525	0.0459654	0.0114983	0.990832	0.851658
TP53	P04637	DUS4L	O95620	-0.000209728	0.012637	-0.0165963	0.986767	0.851658
TP53	P04637	SURF6	O75683	0.000419761	0.0253086	0.0165857	0.986776	0.851658
TP53	P04637	SDC2	P34741	0.000757378	0.046161	0.0164073	0.986918	0.851658
TP53	P04637	ZFX	P17010	0.000304951	0.0189456	0.0160961	0.987166	0.851658
TP53	P04637	ULBP3	Q9BZM4	0.000437771	0.0281305	0.0155622	0.987592	0.851658
TP53	P04637	IPCEF1	Q8WWN9	-0.000441598	0.0293022	-0.0150705	0.987984	0.851658
TP53	P04637	DEF6	Q9H4E7	0.000382486	0.0253956	0.0150611	0.987991	0.851658
TP53	P04637	SEMA3A	Q14563	0.000760862	0.0522761	0.0145547	0.988395	0.851658
TP53	P04637	CSNK2B	P67870	0.000350443	0.0251519	0.013933	0.988891	0.851658
TP53	P04637	DOK2	O60496	-0.000336029	0.0248282	-0.0135342	0.989209	0.851658
TP53	P04637	RRAGB	Q5VZM2	-0.000214602	0.0175542	-0.0122251	0.990252	0.851658
TP53	P04637	TNS3	Q68CZ2	0.000441806	0.0376254	0.0117422	0.990637	0.851658
TP53	P04637	MAGEA8	P43361	0.00226391	0.195074	0.0116054	0.990746	0.851658
TP53	P04637	PSMD5	Q16401	-0.000238649	0.0207001	-0.0115289	0.990807	0.851658
TP53	P04637	SHROOM4	Q9ULL8	-0.000277752	0.0241131	-0.0115187	0.990815	0.851658
CDKN2A	Q8N726	TP73	O15350	0.00091137	0.0563642	0.0161693	0.987108	0.851675
CDKN2A	Q8N726	KCNC4	Q03721	-0.000652748	0.0420734	-0.0155145	0.98763	0.851675
CDKN2A	Q8N726	NAV2	Q8IVL1	-0.000934507	0.0612696	-0.0152524	0.987839	0.851675
CDKN2A	Q8N726	QSOX1	O00391	0.00063326	0.0419745	0.0150868	0.987971	0.851675
CDKN2A	Q8N726	TARBP1	Q13395	0.000463836	0.0335811	0.0138124	0.988987	0.851675
CDKN2A	Q8N726	GLRX2	Q9NS18	0.00026046	0.0200569	0.0129861	0.989646	0.851675
CDKN2A	Q8N726	EXO5	Q9H790	0.000272271	0.0216038	0.0126029	0.989951	0.851675
CDKN2A	Q8N726	MAP7D1	Q3KQU3	-0.000423641	0.0339815	-0.0124668	0.990059	0.851675
CDKN2A	Q8N726	WLS	Q5T9L3	-0.000676041	0.0544827	-0.0124084	0.990106	0.851675
CDKN2A	Q8N726	LIMA1	Q9UHB6	0.000630726	0.0514677	0.0122548	0.990229	0.851675
CDKN2A	Q8N726	TSGA10IP	Q3SY00	-0.00338198	0.205798	-0.0164334	0.986897	0.851675
CDKN2A	Q8N726	PIBF1	Q8WXW3	-0.000471863	0.0287705	-0.0164009	0.986923	0.851675
CDKN2A	Q8N726	TUBGCP5	Q96RT8	-0.000444793	0.0275475	-0.0161464	0.987126	0.851675
CDKN2A	Q8N726	AQP4	P55087	-0.0043428	0.269005	-0.0161439	0.987128	0.851675
CDKN2A	Q8N726	ZNF75A	Q96N20	-0.000344838	0.0223496	-0.0154293	0.987698	0.851675
CDKN2A	Q8N726	FAM216A	Q8WUB2	-0.00039764	0.0263246	-0.0151053	0.987956	0.851675
CDKN2A	Q8N726	SNN	O75324	0.000592434	0.0394174	0.0150298	0.988016	0.851675
CDKN2A	Q8N726	DACT1	Q9NYF0	-0.000691823	0.05003	-0.0138282	0.988974	0.851675
CDKN2A	Q8N726	KLHDC2	Q9Y2U9	-0.000364229	0.0263653	-0.0138147	0.988985	0.851675
CDKN2A	Q8N726	NEDD1	Q8NHV4	-0.00046443	0.0337667	-0.0137541	0.989033	0.851675
CDKN2A	Q8N726	GPR65	Q8IYL9	0.000290116	0.0225741	0.0128517	0.989753	0.851675
CDKN2A	Q8N726	PNP	P00491	0.000596715	0.0467407	0.0127665	0.989821	0.851675
CDKN2A	Q8N726	ADAMTS17	Q8TE56	-0.000462541	0.036241	-0.0127629	0.989823	0.851675
CDKN2A	Q8N726	BBS4	Q96RK4	0.000316693	0.0248595	0.0127393	0.989842	0.851675
CDKN2A	Q8N726	UBA52	P62987	0.000429687	0.0259669	0.0165475	0.986806	0.851675
CDKN2A	Q8N726	CCDC97	Q96F63	0.000403974	0.0252144	0.0160215	0.987225	0.851675
CDKN2A	Q8N726	CHGB	P05060	0.00222884	0.142457	0.0156457	0.987525	0.851675
CDKN2A	Q8N726	CWC25	Q9NXE8	0.00029481	0.0196253	0.0150219	0.988022	0.851675
CDKN2A	Q8N726	MAP2K6	P52564	0.000540302	0.0363594	0.01486	0.988151	0.851675
CDKN2A	Q8N726	TMPRSS3	P57727	-0.000926278	0.0656358	-0.0141124	0.988748	0.851675
CDKN2A	Q8N726	GNA15	K7EP74	0.000696814	0.0507228	0.0137377	0.989046	0.851675
CDKN2A	Q8N726	SKA2	Q8WVK7	-0.000477435	0.0355632	-0.013425	0.989296	0.851675
CDKN2A	Q8N726	NBAS	A2RRP1	0.000293313	0.022141	0.0132475	0.989437	0.851675
CDKN2A	Q8N726	ZNF460	Q14592	0.00036875	0.028324	0.013019	0.989619	0.851675
CDKN2A	Q8N726	THADA	Q6YHU6	0.000282135	0.0220375	0.0128025	0.989792	0.851675
CDKN2A	Q8N726	HGS	O14964	-0.000450648	0.0357539	-0.0126042	0.98995	0.851675
CDKN2A	Q8N726	KLHL41	O60662	-0.00312193	0.192374	-0.0162284	0.98706	0.851675
CDKN2A	Q8N726	CYP4V2	Q6ZWL3	-0.000520278	0.0333082	-0.0156201	0.987545	0.851675
CDKN2A	Q8N726	FASTKD1	Q53R41	-0.000344828	0.0236996	-0.01455	0.988399	0.851675
CDKN2A	Q8N726	LETM1	O95202	-0.000441168	0.0327924	-0.0134533	0.989273	0.851675
CDKN2A	Q8N726	CDK5R2	Q13319	0.00326336	0.24323	0.0134168	0.989302	0.851675
CDKN2A	Q8N726	C5orf46	Q6UWT4	-0.00181247	0.136725	-0.0132563	0.98943	0.851675
CDKN2A	Q8N726	MZB1	Q8WU39	0.00120222	0.0921858	0.0130412	0.989602	0.851675
CDKN2A	Q8N726	PCDHB6	A0A096LNH7	-0.00159595	0.1278	-0.0124879	0.990043	0.851675
CDKN2A	Q8N726	ADSL	P30566	-0.000222826	0.0180004	-0.0123789	0.99013	0.851675
CDKN2A	Q8N726	NPHP3	Q7Z494	-0.000254289	0.020822	-0.0122125	0.990262	0.851675
CDKN2A	Q8N726	ZBED6CL	Q96FA7	-0.000607297	0.0419083	-0.0144911	0.988446	0.851675
CDKN2A	Q8N726	UPRT	Q96BW1	-0.000380851	0.02684	-0.0141897	0.988686	0.851675
CDKN2A	Q8N726	NRBP2	Q9NSY0	-0.000583215	0.0414554	-0.0140685	0.988783	0.851675
CDKN2A	Q8N726	OTUD6B	Q8N6M0	0.000343185	0.0256386	0.0133855	0.989327	0.851675
CDKN2A	Q8N726	UST	Q9Y2C2	-0.000563458	0.0438219	-0.0128579	0.989748	0.851675
CDKN2A	Q8N726	RECQL4	O94761	0.000619964	0.0483298	0.0128278	0.989772	0.851675
CDKN2A	Q8N726	RAB26	Q9ULW5	0.000539632	0.0445537	0.0121119	0.990343	0.851684
TP53	P04637	GALNT8	Q9NY28	-0.00133813	0.119279	-0.0112185	0.991055	0.851723
TP53	P04637	IL22RA1	Q8N6P7	-0.000392773	0.0365501	-0.0107461	0.991432	0.851723
TP53	P04637	PCDH15	Q96QU1	-0.00166763	0.158213	-0.0105404	0.991595	0.851723
TP53	P04637	IGFN1	Q86VF2	-0.000774607	0.07415	-0.0104465	0.99167	0.851723
TP53	P04637	DPM3	Q9P2X0	-0.000286859	0.031479	-0.00911272	0.992734	0.851723
TP53	P04637	SPAG6	O75602	0.00132578	0.16125	0.00822188	0.993444	0.851723
TP53	P04637	AP3M1	Q9Y2T2	0.000156803	0.0196009	0.00799976	0.993621	0.851723
TP53	P04637	S100A9	P06702	0.000515375	0.0647445	0.00796013	0.993653	0.851723
TP53	P04637	FAAH	O00519	0.000236042	0.0305089	0.00773683	0.993831	0.851723
TP53	P04637	CCDC85C	A6NKD9	-0.000355106	0.031932	-0.0111207	0.991133	0.851723
TP53	P04637	SETBP1	Q9Y6X0	-0.000299065	0.0288471	-0.0103672	0.991734	0.851723
TP53	P04637	B4GALT6	Q9UBX8	0.000248289	0.0248479	0.00999238	0.992032	0.851723
TP53	P04637	DNAAF1	Q8NEP3	0.000378977	0.0396421	0.00955995	0.992377	0.851723
TP53	P04637	SEPHS2	Q99611	0.000179523	0.020134	0.0089164	0.99289	0.851723
TP53	P04637	GJB6	O95452	-0.000674371	0.0815419	-0.00827025	0.993406	0.851723
TP53	P04637	LRRC49	Q8IUZ0	0.000132662	0.0170696	0.00777183	0.993803	0.851723
TP53	P04637	PALM3	A6NDB9	0.000769938	0.0780978	0.00985863	0.992139	0.851723
TP53	P04637	MOB3A	Q96BX8	0.000253706	0.0268642	0.00944402	0.99247	0.851723
TP53	P04637	NUFIP2	Q7Z417	0.000178924	0.0190095	0.0094123	0.992495	0.851723
TP53	P04637	GALR2	O43603	-0.000290896	0.0324281	-0.00897049	0.992847	0.851723
TP53	P04637	NR2C2AP	Q86WQ0	0.000186223	0.0215979	0.00862225	0.993125	0.851723
TP53	P04637	ERN1	O75460	0.000190709	0.0225263	0.00846609	0.993249	0.851723
TP53	P04637	RAB4B	P61018	0.000142427	0.0174207	0.00817574	0.993481	0.851723
TP53	P04637	ZNF766	Q5HY98	0.000128222	0.0160453	0.00799127	0.993628	0.851723
TP53	P04637	PPAN	Q9NQ55	-0.000146688	0.0185235	-0.00791904	0.993686	0.851723
TP53	P04637	SAFB2	Q14151	-0.000152406	0.0198667	-0.00767141	0.993883	0.851723
TP53	P04637	PCDHGB4	Q9UN71	-0.00108795	0.100159	-0.0108623	0.991339	0.851723
TP53	P04637	MFAP3	P55082	0.000272579	0.0267909	0.0101743	0.991887	0.851723
TP53	P04637	SNX21	Q969T3	-0.000220343	0.0228743	-0.00963276	0.992319	0.851723
TP53	P04637	AAMP	Q13685	-0.000163536	0.0170338	-0.00960072	0.992345	0.851723
TP53	P04637	PLA2G6	O60733	0.000198809	0.0213618	0.00930677	0.992579	0.851723
TP53	P04637	NRG2	O14511	-0.000774865	0.0845061	-0.00916934	0.992689	0.851723
TP53	P04637	ZNF608	Q9ULD9	0.000289078	0.0341337	0.00846898	0.993247	0.851723
TP53	P04637	BCS1L	Q9Y276	0.000166175	0.019673	0.00844686	0.993265	0.851723
TP53	P04637	ITGB6	P18564	-0.000572844	0.070449	-0.00813133	0.993516	0.851723
TP53	P04637	ZNF618	Q5T7W0	0.000305106	0.0293795	0.010385	0.991719	0.851723
TP53	P04637	SUV39H1	O43463	0.000270329	0.0261329	0.0103444	0.991752	0.851723
TP53	P04637	DAB2IP	Q5VWQ8	-0.000317011	0.0327378	-0.00968333	0.992279	0.851723
TP53	P04637	RAD54B	Q9Y620	0.000154227	0.0165266	0.00933204	0.992559	0.851723
TP53	P04637	RPS6KA6	Q9UK32	-0.00102606	0.118128	-0.00868596	0.993074	0.851723
TP53	P04637	PERP	Q96FX8	-0.00020786	0.0246655	-0.00842716	0.993281	0.851723
TP53	P04637	COX7A2	H0UI06	0.000211308	0.0269775	0.00783275	0.993754	0.851723
CDKN2A	Q8N726	BACE1	P56817	-0.000368335	0.0308567	-0.011937	0.990482	0.851744
CASP8	Q14790	ATP13A2	Q9NQ11	0.024643	0.0489609	0.503321	0.615023	0.85183
CDKN2A	Q8N726	ANKRD39	Q53RE8	-0.000296525	0.0254429	-0.0116545	0.990707	0.851877
CDKN2A	Q8N726	ARMCX6	Q7L4S7	-0.000430388	0.0372224	-0.0115626	0.99078	0.851881
CASP8	Q14790	DNAJB12	Q9NXW2	0.0148655	0.0296835	0.5008	0.616794	0.85189
CASP8	Q14790	MUC1	B6ECB5	-0.0595182	0.118897	-0.500587	0.616943	0.85189
CASP8	Q14790	UROD	P06132	-0.0237083	0.0473759	-0.50043	0.617055	0.85189
CASP8	Q14790	ZNF408	Q9H9D4	-0.0174266	0.0348248	-0.500409	0.61707	0.85189
CASP8	Q14790	MFN2	O95140	0.0191767	0.0383474	0.500077	0.617303	0.85189
CASP8	Q14790	TMPRSS13	Q9BYE2	-0.0557919	0.110947	-0.50287	0.615339	0.85189
CASP8	Q14790	PPP1CA	P62136	0.0164321	0.0327048	0.502436	0.615644	0.85189
CASP8	Q14790	HCAR1	Q9BXC0	-0.092898	0.185152	-0.501739	0.616134	0.85189
CASP8	Q14790	CHTF18	Q8WVB6	-0.0275445	0.0549912	-0.50089	0.61673	0.85189
CASP8	Q14790	LRRC49	Q8IUZ0	0.0155756	0.0311178	0.500535	0.616981	0.85189
CASP8	Q14790	IGHA1	P01876	-0.0929111	0.18569	-0.500357	0.617106	0.85189
CASP8	Q14790	ELP5	Q8TE02	-0.0194136	0.0388294	-0.499971	0.617378	0.85189
CASP8	Q14790	ZW10	O43264	0.014024	0.0280532	0.49991	0.617421	0.85189
CASP8	Q14790	TCF4	P15884	0.0288675	0.0573938	0.502972	0.615268	0.85189
CASP8	Q14790	DYNLRB1	Q9NP97	-0.0262302	0.0521922	-0.502571	0.61555	0.85189
CASP8	Q14790	LGALS9C	Q6DKI2	0.0525347	0.10458	0.502339	0.615712	0.85189
CASP8	Q14790	MED29	Q9NX70	-0.0161828	0.0322333	-0.502054	0.615913	0.85189
CASP8	Q14790	FKRP	Q9H9S5	-0.0138155	0.0275282	-0.501869	0.616043	0.85189
CASP8	Q14790	TMEM143	Q96AN5	0.0145765	0.0290787	0.501277	0.616458	0.85189
CASP8	Q14790	LIG1	P18858	-0.0256887	0.0512539	-0.501206	0.616509	0.85189
CASP8	Q14790	ARHGAP27	Q6ZUM4	0.0285784	0.0570476	0.500957	0.616684	0.85189
CASP8	Q14790	HOXB8	P17481	-0.129194	0.258205	-0.500354	0.617108	0.85189
CASP8	Q14790	ZNF317	Q96PQ6	-0.0148293	0.0296498	-0.500147	0.617254	0.85189
CASP8	Q14790	KIF3B	O15066	-0.0189596	0.0379189	-0.500004	0.617354	0.85189
CASP8	Q14790	KCNK6	Q9Y257	0.0355115	0.0710341	0.499921	0.617413	0.85189
CASP8	Q14790	GOLIM4	O00461	0.0321562	0.0639294	0.502995	0.615252	0.85189
CASP8	Q14790	IRX1	P78414	-0.142197	0.283129	-0.502232	0.615788	0.85189
CASP8	Q14790	ULK4	Q96C45	0.0142666	0.0284549	0.501377	0.616389	0.85189
CASP8	Q14790	AADAC	P22760	-0.113375	0.226182	-0.501257	0.616473	0.85189
CASP8	Q14790	SGCB	Q16585	0.0245119	0.0489965	0.500278	0.617161	0.85189
CASP8	Q14790	EIF4E3	Q8N5X7	0.0227128	0.0454097	0.500175	0.617233	0.85189
CASP8	Q14790	VPS37A	Q8NEZ2	0.0158905	0.0316115	0.50268	0.615472	0.85189
CASP8	Q14790	PPP1R18	Q6NYC8	-0.0227611	0.0453749	-0.501623	0.616216	0.85189
CASP8	Q14790	ARPC1B	O15143	-0.0139067	0.027742	-0.501287	0.616452	0.85189
CASP8	Q14790	CD40LG	P29965	-0.0866067	0.172775	-0.501269	0.616464	0.85189
CASP8	Q14790	DMTN	Q08495	-0.0365251	0.0729627	-0.5006	0.616935	0.85189
CDKN2A	Q8N726	CCL25	O15444	0.00276409	0.248253	0.0111341	0.991122	0.851892
CDKN2A	Q8N726	TMC4	A0A087WXY6	-0.000786325	0.0706688	-0.0111269	0.991128	0.851892
CDKN2A	Q8N726	PRR11	Q96HE9	-0.00050426	0.0453959	-0.011108	0.991143	0.851892
CDKN2A	Q8N726	SLC35A5	Q9BS91	0.000315366	0.027536	0.0114529	0.990868	0.851892
CDKN2A	Q8N726	HERPUD2	Q9BSE4	0.000243643	0.0215711	0.0112949	0.990994	0.851892
TP53	P04637	RAB3GAP2	Q9H2M9	-0.000140876	0.0194916	-0.00722749	0.994237	0.851952
TP53	P04637	MOAP1	Q96BY2	0.000118491	0.016939	0.00699517	0.994422	0.851952
TP53	P04637	WDR24	Q96S15	-0.000141768	0.0202932	-0.00698599	0.99443	0.851952
TP53	P04637	NIPAL2	Q9H841	-0.000271313	0.0379848	-0.00714268	0.994305	0.851952
CDKN2A	Q8N726	FXR2	P51116	-0.000213891	0.0196104	-0.010907	0.991303	0.85197
TP53	P04637	AMBRA1	Q9C0C7	0.000115665	0.0176297	0.00656078	0.994769	0.851973
TP53	P04637	ANP32E	Q9BTT0	-0.000168472	0.0258554	-0.00651593	0.994804	0.851973
TP53	P04637	COG6	Q9Y2V7	0.000138847	0.0203071	0.00683734	0.994548	0.851973
TP53	P04637	TTC9C	Q8N5M4	9.5012e-05	0.0146653	0.00647868	0.994834	0.851973
TP53	P04637	PRKCE	Q02156	0.000115146	0.0181551	0.00634236	0.994943	0.851973
TP53	P04637	HYAL1	Q12794	0.000215284	0.0320472	0.0067177	0.994644	0.851973
TP53	P04637	TTK	P33981	-0.000180289	0.0281828	-0.00639712	0.994899	0.851973
TP53	P04637	AURKAIP1	Q9NWT8	-0.000180484	0.0302112	-0.00597407	0.995236	0.851989
TP53	P04637	MYBPC1	Q00872	-0.0010532	0.177323	-0.00593943	0.995264	0.851989
TP53	P04637	KLK11	Q9UBX7	-0.000558253	0.0918302	-0.00607918	0.995153	0.851989
TP53	P04637	EBF4	Q9BQW3	0.000189607	0.0318851	0.00594657	0.995258	0.851989
TP53	P04637	CTNNB1	P35222	-0.000137039	0.0233002	-0.00588145	0.99531	0.851989
TP53	P04637	ZBED5	Q49AG3	-0.000117913	0.0205665	-0.00573329	0.995428	0.852003
TP53	P04637	E4F1	Q66K89	-9.70596e-05	0.0176943	-0.00548537	0.995626	0.852003
TP53	P04637	NADSYN1	Q6IA69	-0.000172323	0.0317757	-0.0054231	0.995676	0.852003
TP53	P04637	RIOK1	Q9BRS2	-0.000122159	0.0218966	-0.00557891	0.995552	0.852003
TP53	P04637	SCO2	O43819	0.000288021	0.0525207	0.00548396	0.995627	0.852003
CDKN2A	Q8N726	ADAR	P55265	0.000274819	0.0261738	0.0104998	0.991628	0.852013
CDKN2A	Q8N726	DNAH3	Q8TD57	0.000505811	0.0484188	0.0104466	0.99167	0.852013
CDKN2A	Q8N726	FBXO22	Q8NEZ5	0.000267999	0.0257514	0.0104072	0.991702	0.852013
CDKN2A	Q8N726	TEKT1	Q969V4	0.00179863	0.174157	0.0103277	0.991765	0.852013
CDKN2A	Q8N726	SLCO5A1	Q9H2Y9	0.000559689	0.0537694	0.010409	0.9917	0.852013
CDKN2A	Q8N726	SLC37A3	Q8NCC5	-0.000258822	0.0250789	-0.0103203	0.991771	0.852013
CDKN2A	Q8N726	FEZ1	Q99689	0.000787251	0.0771395	0.0102055	0.991862	0.852031
TP53	P04637	LMO3	Q8TAP4	0.000515627	0.1113	0.00463278	0.996306	0.852066
TP53	P04637	VSIG8	P0DPA2	0.000683083	0.158528	0.00430891	0.996564	0.852066
TP53	P04637	SPNS2	Q8IVW8	0.000267752	0.0535905	0.00499625	0.996016	0.852066
TP53	P04637	DLGAP1	O14490	-0.00024009	0.0496962	-0.00483115	0.996148	0.852066
TP53	P04637	TMEM241	Q24JQ0	8.21859e-05	0.0200193	0.00410534	0.996726	0.852066
TP53	P04637	DOHH	Q9BU89	-0.000109388	0.0251107	-0.00435624	0.996526	0.852066
TP53	P04637	MIEN1	Q9BRT3	0.000131895	0.0322235	0.00409313	0.996736	0.852066
TP53	P04637	NRSN1	Q8IZ57	0.000905692	0.187745	0.00482404	0.996154	0.852066
TP53	P04637	PCDHB3	Q9Y5E6	-0.000265115	0.0615066	-0.00431035	0.996563	0.852066
TP53	P04637	PCDH12	Q9NPG4	-9.36524e-05	0.0219807	-0.00426067	0.996603	0.852066
TP53	P04637	RNF182	Q8N6D2	-0.000175049	0.0435712	-0.00401754	0.996796	0.852066
TP53	P04637	CYBB	P04839	0.000170254	0.0353091	0.00482182	0.996155	0.852066
TP53	P04637	CHCHD3	Q9NX63	9.41093e-05	0.020652	0.0045569	0.996367	0.852066
TP53	P04637	CYSLTR1	Q9Y271	-0.000124955	0.0279196	-0.00447554	0.996431	0.852066
TP53	P04637	GJB1	P08034	-0.00077095	0.17559	-0.00439063	0.996499	0.852066
CDKN2A	Q8N726	HMGB1	P09429	-0.00030277	0.0306159	-0.0098893	0.992115	0.852068
CDKN2A	Q8N726	TMEM38A	Q9H6F2	0.000573165	0.0575039	0.00996741	0.992052	0.852068
CDKN2A	Q8N726	SVEP1	Q4LDE5	-0.000464299	0.0463609	-0.0100149	0.992015	0.852068
TP53	P04637	LAMTOR2	Q9Y2Q5	0.000106968	0.0286334	0.00373578	0.997021	0.852199
TP53	P04637	MRPL12	P52815	-0.000106515	0.0301403	-0.00353396	0.997182	0.852199
TP53	P04637	BIRC6	H7C3P0	-9.12811e-05	0.0262879	-0.00347236	0.997231	0.852199
TP53	P04637	ABCB7	O75027	-5.00373e-05	0.0138511	-0.0036125	0.99712	0.852199
TP53	P04637	ZSWIM3	Q96MP5	-4.6649e-05	0.0138464	-0.00336904	0.997314	0.85221
TP53	P04637	TAS1R1	Q7RTX1	-0.000374887	0.119455	-0.00313831	0.997498	0.852248
TP53	P04637	HMCES	Q96FZ2	7.76766e-05	0.0243267	0.00319306	0.997454	0.852248
TP53	P04637	FOXL2NB	Q6ZUU3	-0.000355238	0.11725	-0.00302974	0.997584	0.852262
CDKN2A	Q8N726	TAF1A	Q15573	0.000215334	0.0229259	0.00939259	0.992511	0.852276
CDKN2A	Q8N726	FA2H	Q7L5A8	-0.000692831	0.0745542	-0.00929299	0.99259	0.852276
CDKN2A	Q8N726	HEPACAM	Q14CZ8	0.00248351	0.270355	0.00918609	0.992675	0.852276
CDKN2A	Q8N726	SORL1	Q92673	0.00071638	0.0785572	0.00911921	0.992729	0.852276
CDKN2A	Q8N726	TACR1	P25103	-0.0010794	0.118926	-0.0090762	0.992763	0.852276
CDKN2A	Q8N726	MRPL33	O75394	-0.00028218	0.031142	-0.00906106	0.992775	0.852276
TP53	P04637	MFSD9	Q8NBP5	4.2614e-05	0.0150513	0.00283126	0.997742	0.852292
TP53	P04637	SIGMAR1	Q99720	-7.58081e-05	0.0269654	-0.00281131	0.997758	0.852292
CASP8	Q14790	ZMYM4	Q5VZL5	0.0149468	0.0299434	0.499168	0.617942	0.852308
CASP8	Q14790	CLCC1	Q96S66	-0.0116787	0.0233987	-0.499117	0.617978	0.852308
CASP8	Q14790	ARRB1	P49407	-0.0210125	0.0420831	-0.49931	0.617843	0.852308
CASP8	Q14790	TMEM220	Q6QAJ8	0.017311	0.0346841	0.499106	0.617985	0.852308
CDKN2A	Q8N726	LIN7C	Q9NUP9	0.000247753	0.0282686	0.00876423	0.993012	0.852344
CDKN2A	Q8N726	SF3B4	Q15427	0.000234602	0.027374	0.00857026	0.993166	0.852344
CDKN2A	Q8N726	LIN9	H0Y322	-0.000186955	0.0237024	-0.00788763	0.993711	0.852344
CDKN2A	Q8N726	ZC3H12C	Q9C0D7	0.000358112	0.0433828	0.0082547	0.993418	0.852344
CDKN2A	Q8N726	CHMP1B	Q7LBR1	-0.000298693	0.0375716	-0.00794996	0.993661	0.852344
CDKN2A	Q8N726	MOAP1	Q96BY2	0.000188456	0.0238427	0.00790411	0.993698	0.852344
CDKN2A	Q8N726	PLXDC1	Q8IUK5	-0.000374604	0.0440757	-0.0084991	0.993223	0.852344
CDKN2A	Q8N726	ZNF599	Q96NL3	-0.000151829	0.0183383	-0.00827933	0.993398	0.852344
CDKN2A	Q8N726	PPIL3	Q9H2H8	0.00020769	0.0259078	0.0080165	0.993608	0.852344
CDKN2A	Q8N726	RGS12	O14924	-0.000345964	0.043571	-0.00794025	0.993669	0.852344
CDKN2A	Q8N726	CAP2	P40123	0.000381121	0.0484438	0.00786729	0.993727	0.852344
CDKN2A	Q8N726	CLGN	O14967	0.00114194	0.145953	0.00782398	0.993761	0.852344
CDKN2A	Q8N726	MVB12B	Q9H7P6	0.000291197	0.0334332	0.00870984	0.993055	0.852344
CDKN2A	Q8N726	SUMF2	Q8NBJ7	-0.000302861	0.0392311	-0.00771992	0.993844	0.852355
CDKN2A	Q8N726	C16orf72	Q14CZ0	0.000236757	0.0323133	0.00732692	0.994158	0.852375
CDKN2A	Q8N726	GAS8	O95995	-0.000135378	0.0205834	-0.00657702	0.994756	0.852375
CDKN2A	Q8N726	RSAD1	Q9HA92	0.000202845	0.0270148	0.00750865	0.994013	0.852375
CDKN2A	Q8N726	MGME1	Q9BQP7	-0.000210965	0.0303888	-0.00694219	0.994464	0.852375
CDKN2A	Q8N726	NDUFV3	P56181	0.000219349	0.032088	0.00683587	0.994549	0.852375
CDKN2A	Q8N726	SH2D3A	Q9BRG2	-0.000287504	0.0431505	-0.00666281	0.994687	0.852375
CDKN2A	Q8N726	MERTK	Q12866	-0.000299658	0.0455592	-0.00657733	0.994756	0.852375
CDKN2A	Q8N726	XDH	P47989	0.000493496	0.0763318	0.00646515	0.994845	0.852375
CDKN2A	Q8N726	SLC39A8	Q9C0K1	-0.000304036	0.0438125	-0.00693949	0.994467	0.852375
CDKN2A	Q8N726	GLB1L	Q6UWU2	-0.00018019	0.0269645	-0.00668249	0.994672	0.852375
CDKN2A	Q8N726	TMIE	Q8NEW7	0.000232487	0.0356942	0.0065133	0.994807	0.852375
CDKN2A	Q8N726	GOPC	Q9HD26	-0.000256044	0.0338422	-0.00756582	0.993967	0.852375
CDKN2A	Q8N726	ZNF394	Q53GI3	-0.000175878	0.0238674	-0.00736896	0.994124	0.852375
CDKN2A	Q8N726	ENPP1	P22413	0.000319413	0.0454579	0.00702658	0.994397	0.852375
CDKN2A	Q8N726	ABHD17B	Q5VST6	0.000179492	0.028362	0.00632862	0.994954	0.852409
CDKN2A	Q8N726	CLCA4	Q14CN2	0.000793638	0.127332	0.00623281	0.99503	0.852415
TP53	P04637	S100A7A	Q86SG5	0.000328184	0.131348	0.00249858	0.998008	0.852445
CASP8	Q14790	ACAN	P16112	0.0353241	0.0708152	0.498821	0.618187	0.852496
CASP8	Q14790	AGK	Q53H12	0.0143295	0.0287325	0.498723	0.618256	0.8525
TP53	P04637	C11orf95	C9JLR9	-4.99222e-05	0.0216138	-0.00230974	0.998158	0.852514
CDKN2A	Q8N726	AK2	P54819	0.000164023	0.0287364	0.00570784	0.995449	0.852549
CDKN2A	Q8N726	RFC3	P40938	0.000183716	0.0328164	0.0055983	0.995536	0.852549
CDKN2A	Q8N726	MPP2	D3DX49	0.000334942	0.0570569	0.00587031	0.995319	0.852549
CDKN2A	Q8N726	TNFSF14	O43557	0.000281945	0.0496786	0.00567539	0.995475	0.852549
CDKN2A	Q8N726	CORO6	J3QRV4	0.000444545	0.0788697	0.00563645	0.995506	0.852549
TP53	P04637	CYP2W1	Q8TAV3	0.000190649	0.0926614	0.00205748	0.998359	0.852567
TP53	P04637	PRKRIP1	Q9H875	-4.22233e-05	0.0199268	-0.00211892	0.99831	0.852567
CDKN2A	Q8N726	MCTP2	Q6DN12	0.000188557	0.0351473	0.00536477	0.995722	0.852625
CDKN2A	Q8N726	PPT2	Q9UMR5	-0.00012452	0.0234421	-0.00531182	0.995765	0.852625
CASP8	Q14790	TUBGCP5	Q96RT8	0.017672	0.0354501	0.498503	0.618417	0.852628
CASP8	Q14790	SYCP2	Q9BX26	0.0435736	0.087426	0.498406	0.618479	0.852628
CASP8	Q14790	YBX3	P16989	0.0160422	0.0321946	0.498288	0.618561	0.852651
CASP8	Q14790	ALG13	Q9NP73	-0.0131168	0.0263287	-0.498194	0.618627	0.852652
CASP8	Q14790	NECAP1	Q8NC96	0.0148442	0.0298246	0.497718	0.618963	0.852658
CASP8	Q14790	CD151	P48509	-0.0283244	0.0569216	-0.497604	0.619043	0.852658
CASP8	Q14790	FAM111A	Q96PZ2	0.0228063	0.0458526	0.497382	0.6192	0.852658
CASP8	Q14790	KSR2	Q6VAB6	0.0687573	0.13809	0.497918	0.618823	0.852658
CASP8	Q14790	BLOC1S6	Q9UL45	-0.0164205	0.0330159	-0.497353	0.61922	0.852658
CASP8	Q14790	TMEM30B	Q3MIR4	0.0254617	0.0512042	0.497258	0.619286	0.852658
CASP8	Q14790	ZNF611	Q8N823	-0.0177451	0.0356402	-0.497895	0.618839	0.852658
CASP8	Q14790	RPL18	Q07020	0.0174819	0.0351228	0.497736	0.61895	0.852658
CASP8	Q14790	AP2S1	P53680	0.023993	0.0482342	0.497427	0.619168	0.852658
CASP8	Q14790	MRPS2	Q9Y399	0.0227698	0.0457836	0.497335	0.619233	0.852658
CDKN2A	Q8N726	LAIR1	Q6GTX8	-0.000200398	0.0395143	-0.00507153	0.995956	0.85267
CDKN2A	Q8N726	TTF1	Q15361	8.86549e-05	0.0174035	0.00509408	0.995938	0.85267
CASP8	Q14790	OSBP	P22059	-0.0163422	0.0328939	-0.496815	0.619599	0.852699
CASP8	Q14790	EHD2	Q9NZN4	0.0331311	0.0666555	0.497049	0.619434	0.852699
CASP8	Q14790	ZFP82	Q8N141	-0.0169393	0.0340823	-0.497012	0.61946	0.852699
CASP8	Q14790	KPNB1	Q14974	0.0159441	0.0321021	0.496669	0.619702	0.852699
CASP8	Q14790	KDM6A	O15550	-0.0210669	0.0424127	-0.496711	0.619672	0.852699
CASP8	Q14790	TRERF1	Q96PN7	0.0273177	0.0550028	0.49666	0.619709	0.852699
CDKN2A	Q8N726	GAS1	P54826	0.000278493	0.0572204	0.00486701	0.996119	0.85275
TP53	P04637	DEFB4B;DEFB4A	O15263	0.000270005	0.164092	0.00164545	0.998688	0.852787
CASP8	Q14790	C1orf159	Q96HA4	-0.0171914	0.0346355	-0.496352	0.619926	0.852817
CASP8	Q14790	GALNT14	Q96FL9	-0.0448882	0.0904357	-0.496355	0.619924	0.852817
CDKN2A	Q8N726	ATP8A2	Q9NTI2	-0.000213439	0.0456711	-0.0046734	0.996274	0.852822
TP53	P04637	SKP1	P63208	2.65753e-05	0.0186962	0.00142143	0.998867	0.85288
TP53	P04637	EXPH5	F5GXG5	3.95941e-05	0.0329441	0.00120185	0.999042	0.85291
TP53	P04637	SLC26A5	P58743	0.000222913	0.183405	0.00121541	0.999031	0.85291
CASP8	Q14790	ATP6V0A2	Q9Y487	0.0142624	0.0287495	0.496091	0.620109	0.852911
CASP8	Q14790	TCERG1	O14776	0.0190904	0.0384833	0.496069	0.620125	0.852911
TP53	P04637	RAVER1	Q8IY67	-3.00764e-05	0.0277206	-0.00108499	0.999135	0.85293
CDKN2A	Q8N726	CST7	O76096	-0.000151494	0.034245	-0.00442383	0.996473	0.852933
CDKN2A	Q8N726	HEPHL1	Q6MZM0	0.000541692	0.126932	0.00426758	0.996597	0.85298
TP53	P04637	HMCN1	Q96RW7	-2.58987e-05	0.046993	-0.000551119	0.999561	0.852996
TP53	P04637	TSNAXIP1	Q2TAA8	-2.58061e-05	0.0295521	-0.00087324	0.999304	0.852996
TP53	P04637	NPAS1	Q99742	-1.31929e-05	0.023505	-0.000561278	0.999552	0.852996
TP53	P04637	PLN	P26678	3.38664e-05	0.0512184	0.000661214	0.999473	0.852996
TP53	P04637	AARD	Q4LEZ3	9.20429e-05	0.159067	0.000578643	0.999539	0.852996
CDKN2A	Q8N726	TRIM8	Q9BZR9	-0.00014262	0.0395448	-0.00360654	0.997124	0.853088
CDKN2A	Q8N726	ACADM	P11310	-0.00012248	0.0344057	-0.00355986	0.997162	0.853088
CDKN2A	Q8N726	RHOBTB1	O94844	0.000119009	0.0350129	0.00339899	0.99729	0.853088
CDKN2A	Q8N726	PIF1	Q9H611	-0.000111952	0.032414	-0.00345382	0.997246	0.853088
CDKN2A	Q8N726	SCN3B	Q9NY72	0.000154798	0.0472342	0.00327723	0.997387	0.853088
CDKN2A	Q8N726	MTIF3	Q9H2K0	7.37712e-05	0.0225659	0.00326915	0.997393	0.853088
CDKN2A	Q8N726	MEI1	Q5TIA1	0.00020581	0.0540239	0.00380961	0.996962	0.853088
CDKN2A	Q8N726	FAM193B	D6RC29	0.000110098	0.032387	0.00339945	0.997289	0.853088
CDKN2A	Q8N726	AVL9	Q8NBF6	9.05416e-05	0.0276544	0.00327405	0.997389	0.853088
CDKN2A	Q8N726	PGRMC2	O15173	8.63657e-05	0.0267159	0.00323275	0.997422	0.853088
CASP8	Q14790	C1orf52	Q8N6N3	-0.0125155	0.0252441	-0.49578	0.620329	0.853101
CDKN2A	Q8N726	ATXN7L3B	Q96GX2	7.9334e-05	0.0261757	0.00303082	0.997583	0.853142
CDKN2A	Q8N726	HSPA8	P11142	-8.56561e-05	0.0296243	-0.00289141	0.997695	0.853142
CDKN2A	Q8N726	EIF2AK2	P19525	-0.000127616	0.0428812	-0.00297604	0.997627	0.853142
TP53	P04637	ABI3BP	H0YEA0	-9.96512e-06	0.0409139	-0.000243563	0.999806	0.853145
CDKN2A	Q8N726	ACAP3	Q96P50	-0.000110548	0.03951	-0.00279798	0.997769	0.853146
TP53	P04637	RABEP2	Q9H5N1	-9.38135e-07	0.023237	-4.03725e-05	0.999968	0.853164
TP53	P04637	SDHA	P31040	-1.60053e-06	0.0211537	-7.56619e-05	0.99994	0.853164
CASP8	Q14790	OPA3	Q9H6K4	-0.0172141	0.0347372	-0.495552	0.62049	0.853232
CASP8	Q14790	EIF3I	Q13347	0.0138843	0.0280339	0.495269	0.62069	0.853236
CASP8	Q14790	HNRNPU	Q00839	-0.0121353	0.0245284	-0.494746	0.621058	0.853236
CASP8	Q14790	SNX29	Q8TEQ0	0.0260152	0.0525809	0.494766	0.621044	0.853236
CASP8	Q14790	KNSTRN	Q9Y448	-0.0216868	0.04386	-0.494455	0.621263	0.853236
CASP8	Q14790	QPRT	Q15274	-0.0332612	0.067294	-0.494267	0.621395	0.853236
CASP8	Q14790	ATXN1L	P0C7T5	-0.0234527	0.0474556	-0.494203	0.621441	0.853236
CASP8	Q14790	TPCN2	Q8NHX9	-0.019295	0.0390426	-0.494203	0.621441	0.853236
CASP8	Q14790	TNFSF11	O14788	0.0381449	0.0771932	0.494149	0.621479	0.853236
CASP8	Q14790	MYDGF	Q969H8	0.0266374	0.0538307	0.494836	0.620994	0.853236
CASP8	Q14790	NUDT19	A8MXV4	0.0167364	0.0338243	0.494806	0.621016	0.853236
CASP8	Q14790	TNFAIP8L1	Q8WVP5	-0.0212907	0.0430677	-0.494355	0.621333	0.853236
CASP8	Q14790	DAPK3	O43293	0.0248755	0.0503409	0.494142	0.621484	0.853236
CASP8	Q14790	NPEPL1	Q8NDH3	-0.0196711	0.0397253	-0.495178	0.620753	0.853236
CASP8	Q14790	KLHL23	Q8NBE8	0.0258417	0.0522914	0.494186	0.621453	0.853236
CASP8	Q14790	GLP1R	P43220	-0.0721669	0.145704	-0.495296	0.620669	0.853236
CASP8	Q14790	LMTK2	Q8IWU2	0.027118	0.0548878	0.494062	0.621541	0.853236
CDKN2A	Q8N726	SPANXC	Q9NY87	0.000689579	0.271078	0.00254384	0.997972	0.853259
CDKN2A	Q8N726	TOMM40L	Q969M1	-4.85966e-05	0.0215847	-0.00225143	0.998205	0.85331
CDKN2A	Q8N726	MEIS3	Q99687	9.92743e-05	0.0450008	0.00220606	0.998241	0.85331
CDKN2A	Q8N726	LRRC58	Q96CX6	-7.99031e-05	0.0358059	-0.00223156	0.998221	0.85331
CDKN2A	Q8N726	PRICKLE1	Q96MT3	8.31494e-05	0.0414548	0.00200578	0.998401	0.853387
CASP8	Q14790	C8orf37	Q96NL8	0.0147774	0.0299253	0.49381	0.621718	0.853389
CDKN2A	Q8N726	GDI1	P31150	5.67504e-05	0.030667	0.00185054	0.998524	0.853433
CDKN2A	Q8N726	MICU1	Q9BPX6	3.89282e-05	0.0248727	0.0015651	0.998752	0.853449
CDKN2A	Q8N726	FLI1	Q01543	4.0628e-05	0.0257559	0.00157742	0.998742	0.853449
CDKN2A	Q8N726	AURKC	Q9UQB9	-4.21786e-05	0.0246342	-0.0017122	0.998635	0.853449
CASP8	Q14790	ACE2	Q9BYF1	0.057799	0.117086	0.493647	0.621834	0.853458
CASP8	Q14790	HUWE1	Q7Z6Z7	-0.021237	0.0430296	-0.493542	0.621906	0.853468
CASP8	Q14790	TCF25	Q9BQ70	0.0167859	0.0340179	0.493444	0.621976	0.853474
CDKN2A	Q8N726	ATP6V0D2	Q8N8Y2	0.000107261	0.0780995	0.0013734	0.998905	0.853519
CASP8	Q14790	CD200	F8WC99	0.0313521	0.0635605	0.493263	0.622103	0.853559
CASP8	Q14790	ZNF335	Q9H4Z2	-0.0141137	0.0286213	-0.493118	0.622207	0.853564
CASP8	Q14790	ZBTB9	Q96C00	-0.0133938	0.027164	-0.493073	0.622238	0.853564
CDKN2A	Q8N726	MPEG1	Q2M385	4.28566e-05	0.0449145	0.000954182	0.999239	0.853583
CDKN2A	Q8N726	ZBTB42	B2RXF5	2.73924e-05	0.0284336	0.000963384	0.999232	0.853583
CDKN2A	Q8N726	CLUH	O75153	2.41945e-05	0.0357852	0.000676102	0.999461	0.853583
CDKN2A	Q8N726	CD37	P11049	2.9371e-05	0.0356239	0.000824476	0.999343	0.853583
CDKN2A	Q8N726	ASNSD1	Q9NWL6	-1.71409e-05	0.0206658	-0.000829435	0.999339	0.853583
CDKN2A	Q8N726	GAGE1	Q13065	0.000170486	0.217935	0.000782279	0.999376	0.853583
CDKN2A	Q8N726	TTC39B	Q5VTQ0	-2.98784e-05	0.0447665	-0.000667427	0.999468	0.853583
CASP8	Q14790	PDIA6	Q15084	-0.0236649	0.0480062	-0.492954	0.622322	0.853588
CDKN2A	Q8N726	SLC35E3	Q7Z769	8.5711e-06	0.0239383	0.00035805	0.999714	0.853712
CDKN2A	Q8N726	KIT	P10721	-1.03175e-05	0.0443759	-0.000232501	0.999815	0.853712
CDKN2A	Q8N726	CASK	O14936	1.0219e-05	0.0476342	0.000214531	0.999829	0.853712
CDKN2A	Q8N726	EPHA4	P54764	-7.96751e-06	0.0629009	-0.000126668	0.999899	0.853712
CASP8	Q14790	ODF2L	Q9ULJ1	0.0210772	0.0428052	0.492398	0.622715	0.853833
CASP8	Q14790	ULK3	Q6PHR2	-0.0241706	0.0491035	-0.492238	0.622827	0.853833
CASP8	Q14790	RNF149	Q8NC42	0.0179814	0.0365285	0.492258	0.622814	0.853833
CASP8	Q14790	RABL3	Q5HYI8	-0.0157095	0.0319039	-0.492402	0.622712	0.853833
CASP8	Q14790	FAF2	Q96CS3	-0.0142174	0.0288767	-0.49235	0.622749	0.853833
CASP8	Q14790	FAHD2B	Q6P2I3	-0.02835	0.0576101	-0.492101	0.622925	0.853876
CASP8	Q14790	TMPRSS11F	Q6ZWK6	-0.0727641	0.147917	-0.491924	0.62305	0.853958
CASP8	Q14790	PAQR7	Q86WK9	0.0249045	0.0506587	0.491612	0.62327	0.854121
CASP8	Q14790	NEK1	Q96PY6	0.0152635	0.0310505	0.491569	0.6233	0.854121
CASP8	Q14790	SREBF1	P36956	-0.0278291	0.056645	-0.49129	0.623497	0.854302
CASP8	Q14790	ACTA1	P68133	-0.11046	0.224938	-0.491069	0.623654	0.854426
CASP8	Q14790	SLC38A2	Q96QD8	0.0232515	0.0473823	0.490723	0.623899	0.85446
CASP8	Q14790	KCNN3	Q9UGI6	-0.0232664	0.0474256	-0.490587	0.623994	0.85446
CASP8	Q14790	PTPN1	P18031	-0.0211412	0.0430821	-0.490718	0.623902	0.85446
CASP8	Q14790	SCUBE3	Q8IX30	-0.0499781	0.101874	-0.490586	0.623995	0.85446
CASP8	Q14790	FSD1L	Q9BXM9	-0.0165668	0.0337706	-0.490569	0.624007	0.85446
CASP8	Q14790	LPAR1	Q92633	0.0298328	0.060845	0.490308	0.624192	0.854624
CASP8	Q14790	IFITM2	Q01629	-0.0362037	0.0739163	-0.489793	0.624555	0.85484
CASP8	Q14790	KIAA0513	O60268	-0.0305814	0.0624443	-0.489738	0.624595	0.85484
CASP8	Q14790	SRCAP	Q6ZRS2	0.0121026	0.0247447	0.489098	0.625047	0.85484
CASP8	Q14790	B3GNT9	Q6UX72	-0.0209457	0.0428408	-0.488921	0.625172	0.85484
CASP8	Q14790	EIF1AD	Q8N9N8	-0.0165148	0.0337834	-0.488843	0.625228	0.85484
CASP8	Q14790	CYYR1	Q96J86	-0.0205186	0.0419412	-0.489225	0.624958	0.85484
CASP8	Q14790	LIMS2	Q7Z4I7	-0.0264698	0.0541351	-0.488959	0.625145	0.85484
CASP8	Q14790	PCDH12	Q9NPG4	0.0193885	0.0395768	0.489895	0.624484	0.85484
CASP8	Q14790	SPATA5	Q8NB90	0.0141005	0.0288024	0.48956	0.62472	0.85484
CASP8	Q14790	SMARCA5	O60264	0.0162349	0.0331883	0.489176	0.624992	0.85484
CASP8	Q14790	TTC1	Q99614	-0.0171038	0.0349722	-0.489067	0.625069	0.85484
CASP8	Q14790	REXO4	Q9GZR2	-0.0191366	0.0390921	-0.489526	0.624745	0.85484
CASP8	Q14790	NIPSNAP3A	Q9UFN0	0.0210152	0.0429457	0.489343	0.624873	0.85484
CASP8	Q14790	RPL35	P42766	0.0191072	0.0390912	0.488784	0.625269	0.85484
CASP8	Q14790	IBA57	Q5T440	0.0161786	0.0331122	0.4886	0.6254	0.854929
CASP8	Q14790	KLHL33	A6NCF5	-0.111097	0.227448	-0.488449	0.625506	0.854985
CASP8	Q14790	STX6	O43752	0.0171321	0.0350988	0.488111	0.625745	0.855043
CASP8	Q14790	TRIM69	Q86WT6	0.0295614	0.0605422	0.488277	0.625628	0.855043
CASP8	Q14790	GNPTAB	Q3T906	-0.0205617	0.0421191	-0.488179	0.625697	0.855043
CASP8	Q14790	LCE1F	Q5T754	0.130675	0.268187	0.487254	0.626352	0.85512
CASP8	Q14790	OIP5	O43482	0.0275238	0.0564865	0.487263	0.626345	0.85512
CASP8	Q14790	ARNT2	Q9HBZ2	-0.0392808	0.0806186	-0.487242	0.626361	0.85512
CASP8	Q14790	NUDT8	Q8WV74	0.030334	0.0623117	0.486811	0.626666	0.85512
CASP8	Q14790	PPM1B	O75688	-0.0130815	0.0268327	-0.487523	0.626162	0.85512
CASP8	Q14790	GRIN2C	Q14957	-0.0253954	0.0521118	-0.487325	0.626302	0.85512
CASP8	Q14790	SPRED3	Q2MJR0	0.0192863	0.039581	0.487261	0.626347	0.85512
CASP8	Q14790	DAZAP1	Q96EP5	0.0147456	0.0302684	0.487162	0.626417	0.85512
CASP8	Q14790	NEURL3	Q96EH8	0.0344738	0.070827	0.486732	0.626721	0.85512
CASP8	Q14790	ZNF322	Q6U7Q0	0.0160316	0.0329207	0.486976	0.626549	0.85512
CASP8	Q14790	COL5A1	P20908	-0.0449771	0.0922236	-0.487697	0.626039	0.85512
CASP8	Q14790	CHD7	Q9P2D1	-0.0299684	0.0614702	-0.487527	0.626159	0.85512
CASP8	Q14790	SLC30A8	Q8IWU4	0.165045	0.338956	0.486921	0.626588	0.85512
CASP8	Q14790	SMPDL3A	Q92484	0.0262606	0.0539438	0.486814	0.626664	0.85512
CASP8	Q14790	PRICKLE3	O43900	0.017593	0.0361965	0.486042	0.627209	0.855688
CASP8	Q14790	GSR	P00390	-0.0354949	0.0730409	-0.485958	0.627269	0.855688
CASP8	Q14790	SPTSSA	Q969W0	-0.0268392	0.055268	-0.485619	0.627509	0.855746
CASP8	Q14790	MGAT4B	Q9UQ53	0.0180821	0.0372278	0.485715	0.627442	0.855746
CASP8	Q14790	EXOSC2	Q13868	-0.0185084	0.0381173	-0.485565	0.627548	0.855746
CASP8	Q14790	NAPEPLD	Q6IQ20	0.0131766	0.0271387	0.485529	0.627574	0.855746
CASP8	Q14790	RBM8A	Q9Y5S9	-0.0190467	0.0392469	-0.485304	0.627735	0.855798
CASP8	Q14790	TOMM20	Q15388	-0.0155485	0.0320598	-0.484984	0.62796	0.855798
CASP8	Q14790	TOX4	O94842	-0.015386	0.0317222	-0.485024	0.627932	0.855798
CASP8	Q14790	POSTN	Q15063	-0.0604046	0.124555	-0.484962	0.627976	0.855798
CASP8	Q14790	MED16	Q9Y2X0	0.0220548	0.0454814	0.484919	0.628006	0.855798
CASP8	Q14790	ADH1C	P00326	-0.145762	0.300526	-0.485022	0.627933	0.855798
CASP8	Q14790	MGP	P08493	-0.040349	0.0833221	-0.484254	0.628477	0.855989
CASP8	Q14790	MADD	Q8WXG6	-0.0162552	0.0335879	-0.483959	0.628686	0.855989
CASP8	Q14790	UBE2D1	P51668	0.0162388	0.0335875	0.483479	0.629026	0.855989
CASP8	Q14790	SZT2	Q5T011	0.0195284	0.0404161	0.483185	0.629236	0.855989
CASP8	Q14790	TAPBPL	Q9BX59	0.0261034	0.0540368	0.483067	0.629319	0.855989
CASP8	Q14790	SPOCD1	Q6ZMY3	0.0319691	0.0662336	0.482673	0.629599	0.855989
CASP8	Q14790	GJB3	O75712	0.03531	0.0732292	0.482185	0.629944	0.855989
CASP8	Q14790	WLS	Q5T9L3	0.0334477	0.0694184	0.481828	0.630199	0.855989
CASP8	Q14790	AQP2	P41181	0.167112	0.347336	0.481126	0.630696	0.855989
CASP8	Q14790	PGBD5	Q8N414	0.0430949	0.0895714	0.481124	0.630698	0.855989
CASP8	Q14790	EIF4B	P23588	0.0177576	0.0369695	0.480331	0.631262	0.855989
CASP8	Q14790	CCT3	P49368	0.0128141	0.0267305	0.479382	0.631935	0.855989
CASP8	Q14790	OPN4	Q9UHM6	-0.131273	0.274024	-0.479055	0.632167	0.855989
CASP8	Q14790	ARID4B	Q4LE39	-0.0157541	0.0329187	-0.478576	0.632508	0.855989
CASP8	Q14790	ORAI1	Q96D31	-0.0220817	0.0455957	-0.484293	0.62845	0.855989
CASP8	Q14790	GAS2L3	Q86XJ1	-0.0184525	0.0381176	-0.484094	0.628591	0.855989
CASP8	Q14790	ZBTB7C	A1YPR0	-0.053781	0.111194	-0.483667	0.628894	0.855989
CASP8	Q14790	CPEB1	A0A087WVR7	0.0503161	0.104081	0.483432	0.62906	0.855989
CASP8	Q14790	ARHGEF12	Q9NZN5	0.0250524	0.0519253	0.48247	0.629743	0.855989
CASP8	Q14790	ANKFY1	Q9P2R3	0.0249398	0.051699	0.482404	0.62979	0.855989
CASP8	Q14790	VEZT	Q9HBM0	-0.0202059	0.0418946	-0.482305	0.62986	0.855989
CASP8	Q14790	COL4A1	P02462	0.0339953	0.0705534	0.481838	0.630191	0.855989
CASP8	Q14790	SUPT16H	Q9Y5B9	-0.0183701	0.0381251	-0.481837	0.630192	0.855989
CASP8	Q14790	GGT6	Q6P531	0.0499462	0.103758	0.481371	0.630523	0.855989
CASP8	Q14790	INTS5	Q6P9B9	0.0150628	0.0313242	0.480866	0.630881	0.855989
CASP8	Q14790	RNASEH2C	Q8TDP1	0.0253663	0.0527624	0.480764	0.630953	0.855989
CASP8	Q14790	TLN2	Q9Y4G6	-0.026443	0.0550031	-0.480755	0.63096	0.855989
CASP8	Q14790	CDRT1	O95170	-0.0252412	0.0525335	-0.480478	0.631157	0.855989
CASP8	Q14790	MON1B	Q7L1V2	0.015568	0.0324067	0.480395	0.631216	0.855989
CASP8	Q14790	FDX1	P10109	0.0150748	0.0314914	0.478695	0.632424	0.855989
CASP8	Q14790	NIP7	Q9Y221	0.0194387	0.0406153	0.478605	0.632487	0.855989
CASP8	Q14790	HSPBP1	Q9NZL4	0.0249463	0.0514993	0.484401	0.628374	0.855989
CASP8	Q14790	B3GALT5	Q9Y2C3	-0.0919025	0.189993	-0.483716	0.628859	0.855989
CASP8	Q14790	CBR3	O75828	0.027054	0.056029	0.482857	0.629467	0.855989
CASP8	Q14790	PHB	P35232	0.0187796	0.0389171	0.482553	0.629683	0.855989
CASP8	Q14790	SMC6	Q96SB8	0.0219108	0.0454587	0.481992	0.630081	0.855989
CASP8	Q14790	ZNF527	Q8NB42	-0.0123583	0.0256448	-0.481903	0.630145	0.855989
CASP8	Q14790	PRPSAP1	B4DP31	-0.0184684	0.0383496	-0.48158	0.630374	0.855989
CASP8	Q14790	TBC1D16	Q8TBP0	-0.0271794	0.0564439	-0.48153	0.63041	0.855989
CASP8	Q14790	ZNF14	P17017	0.0155923	0.0324472	0.480544	0.63111	0.855989
CASP8	Q14790	PLCG1	P19174	-0.0193334	0.0402437	-0.480408	0.631207	0.855989
CASP8	Q14790	EME1	Q96AY2	-0.015412	0.0321144	-0.479909	0.631561	0.855989
CASP8	Q14790	NUP62	P37198	-0.0161032	0.0335753	-0.479614	0.631771	0.855989
CASP8	Q14790	BCAT2	O15382	-0.0263448	0.0549319	-0.47959	0.631787	0.855989
CASP8	Q14790	RPS6KB1	P23443	0.0153697	0.0320771	0.479148	0.632102	0.855989
CASP8	Q14790	HPN	P05981	-0.0994129	0.207544	-0.478996	0.63221	0.855989
CASP8	Q14790	HNRNPM	P52272	0.0132411	0.0276553	0.478791	0.632355	0.855989
CASP8	Q14790	ANKRD36	A6QL64	0.0270324	0.0565028	0.478426	0.632615	0.855989
CASP8	Q14790	SETD7	Q8WTS6	0.0267175	0.0552287	0.483761	0.628827	0.855989
CASP8	Q14790	MCC	P23508	0.0312175	0.0646009	0.483235	0.6292	0.855989
CASP8	Q14790	GPR1	P46091	0.0476133	0.0989931	0.480976	0.630803	0.855989
CASP8	Q14790	P4HTM	Q9NXG6	-0.0199632	0.0416388	-0.479437	0.631897	0.855989
CASP8	Q14790	UCP1	P25874	-0.160845	0.336024	-0.478671	0.632441	0.855989
CASP8	Q14790	C3orf70	A6NLC5	0.0325146	0.0679303	0.478647	0.632458	0.855989
CASP8	Q14790	EHMT1	Q9H9B1	0.0159151	0.0329451	0.483078	0.629312	0.855989
CASP8	Q14790	LAMA4	A0A0A0MTC7	0.034931	0.0723885	0.482549	0.629687	0.855989
CASP8	Q14790	PTPDC1	A2A3K4	-0.0140305	0.029105	-0.482065	0.630031	0.855989
CASP8	Q14790	SNAI2	O43623	0.0316694	0.065876	0.480743	0.630968	0.855989
CASP8	Q14790	NKAIN2	Q5VXU1	0.0908226	0.188951	0.480669	0.631022	0.855989
CASP8	Q14790	RPS6KA6	Q9UK32	-0.101769	0.211814	-0.480464	0.631167	0.855989
CASP8	Q14790	ANGPTL2	Q9UKU9	-0.0338258	0.0704293	-0.48028	0.631297	0.855989
CASP8	Q14790	POLB	P06746	0.02106	0.0438606	0.480157	0.631385	0.855989
CASP8	Q14790	SLC37A3	Q8NCC5	0.015354	0.0319979	0.479843	0.631607	0.855989
CASP8	Q14790	ASF1A	Q9Y294	-0.0179622	0.0374801	-0.479246	0.632032	0.855989
CASP8	Q14790	TRIB1	Q96RU8	-0.0345588	0.0721586	-0.478929	0.632258	0.855989
CASP8	Q14790	PTCD1	O75127	-0.0116121	0.0242541	-0.47877	0.63237	0.855989
CASP8	Q14790	PM20D2	Q8IYS1	0.0257191	0.0537417	0.478569	0.632513	0.855989
CASP8	Q14790	BRPF3	Q9ULD4	-0.0217497	0.0454585	-0.478453	0.632596	0.855989
CASP8	Q14790	SERPINI1	Q99574	0.0322582	0.0674421	0.478309	0.632698	0.856012
CASP8	Q14790	ZNF487	A0A494C0H0	0.0137356	0.0287408	0.477912	0.63298	0.856219
CASP8	Q14790	CACYBP	Q9HB71	-0.020604	0.0431151	-0.477884	0.633001	0.856219
CASP8	Q14790	CALM1	P0DP23	0.015525	0.032494	0.47778	0.633075	0.856219
CASP8	Q14790	SYNE2	Q8WXH0	-0.0303714	0.0636243	-0.477355	0.633377	0.856219
CASP8	Q14790	PRPF31	Q8WWY3	0.0244016	0.0510955	0.477569	0.633225	0.856219
CASP8	Q14790	TMEM92	Q6UXU6	0.030062	0.0629546	0.477518	0.63326	0.856219
CASP8	Q14790	NR2C2	P49116	0.0220813	0.0462508	0.477424	0.633327	0.856219
CASP8	Q14790	PRPS2	P11908	0.0249384	0.0522291	0.477481	0.633286	0.856219
CASP8	Q14790	LRFN3	Q9BTN0	0.0208893	0.0437702	0.477248	0.633453	0.856232
CASP8	Q14790	GFOD1	Q9NXC2	-0.0264526	0.05544	-0.47714	0.63353	0.856248
CASP8	Q14790	CAMSAP2	Q08AD1	-0.0250967	0.052638	-0.476778	0.633787	0.856329
CASP8	Q14790	LNX2	Q8N448	-0.0212071	0.044473	-0.476854	0.633733	0.856329
CASP8	Q14790	MED25	Q71SY5	0.0174193	0.0365311	0.476836	0.633746	0.856329
CASP8	Q14790	CENPN	Q96H22	-0.018362	0.038526	-0.476613	0.633904	0.856399
CASP8	Q14790	SCML1	Q9UN30	0.018764	0.0393867	0.476404	0.634052	0.856509
CASP8	Q14790	KIF26B	Q2KJY2	-0.0308396	0.0647672	-0.47616	0.634227	0.856657
CASP8	Q14790	PINK1	Q9BXM7	-0.0213103	0.0448069	-0.475603	0.634623	0.856695
CASP8	Q14790	ACP6	Q9NPH0	-0.0190872	0.0401476	-0.475425	0.63475	0.856695
CASP8	Q14790	HKDC1	Q2TB90	-0.0445539	0.0938919	-0.474524	0.635392	0.856695
CASP8	Q14790	SUOX	P51687	-0.0180244	0.0380149	-0.47414	0.635665	0.856695
CASP8	Q14790	KAT6B	Q8WYB5	0.0186486	0.0393527	0.473882	0.635849	0.856695
CASP8	Q14790	EIF4G3	O43432	0.0206022	0.043523	0.473364	0.636218	0.856695
CASP8	Q14790	FABP3	P05413	-0.0351247	0.0742103	-0.473313	0.636255	0.856695
CASP8	Q14790	DTX4	Q9Y2E6	0.0306362	0.0647635	0.473047	0.636444	0.856695
CASP8	Q14790	DAAM1	Q9Y4D1	0.0300083	0.0630553	0.475905	0.634409	0.856695
CASP8	Q14790	DAD1	P61803	-0.0191676	0.0402862	-0.475786	0.634492	0.856695
CASP8	Q14790	UVRAG	Q9P2Y5	-0.0164493	0.0345757	-0.475746	0.634521	0.856695
CASP8	Q14790	HSP90AA1	P07900	-0.0152032	0.0319784	-0.475421	0.634753	0.856695
CASP8	Q14790	PGM2L1	Q6PCE3	0.0301985	0.0635645	0.475085	0.634992	0.856695
CASP8	Q14790	CNIH1	O95406	0.019472	0.040987	0.475078	0.634997	0.856695
CASP8	Q14790	BRMS1	Q9HCU9	0.0255045	0.0537303	0.474676	0.635283	0.856695
CASP8	Q14790	MAP1A	P78559	-0.0341475	0.0719636	-0.47451	0.635402	0.856695
CASP8	Q14790	RNF111	Q6ZNA4	-0.0165599	0.0349063	-0.474409	0.635474	0.856695
CASP8	Q14790	PKD1	P98161	-0.0291732	0.0615325	-0.47411	0.635687	0.856695
CASP8	Q14790	CSPG4	Q6UVK1	0.060637	0.12801	0.473691	0.635985	0.856695
CASP8	Q14790	PIGH	Q14442	0.0123766	0.0261512	0.47327	0.636284	0.856695
CASP8	Q14790	UBL3	O95164	-0.0200775	0.0424629	-0.472824	0.636602	0.856695
CASP8	Q14790	GDPD5	Q8WTR4	-0.0234343	0.0495722	-0.472731	0.636669	0.856695
CASP8	Q14790	MAP3K3	Q99759	0.0165037	0.0347315	0.475179	0.634925	0.856695
CASP8	Q14790	DLGAP4	Q9Y2H0	0.021663	0.0456995	0.474032	0.635742	0.856695
CASP8	Q14790	IFI35	P80217	0.0377938	0.0798011	0.4736	0.63605	0.856695
CASP8	Q14790	SHOX2	O60902	0.0307563	0.0647047	0.475333	0.634815	0.856695
CASP8	Q14790	RASSF6	Q6ZTQ3	0.028786	0.0606783	0.474403	0.635477	0.856695
CASP8	Q14790	CDCA7L	Q96GN5	0.0260165	0.0548683	0.474163	0.635649	0.856695
CASP8	Q14790	RANGAP1	P46060	0.0161807	0.034126	0.474145	0.635661	0.856695
CASP8	Q14790	PCDH10	Q9P2E7	0.113856	0.240703	0.473015	0.636467	0.856695
CASP8	Q14790	SMARCAL1	Q9NZC9	0.0139097	0.0294089	0.472973	0.636497	0.856695
CASP8	Q14790	EIF4ENIF1	Q9NRA8	-0.00985176	0.0208322	-0.472911	0.636541	0.856695
CASP8	Q14790	TMEM237	Q96Q45	-0.0183899	0.0389017	-0.472728	0.636671	0.856695
CASP8	Q14790	PCDHB14	Q9Y5E9	0.0273921	0.0579475	0.472704	0.636688	0.856695
CASP8	Q14790	MGAT1	P26572	-0.0150693	0.0317693	-0.474337	0.635525	0.856695
CASP8	Q14790	SLC6A8	P48029	-0.034867	0.0736788	-0.47323	0.636314	0.856695
CASP8	Q14790	ADAMDEC1	O15204	-0.0421749	0.0891926	-0.472852	0.636583	0.856695
CASP8	Q14790	ARHGEF40	Q8TER5	-0.0299133	0.0632971	-0.472586	0.636772	0.856719
CASP8	Q14790	DHX32	Q7L7V1	0.0175165	0.0371182	0.471911	0.637254	0.857202
CASP8	Q14790	IDNK	Q5T6J7	0.0143412	0.0303905	0.471898	0.637263	0.857202
CASP8	Q14790	ENSA	O43768	-0.016758	0.0355239	-0.471738	0.637377	0.857223
CASP8	Q14790	PPCS	Q9HAB8	-0.0161668	0.0342859	-0.471531	0.637525	0.857223
CASP8	Q14790	ATP2A2	P16615	-0.0232766	0.0493664	-0.471508	0.637542	0.857223
CASP8	Q14790	NPM1	P06748	0.0146958	0.0311613	0.471605	0.637472	0.857223
CASP8	Q14790	ASPH	Q12797	-0.0286617	0.0608262	-0.471206	0.637757	0.857423
CASP8	Q14790	MRPL24	Q96A35	-0.023727	0.050385	-0.470915	0.637965	0.857459
CASP8	Q14790	TMEM131	Q92545	0.0169438	0.0359872	0.470828	0.638027	0.857459
CASP8	Q14790	ZNF266	Q14584	-0.0178121	0.0378337	-0.4708	0.638046	0.857459
CASP8	Q14790	RPL37A	P61513	0.0178857	0.0379688	0.471064	0.637858	0.857459
CASP8	Q14790	LARP1	Q6PKG0	0.0179491	0.0381333	0.470693	0.638123	0.857473
CASP8	Q14790	UBE2F	Q969M7	0.0190481	0.0404988	0.470337	0.638376	0.857654
CASP8	Q14790	WDR13	A0A087X2H9	-0.0236793	0.0503475	-0.470318	0.63839	0.857654
CASP8	Q14790	GABPB2	Q8TAK5	0.0183254	0.0389773	0.470155	0.638507	0.857705
CASP8	Q14790	APIP	Q96GX9	-0.0146139	0.0311053	-0.46982	0.638745	0.857705
CASP8	Q14790	LTBP3	Q9NS15	-0.0315342	0.067136	-0.469706	0.638827	0.857705
CASP8	Q14790	STARD13	Q9Y3M8	0.0226985	0.0483337	0.469621	0.638888	0.857705
CASP8	Q14790	ZNF675	Q8TD23	0.0210343	0.0447724	0.469805	0.638757	0.857705
CASP8	Q14790	RNF135	Q8IUD6	0.0183716	0.0391099	0.469742	0.638802	0.857705
CASP8	Q14790	VPS13B	Q7Z7G8	-0.0224902	0.0478632	-0.469885	0.6387	0.857705
CASP8	Q14790	SLC7A4	O43246	0.0727715	0.15501	0.469464	0.639	0.857719
CASP8	Q14790	KLHL40	Q2TBA0	0.180104	0.383672	0.469422	0.63903	0.857719
CASP8	Q14790	DUSP16	Q9BY84	0.0228908	0.048799	0.469083	0.639273	0.857783
CASP8	Q14790	DUOXA2	Q1HG44	0.0466613	0.099494	0.468986	0.639341	0.857783
CASP8	Q14790	PCED1A	Q9H1Q7	-0.0228657	0.0487466	-0.469073	0.63928	0.857783
CASP8	Q14790	SLC38A5	Q8WUX1	0.0560305	0.11947	0.46899	0.639339	0.857783
CASP8	Q14790	CIAO1	O76071	0.0130902	0.027919	0.468863	0.639429	0.857812
CASP8	Q14790	MRPS12	O15235	0.0248689	0.0530725	0.468583	0.639629	0.857942
CASP8	Q14790	FAM122B	Q7Z309	-0.0184043	0.0392799	-0.468542	0.639658	0.857942
CASP8	Q14790	MAGI2	Q86UL8	0.0148847	0.0317818	0.468341	0.639803	0.858048
CASP8	Q14790	KIAA0895L	Q68EN5	-0.015388	0.0328637	-0.468236	0.639877	0.85806
CASP8	Q14790	SH3BP5L	Q7L8J4	-0.0157977	0.0337657	-0.467862	0.640144	0.858258
CASP8	Q14790	GDF15	Q99988	0.0495353	0.105885	0.467824	0.640172	0.858258
CASP8	Q14790	VTN	P04004	0.0699349	0.149512	0.467753	0.640223	0.858258
CASP8	Q14790	PGLYRP4	Q96LB8	-0.0579302	0.123896	-0.467571	0.640352	0.858307
CASP8	Q14790	CCDC88C	Q9P219	-0.0309342	0.0661739	-0.467467	0.640427	0.858307
CASP8	Q14790	TESC	Q96BS2	0.0228954	0.0489821	0.467424	0.640457	0.858307
CASP8	Q14790	TYMS	P04818	0.0187091	0.0400345	0.467324	0.640528	0.858314
CASP8	Q14790	TACSTD2	P09758	-0.031932	0.0684459	-0.466529	0.641097	0.858585
CASP8	Q14790	CYP2R1	Q6VVX0	0.0178551	0.0382982	0.466213	0.641323	0.858585
CASP8	Q14790	UNC93B1	Q9H1C4	-0.0258667	0.0554176	-0.46676	0.640932	0.858585
CASP8	Q14790	RPL13	P26373	0.0177005	0.0379231	0.466748	0.64094	0.858585
CASP8	Q14790	TYK2	P29597	0.0182356	0.0390893	0.46651	0.641111	0.858585
CASP8	Q14790	RPS19	P39019	-0.0179716	0.0385361	-0.466357	0.64122	0.858585
CASP8	Q14790	RNPEPL1	Q9HAU8	0.0209281	0.0448387	0.466741	0.640946	0.858585
CASP8	Q14790	HDAC11	Q96DB2	0.0209391	0.0449113	0.466233	0.641309	0.858585
CASP8	Q14790	CDC40	O60508	0.0146155	0.0313447	0.466284	0.641273	0.858585
CASP8	Q14790	NONO	Q15233	-0.0157914	0.0338948	-0.465893	0.641551	0.858801
CASP8	Q14790	STARD9	Q9P2P6	0.0154407	0.0331589	0.465657	0.64172	0.858809
CASP8	Q14790	TFPT	P0C1Z6	-0.0202237	0.0434287	-0.465676	0.641708	0.858809
CASP8	Q14790	ZNF333	Q96JL9	-0.010129	0.0217585	-0.465518	0.641821	0.858809
CASP8	Q14790	HECW2	Q9P2P5	0.0168159	0.0361198	0.465558	0.641791	0.858809
CASP8	Q14790	SMG7	Q92540	-0.0157283	0.033814	-0.465142	0.642089	0.85905
CASP8	Q14790	MCM8	Q9UJA3	-0.0161448	0.0347139	-0.465082	0.642132	0.85905
CASP8	Q14790	SP3	Q02447	0.01946	0.0418541	0.464948	0.642228	0.85909
CASP8	Q14790	ANGPTL1	O95841	0.0464851	0.100052	0.464608	0.642471	0.859327
CASP8	Q14790	GOLGA2	Q08379	0.0216262	0.0465742	0.464338	0.642665	0.859498
CASP8	Q14790	TMED2	Q15363	-0.0136688	0.0294586	-0.463999	0.642907	0.85956
CASP8	Q14790	RNASE7	Q9H1E1	0.0597604	0.128879	0.463693	0.643126	0.85956
CASP8	Q14790	AHSA1	O95433	-0.0187948	0.0405549	-0.463441	0.643307	0.85956
CASP8	Q14790	LTB4R	Q15722	0.0395437	0.0853941	0.463072	0.643571	0.85956
CASP8	Q14790	PLXNC1	O60486	0.019869	0.0429454	0.462657	0.643868	0.85956
CASP8	Q14790	LRP10	Q7Z4F1	0.018733	0.0405032	0.462506	0.643976	0.85956
CASP8	Q14790	GSKIP	Q9P0R6	0.0174755	0.0377895	0.462442	0.644022	0.85956
CASP8	Q14790	PGBD4	Q96DM1	-0.0106385	0.0230345	-0.46185	0.644446	0.85956
CASP8	Q14790	MFAP4	P55083	0.0382514	0.0824992	0.463658	0.643151	0.85956
CASP8	Q14790	CHMP3	Q9Y3E7	-0.016976	0.0366242	-0.463519	0.643251	0.85956
CASP8	Q14790	PITPNC1	Q9UKF7	0.0250346	0.0540173	0.463455	0.643297	0.85956
CASP8	Q14790	PPM1G	O15355	0.0145545	0.0314346	0.46301	0.643614	0.85956
CASP8	Q14790	MRPS5	P82675	-0.0183695	0.0396991	-0.462719	0.643824	0.85956
CASP8	Q14790	TM9SF4	Q92544	-0.0176129	0.038106	-0.462208	0.644189	0.85956
CASP8	Q14790	CBWD2	Q8IUF1	-0.010592	0.022927	-0.461986	0.644349	0.85956
CASP8	Q14790	FAM83C	Q9BQN1	0.0577228	0.124988	0.461825	0.644464	0.85956
CASP8	Q14790	DPF1	Q92782	0.0249408	0.0540058	0.461817	0.644469	0.85956
CASP8	Q14790	RPS23	P62266	0.0265457	0.0573797	0.462633	0.643885	0.85956
CASP8	Q14790	MOCS2	O96033	0.0169917	0.0367761	0.462032	0.644315	0.85956
CASP8	Q14790	GK5	Q6ZS86	-0.0185413	0.0401514	-0.461784	0.644494	0.85956
CASP8	Q14790	BRI3	O95415	-0.0231703	0.0499843	-0.463552	0.643227	0.85956
CASP8	Q14790	DPY19L1	Q2PZI1	0.023147	0.0499426	0.463473	0.643284	0.85956
CASP8	Q14790	TMEM242	Q9NWH2	-0.0161117	0.0347677	-0.463409	0.64333	0.85956
CASP8	Q14790	ZNF394	Q53GI3	-0.0140828	0.0304092	-0.46311	0.643544	0.85956
CASP8	Q14790	TMEM248	Q9NWD8	-0.0118947	0.0256983	-0.462857	0.643725	0.85956
CASP8	Q14790	ORC3	Q9UBD5	0.0155345	0.03361	0.462201	0.644195	0.85956
CASP8	Q14790	AP1S2	P56377	0.0180328	0.0390341	0.461975	0.644356	0.85956
CASP8	Q14790	PIGO	Q8TEQ8	-0.0184424	0.0399521	-0.461613	0.644617	0.859636
CASP8	Q14790	PALMD	Q9NP74	-0.0363549	0.0787787	-0.461482	0.64471	0.859672
CASP8	Q14790	ZNF556	Q9HAH1	0.0605677	0.131348	0.461124	0.644967	0.859927
CASP8	Q14790	ADAM10	O14672	-0.0214337	0.0464982	-0.460959	0.645085	0.859997
CASP8	Q14790	EIF1B	O60739	-0.0178786	0.0388063	-0.460715	0.64526	0.860003
CASP8	Q14790	NKX6-3	A6NJ46	-0.15572	0.338039	-0.460656	0.645301	0.860003
CASP8	Q14790	BAG6	P46379	-0.0120339	0.0261262	-0.460607	0.645337	0.860003
CASP8	Q14790	DNAJC25	Q9H1X3	-0.00977968	0.0212332	-0.460584	0.645354	0.860003
CASP8	Q14790	CPSF2	Q9P2I0	0.0153504	0.033347	0.460325	0.645539	0.860162
CASP8	Q14790	KLHL28	Q9NXS3	0.0176183	0.0382933	0.460089	0.645709	0.860232
CASP8	Q14790	SRP68	Q9UHB9	0.0130811	0.0284331	0.460067	0.645724	0.860232
CASP8	Q14790	NCOR1	O75376	0.0166977	0.0363487	0.459374	0.646222	0.860631
CASP8	Q14790	LRAT	O95237	-0.0947212	0.206178	-0.459414	0.646193	0.860631
CASP8	Q14790	MROH6	A6NGR9	0.0368378	0.0801632	0.459534	0.646107	0.860631
CASP8	Q14790	ICE2	Q659A1	0.0150051	0.0326872	0.459051	0.646453	0.860735
CASP8	Q14790	MRPL52	Q86TS9	0.0247485	0.0539169	0.459013	0.64648	0.860735
CASP8	Q14790	IL11	P20809	0.0360137	0.0784632	0.458988	0.646498	0.860735
CASP8	Q14790	SPRR3	Q9UBC9	0.114186	0.249038	0.458509	0.646842	0.86084
CASP8	Q14790	LCE1B	Q5T7P3	0.136029	0.297319	0.45752	0.647552	0.86084
CASP8	Q14790	ARNTL2	Q8WYA1	0.0326047	0.0713196	0.457164	0.647807	0.86084
CASP8	Q14790	CROCC	A0A087WU09	-0.0310308	0.067892	-0.457062	0.647881	0.86084
CASP8	Q14790	ITLN2	Q8WWU7	-0.134282	0.294498	-0.45597	0.648666	0.86084
CASP8	Q14790	PIGR	P01833	-0.105541	0.231797	-0.455315	0.649136	0.86084
CASP8	Q14790	FZD8	Q9H461	-0.0258207	0.0567132	-0.455286	0.649157	0.86084
CASP8	Q14790	SYF2	O95926	-0.0138821	0.0305072	-0.455044	0.649331	0.86084
CASP8	Q14790	FCRL1	Q96LA6	-0.128234	0.281826	-0.455009	0.649356	0.86084
CASP8	Q14790	STX3	Q13277	-0.0192831	0.0424248	-0.454524	0.649704	0.86084
CASP8	Q14790	TSTD1	Q8NFU3	-0.0247165	0.0543935	-0.454402	0.649792	0.86084
CASP8	Q14790	POLR2G	P62487	-0.0203902	0.044453	-0.458692	0.646711	0.86084
CASP8	Q14790	FES	P07332	0.019633	0.042824	0.458458	0.646879	0.86084
CASP8	Q14790	GP1BA	P07359	0.0193824	0.0423926	0.457213	0.647773	0.86084
CASP8	Q14790	PPP4R1	Q8TF05	-0.0219613	0.0480622	-0.456934	0.647973	0.86084
CASP8	Q14790	CCNB1IP1	Q9NPC3	-0.0220004	0.0483272	-0.455238	0.649191	0.86084
CASP8	Q14790	CDH16	O75309	0.0755965	0.166098	0.455131	0.649268	0.86084
CASP8	Q14790	ANKRD49	Q8WVL7	-0.0120967	0.0265949	-0.45485	0.64947	0.86084
CASP8	Q14790	RAB1A	P62820	0.0150655	0.0328796	0.458203	0.647062	0.86084
CASP8	Q14790	FASTKD5	Q7L8L6	0.0161028	0.035151	0.458103	0.647133	0.86084
CASP8	Q14790	GGA3	Q9NZ52	-0.0131512	0.0287492	-0.457447	0.647604	0.86084
CASP8	Q14790	FMNL1	O95466	0.0184616	0.0403727	0.457279	0.647725	0.86084
CASP8	Q14790	POLR2D	O15514	-0.0143485	0.0313834	-0.457199	0.647782	0.86084
CASP8	Q14790	TMEM11	P17152	0.0158449	0.0346635	0.457106	0.647849	0.86084
CASP8	Q14790	CAPNS1	P04632	0.0147153	0.0322033	0.45695	0.647961	0.86084
CASP8	Q14790	CMPK2	Q5EBM0	0.0411453	0.0902143	0.456083	0.648583	0.86084
CASP8	Q14790	TGM2	P21980	-0.0501185	0.110088	-0.45526	0.649176	0.86084
CASP8	Q14790	IFNAR1	P17181	0.0148004	0.0325276	0.455011	0.649354	0.86084
CASP8	Q14790	HOMER3	Q9NSC5	-0.0247198	0.0543493	-0.454832	0.649483	0.86084
CASP8	Q14790	GMCL1	Q96IK5	0.0156754	0.0344699	0.454755	0.649538	0.86084
CASP8	Q14790	COPE	O14579	0.021715	0.047762	0.45465	0.649614	0.86084
CASP8	Q14790	WDPCP	O95876	-0.0114939	0.0252863	-0.454551	0.649685	0.86084
CASP8	Q14790	GSDMB	B2CM72	-0.0293184	0.0645239	-0.45438	0.649808	0.86084
CASP8	Q14790	JMY	Q8N9B5	-0.0207323	0.045303	-0.457637	0.647468	0.86084
CASP8	Q14790	WDR19	Q8NEZ3	0.0140056	0.0306123	0.457516	0.647555	0.86084
CASP8	Q14790	SNX4	O95219	-0.0153642	0.0335915	-0.457384	0.64765	0.86084
CASP8	Q14790	HIBADH	P31937	-0.017752	0.0388497	-0.456942	0.647967	0.86084
CASP8	Q14790	TMPRSS11E	Q9UL52	0.0786785	0.172222	0.456844	0.648037	0.86084
CASP8	Q14790	PANK3	Q9H999	0.021667	0.0474478	0.456649	0.648178	0.86084
CASP8	Q14790	USP37	Q86T82	0.0203207	0.04455	0.456133	0.648548	0.86084
CASP8	Q14790	PICK1	Q9NRD5	-0.0162319	0.0356429	-0.455405	0.649072	0.86084
CASP8	Q14790	IRAK2	O43187	0.0304163	0.0668353	0.455094	0.649295	0.86084
CASP8	Q14790	TTC26	A0AVF1	-0.0124472	0.0271585	-0.458316	0.646981	0.86084
CASP8	Q14790	SVEP1	Q4LDE5	0.0272009	0.0595682	0.456634	0.648188	0.86084
CASP8	Q14790	ARMCX4	Q5H9R4	-0.0171437	0.03759	-0.45607	0.648593	0.86084
CASP8	Q14790	STX11	O75558	-0.0268681	0.0589783	-0.455559	0.648961	0.86084
CASP8	Q14790	TMEM178B	H3BS89	-0.0471383	0.103555	-0.4552	0.649218	0.86084
CASP8	Q14790	ATP6V1H	Q9UI12	0.0184527	0.0405743	0.454789	0.649514	0.86084
CASP8	Q14790	NANS	Q9NR45	0.0175528	0.0386312	0.45437	0.649815	0.86084
CASP8	Q14790	YPEL1	O60688	0.0177159	0.0390111	0.454124	0.649992	0.860898
CASP8	Q14790	RPS6KA2	Q15349	0.0245306	0.054008	0.454204	0.649935	0.860898
CASP8	Q14790	USP3	Q9Y6I4	-0.0116935	0.0257896	-0.453421	0.650498	0.861356
CASP8	Q14790	NLRP7	Q8WX94	-0.072922	0.160845	-0.453369	0.650535	0.861356
CASP8	Q14790	LPP	Q93052	-0.0240639	0.0530595	-0.453527	0.650421	0.861356
CASP8	Q14790	CCDC91	Q7Z6B0	-0.0186252	0.0411574	-0.452534	0.651136	0.86145
CASP8	Q14790	NEUROD2	Q15784	0.129719	0.286379	0.452963	0.650826	0.86145
CASP8	Q14790	KLC3	Q6P597	0.0296663	0.0655398	0.452645	0.651056	0.86145
CASP8	Q14790	C19orf53	Q9UNZ5	0.0209346	0.0462537	0.452603	0.651085	0.86145
CASP8	Q14790	ERCC3	P19447	0.012782	0.028244	0.452557	0.651119	0.86145
CASP8	Q14790	SEMA6A	A0A0A0MQU6	-0.0341995	0.0754719	-0.453143	0.650698	0.86145
CASP8	Q14790	MARCKS	P29966	0.0206705	0.0456592	0.452713	0.651006	0.86145
CASP8	Q14790	ARPC5L	Q9BPX5	-0.018378	0.0406106	-0.452541	0.65113	0.86145
CASP8	Q14790	HTRA1	Q92743	-0.0366585	0.0810479	-0.452307	0.651299	0.861511
CASP8	Q14790	PRR13	Q9NZ81	-0.0194457	0.0429944	-0.452286	0.651314	0.861511
CASP8	Q14790	ERCC4	Q92889	0.0123918	0.0274183	0.451954	0.651554	0.861741
CASP8	Q14790	NAA40	Q86UY6	-0.0170783	0.0378015	-0.451789	0.651671	0.861809
CASP8	Q14790	PTP4A2	Q12974	0.0139615	0.0309132	0.451637	0.651782	0.861812
CASP8	Q14790	PEX16	Q9Y5Y5	-0.020022	0.0443356	-0.451602	0.651806	0.861812
CASP8	Q14790	FAM104B	Q5XKR9	-0.0155733	0.0344925	-0.451499	0.651879	0.86182
CASP8	Q14790	ARHGAP19	Q14CB8	0.0148867	0.033002	0.451085	0.652179	0.86196
CASP8	Q14790	SLC4A8	Q2Y0W8	0.0308088	0.0683522	0.450737	0.65243	0.86196
CASP8	Q14790	VTCN1	Q7Z7D3	-0.0883709	0.196181	-0.450455	0.652632	0.86196
CASP8	Q14790	FUT11	Q495W5	-0.016515	0.036669	-0.450379	0.652686	0.86196
CASP8	Q14790	WDTC1	Q8N5D0	0.0187238	0.0416434	0.449621	0.653234	0.86196
CASP8	Q14790	PPIP5K1	Q6PFW1	0.0144051	0.0319236	0.451236	0.652069	0.86196
CASP8	Q14790	CHST14	Q8NCH0	-0.0206602	0.0458914	-0.450197	0.652819	0.86196
CASP8	Q14790	DUOX1	Q9NRD9	0.0401268	0.0891332	0.450189	0.652824	0.86196
CASP8	Q14790	ANKLE2	Q86XL3	-0.0177844	0.0395366	-0.449821	0.653089	0.86196
CASP8	Q14790	CES4A	Q5XG92	-0.0171802	0.0382203	-0.449504	0.653318	0.86196
CASP8	Q14790	EIF2B4	Q9UI10	0.0144066	0.0319724	0.450595	0.652532	0.86196
CASP8	Q14790	SNF8	Q96H20	-0.0186749	0.0414902	-0.450104	0.652885	0.86196
CASP8	Q14790	HSPB6	O14558	-0.0600464	0.13344	-0.449989	0.652967	0.86196
CASP8	Q14790	LENG8	Q96PV6	-0.0266394	0.0592184	-0.44985	0.653069	0.86196
CASP8	Q14790	WDR45B	Q5MNZ6	-0.0169226	0.0376289	-0.449723	0.65316	0.86196
CASP8	Q14790	TFIP11	Q9UBB9	0.0159214	0.0354065	0.449672	0.653196	0.86196
CASP8	Q14790	ADPRH	P54922	-0.0135788	0.0301426	-0.450484	0.652611	0.86196
CASP8	Q14790	IFT27	Q9BW83	-0.0189847	0.0422199	-0.449663	0.653202	0.86196
CASP8	Q14790	COL8A1	P27658	0.0423811	0.0942694	0.449574	0.653267	0.86196
CASP8	Q14790	CCNA2	P20248	-0.0265098	0.0589859	-0.449426	0.653374	0.86196
CASP8	Q14790	PAEP	P09466	-0.0711276	0.157743	-0.450907	0.652307	0.86196
CASP8	Q14790	METTL4	Q8N3J2	-0.0142924	0.03181	-0.449306	0.65346	0.861986
CASP8	Q14790	HERC4	Q5GLZ8	-0.0172695	0.0384618	-0.449003	0.653679	0.862051
CASP8	Q14790	S100A10	P60903	0.0207372	0.0462081	0.448779	0.65384	0.862051
CASP8	Q14790	SLC39A2	Q9NP94	0.0455765	0.101543	0.44884	0.653796	0.862051
CASP8	Q14790	CDC6	Q99741	0.0248937	0.0554592	0.448865	0.653779	0.862051
CASP8	Q14790	PMPCB	O75439	0.0143832	0.0320373	0.448951	0.653716	0.862051
CASP8	Q14790	RPL4	P36578	0.0116883	0.0260736	0.448282	0.654198	0.862435
CASP8	Q14790	UBR4	Q5T4S7	-0.0237053	0.0529563	-0.447638	0.654663	0.862525
CASP8	Q14790	MNAT1	P51948	0.0139837	0.0312295	0.447772	0.654566	0.862525
CASP8	Q14790	ISOC2	Q96AB3	-0.0267131	0.0596284	-0.447993	0.654407	0.862525
CASP8	Q14790	NCAM2	O15394	-0.0571523	0.127669	-0.447661	0.654646	0.862525
CASP8	Q14790	ACOX3	O15254	0.0191971	0.0428654	0.447845	0.654514	0.862525
CASP8	Q14790	LRRC14	Q15048	-0.0153319	0.0342187	-0.448056	0.654361	0.862525
CASP8	Q14790	ZNRF2	Q8NHG8	0.0151687	0.033899	0.447466	0.654786	0.8626
CASP8	Q14790	RBM25	P49756	0.0165656	0.0370314	0.447338	0.654879	0.862635
CASP8	Q14790	SNRPG	P62308	-0.021529	0.0481496	-0.447127	0.655031	0.862747
CASP8	Q14790	PEX12	O00623	0.00984094	0.0220276	0.446755	0.6553	0.863014
CASP8	Q14790	ANGPTL4	Q9BY76	0.0456428	0.102253	0.446372	0.655576	0.863098
CASP8	Q14790	JUP	P14923	-0.0179078	0.040121	-0.446344	0.655597	0.863098
CASP8	Q14790	BTN3A1	O00481	0.0252932	0.0566731	0.4463	0.655628	0.863098
CASP8	Q14790	LY6K	Q17RY6	0.0278498	0.0624001	0.44631	0.65562	0.863098
CASP8	Q14790	FGD3	Q5JSP0	0.0221864	0.0497246	0.446185	0.655711	0.86312
CASP8	Q14790	RPL3L	Q92901	-0.0326919	0.0733394	-0.445761	0.656016	0.863173
CASP8	Q14790	MYBPC2	Q14324	-0.0873755	0.195985	-0.445828	0.655969	0.863173
CASP8	Q14790	GRHL2	Q6ISB3	0.024673	0.0553188	0.446015	0.655834	0.863173
CASP8	Q14790	GATAD1	Q8WUU5	-0.0153068	0.0343356	-0.4458	0.655989	0.863173
CASP8	Q14790	GPR161	Q8N6U8	-0.0284837	0.0639403	-0.445474	0.656225	0.863185
CASP8	Q14790	TRIM28	Q13263	0.0146228	0.032821	0.445531	0.656183	0.863185
CASP8	Q14790	YIPF5	Q969M3	0.0162243	0.0364076	0.445629	0.656112	0.863185
CASP8	Q14790	LUC7L3	O95232	-0.0188154	0.0422477	-0.445359	0.656308	0.863207
CASP8	Q14790	SLC12A6	Q9UHW9	0.0344674	0.0774198	0.445201	0.656422	0.86327
CASP8	Q14790	NDUFS5	O43920	0.0234283	0.0526584	0.44491	0.656632	0.863341
CASP8	Q14790	L3MBTL1	Q9Y468	-0.0255633	0.0574464	-0.444994	0.65657	0.863341
CASP8	Q14790	NMRK1	Q9NWW6	0.0206819	0.046492	0.44485	0.656675	0.863341
CASP8	Q14790	BLM	P54132	0.0170052	0.0382394	0.444703	0.656781	0.863394
CASP8	Q14790	EIF2AK3	Q9NZJ5	-0.0154726	0.0348056	-0.444543	0.656897	0.863459
CASP8	Q14790	PLCE1	Q9P212	-0.0183301	0.041291	-0.443924	0.657343	0.863548
CASP8	Q14790	CDK10	Q15131	-0.0208106	0.0468646	-0.444057	0.657247	0.863548
CASP8	Q14790	ST6GAL2	Q96JF0	0.0575208	0.129524	0.444094	0.657221	0.863548
CASP8	Q14790	CTNNBL1	Q8WYA6	0.0168178	0.037881	0.443964	0.657315	0.863548
CASP8	Q14790	CXCR2	P25025	-0.0380781	0.085799	-0.443806	0.657429	0.863548
CASP8	Q14790	TSPAN7	P41732	-0.0438605	0.0988115	-0.443881	0.657373	0.863548
CASP8	Q14790	TTF1	Q15361	-0.00989496	0.0222943	-0.443833	0.657409	0.863548
CASP8	Q14790	PDE7A	Q13946	-0.0277097	0.0624826	-0.443478	0.657666	0.863773
CASP8	Q14790	GLYATL1	Q969I3	0.121249	0.273763	0.442898	0.658085	0.863993
CASP8	Q14790	ELF5	Q9UKW6	-0.110035	0.248498	-0.442799	0.658157	0.863993
CASP8	Q14790	S100A3	P33764	0.0222574	0.0502666	0.442787	0.658165	0.863993
CASP8	Q14790	TUBGCP3	Q96CW5	-0.0153325	0.0346122	-0.442979	0.658027	0.863993
CASP8	Q14790	HHIPL1	Q96JK4	-0.0212058	0.0478827	-0.442869	0.658105	0.863993
CASP8	Q14790	EBNA1BP2	Q99848	0.0186338	0.0422077	0.441479	0.659111	0.864203
CASP8	Q14790	CNN3	Q15417	0.0288643	0.0654214	0.441205	0.659308	0.864203
CASP8	Q14790	RAB31	J3KRU3	-0.0293351	0.0663255	-0.442289	0.658525	0.864203
CASP8	Q14790	CINP	Q9BW66	0.0171341	0.0387856	0.441766	0.658904	0.864203
CASP8	Q14790	AHNAK2	Q8IVF2	-0.0455366	0.103104	-0.441657	0.658983	0.864203
CASP8	Q14790	COMMD4	Q9H0A8	-0.0247043	0.0559946	-0.441191	0.659319	0.864203
CASP8	Q14790	OAS1	P00973	0.0413686	0.0938202	0.440935	0.659504	0.864203
CASP8	Q14790	TFAP4	Q01664	-0.0179223	0.0406624	-0.440758	0.659632	0.864203
CASP8	Q14790	SENP3	Q9H4L4	-0.013398	0.0304049	-0.440653	0.659708	0.864203
CASP8	Q14790	RTL1	A6NKG5	0.161898	0.367493	0.440547	0.659785	0.864203
CASP8	Q14790	GYPC	P04921	0.0217266	0.0491401	0.442135	0.658636	0.864203
CASP8	Q14790	CCDC130	P13994	-0.016366	0.0370299	-0.441966	0.658758	0.864203
CASP8	Q14790	SNRPD2	P62316	-0.0228224	0.0517339	-0.441149	0.659349	0.864203
CASP8	Q14790	ZCCHC2	Q9C0B9	-0.0154892	0.035117	-0.441074	0.659404	0.864203
CASP8	Q14790	ZNF8	P17098	-0.0115481	0.0261841	-0.441037	0.659431	0.864203
CASP8	Q14790	IK	Q13123	0.0132874	0.0301251	0.441076	0.659402	0.864203
CASP8	Q14790	CLCN4	P51793	-0.0236948	0.0535592	-0.442404	0.658442	0.864203
CASP8	Q14790	LY6E	Q16553	-0.0276851	0.0626399	-0.441972	0.658754	0.864203
CASP8	Q14790	POT1	Q9NUX5	0.0146403	0.0331404	0.441766	0.658903	0.864203
CASP8	Q14790	PDGFRL	Q15198	-0.0278536	0.0631909	-0.440785	0.659613	0.864203
CASP8	Q14790	R3HCC1	Q9Y3T6	0.0186007	0.042202	0.440754	0.659634	0.864203
CASP8	Q14790	LAMC3	Q9Y6N6	0.0316624	0.0718584	0.440621	0.659731	0.864203
CASP8	Q14790	TBR1	Q16650	-0.155643	0.35339	-0.440429	0.659871	0.864228
CASP8	Q14790	TECR	Q9NZ01	0.0198959	0.0451959	0.440216	0.660024	0.864342
CASP8	Q14790	ERICH3	Q5RHP9	-0.144671	0.329336	-0.439281	0.660701	0.864354
CASP8	Q14790	DKK1	O94907	0.0563815	0.128464	0.438891	0.660983	0.864354
CASP8	Q14790	RBM15	Q96T37	-0.0105339	0.0240113	-0.438704	0.661119	0.864354
CASP8	Q14790	FBXO44	Q9H4M3	-0.0194079	0.0442619	-0.438479	0.661282	0.864354
CASP8	Q14790	KRT84	Q9NSB2	-0.0939554	0.214283	-0.438464	0.661293	0.864354
CASP8	Q14790	RECQL	P46063	0.0238855	0.0546084	0.437395	0.662067	0.864354
CASP8	Q14790	TNFRSF4	P43489	-0.0211918	0.0484771	-0.437151	0.662244	0.864354
CASP8	Q14790	JTB	O76095	-0.0187865	0.0430521	-0.436366	0.662812	0.864354
CASP8	Q14790	TADA1	Q96BN2	-0.0111627	0.0256448	-0.43528	0.6636	0.864354
CASP8	Q14790	EPS8L3	Q8TE67	0.158637	0.364648	0.435041	0.663773	0.864354
CASP8	Q14790	CYB561A3	Q8NBI2	-0.0161605	0.0371657	-0.434823	0.663931	0.864354
CASP8	Q14790	SIRT1	Q96EB6	0.0130702	0.0301723	0.433185	0.66512	0.864354
CASP8	Q14790	DDAH1	O94760	0.0244462	0.0564395	0.43314	0.665152	0.864354
CASP8	Q14790	PIP4K2A	P48426	0.0133783	0.0308966	0.433002	0.665252	0.864354
CASP8	Q14790	TMEM240	Q5SV17	0.0167472	0.0387788	0.431865	0.666077	0.864354
CASP8	Q14790	WWP2	O00308	0.0149605	0.0340152	0.439818	0.660313	0.864354
CASP8	Q14790	DZIP1	Q86YF9	0.0218679	0.0497644	0.439429	0.660594	0.864354
CASP8	Q14790	FLT1	P17948	-0.024677	0.0562252	-0.438896	0.66098	0.864354
CASP8	Q14790	MGA	Q8IWI9	-0.0163456	0.0372539	-0.438762	0.661077	0.864354
CASP8	Q14790	SCEL	O95171	0.0647886	0.148005	0.437745	0.661813	0.864354
CASP8	Q14790	XRCC3	O43542	-0.018116	0.0414358	-0.437206	0.662203	0.864354
CASP8	Q14790	TMED8	Q6PL24	-0.0138639	0.0317167	-0.437117	0.662268	0.864354
CASP8	Q14790	CBFA2T3	O75081	-0.0221083	0.0505862	-0.437043	0.662322	0.864354
CASP8	Q14790	CBL	P22681	0.0223065	0.0511048	0.436485	0.662726	0.864354
CASP8	Q14790	WDR61	Q9GZS3	-0.0153284	0.0351828	-0.435677	0.663311	0.864354
CASP8	Q14790	UGGT2	Q9NYU1	0.0148519	0.03409	0.435668	0.663318	0.864354
CASP8	Q14790	DNAJA4	Q8WW22	-0.0268349	0.0616227	-0.43547	0.663461	0.864354
CASP8	Q14790	CDH5	P33151	0.0222921	0.0512566	0.434912	0.663867	0.864354
CASP8	Q14790	TMEM179B	Q7Z7N9	0.013374	0.0307519	0.434899	0.663876	0.864354
CASP8	Q14790	MAP4K5	Q9Y4K4	-0.0175043	0.0402527	-0.434859	0.663905	0.864354
CASP8	Q14790	TMX1	Q9H3N1	0.0184091	0.0423755	0.434428	0.664217	0.864354
CASP8	Q14790	GOLGA8B	A8MQT2	0.0235898	0.0543177	0.434292	0.664316	0.864354
CASP8	Q14790	TERF2IP	Q9NYB0	-0.0135954	0.0313442	-0.433744	0.664713	0.864354
CASP8	Q14790	CTIF	O43310	-0.0189305	0.0436477	-0.43371	0.664739	0.864354
CASP8	Q14790	DGKH	Q86XP1	-0.0231624	0.0534114	-0.43366	0.664775	0.864354
CASP8	Q14790	ARID4A	P29374	0.0131533	0.0303851	0.432889	0.665335	0.864354
CASP8	Q14790	FBXL3	Q9UKT7	0.0152847	0.035319	0.432763	0.665425	0.864354
CASP8	Q14790	MVP	Q14764	0.021514	0.0497334	0.432586	0.665554	0.864354
CASP8	Q14790	ADAT1	Q9BUB4	0.0133752	0.0309509	0.432141	0.665878	0.864354
CASP8	Q14790	SERPINA11	Q86U17	-0.139098	0.321906	-0.432106	0.665903	0.864354
CASP8	Q14790	LYZ	P61626	0.0478348	0.110812	0.431675	0.666216	0.864354
CASP8	Q14790	MRPS26	Q9BYN8	-0.0229708	0.0522545	-0.439594	0.660474	0.864354
CASP8	Q14790	ITGB2	D3DSM0	0.0314911	0.0716494	0.439517	0.660531	0.864354
CASP8	Q14790	ZNF93	P35789	-0.0191136	0.0435315	-0.439076	0.66085	0.864354
CASP8	Q14790	BIRC6	H7C3P0	0.0207108	0.0471791	0.438983	0.660917	0.864354
CASP8	Q14790	OSBPL7	Q9BZF2	-0.0179334	0.0408759	-0.438728	0.661102	0.864354
CASP8	Q14790	ZNF256	Q9Y2P7	-0.0181924	0.0414816	-0.438565	0.661219	0.864354
CASP8	Q14790	DCAF15	Q66K64	0.0142303	0.0324681	0.438288	0.66142	0.864354
CASP8	Q14790	SAFB2	Q14151	-0.015626	0.0356833	-0.437907	0.661696	0.864354
CASP8	Q14790	DCTN1	Q14203	-0.0180802	0.0413154	-0.437614	0.661908	0.864354
CASP8	Q14790	SLC52A3	Q9NQ40	-0.0271086	0.0619962	-0.437262	0.662163	0.864354
CASP8	Q14790	JUND	P17535	0.0324006	0.074322	0.43595	0.663114	0.864354
CASP8	Q14790	APOC1	P02654	-0.0375508	0.086154	-0.435856	0.663181	0.864354
CASP8	Q14790	CHAF1B	Q13112	0.0197255	0.0453005	0.435437	0.663486	0.864354
CASP8	Q14790	DQX1	Q8TE96	-0.0188677	0.043442	-0.434319	0.664297	0.864354
CASP8	Q14790	LGALS7;LGALS7B	P47929	-0.0721363	0.166191	-0.434056	0.664487	0.864354
CASP8	Q14790	PPP6R1	Q9UPN7	0.0157121	0.0362395	0.433563	0.664845	0.864354
CASP8	Q14790	PSMC4	P43686	-0.0142825	0.0330316	-0.432391	0.665696	0.864354
CASP8	Q14790	KCNJ15	Q99712	0.0403519	0.0933461	0.432283	0.665775	0.864354
CASP8	Q14790	TFCP2L1	Q9NZI6	0.0450168	0.104205	0.432003	0.665978	0.864354
CASP8	Q14790	PLS1	Q14651	0.0302578	0.0687662	0.44001	0.660173	0.864354
CASP8	Q14790	PLCL2	Q9UPR0	0.0146978	0.0334921	0.438843	0.661018	0.864354
CASP8	Q14790	PRKCI	P41743	-0.0187868	0.0428207	-0.438731	0.6611	0.864354
CASP8	Q14790	ETV5	P41161	0.0310057	0.0707613	0.438173	0.661503	0.864354
CASP8	Q14790	COMMD2	Q86X83	-0.0159235	0.0363484	-0.438079	0.661571	0.864354
CASP8	Q14790	TNIP3	Q96KP6	-0.0309196	0.0705841	-0.438054	0.66159	0.864354
CASP8	Q14790	FEZF2	Q8TBJ5	0.120863	0.27635	0.437357	0.662094	0.864354
CASP8	Q14790	KCNMB1	Q16558	0.014979	0.0343439	0.436147	0.662971	0.864354
CASP8	Q14790	HMGB2	P26583	-0.0297392	0.0682975	-0.435437	0.663486	0.864354
CASP8	Q14790	DCDC2	Q9UHG0	0.0964833	0.222115	0.434384	0.66425	0.864354
CASP8	Q14790	PLCD4	Q9BRC7	0.0336443	0.0775126	0.434049	0.664493	0.864354
CASP8	Q14790	CHRNG	P07510	-0.149367	0.344586	-0.433469	0.664913	0.864354
CASP8	Q14790	KCNE4	Q8WWG9	0.0218772	0.0504831	0.433356	0.664996	0.864354
CASP8	Q14790	OR2B6	P58173	-0.0915852	0.211354	-0.433327	0.665017	0.864354
CASP8	Q14790	IL31RA	A0A494C190	0.033713	0.0778962	0.432794	0.665404	0.864354
CASP8	Q14790	KIF15	Q9NS87	0.0190915	0.0442197	0.431741	0.666168	0.864354
CASP8	Q14790	SHB	Q15464	0.0199517	0.0455386	0.438127	0.661537	0.864354
CASP8	Q14790	NDUFA8	P51970	-0.0198434	0.0453976	-0.437102	0.662279	0.864354
CASP8	Q14790	UTP23	Q9BRU9	-0.0129365	0.0296039	-0.436985	0.662363	0.864354
CASP8	Q14790	COPS6	Q7L5N1	-0.0168771	0.0386409	-0.436767	0.662523	0.864354
CASP8	Q14790	GCK	P35557	0.0351553	0.0805739	0.436311	0.662853	0.864354
CASP8	Q14790	SLCO5A1	Q9H2Y9	-0.0305174	0.0699642	-0.436186	0.662944	0.864354
CASP8	Q14790	PRRC2A	P48634	-0.0155607	0.0357557	-0.435195	0.663662	0.864354
CASP8	Q14790	UBA1	P22314	0.0115874	0.0267132	0.433771	0.664695	0.864354
CASP8	Q14790	TES	Q9UGI8	0.0234923	0.0541761	0.433628	0.664798	0.864354
CASP8	Q14790	ENPP2	Q13822	0.0231516	0.0534394	0.433231	0.665086	0.864354
CASP8	Q14790	CTHRC1	Q96CG8	-0.0378319	0.0873926	-0.432895	0.66533	0.864354
CASP8	Q14790	MMS22L	Q6ZRQ5	0.0180261	0.041683	0.432457	0.665648	0.864354
CASP8	Q14790	TSC1	Q92574	-0.0119503	0.0276513	-0.432178	0.66585	0.864354
CASP8	Q14790	FUT7	Q11130	0.0238539	0.0551981	0.432152	0.66587	0.864354
CASP8	Q14790	STXBP5	Q5T5C0	0.0229648	0.0531496	0.432079	0.665923	0.864354
CASP8	Q14790	F8A1;F8A2;F8A3	P23610	-0.0176247	0.0408068	-0.431906	0.666047	0.864354
CASP8	Q14790	COL11A2	P13942	-0.0185102	0.042876	-0.431713	0.666188	0.864354
CASP8	Q14790	CDHR3	Q6ZTQ4	0.018404	0.0426414	0.4316	0.666271	0.864354
CASP8	Q14790	COQ7	Q99807	0.0115485	0.0267645	0.431488	0.666352	0.864366
CASP8	Q14790	DSG4	Q86SJ6	-0.0857568	0.198824	-0.43132	0.666474	0.864366
CASP8	Q14790	UIMC1	Q96RL1	-0.0118295	0.0274267	-0.431312	0.66648	0.864366
CASP8	Q14790	MAGEH1	Q9H213	-0.0168223	0.0390137	-0.431191	0.666567	0.864394
CASP8	Q14790	RNASE1	P07998	0.0349681	0.0811382	0.43097	0.666728	0.86443
CASP8	Q14790	C4orf33	Q8N1A6	0.0161226	0.0374065	0.431012	0.666698	0.86443
CASP8	Q14790	HIVEP2	P31629	-0.0225444	0.0523292	-0.430818	0.666839	0.864487
CASP8	Q14790	RPL27	P61353	0.0141366	0.0328269	0.43064	0.666968	0.864569
CASP8	Q14790	SRRT	Q9BXP5	-0.0132213	0.0307236	-0.43033	0.667193	0.864775
CASP8	Q14790	LPAR6	P43657	-0.0292447	0.0680199	-0.429943	0.667474	0.864967
CASP8	Q14790	MYO15A	Q9UKN7	0.0160043	0.037217	0.430028	0.667413	0.864967
CASP8	Q14790	NEURL4	Q96JN8	-0.0105313	0.0245009	-0.429831	0.667556	0.864987
CASP8	Q14790	ZNF711	Q9Y462	-0.0279012	0.0649467	-0.429602	0.667722	0.865116
CASP8	Q14790	RFX5	P48382	0.0195189	0.0454956	0.429028	0.66814	0.865313
CASP8	Q14790	APPBP2	Q92624	-0.0130074	0.0303121	-0.429117	0.668074	0.865313
CASP8	Q14790	RIF1	Q5UIP0	0.0173209	0.040363	0.429127	0.668067	0.865313
CASP8	Q14790	SHROOM2	Q13796	0.0239775	0.0558564	0.42927	0.667964	0.865313
CASP8	Q14790	JAM3	Q9BX67	-0.0221605	0.0516726	-0.428863	0.668259	0.865382
CASP8	Q14790	PRG4	Q92954	0.0572383	0.133674	0.428193	0.668747	0.865499
CASP8	Q14790	S100A14	Q9HCY8	0.0358911	0.0838231	0.428176	0.668759	0.865499
CASP8	Q14790	ID3	Q02535	0.0317833	0.0742681	0.427954	0.66892	0.865499
CASP8	Q14790	SHMT2	P34897	-0.0190325	0.0444921	-0.427773	0.669053	0.865499
CASP8	Q14790	RAB25	P57735	-0.0373841	0.0874189	-0.427643	0.669147	0.865499
CASP8	Q14790	ZNF581	Q9P0T4	0.0198328	0.046281	0.428531	0.668501	0.865499
CASP8	Q14790	PBX4	Q9BYU1	0.0155879	0.0364119	0.4281	0.668814	0.865499
CASP8	Q14790	CRMP1	Q14194	-0.0327228	0.076393	-0.428349	0.668634	0.865499
CASP8	Q14790	TLR10	Q9BXR5	0.0263509	0.0615451	0.428156	0.668774	0.865499
CASP8	Q14790	GALNT10	Q86SR1	-0.0239684	0.0560102	-0.42793	0.668938	0.865499
CASP8	Q14790	SLC30A5	Q8TAD4	-0.0112001	0.0261862	-0.427709	0.669099	0.865499
CASP8	Q14790	TRAPPC13	A5PLN9	-0.0111597	0.0260935	-0.427682	0.669118	0.865499
CASP8	Q14790	PRR14L	Q5THK1	0.0167628	0.03921	0.427515	0.66924	0.865533
CASP8	Q14790	NFKB2	Q00653	-0.0255424	0.0598266	-0.426941	0.669658	0.86566
CASP8	Q14790	CLEC1A	Q8NC01	0.0171881	0.0402788	0.426727	0.669813	0.86566
CASP8	Q14790	UQCRC2	P22695	0.0163432	0.0382766	0.426976	0.669632	0.86566
CASP8	Q14790	MSLN	Q13421	0.0708405	0.166075	0.426559	0.669936	0.86566
CASP8	Q14790	MSI2	Q96DH6	0.0221894	0.0519815	0.42687	0.669709	0.86566
CASP8	Q14790	CDK5RAP1	Q96SZ6	-0.0154129	0.03613	-0.426596	0.669909	0.86566
CASP8	Q14790	NT5C	Q8TCD5	0.0197054	0.0461942	0.426577	0.669922	0.86566
CASP8	Q14790	LIPH	Q8WWY8	0.0404299	0.0947265	0.426806	0.669755	0.86566
CASP8	Q14790	ZBED9	Q6R2W3	0.0971622	0.227518	0.427053	0.669577	0.86566
CASP8	Q14790	TREM1	Q9NP99	0.0411809	0.0965724	0.426425	0.670033	0.8657
CASP8	Q14790	SUSD2	Q9UGT4	0.0295634	0.0693716	0.42616	0.670226	0.865749
CASP8	Q14790	CATSPER3	Q86XQ3	0.0281583	0.0660742	0.426161	0.670226	0.865749
CASP8	Q14790	DOK7	Q18PE1	-0.0354802	0.083268	-0.426097	0.670272	0.865749
CASP8	Q14790	PARP9	Q8IXQ6	0.0286489	0.0672784	0.425827	0.670469	0.865919
CASP8	Q14790	CCDC59	Q9P031	-0.0134737	0.0316541	-0.425652	0.670596	0.865996
CASP8	Q14790	SEC14L1	Q92503	0.0194651	0.0457847	0.425143	0.670967	0.866038
CASP8	Q14790	MRPL10	Q7Z7H8	0.0125072	0.0294231	0.42508	0.671012	0.866038
CASP8	Q14790	KRT24	Q2M2I5	0.135418	0.318585	0.425061	0.671026	0.866038
CASP8	Q14790	TACC3	Q9Y6A5	-0.0246504	0.0579457	-0.425405	0.670776	0.866038
CASP8	Q14790	MED27	Q6P2C8	0.0173202	0.0407268	0.425277	0.670869	0.866038
CASP8	Q14790	KIF12	Q96FN5	-0.0409968	0.0964369	-0.425116	0.670986	0.866038
CASP8	Q14790	NFE2	Q16621	0.0323159	0.0761648	0.424289	0.671589	0.866158
CASP8	Q14790	DNALI1	O14645	0.0162695	0.0383537	0.424196	0.671657	0.866158
CASP8	Q14790	ADK	P55263	0.018656	0.0439923	0.424075	0.671745	0.866158
CASP8	Q14790	NEDD8	Q15843	-0.0210244	0.0495751	-0.424091	0.671733	0.866158
CASP8	Q14790	STUB1	Q9UNE7	0.0142628	0.0336371	0.424021	0.671785	0.866158
CASP8	Q14790	PGS1	Q32NB8	-0.0121244	0.0285844	-0.424162	0.671681	0.866158
CASP8	Q14790	CFAP36	Q96G28	0.0163496	0.0385524	0.424087	0.671736	0.866158
CASP8	Q14790	PLA1A	Q53H76	-0.0313862	0.0739346	-0.424513	0.671426	0.866158
CASP8	Q14790	CREB5	Q02930	0.0271667	0.0640403	0.424212	0.671645	0.866158
CASP8	Q14790	DNASE1L1	P49184	0.0166245	0.0391747	0.424367	0.671531	0.866158
CASP8	Q14790	HAUS2	Q9NVX0	0.014917	0.0351947	0.423843	0.671914	0.866238
CASP8	Q14790	CDCA3	Q99618	0.0208455	0.0492207	0.423512	0.672155	0.866464
CASP8	Q14790	LAMTOR2	Q9Y2Q5	-0.0218602	0.0516308	-0.423395	0.67224	0.866488
CASP8	Q14790	IGHG4	P01861	-0.0879223	0.207842	-0.423025	0.67251	0.866628
CASP8	Q14790	ZNF749	O43361	0.0107433	0.0253985	0.422991	0.672535	0.866628
CASP8	Q14790	BOD1L1	Q8NFC6	0.0220186	0.0520569	0.422973	0.672548	0.866628
CASP8	Q14790	HPSE2	Q8WWQ2	-0.115524	0.273787	-0.421947	0.673296	0.866785
CASP8	Q14790	PALD1	Q9ULE6	0.0204089	0.0485344	0.420504	0.674349	0.866785
CASP8	Q14790	NR4A1	P22736	0.048608	0.116118	0.418608	0.675733	0.866785
CASP8	Q14790	RNF223	E7ERA6	-0.0368009	0.0879136	-0.418603	0.675736	0.866785
CASP8	Q14790	LAMTOR5	O43504	0.0178373	0.0426346	0.418376	0.675902	0.866785
CASP8	Q14790	SRSF10	O75494	-0.0131699	0.0315308	-0.417685	0.676407	0.866785
CASP8	Q14790	INPP5B	P32019	-0.0112703	0.0270108	-0.417253	0.676723	0.866785
CASP8	Q14790	CEP170	Q5SW79	0.0178979	0.0429588	0.416629	0.677179	0.866785
CASP8	Q14790	B3GALT2	O43825	0.0775487	0.186232	0.41641	0.677339	0.866785
CASP8	Q14790	RC3H1	Q5TC82	0.0127493	0.0307123	0.415119	0.678283	0.866785
CASP8	Q14790	ORMDL2	Q53FV1	0.0141286	0.0340375	0.415089	0.678304	0.866785
CASP8	Q14790	NME7	Q9Y5B8	-0.0138759	0.0334332	-0.415034	0.678345	0.866785
CASP8	Q14790	UBE2J2	Q8N2K1	-0.0150481	0.0362789	-0.41479	0.678523	0.866785
CASP8	Q14790	AAAS	Q9NRG9	-0.0141961	0.0342383	-0.414625	0.678644	0.866785
CASP8	Q14790	RALGPS2	Q86X27	-0.0255626	0.0618018	-0.413622	0.679378	0.866785
CASP8	Q14790	HECTD2	Q5U5R9	0.0132261	0.0320011	0.413303	0.679612	0.866785
CASP8	Q14790	LMOD1	P29536	0.0192807	0.0466562	0.413251	0.67965	0.866785
CASP8	Q14790	GADD45A	P24522	-0.0256622	0.062109	-0.41318	0.679701	0.866785
CASP8	Q14790	DEPDC1	Q5TB30	0.0193232	0.046805	0.412845	0.679947	0.866785
CASP8	Q14790	HES4	Q9HCC6	0.0228861	0.0554367	0.412832	0.679956	0.866785
CASP8	Q14790	TMEM117	Q9H0C3	0.0173296	0.0419887	0.412722	0.680037	0.866785
CASP8	Q14790	NAP1L4	Q99733	0.0129952	0.0314889	0.412693	0.680057	0.866785
CASP8	Q14790	CCDC177	Q9NQR7	-0.095947	0.227443	-0.421852	0.673365	0.866785
CASP8	Q14790	RHCG	Q9UBD6	0.0799158	0.189689	0.4213	0.673768	0.866785
CASP8	Q14790	CFL1	P23528	-0.0104349	0.0247685	-0.421298	0.67377	0.866785
CASP8	Q14790	SLC35E3	Q7Z769	-0.0129175	0.0306882	-0.420928	0.67404	0.866785
CASP8	Q14790	SCGB1D2	O95969	-0.138482	0.329389	-0.42042	0.674409	0.866785
CASP8	Q14790	CIPC	Q9C0C6	0.0168673	0.0401545	0.420061	0.674673	0.866785
CASP8	Q14790	SERPINH1	P50454	-0.0251234	0.0599394	-0.419146	0.67534	0.866785
CASP8	Q14790	TSR3	Q9UJK0	0.0178448	0.0425813	0.419076	0.675391	0.866785
CASP8	Q14790	UPK2	O00526	0.0415892	0.0993598	0.418572	0.675759	0.866785
CASP8	Q14790	POMP	Q9Y244	0.0189376	0.0452519	0.418493	0.675816	0.866785
CASP8	Q14790	CHD9	Q3L8U1	0.0192461	0.045991	0.418476	0.67583	0.866785
CASP8	Q14790	TAOK3	Q9H2K8	0.0164309	0.0392643	0.418469	0.675835	0.866785
CASP8	Q14790	CLDN6	P56747	-0.0995257	0.23811	-0.417982	0.67619	0.866785
CASP8	Q14790	ACADVL	P49748	-0.0158397	0.0378996	-0.41794	0.676221	0.866785
CASP8	Q14790	MMP1	P03956	-0.0634128	0.151865	-0.417559	0.676499	0.866785
CASP8	Q14790	ABCC6	O95255	-0.0156447	0.037487	-0.417338	0.676661	0.866785
CASP8	Q14790	CCDC78	A2IDD5	0.0227462	0.0545293	0.417138	0.676807	0.866785
CASP8	Q14790	STRN3	Q13033	0.020158	0.0485732	0.415002	0.678369	0.866785
CASP8	Q14790	RPLP0	P05388	0.0103861	0.0250384	0.414806	0.678512	0.866785
CASP8	Q14790	DHX33	Q9H6R0	0.0142965	0.0344787	0.414646	0.678629	0.866785
CASP8	Q14790	COX5A	P20674	-0.0204869	0.0494127	-0.414609	0.678656	0.866785
CASP8	Q14790	CLUH	O75153	0.0189183	0.0456453	0.414463	0.678763	0.866785
CASP8	Q14790	HERPUD1	Q15011	-0.0215089	0.0519288	-0.414201	0.678955	0.866785
CASP8	Q14790	PKNOX2	Q96KN3	0.0337194	0.0814152	0.414166	0.67898	0.866785
CASP8	Q14790	SMTNL2	Q2TAL5	-0.0483411	0.116762	-0.414014	0.679091	0.866785
CASP8	Q14790	NSMCE1	Q8WV22	0.0221167	0.053431	0.41393	0.679153	0.866785
CASP8	Q14790	PGF	P49763	0.0396538	0.0958428	0.413737	0.679293	0.866785
CASP8	Q14790	ZFYVE21	Q9BQ24	0.0154552	0.0373815	0.413446	0.679507	0.866785
CASP8	Q14790	MNT	Q99583	0.0150455	0.0364284	0.413016	0.679822	0.866785
CASP8	Q14790	HERC1	Q15751	-0.0163768	0.0396736	-0.412789	0.679988	0.866785
CASP8	Q14790	ZNF554	Q86TJ5	-0.0111064	0.0262846	-0.422545	0.67286	0.866785
CASP8	Q14790	PDCD2L	Q9BRP1	0.0123642	0.0293229	0.421655	0.673508	0.866785
CASP8	Q14790	STK11	Q15831	0.0182136	0.0432131	0.421483	0.673635	0.866785
CASP8	Q14790	POLR1A	O95602	0.0176682	0.0419397	0.421276	0.673786	0.866785
CASP8	Q14790	QRICH2	Q9H0J4	-0.0197637	0.0469332	-0.421103	0.673912	0.866785
CASP8	Q14790	SNPH	O15079	0.0202871	0.0481816	0.421054	0.673948	0.866785
CASP8	Q14790	COL6A1	P12109	0.0336079	0.0798406	0.420938	0.674032	0.866785
CASP8	Q14790	MEIS1	O00470	0.0176599	0.0420788	0.419686	0.674945	0.866785
CASP8	Q14790	DRG2	P55039	-0.0101621	0.0242602	-0.418878	0.675535	0.866785
CASP8	Q14790	CEP95	Q96GE4	-0.0141892	0.0338839	-0.41876	0.675621	0.866785
CASP8	Q14790	ITPKC	Q96DU7	0.0260677	0.0624489	0.417425	0.676597	0.866785
CASP8	Q14790	ZNF283	Q8N7M2	0.00939535	0.0225548	0.416557	0.677231	0.866785
CASP8	Q14790	RAD51C	O43502	0.013859	0.0333308	0.415801	0.677785	0.866785
CASP8	Q14790	ZNF586	Q9NXT0	0.010751	0.0258947	0.415184	0.678235	0.866785
CASP8	Q14790	RAB4B	P61018	0.0129821	0.0312772	0.415066	0.678322	0.866785
CASP8	Q14790	TMEM205	Q6UW68	-0.0221671	0.0534291	-0.414888	0.678452	0.866785
CASP8	Q14790	TRAPPC12	Q8WVT3	-0.0142745	0.0344703	-0.41411	0.679021	0.866785
CASP8	Q14790	UQCRFS1	P47985	-0.0182613	0.0441062	-0.414031	0.679079	0.866785
CASP8	Q14790	RPL23A	P62750	0.0202265	0.0488752	0.413839	0.679219	0.866785
CASP8	Q14790	PAX8	Q06710	-0.0243468	0.0588491	-0.413716	0.679309	0.866785
CASP8	Q14790	NCEH1	Q6PIU2	-0.0285508	0.0679781	-0.42	0.674716	0.866785
CASP8	Q14790	LRRC15	Q8TF66	-0.0491707	0.117106	-0.419884	0.674802	0.866785
CASP8	Q14790	ZNF12	P17014	-0.0128774	0.0306776	-0.419766	0.674887	0.866785
CASP8	Q14790	PLXNA1	Q9UIW2	-0.022894	0.0545748	-0.419497	0.675084	0.866785
CASP8	Q14790	SHANK3	A0A0U1RR93	-0.0184828	0.0442041	-0.418125	0.676085	0.866785
CASP8	Q14790	SLC9B2	Q86UD5	0.0162495	0.0389183	0.417528	0.676522	0.866785
CASP8	Q14790	LAMP3	Q9UQV4	-0.0377285	0.0907534	-0.415726	0.677839	0.866785
CASP8	Q14790	DCAF16	Q9NXF7	0.0148244	0.0357959	0.414139	0.679	0.866785
CASP8	Q14790	POLR2H	P52434	-0.0191785	0.0463328	-0.413928	0.679154	0.866785
CASP8	Q14790	SKIL	P12757	-0.0235152	0.056813	-0.413905	0.679171	0.866785
CASP8	Q14790	HOXD9	P28356	0.0199479	0.0482191	0.413694	0.679326	0.866785
CASP8	Q14790	UBE2B	P63146	-0.0164536	0.0397912	-0.413498	0.679469	0.866785
CASP8	Q14790	TXNRD3	Q86VQ6	-0.0161591	0.0391174	-0.413092	0.679767	0.866785
CASP8	Q14790	SCRN1	Q12765	0.0244641	0.0592316	0.413024	0.679815	0.866785
CASP8	Q14790	VWA5B2	Q8N398	-0.0484581	0.117406	-0.412738	0.680025	0.866785
CASP8	Q14790	PRKDC	P78527	-0.0209905	0.0498356	-0.421195	0.673845	0.866785
CASP8	Q14790	GOLGA1	Q92805	0.0126772	0.0301041	0.421112	0.673906	0.866785
CASP8	Q14790	SEC61B	P60468	-0.0172523	0.040998	-0.420809	0.674125	0.866785
CASP8	Q14790	AMMECR1	Q9Y4X0	-0.0267355	0.0635747	-0.420536	0.674324	0.866785
CASP8	Q14790	HLA-B	P01889	-0.0168985	0.040202	-0.42034	0.674468	0.866785
CASP8	Q14790	ASL	P04424	0.0137904	0.0328874	0.419323	0.675211	0.866785
CASP8	Q14790	TRIM55	Q9BYV6	0.0984992	0.235011	0.419126	0.675355	0.866785
CASP8	Q14790	SLC27A4	Q6P1M0	0.0246145	0.0588466	0.418282	0.675971	0.866785
CASP8	Q14790	GTF2H5	Q6ZYL4	0.0167289	0.0400644	0.41755	0.676505	0.866785
CASP8	Q14790	SLC17A5	Q9NRA2	0.0157319	0.0377203	0.417067	0.676859	0.866785
CASP8	Q14790	ATP6V1F	Q16864	0.0200678	0.0481773	0.41654	0.677244	0.866785
CASP8	Q14790	SEC16A	O15027	0.014953	0.0359091	0.416411	0.677338	0.866785
CASP8	Q14790	FLNA	P21333	0.0175228	0.042096	0.416259	0.677448	0.866785
CASP8	Q14790	TERF1	P54274	-0.0116459	0.0279843	-0.416157	0.677524	0.866785
CASP8	Q14790	PLAA	Q9Y263	-0.0144241	0.0347133	-0.415521	0.677989	0.866785
CASP8	Q14790	DDHD2	O94830	0.0167509	0.040422	0.4144	0.678809	0.866785
CASP8	Q14790	EFHC1	Q5JVL4	-0.0134014	0.0323531	-0.414223	0.678939	0.866785
CASP8	Q14790	CNKSR3	Q6P9H4	-0.0196082	0.0473419	-0.414183	0.678968	0.866785
CASP8	Q14790	C9orf16	Q9BUW7	0.0253874	0.0613726	0.413661	0.679349	0.866785
CASP8	Q14790	SEMA3E	O15041	0.0834856	0.201868	0.413565	0.67942	0.866785
CASP8	Q14790	PON3	Q15166	-0.0696909	0.168551	-0.413471	0.679489	0.866785
CASP8	Q14790	REV3L	O60673	0.0179692	0.0434751	0.413322	0.679598	0.866785
CASP8	Q14790	GSTA2	P09210	-0.14011	0.339304	-0.412934	0.679882	0.866785
CASP8	Q14790	RNASET2	O00584	0.0233125	0.0564802	0.412755	0.680013	0.866785
CASP8	Q14790	PIGU	Q9H490	-0.0176406	0.0427797	-0.412359	0.680303	0.866873
CASP8	Q14790	ITGB3	P05106	-0.0226431	0.054976	-0.411873	0.680659	0.866873
CASP8	Q14790	TMEM144	Q7Z5S9	0.0154718	0.0375123	0.412446	0.680239	0.866873
CASP8	Q14790	ALDH1L1	O75891	-0.0509034	0.123502	-0.412167	0.680443	0.866873
CASP8	Q14790	BRD9	Q9H8M2	0.0144142	0.0349807	0.412061	0.680521	0.866873
CASP8	Q14790	ACVR1	Q04771	-0.0186158	0.0451868	-0.411975	0.680584	0.866873
CASP8	Q14790	ARSI	Q5FYB1	-0.0382624	0.0928949	-0.41189	0.680647	0.866873
CASP8	Q14790	ANGPT1	Q15389	0.0328679	0.0797322	0.412228	0.680399	0.866873
CASP8	Q14790	CAPS	A0A384NYV7	0.0246754	0.0599424	0.411651	0.680821	0.866994
CASP8	Q14790	GTF3C1	Q12789	0.0164646	0.040032	0.411286	0.681088	0.867166
CASP8	Q14790	REC8	O95072	0.0218517	0.0531332	0.411262	0.681106	0.867166
CASP8	Q14790	DSTN	P60981	0.0125573	0.0305385	0.411195	0.681155	0.867166
CASP8	Q14790	WFDC12	Q8WWY7	0.0888562	0.216236	0.410923	0.681354	0.867166
CASP8	Q14790	PPP1R26	Q5T8A7	-0.0218621	0.053189	-0.411027	0.681279	0.867166
CASP8	Q14790	AKAP12	Q02952	0.0310908	0.0756467	0.411001	0.681298	0.867166
CASP8	Q14790	MORN4	Q8NDC4	0.014901	0.0362717	0.410815	0.681434	0.867177
CASP8	Q14790	CYP27B1	O15528	0.0292342	0.0712326	0.410405	0.681734	0.867177
CASP8	Q14790	KRT83	P78385	-0.135388	0.330056	-0.410196	0.681887	0.867177
CASP8	Q14790	MFSD5	Q6N075	-0.0160137	0.0390431	-0.410153	0.681918	0.867177
CASP8	Q14790	VAT1L	Q9HCJ6	0.0603047	0.146854	0.410645	0.681558	0.867177
CASP8	Q14790	IMPACT	Q9P2X3	0.0167732	0.0408888	0.410217	0.681872	0.867177
CASP8	Q14790	HSD17B14	Q9BPX1	0.0164816	0.0401823	0.410169	0.681907	0.867177
CASP8	Q14790	PLEKHA4	Q9H4M7	-0.027244	0.0664423	-0.410039	0.682002	0.867177
CASP8	Q14790	CWC27	Q6UX04	0.0116511	0.0284065	0.410156	0.681917	0.867177
CASP8	Q14790	BRINP1	O60477	-0.0829374	0.202285	-0.410002	0.682029	0.867177
CASP8	Q14790	ASTN1	B1AJS1	-0.124907	0.305148	-0.409334	0.68252	0.867238
CASP8	Q14790	PRKCZ	Q05513	0.0137286	0.0336181	0.40837	0.683226	0.867238
CASP8	Q14790	HSPA14	Q0VDF9	-0.0138917	0.0341039	-0.407336	0.683985	0.867238
CASP8	Q14790	SH2D1B	O14796	0.0526053	0.129247	0.407014	0.68422	0.867238
CASP8	Q14790	CREG1	O75629	-0.0261917	0.0643638	-0.406932	0.684281	0.867238
CASP8	Q14790	C1orf56	Q9BUN1	-0.0106011	0.0260717	-0.406614	0.684514	0.867238
CASP8	Q14790	PDE8A	O60658	-0.0151842	0.0371065	-0.409205	0.682614	0.867238
CASP8	Q14790	NKD1	Q969G9	0.0264488	0.0647823	0.408272	0.683298	0.867238
CASP8	Q14790	SDS	P20132	0.0264815	0.0648629	0.408269	0.6833	0.867238
CASP8	Q14790	SKA3	Q8IX90	0.0172255	0.0422937	0.407284	0.684023	0.867238
CASP8	Q14790	COLEC12	Q5KU26	-0.0281558	0.0691438	-0.407206	0.68408	0.867238
CASP8	Q14790	RPS27L	Q71UM5	0.0188853	0.0464405	0.406656	0.684483	0.867238
CASP8	Q14790	ADAMTS17	Q8TE56	-0.0188242	0.0462926	-0.406636	0.684499	0.867238
CASP8	Q14790	ITPKA	P23677	-0.0185759	0.0456834	-0.406622	0.684508	0.867238
CASP8	Q14790	MKNK2	Q9HBH9	-0.0224651	0.054826	-0.409754	0.682211	0.867238
CASP8	Q14790	FAM32A	Q9Y421	0.0128028	0.0312598	0.409561	0.682352	0.867238
CASP8	Q14790	SLC5A6	Q9Y289	-0.0182087	0.044472	-0.409441	0.682441	0.867238
CASP8	Q14790	TAF1B	Q53T94	0.0138346	0.0338444	0.408772	0.682932	0.867238
CASP8	Q14790	MSL1	Q68DK7	-0.0124464	0.0304569	-0.408658	0.683015	0.867238
CASP8	Q14790	EWSR1	Q01844	0.0112183	0.0274667	0.408433	0.68318	0.867238
CASP8	Q14790	SERTAD3	Q9UJW9	0.0192217	0.0471066	0.408046	0.683463	0.867238
CASP8	Q14790	BTBD2	Q9BX70	-0.0189646	0.0465832	-0.407113	0.684149	0.867238
CASP8	Q14790	ANKRD17	O75179	0.0208925	0.0510411	0.409328	0.682524	0.867238
CASP8	Q14790	DNPEP	E7ETB3	0.0142118	0.0348212	0.408136	0.683397	0.867238
CASP8	Q14790	KCTD18	Q6PI47	0.0108593	0.026625	0.40786	0.6836	0.867238
CASP8	Q14790	SNRNP48	Q6IEG0	-0.0124252	0.0304762	-0.407703	0.683716	0.867238
CASP8	Q14790	CUL3	Q13618	0.0194892	0.0478234	0.407524	0.683847	0.867238
CASP8	Q14790	FGF2	D9ZGF5	0.0313051	0.0768568	0.407318	0.683998	0.867238
CASP8	Q14790	TRAIP	Q9BWF2	0.0153987	0.037815	0.407211	0.684077	0.867238
CASP8	Q14790	SSR1	P43307	0.0135668	0.0333205	0.407161	0.684113	0.867238
CASP8	Q14790	LY75	O60449	-0.0209198	0.0513868	-0.407104	0.684154	0.867238
CASP8	Q14790	RAD1	O60671	-0.0135861	0.0334158	-0.406577	0.684541	0.867238
CASP8	Q14790	EXOSC4	Q9NPD3	0.0247757	0.0604948	0.409552	0.68236	0.867238
CASP8	Q14790	CALN1	Q9BXU9	-0.116764	0.285946	-0.408345	0.683245	0.867238
CASP8	Q14790	TUSC1	Q2TAM9	-0.0225814	0.0553719	-0.407814	0.683634	0.867238
CASP8	Q14790	MAML1	Q92585	-0.0156309	0.0383754	-0.407315	0.684	0.867238
CASP8	Q14790	CHMP4C	Q96CF2	-0.0241137	0.0593046	-0.406608	0.684519	0.867238
CASP8	Q14790	LCORL	Q8N3X6	0.0107567	0.0264644	0.40646	0.684628	0.867264
CASP8	Q14790	ARF6	P62330	0.0134334	0.0330581	0.406356	0.684704	0.867276
CASP8	Q14790	C9orf72	Q96LT7	-0.0164224	0.0404301	-0.406193	0.684823	0.86732
CASP8	Q14790	SPTLC1	O15269	0.0140862	0.0346843	0.406127	0.684872	0.86732
CASP8	Q14790	LRP4	O75096	0.0226759	0.0559238	0.405478	0.685348	0.867435
CASP8	Q14790	MAPK6	Q16659	-0.027252	0.0671767	-0.405676	0.685203	0.867435
CASP8	Q14790	UBB	P0CG47	-0.0182563	0.0450114	-0.405592	0.685265	0.867435
CASP8	Q14790	NNMT	P40261	0.0419638	0.103497	0.405459	0.685362	0.867435
CASP8	Q14790	RHOB	P62745	0.0262994	0.0647956	0.405882	0.685051	0.867435
CASP8	Q14790	ZNF207	O43670	-0.0101961	0.0251396	-0.40558	0.685274	0.867435
CASP8	Q14790	HSPB11	Q9Y547	0.0160511	0.0396107	0.405222	0.685536	0.867524
CASP8	Q14790	FBXW11	Q9UKB1	-0.013614	0.0335998	-0.405182	0.685566	0.867524
CASP8	Q14790	MAPKAP1	Q9BPZ7	-0.0123379	0.0304605	-0.405046	0.685666	0.867566
CASP8	Q14790	NOTCH4	Q99466	-0.0185783	0.0458853	-0.404884	0.685784	0.867632
CASP8	Q14790	NEURL1	O76050	-0.0310125	0.0769541	-0.403	0.687169	0.867772
CASP8	Q14790	DDX11	Q96FC9	-0.0198259	0.0492864	-0.402259	0.687714	0.867772
CASP8	Q14790	MON2	Q7Z3U7	0.0148469	0.0369647	0.401652	0.68816	0.867772
CASP8	Q14790	PLK1	P53350	0.0235484	0.0582115	0.404531	0.686044	0.867772
CASP8	Q14790	NEU3	E9PMZ3	-0.0129624	0.0321085	-0.403705	0.68665	0.867772
CASP8	Q14790	DNAJC17	Q9NVM6	0.015009	0.0371991	0.403479	0.686817	0.867772
CASP8	Q14790	CLDN7	O95471	0.0352419	0.0873896	0.403274	0.686967	0.867772
CASP8	Q14790	CES3	Q6UWW8	-0.0253271	0.0628514	-0.402968	0.687192	0.867772
CASP8	Q14790	TSC22D1	Q15714	-0.0255237	0.0634366	-0.40235	0.687647	0.867772
CASP8	Q14790	FADS1	A0A0A0MR51	0.0301439	0.0749352	0.402267	0.687708	0.867772
CASP8	Q14790	TLCD2	A6NGC4	-0.0180349	0.0448514	-0.402102	0.687828	0.867772
CASP8	Q14790	CAD	P27708	0.0209585	0.0518539	0.404185	0.686299	0.867772
CASP8	Q14790	MMD	Q15546	0.0166338	0.0411771	0.403956	0.686466	0.867772
CASP8	Q14790	QPCTL	Q9NXS2	0.016537	0.0409537	0.403796	0.686584	0.867772
CASP8	Q14790	MRPL34	Q9BQ48	0.0180595	0.0447442	0.403616	0.686716	0.867772
CASP8	Q14790	NAGLU	P54802	-0.0178387	0.0442305	-0.403312	0.686939	0.867772
CASP8	Q14790	SPR	P35270	-0.0196642	0.0487679	-0.40322	0.687007	0.867772
CASP8	Q14790	WFDC5	Q8TCV5	-0.0548053	0.13597	-0.403068	0.687118	0.867772
CASP8	Q14790	ZNF432	O94892	-0.0135948	0.0338114	-0.402076	0.687849	0.867772
CASP8	Q14790	EML6	Q6ZMW3	0.0197151	0.0490368	0.402047	0.687869	0.867772
CASP8	Q14790	GPN1	Q9HCN4	-0.0146478	0.0364601	-0.401749	0.688088	0.867772
CASP8	Q14790	GCFC2	P16383	0.010314	0.0256752	0.40171	0.688118	0.867772
CASP8	Q14790	HEXB	Q5URX0	-0.0165073	0.0408394	-0.404201	0.686286	0.867772
CASP8	Q14790	ATP6V1A	P38606	-0.0177928	0.0440867	-0.403587	0.686737	0.867772
CASP8	Q14790	BTN2A2	Q8WVV5	0.0161942	0.0401478	0.403364	0.686902	0.867772
CASP8	Q14790	PACSIN2	Q9UNF0	-0.0130088	0.0323119	-0.402602	0.687462	0.867772
CASP8	Q14790	TRABD	Q9H4I3	0.0144989	0.0360229	0.40249	0.687544	0.867772
CASP8	Q14790	IFT80	Q9P2H3	-0.0113707	0.0282767	-0.402121	0.687816	0.867772
CASP8	Q14790	SLC27A6	Q9Y2P4	0.111175	0.276586	0.401955	0.687937	0.867772
CASP8	Q14790	LHX3	Q9UBR4	0.127479	0.315701	0.403795	0.686585	0.867772
CASP8	Q14790	SMIM19	Q96E16	0.0174557	0.0432394	0.4037	0.686654	0.867772
CASP8	Q14790	TTLL11	Q8NHH1	0.0145713	0.0362034	0.402483	0.687549	0.867772
CASP8	Q14790	TEAD3	Q99594	-0.0163823	0.0407283	-0.402234	0.687732	0.867772
CASP8	Q14790	ULBP3	Q9BZM4	-0.0203812	0.050742	-0.401663	0.688151	0.867772
CASP8	Q14790	ZNF33A	Q06730	-0.0127107	0.0316707	-0.401337	0.688392	0.867856
CASP8	Q14790	TRIM9	Q9C026	0.0250797	0.0624815	0.401394	0.68835	0.867856
CASP8	Q14790	RPL21	P46778	0.0216483	0.0539796	0.401045	0.688606	0.867856
CASP8	Q14790	PRR14	Q9BWN1	-0.0126504	0.0315516	-0.400944	0.688681	0.867856
CASP8	Q14790	FAN1	Q9Y2M0	0.0139501	0.0347945	0.400927	0.688693	0.867856
CASP8	Q14790	USP25	Q9UHP3	0.0152151	0.0379402	0.401028	0.688619	0.867856
CASP8	Q14790	ANXA1	P04083	0.0262267	0.065369	0.401211	0.688485	0.867856
CASP8	Q14790	RBBP8	Q99708	0.0258034	0.0643756	0.400826	0.688768	0.867866
CASP8	Q14790	NSMF	Q6X4W1	0.0210457	0.0525565	0.400439	0.689052	0.868069
CASP8	Q14790	SLC22A1	O15245	-0.0310624	0.0775733	-0.400426	0.689062	0.868069
CASP8	Q14790	ZZZ3	Q8IYH5	-0.0124541	0.0311326	-0.400035	0.68935	0.868347
CASP8	Q14790	STK40	Q8N2I9	-0.0212088	0.0530661	-0.399668	0.689619	0.868543
CASP8	Q14790	NPTX2	P47972	0.0288708	0.0722416	0.399643	0.689639	0.868543
CASP8	Q14790	RAB10	P61026	-0.0182094	0.0455803	-0.399503	0.689741	0.868588
CASP8	Q14790	TTLL7	Q6ZT98	0.0220265	0.0551746	0.399215	0.689953	0.868603
CASP8	Q14790	ARFGAP2	Q8N6H7	-0.0140888	0.0354101	-0.397874	0.690941	0.868603
CASP8	Q14790	FOLH1	Q04609	0.0238339	0.0599173	0.39778	0.69101	0.868603
CASP8	Q14790	AKNAD1	Q5T1N1	0.0484601	0.121838	0.397742	0.691038	0.868603
CASP8	Q14790	FGFR2	P21802	0.0260705	0.0655851	0.397506	0.691212	0.868603
CASP8	Q14790	ARMC3	Q5W041	0.136087	0.342455	0.397388	0.691299	0.868603
CASP8	Q14790	BCL10	O95999	0.0176336	0.0444377	0.396815	0.691721	0.868603
CASP8	Q14790	TCF7L2	Q9NQB0	0.0147023	0.0370872	0.396424	0.692009	0.868603
CASP8	Q14790	YAF2	Q8IY57	-0.0094487	0.0238564	-0.396065	0.692273	0.868603
CASP8	Q14790	KLHL21	Q9UJP4	-0.0198303	0.0500689	-0.39606	0.692277	0.868603
CASP8	Q14790	SMAGP	Q0VAQ4	0.0182984	0.0462175	0.395919	0.692381	0.868603
CASP8	Q14790	KCNC4	Q03721	-0.0212026	0.0535552	-0.395902	0.692393	0.868603
CASP8	Q14790	DCLK1	O15075	-0.029282	0.0733757	-0.399069	0.690061	0.868603
CASP8	Q14790	ANKRD10	Q9NXR5	-0.0210499	0.0528673	-0.398164	0.690727	0.868603
CASP8	Q14790	RSL24D1	Q9UHA3	0.0169452	0.0425821	0.397943	0.69089	0.868603
CASP8	Q14790	RPS3	P23396	0.0133331	0.0335587	0.397308	0.691358	0.868603
CASP8	Q14790	MYH3	P11055	-0.0490633	0.123533	-0.397167	0.691461	0.868603
CASP8	Q14790	TMCO3	Q6UWJ1	-0.0188362	0.0474732	-0.396776	0.69175	0.868603
CASP8	Q14790	ABCG4	Q9H172	0.0250455	0.0631767	0.396435	0.692001	0.868603
CASP8	Q14790	DPP8	Q6V1X1	-0.012492	0.0315246	-0.396261	0.692128	0.868603
CASP8	Q14790	CLN5	O75503	-0.0103356	0.0261117	-0.395823	0.692452	0.868603
CASP8	Q14790	KLK1	P06870	-0.0294382	0.0738075	-0.398852	0.690221	0.868603
CASP8	Q14790	SLC5A10	A0PJK1	0.0271371	0.0680452	0.39881	0.690252	0.868603
CASP8	Q14790	MATN4	O95460	0.0554474	0.139291	0.39807	0.690796	0.868603
CASP8	Q14790	ZSCAN5A	Q9BUG6	0.0107576	0.0270563	0.397601	0.691142	0.868603
CASP8	Q14790	ESF1	Q9H501	0.0159843	0.0402622	0.397004	0.691582	0.868603
CASP8	Q14790	MAL	P21145	-0.0718679	0.181143	-0.396747	0.691771	0.868603
CASP8	Q14790	SNRNP27	Q8WVK2	-0.00933828	0.0235654	-0.396271	0.692121	0.868603
CASP8	Q14790	HRC	P23327	0.0525374	0.132705	0.395897	0.692397	0.868603
CASP8	Q14790	RAP2B	P61225	0.0203244	0.0509872	0.398617	0.690393	0.868603
CASP8	Q14790	WDR70	Q9NW82	-0.0133551	0.0336152	-0.397293	0.691369	0.868603
CASP8	Q14790	COL9A3	Q14050	0.0363983	0.0918079	0.396461	0.691982	0.868603
CASP8	Q14790	CD86	P42081	0.0161337	0.0407216	0.396195	0.692178	0.868603
CASP8	Q14790	FBXW7	Q969H0	0.0152494	0.0385393	0.395685	0.692554	0.868603
CASP8	Q14790	AKAP7	O43687	0.0135858	0.0340381	0.399133	0.690013	0.868603
CASP8	Q14790	NEU1	Q99519	0.0171702	0.0430506	0.398838	0.690231	0.868603
CASP8	Q14790	PSORS1C2	Q9UIG4	0.0645021	0.161867	0.398489	0.690487	0.868603
CASP8	Q14790	ZNF41	A0A024R1C4	0.0122971	0.0309081	0.39786	0.69095	0.868603
CASP8	Q14790	KLHDC10	Q6PID8	-0.0127341	0.0321112	-0.396561	0.691908	0.868603
CASP8	Q14790	FAM189A2	Q15884	0.03574	0.0901975	0.396242	0.692144	0.868603
CASP8	Q14790	VMA21	Q3ZAQ7	-0.0153171	0.0386748	-0.396047	0.692285	0.868603
CASP8	Q14790	TMEM120A	Q9BXJ8	-0.0164583	0.0415901	-0.395726	0.692523	0.868603
CASP8	Q14790	TMEM26	Q6ZUK4	0.0272875	0.0690023	0.395457	0.692721	0.868631
CASP8	Q14790	KIF21B	O75037	-0.0154651	0.039119	-0.395334	0.692813	0.868631
CASP8	Q14790	ANO9	A1A5B4	0.0237946	0.0602291	0.395068	0.693009	0.868631
CASP8	Q14790	STAC3	Q96MF2	-0.0454773	0.115126	-0.395022	0.693043	0.868631
CASP8	Q14790	KCTD15	Q96SI1	-0.0204563	0.051776	-0.395092	0.692991	0.868631
CASP8	Q14790	FKBPL	Q9UIM3	-0.0150612	0.0381004	-0.395302	0.692836	0.868631
CASP8	Q14790	COL26A1	Q96A83	0.0414001	0.104784	0.395101	0.692984	0.868631
CASP8	Q14790	SNX7	E9PNL2	0.0191486	0.0485081	0.394751	0.693242	0.868632
CASP8	Q14790	LRCH4	O75427	0.012542	0.0317701	0.394773	0.693226	0.868632
CASP8	Q14790	LTV1	Q96GA3	0.011762	0.0297963	0.394749	0.693244	0.868632
CASP8	Q14790	UBC	P0CG48	0.00835565	0.0211778	0.394548	0.693392	0.868735
CASP8	Q14790	GRM4	Q14833	-0.0451956	0.114586	-0.394424	0.693484	0.868736
CASP8	Q14790	NCAPG2	Q86XI2	-0.0209088	0.0530231	-0.394334	0.69355	0.868736
CASP8	Q14790	PRPF4	O43172	-0.0154099	0.039091	-0.394205	0.693645	0.868736
CASP8	Q14790	MRPL41	Q8IXM3	-0.023806	0.0603931	-0.394185	0.69366	0.868736
CASP8	Q14790	FAF1	Q9UNN5	-0.0140263	0.0355934	-0.394071	0.693744	0.868749
CASP8	Q14790	ESAM	Q96AP7	0.0158613	0.0402581	0.39399	0.693804	0.868749
CASP8	Q14790	EHBP1	Q8NDI1	0.0223304	0.0567332	0.393603	0.694089	0.868811
CASP8	Q14790	LLGL1	Q15334	0.0163044	0.0414374	0.39347	0.694187	0.868811
CASP8	Q14790	EVC	P57679	0.0224555	0.0570182	0.39383	0.693922	0.868811
CASP8	Q14790	CTSL	P07711	0.0293525	0.074568	0.393634	0.694066	0.868811
CASP8	Q14790	C8orf88	P0DMB2	0.0644482	0.163787	0.393488	0.694174	0.868811
CASP8	Q14790	PTMS	P20962	-0.0201035	0.0512293	-0.392422	0.69496	0.86893
CASP8	Q14790	PFDN2	Q9UHV9	-0.0178375	0.0454779	-0.392223	0.695107	0.86893
CASP8	Q14790	ZMYM6	O95789	0.00721976	0.0184166	0.392025	0.695254	0.86893
CASP8	Q14790	ANO6	Q4KMQ2	-0.021038	0.053684	-0.391886	0.695357	0.86893
CASP8	Q14790	ZNF25	P17030	0.00995054	0.0254167	0.391497	0.695644	0.86893
CASP8	Q14790	WRAP53	Q9BUR4	0.0144261	0.0366991	0.393092	0.694466	0.86893
CASP8	Q14790	KATNAL2	Q8IYT4	0.0217916	0.0555618	0.392206	0.695121	0.86893
CASP8	Q14790	ZFHX3	Q15911	0.0187517	0.0478186	0.392142	0.695168	0.86893
CASP8	Q14790	DHCR7	Q9UBM7	-0.0316467	0.0807182	-0.392064	0.695225	0.86893
CASP8	Q14790	POP5	Q969H6	0.016267	0.0414971	0.392004	0.695269	0.86893
CASP8	Q14790	RBM4B	Q9BQ04	-0.0103238	0.0263449	-0.391871	0.695367	0.86893
CASP8	Q14790	TAGLN	Q01995	0.0356307	0.0910174	0.391471	0.695663	0.86893
CASP8	Q14790	DDX5	P17844	0.011862	0.0302086	0.392671	0.694777	0.86893
CASP8	Q14790	PPP1R27	Q86WC6	-0.0719721	0.183321	-0.392602	0.694827	0.86893
CASP8	Q14790	MBD3	O95983	0.0212202	0.0542102	0.391443	0.695683	0.86893
CASP8	Q14790	TENM2	Q9NT68	0.0499397	0.12722	0.392544	0.694871	0.86893
CASP8	Q14790	PKD2	Q13563	0.0161408	0.0411593	0.392155	0.695158	0.86893
CASP8	Q14790	IBSP	P21815	-0.0616333	0.157371	-0.391643	0.695536	0.86893
CASP8	Q14790	UHRF2	Q96PU4	-0.0172385	0.0440021	-0.391766	0.695445	0.86893
CASP8	Q14790	ESYT2	A0A499FIX8	0.0165124	0.0421621	0.391641	0.695537	0.86893
CASP8	Q14790	SKIV2L	Q15477	-0.0135836	0.0346979	-0.391482	0.695655	0.86893
CASP8	Q14790	MYSM1	Q5VVJ2	0.0168934	0.0432036	0.391019	0.695997	0.869072
CASP8	Q14790	NR2C1	P13056	0.0095956	0.0245361	0.39108	0.695951	0.869072
CASP8	Q14790	C8G	P07360	-0.0308757	0.0789309	-0.391174	0.695882	0.869072
CASP8	Q14790	VSIG10L	Q86VR7	0.0486889	0.124585	0.390807	0.696153	0.86915
CASP8	Q14790	PDGFA	P04085	0.0256292	0.0655892	0.390754	0.696192	0.86915
CASP8	Q14790	PTER	Q96BW5	0.0136231	0.0349108	0.390227	0.696581	0.86923
CASP8	Q14790	SLC22A31	A0A087WY01	0.0745743	0.191111	0.390214	0.696591	0.86923
CASP8	Q14790	OCEL1	Q9H607	-0.0139927	0.0358318	-0.390509	0.696373	0.86923
CASP8	Q14790	NUP50	Q9UKX7	0.014758	0.0378066	0.390356	0.696487	0.86923
CASP8	Q14790	TMEM47	Q9BQJ4	0.018683	0.0478635	0.390339	0.696498	0.86923
CASP8	Q14790	COLGALT2	Q8IYK4	-0.0285258	0.0731849	-0.389777	0.696914	0.869514
CASP8	Q14790	INCENP	Q9NQS7	-0.0194039	0.0497884	-0.389726	0.696951	0.869514
CASP8	Q14790	IMMP1L	Q96LU5	0.00880621	0.0226259	0.389209	0.697334	0.86961
CASP8	Q14790	COL24A1	Q17RW2	0.0249148	0.0640231	0.389153	0.697375	0.86961
CASP8	Q14790	RPL41	P62945	-0.0168566	0.0433322	-0.389009	0.697481	0.86961
CASP8	Q14790	RBM26	Q5T8P6	0.0122503	0.0314714	0.389253	0.697301	0.86961
CASP8	Q14790	CEP295	Q9C0D2	0.0255396	0.0656563	0.388989	0.697496	0.86961
CASP8	Q14790	DDX3X	O00571	0.0170085	0.0437128	0.389097	0.697417	0.86961
CASP8	Q14790	TMEM60	Q9H2L4	0.0103883	0.0267	0.389075	0.697433	0.86961
CASP8	Q14790	TPBGL	P0DKB5	-0.0158285	0.0407301	-0.38862	0.697769	0.869658
CASP8	Q14790	KDELR3	O43731	-0.0229927	0.0591313	-0.388842	0.697605	0.869658
CASP8	Q14790	SF3B1	O75533	0.0132085	0.0339794	0.38872	0.697695	0.869658
CASP8	Q14790	CCNJL	Q8IV13	0.0277389	0.0713859	0.388576	0.697802	0.869658
CASP8	Q14790	PPP1R7	Q15435	0.0159842	0.0411612	0.388331	0.697982	0.8698
CASP8	Q14790	TBC1D30	Q9Y2I9	0.0238463	0.0615302	0.387555	0.698556	0.869999
CASP8	Q14790	SF3A3	Q12874	0.012431	0.032089	0.387392	0.698677	0.869999
CASP8	Q14790	UQCRHL	A0A096LP55	0.0149686	0.0387505	0.386282	0.699498	0.869999
CASP8	Q14790	DCP1B	Q8IZD4	-0.0187108	0.0484875	-0.38589	0.699789	0.869999
CASP8	Q14790	HCN3	Q9P1Z3	0.0137536	0.0356432	0.385868	0.699805	0.869999
CASP8	Q14790	ZBTB41	Q5SVQ8	-0.0140105	0.0363395	-0.385544	0.700045	0.869999
CASP8	Q14790	BCAR1	P56945	0.0202741	0.0523036	0.387623	0.698506	0.869999
CASP8	Q14790	CD276	Q5ZPR3	-0.0250343	0.0646332	-0.387329	0.698723	0.869999
CASP8	Q14790	ACIN1	Q9UKV3	-0.0120552	0.0312421	-0.385866	0.699806	0.869999
CASP8	Q14790	NADSYN1	Q6IA69	0.0218834	0.0567292	0.385752	0.69989	0.869999
CASP8	Q14790	LAYN	Q6UX15	0.0239852	0.0622087	0.385559	0.700033	0.869999
CASP8	Q14790	TTC25	Q96NG3	-0.0339942	0.0877349	-0.387464	0.698624	0.869999
CASP8	Q14790	SERPINB2	P05120	0.0611479	0.158026	0.38695	0.699004	0.869999
CASP8	Q14790	C2CD2	Q9Y426	-0.0203896	0.0527018	-0.386887	0.699051	0.869999
CASP8	Q14790	ITGA3	P26006	0.0330994	0.0855766	0.38678	0.69913	0.869999
CASP8	Q14790	PRODH	E7EQL6	-0.0302182	0.0782621	-0.386115	0.699621	0.869999
CASP8	Q14790	HEXIM1	O94992	0.0153153	0.0396787	0.385982	0.69972	0.869999
CASP8	Q14790	CGB3;CGB5;CGB8	P0DN86	0.121565	0.315104	0.385792	0.69986	0.869999
CASP8	Q14790	JOSD2	Q8TAC2	0.0230247	0.0596996	0.385676	0.699947	0.869999
CASP8	Q14790	PDE6G	P18545	-0.0147748	0.0383357	-0.385407	0.700146	0.869999
CASP8	Q14790	CASP10	Q92851	-0.0195941	0.0505477	-0.387636	0.698497	0.869999
CASP8	Q14790	PAIP1	Q9H074	-0.0139565	0.036063	-0.387004	0.698964	0.869999
CASP8	Q14790	CBX3	Q13185	0.0145875	0.0377126	0.386806	0.699111	0.869999
CASP8	Q14790	DLK2	Q6UY11	0.0296676	0.0765524	0.387547	0.698562	0.869999
CASP8	Q14790	PHPT1	Q9NRX4	0.0239082	0.0617486	0.387186	0.69883	0.869999
CASP8	Q14790	GOLGA7	Q7Z5G4	0.0156741	0.0405253	0.386774	0.699134	0.869999
CASP8	Q14790	ACTR3B	Q9P1U1	0.00996876	0.0257862	0.386593	0.699268	0.869999
CASP8	Q14790	NOS3	P29474	0.0185631	0.0480519	0.386313	0.699475	0.869999
CASP8	Q14790	NT5DC1	Q5TFE4	0.0162374	0.0420935	0.385746	0.699895	0.869999
CASP8	Q14790	CHMP7	Q8WUX9	0.0120249	0.0311982	0.385438	0.700123	0.869999
CASP8	Q14790	BEST2	Q8NFU1	-0.0755345	0.196119	-0.385145	0.70034	0.870157
CASP8	Q14790	HIRIP3	Q9BW71	0.0162777	0.0422817	0.384982	0.700461	0.870184
CASP8	Q14790	PLEKHG7	Q32Q52	-0.0782411	0.20347	-0.384533	0.700793	0.870184
CASP8	Q14790	THSD1	Q9NS62	-0.0273308	0.0711177	-0.384304	0.700963	0.870184
CASP8	Q14790	QTRT1	Q9BXR0	0.0183164	0.047628	0.384572	0.700765	0.870184
CASP8	Q14790	RTP4	Q96DX8	0.0246289	0.0640285	0.384655	0.700703	0.870184
CASP8	Q14790	C7orf50	Q9BRJ6	-0.023165	0.0602532	-0.384462	0.700845	0.870184
CASP8	Q14790	COPG2	Q9UBF2	-0.0170124	0.044219	-0.38473	0.700647	0.870184
CASP8	Q14790	ATG5	Q9H1Y0	-0.0132285	0.0343952	-0.384604	0.70074	0.870184
CASP8	Q14790	WDR5	P61964	-0.0144425	0.0375787	-0.384327	0.700946	0.870184
CASP8	Q14790	SLC1A2	P43004	-0.0304207	0.0791982	-0.384109	0.701107	0.87028
CASP8	Q14790	NEBL	O76041	0.0359399	0.093696	0.38358	0.701499	0.870362
CASP8	Q14790	DIP2B	Q9P265	0.0244288	0.0636897	0.383559	0.701514	0.870362
CASP8	Q14790	CPTP	Q5TA50	-0.017508	0.0458317	-0.382007	0.702664	0.870362
CASP8	Q14790	SLC44A3	Q8N4M1	0.018357	0.0482209	0.380685	0.703645	0.870362
CASP8	Q14790	EFCAB14	O75071	0.0135261	0.0355596	0.380377	0.703872	0.870362
CASP8	Q14790	LRRC27	Q9C0I9	0.0124472	0.0327415	0.380164	0.70403	0.870362
CASP8	Q14790	LHX8	Q68G74	-0.0551863	0.145299	-0.379811	0.704293	0.870362
CASP8	Q14790	KPNA6	O60684	0.0134606	0.0354848	0.379335	0.704646	0.870362
CASP8	Q14790	OVGP1	Q12889	0.0147466	0.0389126	0.378966	0.704919	0.870362
CASP8	Q14790	MRPS14	O60783	0.0100543	0.0265432	0.378791	0.705049	0.870362
CASP8	Q14790	CDK4	P11802	-0.0170731	0.0450809	-0.378721	0.705101	0.870362
CASP8	Q14790	NMNAT2	Q9BZQ4	-0.018158	0.0479847	-0.378413	0.705329	0.870362
CASP8	Q14790	SF3B4	Q15427	-0.0132726	0.0350822	-0.378328	0.705392	0.870362
CASP8	Q14790	TSPAN31	Q12999	-0.0142389	0.0376531	-0.378161	0.705517	0.870362
CASP8	Q14790	TOX3	O15405	-0.137415	0.359648	-0.382082	0.702609	0.870362
CASP8	Q14790	EMC4	Q5J8M3	0.0128835	0.0338087	0.38107	0.703358	0.870362
CASP8	Q14790	ARL1	P40616	0.013101	0.034389	0.380966	0.703436	0.870362
CASP8	Q14790	DPAGT1	Q9H3H5	0.0130496	0.0343002	0.380454	0.703815	0.870362
CASP8	Q14790	PPP4C	P60510	0.0135978	0.0357664	0.380183	0.704016	0.870362
CASP8	Q14790	MT1H	P80294	0.0364303	0.0958552	0.380055	0.704111	0.870362
CASP8	Q14790	KIF22	Q14807	-0.0169526	0.044648	-0.379695	0.704378	0.870362
CASP8	Q14790	RPS6KA5	O75582	0.0161467	0.0425588	0.379397	0.7046	0.870362
CASP8	Q14790	CENPT	Q96BT3	0.0160152	0.0422665	0.378911	0.704959	0.870362
CASP8	Q14790	DLG4	P78352	0.0146849	0.0387848	0.378626	0.705171	0.870362
CASP8	Q14790	SLC27A5	Q9Y2P5	0.0230524	0.0601728	0.383104	0.701851	0.870362
CASP8	Q14790	ITSN2	Q9NZM3	-0.0195851	0.0511303	-0.383044	0.701896	0.870362
CASP8	Q14790	BBC3	Q96PG8	-0.0170572	0.0445685	-0.382718	0.702137	0.870362
CASP8	Q14790	SLC1A6	P48664	-0.130916	0.342094	-0.38269	0.702158	0.870362
CASP8	Q14790	ZNF460	Q14592	0.013834	0.0361513	0.382669	0.702174	0.870362
CASP8	Q14790	TET3	O43151	-0.0240692	0.0629647	-0.382265	0.702473	0.870362
CASP8	Q14790	ZNF638	Q14966	-0.0117202	0.0307418	-0.381247	0.703228	0.870362
CASP8	Q14790	DYSF	O75923	-0.0263153	0.0690893	-0.380889	0.703493	0.870362
CASP8	Q14790	PLEKHH2	Q8IVE3	-0.0201131	0.0528173	-0.380804	0.703556	0.870362
CASP8	Q14790	ARSG	Q96EG1	0.0112822	0.0296354	0.380701	0.703632	0.870362
CASP8	Q14790	OSR1	Q8TAX0	0.0269909	0.0710466	0.379904	0.704223	0.870362
CASP8	Q14790	OMG	P23515	0.0453878	0.119477	0.379889	0.704235	0.870362
CASP8	Q14790	ADAMTS10	A0A0A0MQW6	0.0131465	0.0346714	0.379175	0.704764	0.870362
CASP8	Q14790	ACSS2	Q9NR19	-0.0190448	0.050281	-0.378768	0.705066	0.870362
CASP8	Q14790	HCK	J3KPD6	-0.0223638	0.0590547	-0.378697	0.705118	0.870362
CASP8	Q14790	CCDC8	Q9H0W5	0.0311079	0.0821854	0.378508	0.705259	0.870362
CASP8	Q14790	ARHGAP23	Q9P227	0.0244564	0.0646247	0.378437	0.705311	0.870362
CASP8	Q14790	ETS2	P15036	-0.0189309	0.0500316	-0.378378	0.705356	0.870362
CASP8	Q14790	PTH2R	P49190	-0.114014	0.297949	-0.382662	0.702179	0.870362
CASP8	Q14790	SLC7A11	Q9UPY5	-0.0498749	0.130438	-0.382364	0.7024	0.870362
CASP8	Q14790	HDAC4	P56524	-0.0171827	0.0449868	-0.38195	0.702706	0.870362
CASP8	Q14790	NKX2-5	P52952	-0.107355	0.281093	-0.381918	0.702729	0.870362
CASP8	Q14790	SPOCK3	Q9BQ16	0.0929966	0.243893	0.381301	0.703187	0.870362
CASP8	Q14790	PPP1R2	P41236	-0.0134933	0.0354571	-0.380553	0.703742	0.870362
CASP8	Q14790	TBC1D19	Q8N5T2	-0.00925469	0.0243496	-0.380076	0.704096	0.870362
CASP8	Q14790	TTLL1	O95922	0.010426	0.0274318	0.380069	0.7041	0.870362
CASP8	Q14790	PLSCR4	Q9NRQ2	0.0223803	0.0588984	0.379981	0.704166	0.870362
CASP8	Q14790	FAM117B	Q6P1L5	0.0219925	0.0578918	0.379889	0.704234	0.870362
CASP8	Q14790	WIPI2	Q9Y4P8	-0.0128324	0.0339042	-0.378489	0.705273	0.870362
CASP8	Q14790	RELL1	Q8IUW5	-0.0168392	0.044501	-0.378399	0.705339	0.870362
CASP8	Q14790	NAB1	Q13506	0.0239663	0.0633673	0.378213	0.705478	0.870362
CASP8	Q14790	LRSAM1	Q6UWE0	-0.0146573	0.0381971	-0.38373	0.701388	0.870362
CASP8	Q14790	PTK7	Q13308	-0.0191733	0.0500113	-0.38338	0.701647	0.870362
CASP8	Q14790	COX7A2	H0UI06	-0.0186173	0.0485916	-0.383138	0.701826	0.870362
CASP8	Q14790	UQCC2	Q9BRT2	-0.0210758	0.0550554	-0.38281	0.702068	0.870362
CASP8	Q14790	ZKSCAN3	Q9BRR0	-0.0100116	0.026164	-0.382647	0.70219	0.870362
CASP8	Q14790	SGCE	O43556	0.0233151	0.0609611	0.382459	0.70233	0.870362
CASP8	Q14790	MRPS18B	Q9Y676	0.0170325	0.0445753	0.382105	0.702591	0.870362
CASP8	Q14790	TMEM187	Q14656	0.0161068	0.0423637	0.380203	0.704001	0.870362
CASP8	Q14790	TRO	Q12816	-0.0218832	0.0576941	-0.379296	0.704674	0.870362
CASP8	Q14790	TSPAN12	O95859	-0.0163509	0.0431964	-0.378526	0.705245	0.870362
CASP8	Q14790	LRRC55	Q6ZSA7	0.0391918	0.103723	0.37785	0.705747	0.870473
CASP8	Q14790	LMNTD2	Q8IXW0	0.0131713	0.0349315	0.377059	0.706335	0.870473
CASP8	Q14790	GCLM	P48507	-0.0335471	0.0890504	-0.37672	0.706586	0.870473
CASP8	Q14790	ING1	A0A0C4DFW2	0.0142285	0.037652	0.377895	0.705714	0.870473
CASP8	Q14790	RAB12	Q6IQ22	-0.0132371	0.0351489	-0.3766	0.706676	0.870473
CASP8	Q14790	DGUOK	Q16854	0.0137913	0.0365532	0.377294	0.70616	0.870473
CASP8	Q14790	POLDIP2	Q9Y2S7	-0.0114326	0.0303457	-0.376747	0.706566	0.870473
CASP8	Q14790	PRKAR1B	P31321	-0.0221097	0.05853	-0.37775	0.705822	0.870473
CASP8	Q14790	CACNB4	O00305	0.0374766	0.09936	0.37718	0.706245	0.870473
CASP8	Q14790	CEP19	Q96LK0	0.0157233	0.041733	0.376759	0.706557	0.870473
CASP8	Q14790	PRDM1	O75626	0.0298594	0.0791228	0.377381	0.706096	0.870473
CASP8	Q14790	CRISPLD1	Q9H336	-0.0281275	0.0745718	-0.377186	0.70624	0.870473
CASP8	Q14790	FOXO3	O43524	0.0200852	0.0532558	0.377147	0.70627	0.870473
CASP8	Q14790	VDAC3	Q9Y277	0.0165053	0.0438132	0.376719	0.706587	0.870473
CASP8	Q14790	TNFSF15	O95150	0.0203827	0.0541084	0.376701	0.7066	0.870473
CASP8	Q14790	WDR27	A0A3B3IT90	0.012723	0.0337817	0.376623	0.706659	0.870473
CASP8	Q14790	LIPE	Q05469	0.0191999	0.0510087	0.376403	0.706822	0.87057
CASP8	Q14790	CFAP126	Q5VTH2	0.0133697	0.0355493	0.37609	0.707054	0.870774
CASP8	Q14790	SRP9	P49458	0.0140515	0.0374533	0.375175	0.707734	0.87105
CASP8	Q14790	CLYBL	Q8N0X4	-0.0132415	0.0353001	-0.375111	0.707782	0.87105
CASP8	Q14790	POU2AF1	Q16633	0.0314376	0.0838468	0.374941	0.707908	0.87105
CASP8	Q14790	KRT20	P35900	0.128954	0.343874	0.375003	0.707862	0.87105
CASP8	Q14790	DNAJC27	Q9NZQ0	-0.00737668	0.0196724	-0.374976	0.707882	0.87105
CASP8	Q14790	ZNF608	Q9ULD9	0.0231332	0.0615831	0.375642	0.707387	0.87105
CASP8	Q14790	SH3BP1	Q9Y3L3	0.0194789	0.0518881	0.375402	0.707565	0.87105
CASP8	Q14790	TTC30A	Q86WT1	-0.0130605	0.0348052	-0.375246	0.707681	0.87105
CASP8	Q14790	FBXO40	Q9UH90	-0.132258	0.352579	-0.375117	0.707777	0.87105
CASP8	Q14790	TRIOBP	Q9H2D6	0.0165193	0.0440648	0.374886	0.707949	0.87105
CASP8	Q14790	ABHD10	Q9NUJ1	-0.013801	0.0368226	-0.374796	0.708016	0.87105
CASP8	Q14790	SEMA4D	Q92854	-0.0212336	0.056667	-0.374709	0.708081	0.87105
CASP8	Q14790	EPDR1	Q9UM22	0.0272127	0.0726508	0.374568	0.708185	0.871096
CASP8	Q14790	CLP1	Q92989	-0.00969265	0.0258938	-0.374323	0.708367	0.871185
CASP8	Q14790	KLK6	Q92876	0.072522	0.193886	0.374044	0.708574	0.871185
CASP8	Q14790	MTHFD2	P13995	-0.0193405	0.0517095	-0.374022	0.708591	0.871185
CASP8	Q14790	SAPCD2	Q86UD0	-0.0243444	0.0650503	-0.374239	0.70843	0.871185
CASP8	Q14790	GPR37	O15354	0.022143	0.0591872	0.374118	0.70852	0.871185
CASP8	Q14790	C12orf54	Q6X4T0	0.0300639	0.080477	0.373572	0.708925	0.871513
CASP8	Q14790	COL4A2	P08572	0.0239978	0.0642629	0.373432	0.70903	0.87156
CASP8	Q14790	ZNF141	Q15928	0.00978613	0.0262173	0.373271	0.70915	0.871625
CASP8	Q14790	EME2	A4GXA9	0.0131756	0.035389	0.372307	0.709867	0.872423
CASP8	Q14790	AK5	Q9Y6K8	-0.030023	0.0807394	-0.371851	0.710206	0.872691
CASP8	Q14790	CTSK	P43235	-0.0297603	0.0800768	-0.371647	0.710357	0.872691
CASP8	Q14790	CCDC17	Q96LX7	0.0148914	0.0400714	0.371622	0.710376	0.872691
CASP8	Q14790	BMP6	P22004	0.0259607	0.0698564	0.37163	0.710371	0.872691
CASP8	Q14790	RABL2B	Q9UNT1	0.00995132	0.0267823	0.371563	0.71042	0.872691
CASP8	Q14790	MED19	J3KR33	0.0117946	0.0317836	0.37109	0.710772	0.87285
CASP8	Q14790	FAM111B	Q6SJ93	0.0236267	0.0636885	0.370973	0.710858	0.87285
CASP8	Q14790	GNAO1	P09471	-0.019599	0.0528718	-0.37069	0.71107	0.87285
CASP8	Q14790	ZBTB25	P24278	0.00946906	0.0255561	0.370521	0.711196	0.87285
CASP8	Q14790	KRT15	P19012	-0.049109	0.132506	-0.370617	0.711124	0.87285
CASP8	Q14790	PDCD6	O75340	0.0122326	0.0329717	0.371002	0.710837	0.87285
CASP8	Q14790	CEP44	Q9C0F1	0.011055	0.029821	0.370711	0.711054	0.87285
CASP8	Q14790	GM2A	P17900	-0.0185132	0.0499553	-0.370595	0.71114	0.87285
CASP8	Q14790	GPR160	Q9UJ42	-0.0225736	0.0609292	-0.370489	0.711219	0.87285
CASP8	Q14790	SAT1	P21673	-0.0200288	0.0539907	-0.370967	0.710862	0.87285
CASP8	Q14790	ASB2	Q96Q27	0.027017	0.0729713	0.370242	0.711403	0.872968
CASP8	Q14790	PPP4R4	Q6NUP7	-0.0348236	0.0941102	-0.37003	0.711561	0.872968
CASP8	Q14790	SAP130	Q9H0E3	-0.0110295	0.0298095	-0.37	0.711583	0.872968
CASP8	Q14790	GRK4	P32298	0.0108992	0.0294511	0.370078	0.711525	0.872968
CASP8	Q14790	MARCKSL1	P49006	0.0265919	0.0719029	0.369831	0.711709	0.87304
CASP8	Q14790	RBM6	P78332	0.0145521	0.0393631	0.36969	0.711814	0.873086
CASP8	Q14790	ZNF37A	P17032	0.0123462	0.0334332	0.36928	0.712119	0.873232
CASP8	Q14790	VWA1	Q6PCB0	-0.0210034	0.0568798	-0.36926	0.712134	0.873232
CASP8	Q14790	RTN4IP1	Q8WWV3	0.0116042	0.0314174	0.369355	0.712064	0.873232
CASP8	Q14790	CIDEA	O60543	-0.0931044	0.25222	-0.369139	0.712224	0.87326
CASP8	Q14790	NRIP1	P48552	0.0321855	0.0873273	0.368561	0.712655	0.873707
CASP8	Q14790	MORN1	Q5T089	0.0112651	0.0305782	0.368403	0.712772	0.873768
CASP8	Q14790	CFAP97	Q9P2B7	0.0157266	0.042701	0.368295	0.712852	0.873784
CASP8	Q14790	STAU1	O95793	-0.0109458	0.0297295	-0.368178	0.71294	0.873809
CASP8	Q14790	CARS2	Q9HA77	0.0159042	0.0432315	0.367885	0.713158	0.873816
CASP8	Q14790	ONECUT2	O95948	-0.0550142	0.149532	-0.367909	0.71314	0.873816
CASP8	Q14790	MGAT5	Q09328	0.0193698	0.0526544	0.367866	0.713172	0.873816
CASP8	Q14790	BPTF	Q12830	0.0167207	0.04546	0.367811	0.713214	0.873816
CASP8	Q14790	SDHB	P21912	-0.012727	0.0346212	-0.367606	0.713366	0.873833
CASP8	Q14790	SMARCD2	Q92925	0.0142179	0.0386859	0.367522	0.713429	0.873833
CASP8	Q14790	RBPMS	Q93062	0.0170245	0.0463042	0.367666	0.713322	0.873833
CASP8	Q14790	SLC51A	Q86UW1	-0.011911	0.0324277	-0.36731	0.713586	0.873943
CASP8	Q14790	NUDT11	Q96G61	-0.0269877	0.073492	-0.36722	0.713654	0.873944
CASP8	Q14790	PGAP1	Q75T13	0.0183038	0.0498712	0.36702	0.713803	0.874044
CASP8	Q14790	S100A12	P80511	-0.0503798	0.138065	-0.364899	0.715384	0.874448
CASP8	Q14790	EDARADD	Q8WWZ3	0.0189638	0.0519758	0.364859	0.715415	0.874448
CASP8	Q14790	FAM107B	Q9H098	0.0205022	0.0562227	0.364661	0.715562	0.874448
CASP8	Q14790	RBP5	P82980	0.020539	0.0564139	0.364078	0.715997	0.874448
CASP8	Q14790	COMMD9	Q9P000	0.0146048	0.0401228	0.364003	0.716052	0.874448
CASP8	Q14790	DDR2	Q16832	0.0223245	0.0613593	0.363832	0.71618	0.874448
CASP8	Q14790	NPW	Q8N729	0.0408653	0.111669	0.365949	0.714601	0.874448
CASP8	Q14790	LUC7L	Q9NQ29	0.0155269	0.0425067	0.365281	0.715099	0.874448
CASP8	Q14790	TXNDC16	Q9P2K2	-0.0132193	0.0361953	-0.365222	0.715144	0.874448
CASP8	Q14790	RAD51B	O15315	0.00896965	0.0246376	0.364064	0.716007	0.874448
CASP8	Q14790	PGP	A6NDG6	0.0154702	0.0425253	0.363788	0.716213	0.874448
CASP8	Q14790	KLHL26	Q53HC5	0.0109645	0.0299973	0.365517	0.714924	0.874448
CASP8	Q14790	ZNF529	Q6P280	-0.0114603	0.0314126	-0.364832	0.715434	0.874448
CASP8	Q14790	ZNF225	Q9UK10	0.00834304	0.0228736	0.364745	0.715499	0.874448
CASP8	Q14790	PSMD12	O00232	-0.0123468	0.0338776	-0.364455	0.715716	0.874448
CASP8	Q14790	NREP	Q16612	0.0128714	0.0351223	0.366475	0.71421	0.874448
CASP8	Q14790	N4BP2	Q86UW6	0.0141931	0.0387745	0.366043	0.714531	0.874448
CASP8	Q14790	EP300	Q09472	-0.0210319	0.0574819	-0.365887	0.714647	0.874448
CASP8	Q14790	ESYT3	A0FGR9	-0.0239244	0.0654366	-0.365612	0.714853	0.874448
CASP8	Q14790	EPB41L4A	Q9HCS5	-0.0181592	0.0497489	-0.365017	0.715296	0.874448
CASP8	Q14790	CNPPD1	Q9BV87	0.0145292	0.0398221	0.364852	0.71542	0.874448
CASP8	Q14790	WDR49	Q8IV35	-0.102499	0.281081	-0.364658	0.715564	0.874448
CASP8	Q14790	ZNF391	Q9UJN7	0.0150354	0.041309	0.363973	0.716075	0.874448
CASP8	Q14790	ABRA	Q8N0Z2	-0.123792	0.338577	-0.365624	0.714844	0.874448
CASP8	Q14790	PHKA1	P46020	-0.0196298	0.0537124	-0.365461	0.714964	0.874448
CASP8	Q14790	SNAPC4	Q5SXM2	0.0135884	0.0372159	0.365123	0.715218	0.874448
CASP8	Q14790	TNC	P24821	-0.0393135	0.107681	-0.365092	0.71524	0.874448
CASP8	Q14790	ZDHHC14	Q8IZN3	-0.0134899	0.0369833	-0.364757	0.71549	0.874448
CASP8	Q14790	PACSIN1	Q9BY11	-0.0345938	0.0950217	-0.364062	0.716009	0.874448
CASP8	Q14790	MAGT1	Q9H0U3	-0.0141755	0.0389475	-0.363965	0.71608	0.874448
CASP8	Q14790	EGFR	P00533	-0.0258576	0.0710573	-0.363898	0.716131	0.874448
CASP8	Q14790	ARHGAP17	Q68EM7	0.0120808	0.0332756	0.363054	0.716761	0.875034
CASP8	Q14790	BAZ1B	Q9UIG0	0.0143308	0.0395073	0.362738	0.716997	0.87521
CASP8	Q14790	BSPRY	Q5W0U4	-0.037034	0.102112	-0.362681	0.71704	0.87521
CASP8	Q14790	DDOST	P39656	-0.0112351	0.0309939	-0.362493	0.71718	0.875217
CASP8	Q14790	ABCG2	Q9UNQ0	0.0230185	0.0634928	0.362538	0.717147	0.875217
CASP8	Q14790	ABCA8	O94911	-0.0272548	0.075237	-0.362252	0.71736	0.875355
CASP8	Q14790	SOBP	A7XYQ1	-0.0157937	0.0436235	-0.362046	0.717514	0.875461
CASP8	Q14790	OLFML2B	Q68BL8	0.0280123	0.077565	0.361146	0.718186	0.875474
CASP8	Q14790	GSC	P56915	0.0339294	0.0937448	0.361933	0.717597	0.875474
CASP8	Q14790	BUD13	Q9BRD0	-0.0091285	0.0252278	-0.361843	0.717665	0.875474
CASP8	Q14790	RABEP1	Q15276	-0.0124064	0.0343469	-0.361208	0.718139	0.875474
CASP8	Q14790	CRISPLD2	Q9H0B8	-0.0279118	0.0772913	-0.361124	0.718202	0.875474
CASP8	Q14790	DHPS	P49366	-0.0124731	0.0345089	-0.361446	0.717962	0.875474
CASP8	Q14790	MYRIP	Q8NFW9	-0.0512357	0.141809	-0.3613	0.718071	0.875474
CASP8	Q14790	FAM3D	Q96BQ1	-0.0602402	0.16674	-0.361284	0.718083	0.875474
CASP8	Q14790	ZMIZ2	Q8NF64	0.0163583	0.0452862	0.36122	0.718131	0.875474
CASP8	Q14790	BET1	O15155	0.011498	0.031834	0.361187	0.718154	0.875474
CASP8	Q14790	ST7	Q9NRC1	0.00889735	0.0246436	0.361041	0.718264	0.875474
CASP8	Q14790	CTCF	P49711	0.00968275	0.0268309	0.36088	0.718384	0.875539
CASP8	Q14790	CYP7B1	O75881	0.0300407	0.0833593	0.360376	0.718761	0.875916
CASP8	Q14790	IGHV3-21	A0A0B4J1V1	0.0631813	0.175414	0.360183	0.718904	0.87593
CASP8	Q14790	RPL36AL	Q969Q0	0.0157238	0.0436597	0.360144	0.718934	0.87593
CASP8	Q14790	FKTN	O75072	-0.0120708	0.0335215	-0.36009	0.718974	0.87593
CASP8	Q14790	RPL5	P46777	0.010441	0.0290439	0.359491	0.719423	0.875964
CASP8	Q14790	TAF5L	O75529	-0.0107431	0.029888	-0.359444	0.719457	0.875964
CASP8	Q14790	RNF207	Q6ZRF8	-0.0181434	0.0504938	-0.359319	0.71955	0.875964
CASP8	Q14790	PEX14	O75381	-0.0108087	0.0301528	-0.358465	0.720189	0.875964
CASP8	Q14790	PANK4	Q9NVE7	-0.00920292	0.0256914	-0.35821	0.72038	0.875964
CASP8	Q14790	MACF1	B4DQX9	0.0201195	0.0561959	0.358025	0.720518	0.875964
CASP8	Q14790	EIF2B2	P49770	0.0133686	0.0371546	0.35981	0.719183	0.875964
CASP8	Q14790	ATG2B	Q96BY7	-0.0140884	0.0392262	-0.359159	0.71967	0.875964
CASP8	Q14790	NOMO2	Q5JPE7	-0.0162354	0.0452348	-0.358914	0.719853	0.875964
CASP8	Q14790	WDHD1	O75717	0.0167503	0.0466861	0.358787	0.719949	0.875964
CASP8	Q14790	FEM1B	Q9UK73	0.0160033	0.0446809	0.358169	0.72041	0.875964
CASP8	Q14790	ST14	Q9Y5Y6	-0.021727	0.0606799	-0.35806	0.720492	0.875964
CASP8	Q14790	GPX2	P18283	0.0398032	0.111213	0.357901	0.720611	0.875964
CASP8	Q14790	MMP28	Q9H239	-0.0430151	0.120097	-0.358169	0.72041	0.875964
CASP8	Q14790	UNC119	Q13432	-0.0132599	0.0370499	-0.357894	0.720617	0.875964
CASP8	Q14790	CCDC50	Q8IVM0	0.016852	0.0468866	0.35942	0.719476	0.875964
CASP8	Q14790	TMEM169	Q96HH4	-0.0282745	0.0787312	-0.359128	0.719694	0.875964
CASP8	Q14790	ARL6	Q9H0F7	0.0197182	0.054959	0.358781	0.719953	0.875964
CASP8	Q14790	TSLP	Q969D9	-0.021777	0.0607213	-0.358639	0.720059	0.875964
CASP8	Q14790	SLC10A7	Q0GE19	0.0105131	0.0293368	0.358359	0.720268	0.875964
CASP8	Q14790	WWP1	Q9H0M0	-0.0135754	0.0377538	-0.359577	0.719358	0.875964
CASP8	Q14790	POU3F2	P20265	0.0990011	0.275721	0.359062	0.719743	0.875964
CASP8	Q14790	GSAP	A4D1B5	0.0171528	0.0477988	0.358853	0.719899	0.875964
CASP8	Q14790	INPP5E	Q9NRR6	-0.0110682	0.0308908	-0.358299	0.720313	0.875964
CASP8	Q14790	COMMD6	Q7Z4G1	0.0195889	0.0547553	0.357754	0.72072	0.876009
CASP8	Q14790	FGD1	P98174	0.0252843	0.0707174	0.357541	0.72088	0.87612
CASP8	Q14790	PTCH2	Q9Y6C5	-0.0168326	0.0471104	-0.3573	0.721061	0.876167
CASP8	Q14790	TTC39A	Q5SRH9	-0.0266444	0.0745759	-0.35728	0.721075	0.876167
CASP8	Q14790	RABGAP1L	B7ZAP0	-0.0118598	0.0332008	-0.357212	0.721126	0.876167
CASP8	Q14790	ZNF438	Q7Z4V0	-0.0109824	0.0307535	-0.35711	0.721202	0.876167
CASP8	Q14790	KCNJ4	P48050	-0.125953	0.352768	-0.357041	0.721254	0.876167
CASP8	Q14790	GPLD1	P80108	0.0262913	0.0736647	0.356905	0.721356	0.876209
CASP8	Q14790	DNHD1	Q96M86	-0.0130164	0.0364871	-0.356741	0.721479	0.876277
CASP8	Q14790	CLSPN	Q9HAW4	0.0164068	0.0460315	0.356424	0.721715	0.876439
CASP8	Q14790	SETDB1	Q15047	0.0122209	0.0343475	0.355801	0.722182	0.876439
CASP8	Q14790	MKX	Q8IYA7	-0.0433022	0.121733	-0.355715	0.722246	0.876439
CASP8	Q14790	N4BP1	O75113	-0.0177997	0.0499932	-0.356043	0.722001	0.876439
CASP8	Q14790	NTN1	O95631	0.0306867	0.0862025	0.355984	0.722045	0.876439
CASP8	Q14790	HAL	P42357	0.0460229	0.129407	0.355646	0.722298	0.876439
CASP8	Q14790	CDH15	P55291	-0.032234	0.0907004	-0.35539	0.722489	0.876439
CASP8	Q14790	ZNF75A	Q96N20	-0.0101444	0.0285514	-0.355303	0.722554	0.876439
CASP8	Q14790	DLEC1	Q9Y238	0.0414129	0.116318	0.356033	0.722009	0.876439
CASP8	Q14790	NSUN2	Q08J23	0.014424	0.0405925	0.355336	0.72253	0.876439
CASP8	Q14790	F13A1	Q9NQP5	0.0340087	0.0957092	0.355334	0.722531	0.876439
CASP8	Q14790	CTAG2	O75638	-0.133465	0.374943	-0.35596	0.722063	0.876439
CASP8	Q14790	SNX16	P57768	0.0133282	0.0374477	0.355915	0.722097	0.876439
CASP8	Q14790	PLXNA4	Q9HCM2	0.0259961	0.0731258	0.355498	0.722409	0.876439
CASP8	Q14790	PRRG4	Q9BZD6	0.026977	0.0759706	0.355098	0.722708	0.876543
CASP8	Q14790	EPYC	Q99645	-0.0995545	0.280518	-0.354895	0.72286	0.876646
CASP8	Q14790	A2ML1	A8K2U0	-0.0658013	0.185718	-0.354307	0.7233	0.87669
CASP8	Q14790	ZNF232	I3L4H6	-0.0104249	0.0294083	-0.354489	0.723164	0.87669
CASP8	Q14790	JAG2	Q9Y219	-0.0256879	0.0724974	-0.354329	0.723284	0.87669
CASP8	Q14790	PLEK	P08567	0.0219944	0.0620145	0.354666	0.723032	0.87669
CASP8	Q14790	KIF2A	O00139	-0.0117295	0.0330686	-0.354701	0.723005	0.87669
CASP8	Q14790	EEF1A1	P68104	-0.0206187	0.0581826	-0.35438	0.723246	0.87669
CASP8	Q14790	USP32	Q8NFA0	0.015374	0.0434156	0.354111	0.723447	0.876786
CASP8	Q14790	UBXN4	Q92575	0.0145908	0.0413114	0.35319	0.724136	0.877211
CASP8	Q14790	ENOPH1	Q9UHY7	0.0122765	0.0347507	0.353274	0.724074	0.877211
CASP8	Q14790	RBM22	Q9NW64	-0.00877306	0.0248444	-0.353121	0.724188	0.877211
CASP8	Q14790	PRPF4B	Q13523	0.0123257	0.0349244	0.352924	0.724336	0.877211
CASP8	Q14790	GINM1	Q9NU53	0.0122231	0.0346115	0.353151	0.724166	0.877211
CASP8	Q14790	LRWD1	Q9UFC0	0.0129061	0.0365509	0.353098	0.724206	0.877211
CASP8	Q14790	RLN2	P04090	-0.104546	0.296149	-0.353019	0.724264	0.877211
CASP8	Q14790	ZNF34	Q8IZ26	-0.00812888	0.0230322	-0.352935	0.724327	0.877211
CASP8	Q14790	STK39	Q9UEW8	0.0185374	0.0525905	0.352486	0.724664	0.877526
CASP8	Q14790	TGFB2	P61812	-0.0247863	0.070392	-0.352119	0.72494	0.877655
CASP8	Q14790	CNIH3	Q8TBE1	-0.0150522	0.0427483	-0.352112	0.724944	0.877655
CASP8	Q14790	GJC2	Q5T442	0.013705	0.0390161	0.351265	0.725579	0.877655
CASP8	Q14790	DLGAP1	O14490	0.0321091	0.0912598	0.351843	0.725146	0.877655
CASP8	Q14790	CTU1	Q7Z7A3	-0.0121722	0.0345767	-0.352036	0.725001	0.877655
CASP8	Q14790	RASGEF1B	Q0VAM2	-0.017667	0.0502439	-0.351625	0.725309	0.877655
CASP8	Q14790	NIPAL4	Q0D2K0	0.0407367	0.115877	0.351551	0.725365	0.877655
CASP8	Q14790	LPCAT1	Q8NF37	-0.0234141	0.0666453	-0.351324	0.725535	0.877655
CASP8	Q14790	EDA	Q92838	0.0311943	0.0887461	0.351501	0.725402	0.877655
CASP8	Q14790	HIPK2	Q9H2X6	-0.0246036	0.069996	-0.351501	0.725402	0.877655
CASP8	Q14790	TBP	P20226	-0.00785815	0.0223609	-0.351423	0.725461	0.877655
CASP8	Q14790	MTPN	P58546	-0.0146579	0.0417277	-0.351276	0.72557	0.877655
CASP8	Q14790	ASPM	Q8IZT6	-0.0212588	0.0606535	-0.350495	0.726156	0.878033
CASP8	Q14790	CHI3L2	Q15782	-0.0317714	0.0906489	-0.350489	0.726161	0.878033
CASP8	Q14790	KLC2	Q9H0B6	0.0161039	0.0459171	0.350717	0.72599	0.878033
CASP8	Q14790	MRPS11	P82912	0.00990405	0.0282467	0.350627	0.726057	0.878033
CASP8	Q14790	PRKG1	Q13976	0.0165236	0.0472302	0.349853	0.726638	0.878064
CASP8	Q14790	SYT8	Q8NBV8	0.0372007	0.106482	0.349361	0.727007	0.878064
CASP8	Q14790	KCNMA1	Q12791	0.0256363	0.0733826	0.349351	0.727015	0.878064
CASP8	Q14790	LRP6	O75581	0.0144951	0.0415099	0.349197	0.72713	0.878064
CASP8	Q14790	ALOX5AP	P20292	0.0174277	0.0497541	0.350276	0.72632	0.878064
CASP8	Q14790	CHMP1A	Q9HD42	0.0122758	0.035052	0.350219	0.726363	0.878064
CASP8	Q14790	AMDHD2	Q9Y303	-0.014288	0.0408163	-0.350057	0.726485	0.878064
CASP8	Q14790	NIN	Q8N4C6	0.0151727	0.0433825	0.349742	0.726721	0.878064
CASP8	Q14790	MXD1	Q05195	-0.0328085	0.0938398	-0.349622	0.72681	0.878064
CASP8	Q14790	TLK1	Q9UKI8	0.0131208	0.0375191	0.349709	0.726746	0.878064
CASP8	Q14790	SASH1	O94885	0.027	0.0771428	0.350001	0.726527	0.878064
CASP8	Q14790	TFEB	P19484	-0.0170679	0.0487975	-0.34977	0.7267	0.878064
CASP8	Q14790	ACTR3C	Q9C0K3	0.0186758	0.0534455	0.349436	0.72695	0.878064
CASP8	Q14790	LOXL2	Q9Y4K0	-0.0312835	0.0895853	-0.349204	0.727125	0.878064
CASP8	Q14790	FAIM2	Q9BWQ8	-0.0289441	0.0830578	-0.348481	0.727666	0.878186
CASP8	Q14790	PODN	Q7Z5L7	0.0229009	0.0657416	0.348348	0.727767	0.878186
CASP8	Q14790	TMED5	Q9Y3A6	0.0134363	0.038573	0.348335	0.727777	0.878186
CASP8	Q14790	HDC	P19113	-0.0268104	0.0768706	-0.348774	0.727447	0.878186
CASP8	Q14790	SF3B2	Q13435	0.00946878	0.0271584	0.34865	0.72754	0.878186
CASP8	Q14790	MFSD11	O43934	0.011021	0.0315886	0.34889	0.72736	0.878186
CASP8	Q14790	UPK1A	O00322	-0.0793053	0.227779	-0.348167	0.727902	0.878186
CASP8	Q14790	IQGAP2	Q13576	0.0180073	0.0516944	0.348341	0.727772	0.878186
CASP8	Q14790	CHRND	Q07001	-0.122569	0.352045	-0.348163	0.727906	0.878186
CASP8	Q14790	ZKSCAN1	P17029	-0.0160126	0.0459644	-0.348369	0.727751	0.878186
CASP8	Q14790	C1orf226	A1L170	-0.0282015	0.0811015	-0.347732	0.728229	0.878258
CASP8	Q14790	LPAR3	Q9UBY5	0.0299783	0.0863238	0.347277	0.728571	0.878258
CASP8	Q14790	DTL	Q9NZJ0	-0.0185164	0.0533325	-0.347189	0.728637	0.878258
CASP8	Q14790	XCL1	P47992	-0.0350195	0.10091	-0.347035	0.728752	0.878258
CASP8	Q14790	RAB3B	P20337	0.0396893	0.114544	0.3465	0.729154	0.878258
CASP8	Q14790	SERPINF2	P08697	0.0181028	0.0520813	0.347587	0.728337	0.878258
CASP8	Q14790	BRI3BP	Q8WY22	0.0159046	0.045838	0.346974	0.728797	0.878258
CASP8	Q14790	CHRNE	Q04844	0.0197935	0.0571294	0.346468	0.729178	0.878258
CASP8	Q14790	FBXO41	Q8TF61	-0.0187015	0.0538004	-0.34761	0.728321	0.878258
CASP8	Q14790	MYL9	P24844	-0.0316574	0.0911292	-0.34739	0.728486	0.878258
CASP8	Q14790	UBE2S	Q16763	0.0228818	0.0659965	0.346712	0.728994	0.878258
CASP8	Q14790	PLEKHJ1	Q9NW61	0.017666	0.0509684	0.346607	0.729074	0.878258
CASP8	Q14790	MOCS3	O95396	0.00839665	0.0242256	0.346602	0.729077	0.878258
CASP8	Q14790	AGA	P20933	0.0154148	0.0444873	0.346499	0.729154	0.878258
CASP8	Q14790	SYNPO2	Q9UMS6	-0.04824	0.139234	-0.346467	0.729179	0.878258
CASP8	Q14790	SLC39A7	Q92504	-0.0129584	0.0372818	-0.347579	0.728344	0.878258
CASP8	Q14790	RNF19A	Q9NV58	-0.0187757	0.0540379	-0.347455	0.728437	0.878258
CASP8	Q14790	KLHL15	Q96M94	-0.0104069	0.0300102	-0.346778	0.728944	0.878258
CASP8	Q14790	SSR2	P43308	-0.0159955	0.0462989	-0.345483	0.729917	0.87856
CASP8	Q14790	KIF11	P52732	0.0190189	0.0551078	0.345122	0.730189	0.87856
CASP8	Q14790	ITGA8	P53708	0.0135405	0.0392848	0.344674	0.730525	0.87856
CASP8	Q14790	LRRC56	Q8IYG6	0.0144899	0.042059	0.344514	0.730645	0.87856
CASP8	Q14790	CLCA2	Q9UQC9	-0.0396798	0.115399	-0.343848	0.731146	0.87856
CASP8	Q14790	SAMD11	Q96NU1	0.0276171	0.0804795	0.343156	0.731666	0.87856
CASP8	Q14790	ANKRD35	F6XZD3	0.0334324	0.0975796	0.342617	0.732073	0.87856
CASP8	Q14790	SLC43A3	Q8NBI5	-0.0208008	0.0607497	-0.342402	0.732233	0.87856
CASP8	Q14790	TPM3	P06753	0.0094701	0.0276874	0.342036	0.732508	0.87856
CASP8	Q14790	INPP5K	Q9BT40	-0.012241	0.03539	-0.345889	0.729612	0.87856
CASP8	Q14790	ACOT2	P49753	0.0116739	0.0338114	0.345265	0.730081	0.87856
CASP8	Q14790	SLC36A4	Q6YBV0	-0.0123382	0.035783	-0.344807	0.730425	0.87856
CASP8	Q14790	ANGEL1	Q9UNK9	-0.012194	0.0353734	-0.344724	0.730488	0.87856
CASP8	Q14790	PRCP	P42785	-0.0156817	0.0455294	-0.344431	0.730708	0.87856
CASP8	Q14790	POLG	P54098	-0.0146311	0.042494	-0.344311	0.730798	0.87856
CASP8	Q14790	GINS3	Q9BRX5	0.0121724	0.0353881	0.343968	0.731055	0.87856
CASP8	Q14790	TRADD	Q15628	-0.0149404	0.0434606	-0.34377	0.731204	0.87856
CASP8	Q14790	FEN1	P39748	-0.0183805	0.0535041	-0.343534	0.731382	0.87856
CASP8	Q14790	MMP25	Q9NPA2	0.01507	0.043882	0.34342	0.731467	0.87856
CASP8	Q14790	ZSCAN29	Q8IWY8	-0.00990629	0.0289207	-0.342532	0.732135	0.87856
CASP8	Q14790	CPM	P14384	-0.0272128	0.0794823	-0.342376	0.732253	0.87856
CASP8	Q14790	ZNF24	P17028	0.0114871	0.0335836	0.342045	0.732501	0.87856
CASP8	Q14790	TMEM45B	Q96B21	-0.0422836	0.123644	-0.341979	0.73255	0.87856
CASP8	Q14790	ADPRM	Q3LIE5	0.00847329	0.024782	0.341913	0.7326	0.87856
CASP8	Q14790	SMCR8	Q8TEV9	-0.0159377	0.0461705	-0.345192	0.730136	0.87856
CASP8	Q14790	TNNT1	P13805	-0.0437678	0.127053	-0.344485	0.730668	0.87856
CASP8	Q14790	ICAM1	P05362	-0.0278286	0.0808423	-0.344233	0.730857	0.87856
CASP8	Q14790	ATF5	Q9Y2D1	-0.0227899	0.0663432	-0.343516	0.731395	0.87856
CASP8	Q14790	C19orf47	Q8N9M1	0.0111612	0.0324963	0.343461	0.731437	0.87856
CASP8	Q14790	NCOA1	Q15788	-0.0150531	0.0438681	-0.343144	0.731675	0.87856
CASP8	Q14790	TBC1D10A	Q9BXI6	-0.0128987	0.0377042	-0.342102	0.732459	0.87856
CASP8	Q14790	ERCC8	Q13216	0.00774544	0.0223848	0.346014	0.729518	0.87856
CASP8	Q14790	CPS1	P31327	0.0316705	0.0919105	0.344579	0.730596	0.87856
CASP8	Q14790	NUP155	O75694	-0.015088	0.0439822	-0.343048	0.731747	0.87856
CASP8	Q14790	PMEPA1	Q969W9	-0.0337773	0.0985988	-0.342573	0.732104	0.87856
CASP8	Q14790	DEK	P35659	-0.0162495	0.047509	-0.342029	0.732513	0.87856
CASP8	Q14790	ANXA2R	Q3ZCQ2	0.0148765	0.0435043	0.341954	0.73257	0.87856
CASP8	Q14790	SYTL5	Q8TDW5	0.0503948	0.145798	0.345649	0.729793	0.87856
CASP8	Q14790	PDP1	Q9P0J1	0.0209916	0.0607868	0.345331	0.730031	0.87856
CASP8	Q14790	PLA2G7	Q13093	0.0159742	0.0463249	0.344829	0.730409	0.87856
CASP8	Q14790	MTERF1	Q99551	-0.00973609	0.0282408	-0.344753	0.730465	0.87856
CASP8	Q14790	WDR91	A4D1P6	0.0175588	0.051	0.34429	0.730814	0.87856
CASP8	Q14790	PLS3	P13797	0.0157696	0.0458782	0.343728	0.731236	0.87856
CASP8	Q14790	RPL10A	P62906	0.0101603	0.0296361	0.342834	0.731908	0.87856
CASP8	Q14790	PHKG1	Q16816	-0.0188575	0.0550686	-0.342437	0.732207	0.87856
CASP8	Q14790	TRIM52	Q96A61	-0.0074546	0.0217878	-0.342146	0.732425	0.87856
CASP8	Q14790	FUT10	Q6P4F1	0.00900948	0.0263448	0.341983	0.732548	0.87856
CASP8	Q14790	FAM160B1	Q5W0V3	-0.0105766	0.031034	-0.340808	0.733431	0.878568
CASP8	Q14790	CD46	P15529	-0.0169131	0.0496276	-0.3408	0.733437	0.878568
CASP8	Q14790	MIA3	Q5JRA6	-0.0109383	0.0321193	-0.340554	0.733623	0.878568
CASP8	Q14790	UAP1	Q16222	-0.015758	0.0462809	-0.340485	0.733674	0.878568
CASP8	Q14790	THNSL1	Q8IYQ7	-0.0116443	0.0342206	-0.34027	0.733836	0.878568
CASP8	Q14790	LCE2C	Q5TA81	-0.123182	0.362131	-0.340159	0.73392	0.878568
CASP8	Q14790	CALCA	P06881	-0.1169	0.343925	-0.3399	0.734115	0.878568
CASP8	Q14790	SNRPE	P62304	-0.015823	0.0465564	-0.339868	0.734139	0.878568
CASP8	Q14790	ATAD3A	Q9NVI7	0.0171999	0.0506125	0.339836	0.734163	0.878568
CASP8	Q14790	NID1	P14543	-0.0349628	0.10292	-0.339709	0.734259	0.878568
CASP8	Q14790	C1QTNF4	Q9BXJ3	-0.0897247	0.264468	-0.339265	0.734592	0.878568
CASP8	Q14790	LIPA	P38571	-0.0185697	0.0548574	-0.338508	0.735163	0.878568
CASP8	Q14790	GALNT8	Q9NY28	0.0725566	0.214431	0.338368	0.735268	0.878568
CASP8	Q14790	VASH2	Q86V25	0.0160831	0.0475434	0.338283	0.735332	0.878568
CASP8	Q14790	HIPK1	Q86Z02	0.0164073	0.0486234	0.337437	0.735969	0.878568
CASP8	Q14790	SNX27	Q96L92	-0.0113321	0.0335982	-0.337284	0.736084	0.878568
CASP8	Q14790	GPR157	Q5UAW9	-0.0270299	0.0802129	-0.336977	0.736315	0.878568
CASP8	Q14790	BIRC2	Q13490	0.0160316	0.0469448	0.3415	0.732911	0.878568
CASP8	Q14790	TRHDE	Q9UKU6	0.0962381	0.281977	0.341298	0.733063	0.878568
CASP8	Q14790	CPSF6	Q16630	0.00873069	0.0256198	0.340779	0.733454	0.878568
CASP8	Q14790	SPG11	Q96JI7	0.0148697	0.0437466	0.339905	0.734111	0.878568
CASP8	Q14790	PPL	O60437	0.0359964	0.106019	0.339527	0.734396	0.878568
CASP8	Q14790	COQ6	Q9Y2Z9	-0.0066454	0.0195727	-0.339525	0.734397	0.878568
CASP8	Q14790	CYBA	P13498	-0.0253561	0.0747124	-0.339383	0.734503	0.878568
CASP8	Q14790	ZFYVE19	Q96K21	-0.0142324	0.0419572	-0.339213	0.734632	0.878568
CASP8	Q14790	ANKRD11	Q6UB99	0.0146139	0.043148	0.338693	0.735023	0.878568
CASP8	Q14790	RBM14	Q96PK6	0.0100305	0.0297379	0.337297	0.736074	0.878568
CASP8	Q14790	TCIRG1	Q13488	0.0185194	0.0549146	0.337241	0.736117	0.878568
CASP8	Q14790	ZNF222	Q9UK12	0.00906166	0.0265199	0.341692	0.732766	0.878568
CASP8	Q14790	CNOT3	O75175	-0.0108685	0.0318515	-0.341223	0.73312	0.878568
CASP8	Q14790	ATP8B3	O60423	0.0162737	0.0477982	0.340467	0.733689	0.878568
CASP8	Q14790	COL1A1	I3L3H7	-0.0425439	0.12546	-0.339104	0.734714	0.878568
CASP8	Q14790	ZNF599	Q96NL3	-0.00795773	0.0234678	-0.339092	0.734723	0.878568
CASP8	Q14790	ZADH2	Q8N4Q0	0.011867	0.0350104	0.338956	0.734825	0.878568
CASP8	Q14790	ACTN4	O43707	0.0119286	0.0352457	0.338442	0.735212	0.878568
CASP8	Q14790	WDR83	Q9BRX9	-0.00975882	0.0288996	-0.33768	0.735786	0.878568
CASP8	Q14790	CASP14	P31944	-0.0714033	0.21159	-0.33746	0.735952	0.878568
CASP8	Q14790	EXOC2	Q96KP1	0.0110987	0.0325429	0.341049	0.73325	0.878568
CASP8	Q14790	ZBED3	Q96IU2	-0.0133772	0.0392947	-0.340432	0.733714	0.878568
CASP8	Q14790	APOBEC3B	Q9UH17	-0.0237773	0.0702051	-0.338684	0.73503	0.878568
CASP8	Q14790	CPVL	Q9H3G5	0.0224487	0.0663475	0.33835	0.735282	0.878568
CASP8	Q14790	ECI2	O75521	0.0163276	0.0483214	0.337897	0.735623	0.878568
CASP8	Q14790	ZBTB20	Q9HC78	0.0105676	0.0312872	0.337759	0.735726	0.878568
CASP8	Q14790	VCAN	P13611	-0.0352508	0.104394	-0.337671	0.735793	0.878568
CASP8	Q14790	GNPDA2	Q8TDQ7	0.00930523	0.0275971	0.337181	0.736161	0.878568
CASP8	Q14790	RNF175	Q8N4F7	-0.0150928	0.044789	-0.336975	0.736317	0.878568
CASP8	Q14790	PIN4	Q9Y237	-0.0136956	0.0400962	-0.341569	0.732858	0.878568
CASP8	Q14790	TRAF3IP2	O43734	0.0146759	0.0430101	0.34122	0.733122	0.878568
CASP8	Q14790	MDC1	Q14676	0.0140822	0.0414482	0.339754	0.734225	0.878568
CASP8	Q14790	RECK	O95980	0.0135159	0.0398955	0.338783	0.734956	0.878568
CASP8	Q14790	PENK	P01210	-0.0712818	0.210661	-0.338373	0.735264	0.878568
CASP8	Q14790	LAS1L	Q9Y4W2	-0.0142431	0.0421801	-0.337674	0.735789	0.878568
CASP8	Q14790	SLC26A4	O43511	0.0263866	0.0781654	0.337574	0.735865	0.878568
CASP8	Q14790	SBSPON	Q8IVN8	-0.0239333	0.0709515	-0.337319	0.736058	0.878568
CASP8	Q14790	KIF25	Q9UIL4	0.0703059	0.208594	0.337047	0.736263	0.878568
CASP8	Q14790	SLC38A1	Q9H2H9	0.0178073	0.0529954	0.336015	0.73704	0.878722
CASP8	Q14790	ARHGAP29	Q52LW3	0.0238378	0.0711002	0.33527	0.737602	0.878722
CASP8	Q14790	AKIRIN1	Q9H9L7	0.0139888	0.0417377	0.335159	0.737684	0.878722
CASP8	Q14790	AGTRAP	Q6RW13	-0.0214851	0.0642053	-0.334631	0.738083	0.878722
CASP8	Q14790	A2M	P01023	-0.0214767	0.0641846	-0.334609	0.7381	0.878722
CASP8	Q14790	SWAP70	Q9UH65	-0.0152692	0.0456889	-0.334201	0.738408	0.878722
CASP8	Q14790	MRPL51	Q4U2R6	0.016539	0.04951	0.334055	0.738518	0.878722
CASP8	Q14790	ERBB3	P21860	-0.0226685	0.0679097	-0.333804	0.738707	0.878722
CASP8	Q14790	AKR1C3	P42330	-0.0467226	0.13998	-0.33378	0.738724	0.878722
CASP8	Q14790	DPM3	Q9P2X0	0.0188895	0.056599	0.333743	0.738753	0.878722
CASP8	Q14790	RPS8	P62241	0.0103777	0.0311526	0.333127	0.739217	0.878722
CASP8	Q14790	TPR	P12270	0.0157212	0.0474108	0.331595	0.740373	0.878722
CASP8	Q14790	GPX7	Q96SL4	-0.0186148	0.0563084	-0.330586	0.741135	0.878722
CASP8	Q14790	MIB2	D6RE96	0.0163256	0.0495008	0.329804	0.741725	0.878722
CASP8	Q14790	PAPSS2	O95340	0.0219437	0.0666534	0.329221	0.742166	0.878722
CASP8	Q14790	PKD2L1	Q9P0L9	0.0493318	0.150201	0.328439	0.742756	0.878722
CASP8	Q14790	EFNA3	P52797	-0.0198773	0.0605451	-0.328306	0.742856	0.878722
CASP8	Q14790	FNBP4	Q8N3X1	-0.0135628	0.0413151	-0.328278	0.742878	0.878722
CASP8	Q14790	THEM5	Q8N1Q8	-0.0307417	0.0936511	-0.328258	0.742893	0.878722
CASP8	Q14790	KRT81	Q14533	0.0312112	0.0951606	0.327984	0.743099	0.878722
CASP8	Q14790	PLEKHG5	A0A5F9ZHW8	0.0202831	0.0618642	0.327865	0.74319	0.878722
CASP8	Q14790	SLC44A5	Q8NCS7	0.0272467	0.0831946	0.327505	0.743461	0.878722
CASP8	Q14790	ADAMTS4	O75173	-0.0225336	0.0688187	-0.327435	0.743515	0.878722
CASP8	Q14790	NEGR1	Q7Z3B1	-0.0230443	0.0703886	-0.327387	0.743551	0.878722
CASP8	Q14790	KCNA2	P16389	0.0616397	0.188292	0.327362	0.743569	0.878722
CASP8	Q14790	ATG16L2	Q8NAA4	-0.0180842	0.0539069	-0.335472	0.737449	0.878722
CASP8	Q14790	NUMA1	Q14980	0.016796	0.0500867	0.335339	0.73755	0.878722
CASP8	Q14790	ARRB2	P32121	0.0132441	0.0395422	0.334936	0.737853	0.878722
CASP8	Q14790	MIPOL1	Q8TD10	-0.0130826	0.0390938	-0.334645	0.738073	0.878722
CASP8	Q14790	HEPACAM	Q14CZ8	-0.116307	0.347572	-0.334628	0.738085	0.878722
CASP8	Q14790	MARVELD3	Q96A59	-0.0149509	0.0447133	-0.334373	0.738278	0.878722
CASP8	Q14790	AKT1	P31749	-0.013355	0.0399482	-0.334307	0.738328	0.878722
CASP8	Q14790	DRAP1	Q14919	-0.0162204	0.0485553	-0.334059	0.738514	0.878722
CASP8	Q14790	HIP1R	O75146	0.0173175	0.0518531	0.333973	0.73858	0.878722
CASP8	Q14790	MEF2A	A0A0S2Z4N0	-0.0167628	0.0502723	-0.33344	0.738981	0.878722
CASP8	Q14790	NFAT5	O94916	0.0239898	0.071948	0.333433	0.738987	0.878722
CASP8	Q14790	RNASEH2B	Q5TBB1	0.0133754	0.0401163	0.333415	0.739	0.878722
CASP8	Q14790	TMEM120B	A0PK00	-0.00918993	0.0275814	-0.333194	0.739167	0.878722
CASP8	Q14790	SPATA7	Q9P0W8	0.0112173	0.0337423	0.332439	0.739736	0.878722
CASP8	Q14790	KCTD21	Q4G0X4	0.0100884	0.0303944	0.331915	0.740131	0.878722
CASP8	Q14790	SCG5	P05408	0.02019	0.0608289	0.331915	0.740131	0.878722
CASP8	Q14790	ARPC3	O15145	-0.0113387	0.0342058	-0.331484	0.740457	0.878722
CASP8	Q14790	RHOT2	Q8IXI1	-0.0132118	0.0398666	-0.3314	0.740521	0.878722
CASP8	Q14790	ARIH1	Q9Y4X5	-0.0103429	0.0313174	-0.330261	0.74138	0.878722
CASP8	Q14790	C11orf95	C9JLR9	0.0127005	0.0387533	0.327726	0.743295	0.878722
CASP8	Q14790	FBXO39	Q8N4B4	0.0182408	0.0557055	0.32745	0.743503	0.878722
CASP8	Q14790	TPM1	P09493	0.0294662	0.0900187	0.327334	0.743591	0.878722
CASP8	Q14790	USP43	Q70EL4	-0.0159641	0.0487972	-0.327153	0.743728	0.878722
CASP8	Q14790	LPAR2	Q9HBW0	0.0141824	0.0421374	0.336576	0.736617	0.878722
CASP8	Q14790	MOB1A	Q9H8S9	0.0110915	0.0330073	0.336031	0.737028	0.878722
CASP8	Q14790	JUNB	P17275	0.0181115	0.0543895	0.332996	0.739316	0.878722
CASP8	Q14790	MXRA7	P84157	0.0181546	0.0545233	0.332969	0.739336	0.878722
CASP8	Q14790	LGALS4	P56470	0.0459797	0.1385	0.331983	0.74008	0.878722
CASP8	Q14790	RTN2	O75298	-0.0141152	0.0425247	-0.331929	0.740121	0.878722
CASP8	Q14790	CAPN12	Q6ZSI9	-0.0132965	0.0400702	-0.331831	0.740195	0.878722
CASP8	Q14790	GNG7	O60262	-0.0133548	0.0402547	-0.331757	0.740251	0.878722
CASP8	Q14790	PTCD3	Q96EY7	0.0112153	0.0338178	0.331638	0.740341	0.878722
CASP8	Q14790	MAP2K7	O14733	0.0107223	0.0323404	0.331544	0.740411	0.878722
CASP8	Q14790	MYO1D	O94832	0.0162278	0.0489988	0.331188	0.740681	0.878722
CASP8	Q14790	SPATA20	Q8TB22	-0.0199983	0.0604838	-0.33064	0.741094	0.878722
CASP8	Q14790	FECH	P22830	0.0123829	0.0374775	0.33041	0.741267	0.878722
CASP8	Q14790	SNAP25	P60880	0.0326852	0.0990302	0.330053	0.741536	0.878722
CASP8	Q14790	RAB5C	P51148	0.00982575	0.0298127	0.329582	0.741892	0.878722
CASP8	Q14790	RUVBL2	Q9Y230	-0.0148931	0.0452403	-0.3292	0.742181	0.878722
CASP8	Q14790	PPP1R13L	Q8WUF5	0.0202832	0.0616759	0.328867	0.742433	0.878722
CASP8	Q14790	CD79A	P11912	0.0324743	0.0987683	0.328792	0.742489	0.878722
CASP8	Q14790	EIF3K	Q9UBQ5	-0.0156387	0.0475903	-0.328612	0.742625	0.878722
CASP8	Q14790	HM13	Q8TCT9	-0.0117243	0.0357595	-0.327864	0.74319	0.878722
CASP8	Q14790	DBF4B	Q8NFT6	-0.0106173	0.0323849	-0.327848	0.743203	0.878722
CASP8	Q14790	HOXB5	P09067	0.0442553	0.135216	0.327294	0.743621	0.878722
CASP8	Q14790	AIRE	O43918	0.0964316	0.294731	0.327186	0.743703	0.878722
CASP8	Q14790	STXBP2	Q15833	-0.0169772	0.0518923	-0.327162	0.743721	0.878722
CASP8	Q14790	LSR	Q86X29	0.0196722	0.0601327	0.327147	0.743732	0.878722
CASP8	Q14790	KLHDC7B	Q96G42	0.037394	0.111304	0.335961	0.737081	0.878722
CASP8	Q14790	GRK6	P43250	0.0117208	0.0349875	0.335	0.737805	0.878722
CASP8	Q14790	TRIM59	Q8IWR1	-0.0129922	0.0388528	-0.334396	0.73826	0.878722
CASP8	Q14790	CCDC152	Q4G0S7	0.0310883	0.092987	0.334329	0.738311	0.878722
CASP8	Q14790	CYTH3	O43739	0.0155196	0.0464895	0.33383	0.738688	0.878722
CASP8	Q14790	FOXQ1	Q9C009	-0.0310583	0.0933133	-0.332839	0.739434	0.878722
CASP8	Q14790	VDAC1	P21796	0.00979218	0.0294928	0.332019	0.740053	0.878722
CASP8	Q14790	SFMBT1	Q9UHJ3	0.0108232	0.0326184	0.331813	0.740208	0.878722
CASP8	Q14790	LMLN	Q96KR4	-0.0116243	0.0350772	-0.331393	0.740526	0.878722
CASP8	Q14790	FAM114A1	Q8IWE2	0.0159803	0.0482471	0.331217	0.740658	0.878722
CASP8	Q14790	SLC33A1	O00400	-0.0111182	0.0336065	-0.330833	0.740947	0.878722
CASP8	Q14790	SOD3	P08294	-0.0172231	0.0521053	-0.330545	0.741165	0.878722
CASP8	Q14790	BHLHE40	O14503	0.0223321	0.0675826	0.330442	0.741243	0.878722
CASP8	Q14790	NDUFB3	O43676	0.0129598	0.0392536	0.330155	0.74146	0.878722
CASP8	Q14790	CDC42EP1	Q00587	-0.0175084	0.0532726	-0.328657	0.742591	0.878722
CASP8	Q14790	CD83	Q01151	-0.0175604	0.0535494	-0.32793	0.74314	0.878722
CASP8	Q14790	TRAK2	O60296	0.0119828	0.0365657	0.327707	0.743309	0.878722
CASP8	Q14790	TTLL3	C9JRM2	0.012001	0.0366429	0.327511	0.743457	0.878722
CASP8	Q14790	RNF216	Q9NWF9	-0.0102308	0.0312665	-0.327214	0.743681	0.878722
CASP8	Q14790	SGK1	O00141	-0.024048	0.0714533	-0.336556	0.736633	0.878722
CASP8	Q14790	ATP7A	Q04656	0.0149851	0.044544	0.336411	0.736741	0.878722
CASP8	Q14790	ADAM28	Q9UKQ2	0.020877	0.0620602	0.336399	0.736751	0.878722
CASP8	Q14790	FLT4	P35916	0.0164945	0.0490877	0.336021	0.737035	0.878722
CASP8	Q14790	LPL	P06858	-0.0237667	0.0708682	-0.335365	0.73753	0.878722
CASP8	Q14790	ZNF703	Q9H7S9	-0.0203512	0.0607333	-0.335091	0.737736	0.878722
CASP8	Q14790	HDDC2	Q7Z4H3	-0.0142674	0.0427123	-0.334035	0.738532	0.878722
CASP8	Q14790	DNPH1	O43598	0.0175114	0.052585	0.333011	0.739305	0.878722
CASP8	Q14790	CDK14	O94921	0.0200523	0.0603983	0.332001	0.740067	0.878722
CASP8	Q14790	XAGE3	Q8WTP9	-0.0764099	0.230592	-0.331364	0.740548	0.878722
CASP8	Q14790	RNF38	Q9H0F5	-0.0113925	0.034492	-0.330296	0.741353	0.878722
CASP8	Q14790	LSM2	Q9Y333	0.0169567	0.0513388	0.33029	0.741358	0.878722
CASP8	Q14790	DAPK1	P53355	0.023729	0.0718556	0.330232	0.741402	0.878722
CASP8	Q14790	PPIL6	Q8IXY8	-0.0134864	0.0409301	-0.3295	0.741955	0.878722
CASP8	Q14790	SLITRK4	Q8IW52	0.0562696	0.170955	0.329149	0.74222	0.878722
CASP8	Q14790	STEAP2	Q8NFT2	0.0167628	0.0511836	0.327504	0.743462	0.878722
CASP8	Q14790	C1orf198	Q9H425	-0.0143415	0.0439163	-0.326565	0.744172	0.878764
CASP8	Q14790	PSMC1	P62191	-0.0118172	0.0361625	-0.326779	0.74401	0.878764
CASP8	Q14790	RNF165	Q6ZSG1	-0.0270295	0.0827481	-0.326649	0.744108	0.878764
CASP8	Q14790	EPS8L1	Q8TE68	0.0317839	0.0972983	0.326664	0.744097	0.878764
CASP8	Q14790	ART3	Q13508	-0.0550056	0.168221	-0.326984	0.743855	0.878764
CASP8	Q14790	PPBP	P02775	0.0726805	0.222441	0.32674	0.744039	0.878764
CASP8	Q14790	SPATA33	Q96N06	0.0110244	0.0337826	0.326335	0.744346	0.878889
CASP8	Q14790	BCL2L10	Q9HD36	-0.0342541	0.10509	-0.32595	0.744636	0.879153
CASP8	Q14790	MPZ	P25189	0.0254468	0.07815	0.325615	0.744891	0.87917
CASP8	Q14790	DPH2	Q9BQC3	-0.0116135	0.0356767	-0.325521	0.744961	0.87917
CASP8	Q14790	AURKAIP1	Q9NWT8	0.0177162	0.0544428	0.32541	0.745045	0.87917
CASP8	Q14790	RCAN3	Q9UKA8	-0.0125163	0.0384774	-0.325289	0.745137	0.87917
CASP8	Q14790	ZFP3	Q96NJ6	-0.0126804	0.038937	-0.325664	0.744853	0.87917
CASP8	Q14790	L2HGDH	Q9H9P8	-0.0116685	0.0358382	-0.325589	0.74491	0.87917
CASP8	Q14790	TBX3	O15119	0.0163291	0.0501957	0.325309	0.745122	0.87917
CASP8	Q14790	RHBDF1	Q96CC6	0.0142936	0.0439596	0.325153	0.74524	0.87917
CASP8	Q14790	ACTC1	P68032	0.0957523	0.294631	0.32499	0.745363	0.87917
CASP8	Q14790	TSHZ3	Q63HK5	0.0190329	0.0585427	0.325111	0.745271	0.87917
CASP8	Q14790	FAXC	Q5TGI0	-0.0213045	0.0655624	-0.324949	0.745394	0.87917
CASP8	Q14790	ZNF717	E5RKB3	0.0126123	0.0388256	0.324846	0.745472	0.879182
CASP8	Q14790	LCE3E	Q5T5B0	0.0648064	0.199771	0.324404	0.745806	0.879201
CASP8	Q14790	OPTN	Q96CV9	0.0164462	0.0507427	0.324109	0.746029	0.879201
CASP8	Q14790	C11orf71	Q6IPW1	0.0110917	0.0342365	0.323973	0.746131	0.879201
CASP8	Q14790	DIO2	Q92813	-0.0323607	0.0998906	-0.323961	0.746141	0.879201
CASP8	Q14790	TMEM101	Q96IK0	0.0124411	0.0383559	0.324358	0.74584	0.879201
CASP8	Q14790	ZSWIM4	Q9H7M6	0.0157462	0.0485802	0.324128	0.746015	0.879201
CASP8	Q14790	EVI5L	Q96CN4	0.0130594	0.0403013	0.324044	0.746078	0.879201
CASP8	Q14790	ARID5A	Q03989	-0.0152295	0.0470144	-0.323933	0.746162	0.879201
CASP8	Q14790	NUP210	Q8TEM1	-0.0322409	0.0994246	-0.324275	0.745904	0.879201
CASP8	Q14790	OBP2B	Q9NPH6	0.112309	0.346695	0.323942	0.746155	0.879201
CASP8	Q14790	LGSN	Q5TDP6	0.113418	0.350233	0.323836	0.746236	0.879208
CASP8	Q14790	RBM4	Q9BWF3	0.0102547	0.0316956	0.323537	0.746462	0.879315
CASP8	Q14790	NFKBIB	Q15653	0.0137349	0.0424445	0.323598	0.746416	0.879315
CASP8	Q14790	ZNF319	Q9P2F9	-0.0131725	0.0407548	-0.323213	0.746707	0.879446
CASP8	Q14790	EPOR	P19235	-0.0110615	0.0342144	-0.323298	0.746643	0.879446
CASP8	Q14790	PKN2	Q16513	0.0134498	0.0416721	0.322752	0.747056	0.879504
CASP8	Q14790	ZBTB8B	Q8NAP8	0.10428	0.323323	0.322525	0.747227	0.879504
CASP8	Q14790	EMILIN3	Q9NT22	0.0247666	0.0767521	0.322683	0.747108	0.879504
CASP8	Q14790	CYP27C1	Q4G0S4	0.0287222	0.0890542	0.322524	0.747228	0.879504
CASP8	Q14790	SUZ12	Q15022	-0.0128156	0.0397385	-0.322497	0.747249	0.879504
CASP8	Q14790	C1QTNF6	Q9BXI9	0.024511	0.0759757	0.322616	0.747159	0.879504
CASP8	Q14790	LRBA	P50851	0.0170177	0.0527755	0.322454	0.747281	0.879504
CASP8	Q14790	TMEM184A	Q6ZMB5	-0.0297632	0.0923343	-0.322342	0.747366	0.879504
CASP8	Q14790	TPD52L2	O43399	-0.0114959	0.0356712	-0.322275	0.747417	0.879504
CASP8	Q14790	C7orf31	Q8N865	-0.0108009	0.0335167	-0.322255	0.747432	0.879504
CASP8	Q14790	EDF1	O60869	0.0143513	0.0446317	0.32155	0.747966	0.880053
CASP8	Q14790	SSPN	Q14714	0.0189151	0.0589188	0.321037	0.748354	0.880128
CASP8	Q14790	TSN	Q15631	0.0103741	0.0323069	0.321111	0.748297	0.880128
CASP8	Q14790	EVA1C	P58658	-0.0211991	0.0660315	-0.321045	0.748349	0.880128
CASP8	Q14790	TULP4	Q9NRJ4	-0.0131323	0.0408843	-0.321207	0.748226	0.880128
CASP8	Q14790	MAGEE1	Q9HCI5	-0.0138629	0.0431842	-0.321018	0.748368	0.880128
CASP8	Q14790	GOLT1B	Q9Y3E0	-0.0131877	0.0411382	-0.320571	0.748707	0.880306
CASP8	Q14790	GRHL3	Q8TE85	0.0377021	0.11784	0.319944	0.749182	0.880306
CASP8	Q14790	CD34	P28906	0.0166481	0.0520547	0.319819	0.749277	0.880306
CASP8	Q14790	PRDX6	P30041	0.013087	0.0409421	0.319647	0.749407	0.880306
CASP8	Q14790	ETV6	P41212	0.0133107	0.0416613	0.319499	0.749519	0.880306
CASP8	Q14790	CEP55	Q53EZ4	0.0202587	0.0635515	0.318776	0.750067	0.880306
CASP8	Q14790	ABCC9	O60706	-0.0161635	0.0507167	-0.318701	0.750124	0.880306
CASP8	Q14790	IVNS1ABP	Q9Y6Y0	0.0180332	0.0566202	0.318495	0.75028	0.880306
CASP8	Q14790	KMT2D	O14686	-0.020203	0.0635167	-0.318074	0.750599	0.880306
CASP8	Q14790	HNRNPR	O43390	0.00975699	0.030689	0.317931	0.750707	0.880306
CASP8	Q14790	PHTF1	Q9UMS5	-0.010153	0.0319497	-0.31778	0.750822	0.880306
CASP8	Q14790	SERPING1	P05155	0.0258631	0.0814097	0.317691	0.750889	0.880306
CASP8	Q14790	SELENBP1	Q13228	-0.0197835	0.0623243	-0.317428	0.751088	0.880306
CASP8	Q14790	AUNIP	Q9H7T9	-0.0110715	0.034898	-0.317252	0.751223	0.880306
CASP8	Q14790	THAP2	Q9H0W7	0.00886119	0.0277205	0.319661	0.749396	0.880306
CASP8	Q14790	TRPM1	Q7Z4N2	-0.0964189	0.301695	-0.31959	0.74945	0.880306
CASP8	Q14790	DDX24	Q9GZR7	0.00915443	0.0287353	0.318577	0.750218	0.880306
CASP8	Q14790	ATMIN	O43313	-0.00998158	0.0313776	-0.318111	0.750571	0.880306
CASP8	Q14790	UBAP1L	F5GYI3	-0.010263	0.0323462	-0.317287	0.751195	0.880306
CASP8	Q14790	TMEM230	Q96A57	-0.0138223	0.0431456	-0.320364	0.748864	0.880306
CASP8	Q14790	SLC5A5	Q92911	0.0518899	0.162478	0.319366	0.74962	0.880306
CASP8	Q14790	TRIM25	Q14258	-0.0163808	0.0514448	-0.318416	0.75034	0.880306
CASP8	Q14790	LENG1	Q96BZ8	-0.0111494	0.03504	-0.318192	0.75051	0.880306
CASP8	Q14790	SLC35F6	Q8N357	-0.0125647	0.0395905	-0.317366	0.751135	0.880306
CASP8	Q14790	BOC	Q9BWV1	-0.0201404	0.0629089	-0.320152	0.749025	0.880306
CASP8	Q14790	SRA1	Q9HD15	0.0134205	0.0419897	0.319613	0.749432	0.880306
CASP8	Q14790	PARM1	Q6UWI2	-0.02804	0.0878789	-0.319075	0.74984	0.880306
CASP8	Q14790	PCDHGC5	Q9Y5F6	0.0533655	0.167401	0.318789	0.750057	0.880306
CASP8	Q14790	RAC1	P63000	0.00798236	0.0250561	0.318579	0.750216	0.880306
CASP8	Q14790	GPX8	Q8TED1	0.0177843	0.0558862	0.318222	0.750487	0.880306
CASP8	Q14790	IL20RB	Q6UXL0	-0.0334821	0.105248	-0.318126	0.75056	0.880306
CASP8	Q14790	CHRNA1	P02708	-0.0512222	0.161129	-0.317896	0.750734	0.880306
CASP8	Q14790	HIGD2A	Q9BW72	-0.0159792	0.0502957	-0.317704	0.750879	0.880306
CASP8	Q14790	MUC4	E7EQG8	-0.0564869	0.177914	-0.317495	0.751038	0.880306
CASP8	Q14790	TAB3	Q8N5C8	0.013233	0.0412613	0.320711	0.7486	0.880306
CASP8	Q14790	SUV39H1	O43463	0.0151063	0.0472784	0.319519	0.749503	0.880306
CASP8	Q14790	PKHD1	P08F94	-0.0783276	0.245391	-0.319195	0.749749	0.880306
CASP8	Q14790	LRRC1	Q9BTT6	0.0167242	0.0524732	0.31872	0.75011	0.880306
CASP8	Q14790	HSPA5	P11021	-0.00999899	0.0313858	-0.318583	0.750213	0.880306
CASP8	Q14790	SUSD1	Q6UWL2	0.0103306	0.0324487	0.318366	0.750378	0.880306
CASP8	Q14790	FAM76A	Q8TAV0	-0.00721323	0.0227927	-0.316472	0.751813	0.880407
CASP8	Q14790	SRSF11	Q05519	-0.0118103	0.0373217	-0.316446	0.751833	0.880407
CASP8	Q14790	AP2A2	O94973	0.0103643	0.0327584	0.316388	0.751878	0.880407
CASP8	Q14790	KATNAL1	Q9BW62	0.0128228	0.0405356	0.316335	0.751918	0.880407
CASP8	Q14790	ZNF444	Q8N0Y2	-0.0144839	0.045707	-0.316886	0.751499	0.880407
CASP8	Q14790	PGLS	O95336	0.0177026	0.0559256	0.316539	0.751763	0.880407
CASP8	Q14790	CCL20	P78556	-0.0400362	0.126492	-0.316512	0.751784	0.880407
CASP8	Q14790	RTP3	Q9BQQ7	0.0935487	0.29559	0.316481	0.751807	0.880407
CASP8	Q14790	BCL7B	Q9BQE9	-0.0108209	0.034184	-0.316548	0.751756	0.880407
CASP8	Q14790	RNF25	Q96BH1	0.012406	0.0392386	0.316167	0.752045	0.880477
CASP8	Q14790	PPP2R5E	Q16537	0.0106672	0.033771	0.315868	0.752271	0.880663
CASP8	Q14790	ZNF549	Q6P9A3	0.00998632	0.0316299	0.315724	0.752381	0.880712
CASP8	Q14790	FRAT1	Q92837	-0.010593	0.033584	-0.315418	0.752612	0.880753
CASP8	Q14790	POU3F1	Q03052	-0.0298381	0.0952853	-0.313145	0.754338	0.880753
CASP8	Q14790	KCNJ11	E9PPF1	-0.0310403	0.0993267	-0.312507	0.754822	0.880753
CASP8	Q14790	CELF2	O95319	0.0148392	0.0475484	0.312087	0.755141	0.880753
CASP8	Q14790	EBF3	Q9H4W6	0.0155731	0.0499044	0.312059	0.755162	0.880753
CASP8	Q14790	SCUBE2	Q9NQ36	0.0201304	0.0645168	0.312017	0.755194	0.880753
CASP8	Q14790	GRID1	Q9ULK0	-0.0176027	0.0564456	-0.311853	0.755319	0.880753
CASP8	Q14790	UFC1	Q9Y3C8	-0.0134611	0.0432201	-0.311453	0.755622	0.880753
CASP8	Q14790	HSD11B1	P28845	-0.0264184	0.0848491	-0.311358	0.755695	0.880753
CASP8	Q14790	RPL11	P62913	0.00986076	0.0317095	0.310972	0.755988	0.880753
CASP8	Q14790	POMGNT1	Q8WZA1	0.0141795	0.0457909	0.309658	0.756987	0.880753
CASP8	Q14790	SERTAD4	Q9NUC0	0.0211648	0.0683543	0.309634	0.757005	0.880753
CASP8	Q14790	CHRM4	P08173	0.0483037	0.156024	0.309592	0.757036	0.880753
CASP8	Q14790	TIE1	P35590	0.0148141	0.0478548	0.309564	0.757058	0.880753
CASP8	Q14790	TRAFD1	O14545	-0.0132101	0.0419034	-0.315251	0.752739	0.880753
CASP8	Q14790	GIT2	Q14161	0.00809277	0.0256983	0.314914	0.752995	0.880753
CASP8	Q14790	TCL1A	P56279	-0.0623481	0.198325	-0.314374	0.753405	0.880753
CASP8	Q14790	OAS2	P29728	0.0282777	0.0900196	0.314128	0.753592	0.880753
CASP8	Q14790	NOX4	Q9NPH5	-0.0135922	0.043298	-0.313923	0.753748	0.880753
CASP8	Q14790	TPPP3	Q9BW30	-0.0363406	0.116039	-0.313178	0.754313	0.880753
CASP8	Q14790	DNASE1L2	Q92874	0.0277749	0.0887353	0.313009	0.754441	0.880753
CASP8	Q14790	WDR76	Q9H967	-0.0152585	0.0488662	-0.312251	0.755016	0.880753
CASP8	Q14790	NMRAL1	Q9HBL8	0.014367	0.0460465	0.312011	0.755199	0.880753
CASP8	Q14790	NFATC2IP	Q8NCF5	-0.00992082	0.0318285	-0.311696	0.755438	0.880753
CASP8	Q14790	RPH3AL	Q9UNE2	-0.0162673	0.0522385	-0.311405	0.755659	0.880753
CASP8	Q14790	ZNHIT2	Q9UHR6	-0.0135965	0.0436781	-0.31129	0.755747	0.880753
CASP8	Q14790	DHRS7	Q9Y394	-0.0168878	0.0542525	-0.311282	0.755752	0.880753
CASP8	Q14790	PDCD7	Q8N8D1	-0.00778687	0.02502	-0.311225	0.755796	0.880753
CASP8	Q14790	NKX2-8	O15522	-0.0464917	0.149576	-0.310823	0.756101	0.880753
CASP8	Q14790	ZNF609	O15014	0.0143517	0.0463928	0.309353	0.757218	0.880753
CASP8	Q14790	CORO7	P57737	-0.0128085	0.0414155	-0.309269	0.757281	0.880753
CASP8	Q14790	TGFBRAP1	Q8WUH2	0.0106088	0.0337127	0.314683	0.753171	0.880753
CASP8	Q14790	PSD4	Q8NDX1	-0.0155099	0.0493161	-0.3145	0.75331	0.880753
CASP8	Q14790	TIMP2	P16035	-0.0247579	0.0787367	-0.314439	0.753355	0.880753
CASP8	Q14790	KLK3	P07288	-0.116355	0.371372	-0.31331	0.754213	0.880753
CASP8	Q14790	ZNF70	Q9UC06	0.00860129	0.027469	0.313127	0.754351	0.880753
CASP8	Q14790	PLEKHB2	Q96CS7	0.0114722	0.0366751	0.312804	0.754596	0.880753
CASP8	Q14790	ZNF557	Q8N988	0.00754365	0.0241609	0.312226	0.755036	0.880753
CASP8	Q14790	CERS4	Q9HA82	0.0210287	0.0677577	0.310352	0.756459	0.880753
CASP8	Q14790	DNAH17	Q9UFH2	0.0385029	0.12414	0.310156	0.756608	0.880753
CASP8	Q14790	SUGP2	Q8IX01	0.0124391	0.0401306	0.309966	0.756753	0.880753
CASP8	Q14790	STAT5B	P51692	-0.0133407	0.0430552	-0.309851	0.75684	0.880753
CASP8	Q14790	ACBD4	Q8NC06	0.0105612	0.0341483	0.309273	0.757279	0.880753
CASP8	Q14790	SPC25	Q9HBM1	0.0116287	0.0369446	0.314759	0.753112	0.880753
CASP8	Q14790	NTSR1	P30989	0.0614136	0.195154	0.314694	0.753163	0.880753
CASP8	Q14790	HLTF	Q14527	-0.0256092	0.0815574	-0.314002	0.753687	0.880753
CASP8	Q14790	BTD	P43251	0.00892214	0.028454	0.313564	0.754019	0.880753
CASP8	Q14790	DNAH7	Q8WXX0	-0.0298874	0.0953263	-0.313527	0.754048	0.880753
CASP8	Q14790	NDUFA2	O43678	-0.0137766	0.0439823	-0.31323	0.754273	0.880753
CASP8	Q14790	BIK	Q13323	-0.0195677	0.0625759	-0.312703	0.754673	0.880753
CASP8	Q14790	ZSCAN31	Q96LW9	-0.01888	0.060539	-0.311865	0.75531	0.880753
CASP8	Q14790	APOD	P05090	-0.0291971	0.0936718	-0.311696	0.755438	0.880753
CASP8	Q14790	MAPK11	Q15759	-0.0159569	0.0511973	-0.311674	0.755455	0.880753
CASP8	Q14790	GCNT2	Q8N0V5	-0.0252169	0.0810608	-0.311086	0.755902	0.880753
CASP8	Q14790	RNF180	Q86T96	-0.0100291	0.0322482	-0.310996	0.75597	0.880753
CASP8	Q14790	THPO	P40225	0.0448184	0.1442	0.310808	0.756113	0.880753
CASP8	Q14790	SH3D19	Q5HYK7	-0.0176527	0.0568902	-0.310294	0.756503	0.880753
CASP8	Q14790	SAMD10	Q9BYL1	0.0136404	0.0439859	0.310109	0.756644	0.880753
CASP8	Q14790	USP4	Q13107	0.0109441	0.0353406	0.309674	0.756974	0.880753
CASP8	Q14790	SKP1	P63208	-0.0104217	0.0336843	-0.309392	0.757188	0.880753
CASP8	Q14790	RBPJ	Q06330	-0.0114582	0.0370496	-0.309265	0.757285	0.880753
CASP8	Q14790	MAGIX	Q9H6Y5	0.0110683	0.0351353	0.315019	0.752915	0.880753
CASP8	Q14790	SLC25A13	Q9UJS0	0.012169	0.0386314	0.315004	0.752927	0.880753
CASP8	Q14790	UBQLN2	Q9UHD9	0.0161819	0.0514838	0.31431	0.753452	0.880753
CASP8	Q14790	PTAR1	Q7Z6K3	-0.0123603	0.0393337	-0.314242	0.753505	0.880753
CASP8	Q14790	BLK	P51451	-0.0530551	0.169084	-0.313779	0.753857	0.880753
CASP8	Q14790	CLIC1	O00299	0.0086736	0.0276546	0.31364	0.753962	0.880753
CASP8	Q14790	APLN	Q9ULZ1	0.0225082	0.0718286	0.313359	0.754174	0.880753
CASP8	Q14790	TNMD	Q9H2S6	-0.105744	0.337942	-0.312905	0.75452	0.880753
CASP8	Q14790	ELOVL5	Q9NYP7	0.0172023	0.0553001	0.311071	0.755913	0.880753
CASP8	Q14790	PSORS1C1	Q9UIG5	-0.0167028	0.0538031	-0.310444	0.756389	0.880753
CASP8	Q14790	ZHX1	Q9UKY1	0.015127	0.0488882	0.309421	0.757166	0.880753
CASP8	Q14790	GNG11	P61952	0.0147845	0.0478536	0.308952	0.757523	0.880951
CASP8	Q14790	SBNO2	Q9Y2G9	-0.0142689	0.0462046	-0.30882	0.757623	0.880989
CASP8	Q14790	RMI1	Q9H9A7	0.0117126	0.0379486	0.308644	0.757757	0.881066
CASP8	Q14790	ECM1	Q16610	0.0332961	0.108201	0.307725	0.758456	0.881465
CASP8	Q14790	EPHB2	P29323	-0.0257673	0.0839925	-0.306781	0.759174	0.881465
CASP8	Q14790	PSRC1	Q6PGN9	-0.0129236	0.0422004	-0.306243	0.759583	0.881465
CASP8	Q14790	HOXC13	P31276	-0.0352096	0.114983	-0.306215	0.759605	0.881465
CASP8	Q14790	FCRLA	Q7L513	-0.0328191	0.107271	-0.305947	0.759808	0.881465
CASP8	Q14790	NAV1	Q8NEY1	0.0244452	0.0799197	0.305872	0.759866	0.881465
CASP8	Q14790	TAF1A	Q15573	-0.00895191	0.0292826	-0.305707	0.759991	0.881465
CASP8	Q14790	KTI12	Q96EK9	0.00753053	0.024634	0.305697	0.759998	0.881465
CASP8	Q14790	ALKBH2	Q6NS38	-0.0123983	0.0403233	-0.307472	0.758648	0.881465
CASP8	Q14790	DHRS1	Q96LJ7	0.0207316	0.0674642	0.307298	0.758781	0.881465
CASP8	Q14790	SDHAF2	Q9NX18	-0.0132334	0.0430967	-0.307063	0.758959	0.881465
CASP8	Q14790	ADPRHL1	Q8NDY3	-0.0272177	0.0886489	-0.307028	0.758986	0.881465
CASP8	Q14790	HYOU1	Q9Y4L1	-0.018662	0.0608669	-0.306603	0.759309	0.881465
CASP8	Q14790	PXN	P49023	0.0185409	0.0606744	0.30558	0.760087	0.881465
CASP8	Q14790	ANKDD1A	Q495B1	0.00864732	0.0283201	0.305342	0.760268	0.881465
CASP8	Q14790	DUSP14	O95147	-0.0205899	0.0669355	-0.307608	0.758545	0.881465
CASP8	Q14790	SLC25A23	Q9BV35	-0.0227536	0.0741932	-0.306681	0.75925	0.881465
CASP8	Q14790	MRC2	Q9UBG0	0.0247818	0.0810191	0.305876	0.759862	0.881465
CASP8	Q14790	ADRA2B	P18089	0.0287898	0.0941884	0.305662	0.760025	0.881465
CASP8	Q14790	KRT13	P13646	0.0653913	0.213996	0.305573	0.760093	0.881465
CASP8	Q14790	SUCLG1	P53597	0.0121201	0.0396943	0.305337	0.760272	0.881465
CASP8	Q14790	TMEM161A	Q9NX61	-0.0134277	0.0440009	-0.305169	0.7604	0.881465
CASP8	Q14790	CAV3	P56539	0.117189	0.382702	0.306214	0.759605	0.881465
CASP8	Q14790	GLB1L	Q6UWU2	-0.0105523	0.0344681	-0.306147	0.759656	0.881465
CASP8	Q14790	APOBEC3F	Q8IUX4	-0.0135538	0.0443478	-0.305625	0.760053	0.881465
CASP8	Q14790	TSC22D2	O75157	0.0206734	0.0676593	0.305552	0.760108	0.881465
CASP8	Q14790	ADCYAP1R1	P41586	-0.0310584	0.101653	-0.305534	0.760123	0.881465
CASP8	Q14790	ZSCAN9	O15535	-0.00732432	0.0239733	-0.30552	0.760132	0.881465
CASP8	Q14790	DPYSL3	Q14195	-0.0318035	0.104198	-0.305221	0.760361	0.881465
CASP8	Q14790	PARP10	Q53GL7	-0.0201256	0.0653826	-0.307813	0.758389	0.881465
CASP8	Q14790	WDR38	Q5JTN6	-0.0716442	0.233032	-0.307444	0.758669	0.881465
CASP8	Q14790	SMARCA2	P51531	-0.016079	0.0523149	-0.30735	0.758741	0.881465
CASP8	Q14790	OSTM1	Q86WC4	0.0151408	0.0493828	0.3066	0.759311	0.881465
CASP8	Q14790	USP49	Q70CQ1	0.00814662	0.026665	0.305518	0.760135	0.881465
CASP8	Q14790	PANK2	Q9BZ23	-0.0084243	0.0276377	-0.304811	0.760673	0.881702
CASP8	Q14790	SGIP1	Q9BQI5	0.012874	0.0422692	0.304571	0.760855	0.88178
CASP8	Q14790	PIGC	Q92535	-0.010183	0.0334728	-0.304216	0.761126	0.88178
CASP8	Q14790	P3H1	Q32P28	-0.0183673	0.0604581	-0.303802	0.761441	0.88178
CASP8	Q14790	ZNF281	Q9Y2X9	0.0129307	0.0425647	0.303791	0.761449	0.88178
CASP8	Q14790	LRRC47	Q8N1G4	-0.0101856	0.0335616	-0.30349	0.761678	0.88178
CASP8	Q14790	IFI27L1	Q96BM0	-0.0139952	0.0460832	-0.303695	0.761522	0.88178
CASP8	Q14790	KCNJ5	P48544	-0.019897	0.0655274	-0.303643	0.761562	0.88178
CASP8	Q14790	ZNF580	Q9UK33	0.0141151	0.0464321	0.303995	0.761293	0.88178
CASP8	Q14790	AGPAT3	Q9NRZ7	-0.0147449	0.0485605	-0.303641	0.761563	0.88178
CASP8	Q14790	HOXA11	P31270	0.0470029	0.15476	0.303715	0.761507	0.88178
CASP8	Q14790	IL6ST	P40189	-0.0142418	0.0468921	-0.303715	0.761507	0.88178
CASP8	Q14790	P2RY1	P47900	-0.0304625	0.100378	-0.303478	0.761687	0.88178
CASP8	Q14790	COL1A2	P08123	0.0215401	0.0707726	0.304357	0.761019	0.88178
CASP8	Q14790	ANKRD46	Q86W74	-0.0108386	0.0356542	-0.303994	0.761294	0.88178
CASP8	Q14790	RNF26	Q9BY78	0.0115609	0.0381307	0.303191	0.761906	0.881879
CASP8	Q14790	LOXL1	Q08397	-0.0200166	0.0660206	-0.303187	0.761909	0.881879
CASP8	Q14790	VDAC2	P45880	0.0105992	0.035012	0.302731	0.762256	0.881968
CASP8	Q14790	AGL	P35573	-0.0147987	0.0489118	-0.302558	0.762388	0.881968
CASP8	Q14790	WBP1L	Q9NX94	0.0112365	0.0372662	0.301519	0.763179	0.881968
CASP8	Q14790	KIAA1614	Q5VZ46	-0.0101092	0.0335403	-0.301403	0.763268	0.881968
CASP8	Q14790	SLX4	Q8IY92	0.00932895	0.0309623	0.301301	0.763346	0.881968
CASP8	Q14790	ZNF397	Q8NF99	-0.00914289	0.0303481	-0.301268	0.763371	0.881968
CASP8	Q14790	RHBDL1	O75783	-0.0175861	0.0583781	-0.301244	0.763388	0.881968
CASP8	Q14790	RCOR1	Q9UKL0	-0.0165352	0.0548963	-0.301208	0.763416	0.881968
CASP8	Q14790	PNN	Q9H307	-0.01295	0.0429976	-0.301181	0.763437	0.881968
CASP8	Q14790	NRDE2	Q9H7Z3	0.00725102	0.0240761	0.301171	0.763445	0.881968
CASP8	Q14790	PSMC3IP	Q9P2W1	0.00975071	0.0322956	0.30192	0.762873	0.881968
CASP8	Q14790	ALK	Q9UM73	-0.0460665	0.152805	-0.301473	0.763214	0.881968
CASP8	Q14790	CSTF1	Q05048	-0.00820433	0.0270872	-0.302885	0.762139	0.881968
CASP8	Q14790	MCM5	P33992	-0.0170724	0.056402	-0.302691	0.762287	0.881968
CASP8	Q14790	TMEM171	Q8WVE6	-0.0140892	0.0465981	-0.302355	0.762542	0.881968
CASP8	Q14790	B3GNT5	Q9BYG0	0.0241514	0.0799543	0.302065	0.762763	0.881968
CASP8	Q14790	KLHL6	Q8WZ60	-0.0135097	0.0447792	-0.301695	0.763046	0.881968
CASP8	Q14790	RUFY4	Q6ZNE9	0.0189203	0.0627284	0.301623	0.7631	0.881968
CASP8	Q14790	CYP2W1	Q8TAV3	0.0506273	0.167894	0.301543	0.763161	0.881968
CASP8	Q14790	MASP1	P48740	0.0317135	0.1053	0.301174	0.763443	0.881968
CASP8	Q14790	EXOC1	Q9NV70	0.00891609	0.0296087	0.301131	0.763475	0.881968
CASP8	Q14790	POLR1C	O15160	-0.011709	0.0387274	-0.302345	0.76255	0.881968
CASP8	Q14790	ST8SIA1	Q92185	-0.0168579	0.0560122	-0.300969	0.763599	0.881981
CASP8	Q14790	WASF2	Q9Y6W5	-0.0131343	0.0437122	-0.300472	0.763977	0.881981
CASP8	Q14790	SFT2D2	O95562	0.0109156	0.0363614	0.300197	0.764186	0.881981
CASP8	Q14790	PDE4B	Q07343	0.020488	0.0682633	0.300133	0.764236	0.881981
CASP8	Q14790	ZNF362	Q5T0B9	-0.0136072	0.045399	-0.299724	0.764547	0.881981
CASP8	Q14790	NUP93	Q8N1F7	0.0120275	0.0399861	0.300792	0.763733	0.881981
CASP8	Q14790	FGD6	Q6ZV73	-0.0180059	0.0600958	-0.29962	0.764627	0.881981
CASP8	Q14790	DSC1	Q08554	-0.0583223	0.194721	-0.299517	0.764705	0.881981
CASP8	Q14790	SAFB	Q15424	0.0103449	0.0344262	0.300495	0.76396	0.881981
CASP8	Q14790	FKBP10	Q96AY3	0.0295912	0.0986374	0.3	0.764336	0.881981
CASP8	Q14790	PRR15L	Q9BU68	0.0294006	0.0980236	0.299933	0.764387	0.881981
CASP8	Q14790	ZNF230	Q9UIE0	-0.00684864	0.0228513	-0.299704	0.764562	0.881981
CASP8	Q14790	DDX42	Q86XP3	0.00959176	0.0320184	0.299571	0.764664	0.881981
CASP8	Q14790	ST13	P50502	-0.00775473	0.0257973	-0.300602	0.763878	0.881981
CASP8	Q14790	EHHADH	Q08426	-0.0120922	0.040278	-0.300219	0.76417	0.881981
CASP8	Q14790	ANAPC2	Q9UJX6	0.010096	0.0335595	0.30084	0.763696	0.881981
CASP8	Q14790	ANKS1A	Q92625	0.0132443	0.0440946	0.30036	0.764063	0.881981
CASP8	Q14790	CCDC136	Q96JN2	-0.0133747	0.0446077	-0.29983	0.764467	0.881981
CASP8	Q14790	NECAB2	Q7Z6G3	-0.0533721	0.178267	-0.299394	0.764799	0.881983
CASP8	Q14790	DYNC1LI2	O43237	0.0189993	0.0634713	0.299336	0.764843	0.881983
CASP8	Q14790	SEC11A	P67812	-0.0108353	0.0362305	-0.299067	0.765049	0.882142
CASP8	Q14790	BNIPL	Q7Z465	-0.0314109	0.105189	-0.298614	0.765393	0.882177
CASP8	Q14790	SMNDC1	O75940	0.00909592	0.0305034	0.298194	0.765713	0.882177
CASP8	Q14790	CD1D	P15813	0.011838	0.0397236	0.298009	0.765855	0.882177
CASP8	Q14790	NOL9	Q5SY16	0.0102649	0.0344508	0.297959	0.765893	0.882177
CASP8	Q14790	TMTC1	Q8IUR5	0.0245314	0.0826154	0.296936	0.766674	0.882177
CASP8	Q14790	STPG1	Q5TH74	0.0104829	0.0353737	0.296347	0.767123	0.882177
CASP8	Q14790	STK32C	Q86UX6	0.0136593	0.046097	0.296316	0.767146	0.882177
CASP8	Q14790	CEPT1	Q9Y6K0	0.0114515	0.0386553	0.296248	0.767198	0.882177
CASP8	Q14790	MAPK8	P45983	-0.00989775	0.0334165	-0.296194	0.76724	0.882177
CASP8	Q14790	SRSF9	Q13242	0.0096642	0.0324507	0.297811	0.766005	0.882177
CASP8	Q14790	CD19	P15391	0.034491	0.116	0.297335	0.766369	0.882177
CASP8	Q14790	HNRNPC	P07910	-0.00723533	0.0243344	-0.297329	0.766373	0.882177
CASP8	Q14790	COX10	Q12887	0.00709915	0.0239363	0.296585	0.766942	0.882177
CASP8	Q14790	KRR1	Q13601	0.00908641	0.0306393	0.29656	0.76696	0.882177
CASP8	Q14790	E2F4	Q16254	-0.0103741	0.0350332	-0.296123	0.767294	0.882177
CASP8	Q14790	SLC15A1	P46059	-0.0375008	0.12665	-0.296097	0.767313	0.882177
CASP8	Q14790	GINS1	Q14691	-0.015178	0.0508946	-0.298223	0.765691	0.882177
CASP8	Q14790	FOXA2	Q9Y261	0.0903822	0.303183	0.298111	0.765777	0.882177
CASP8	Q14790	TRIM37	O94972	-0.0100705	0.0338272	-0.297703	0.766088	0.882177
CASP8	Q14790	GNG8	Q9UK08	0.0611984	0.205696	0.297518	0.766229	0.882177
CASP8	Q14790	SAE1	Q9UBE0	-0.0108056	0.0363528	-0.297242	0.76644	0.882177
CASP8	Q14790	MTURN	Q8N3F0	-0.0162451	0.0543725	-0.298775	0.765271	0.882177
CASP8	Q14790	SLIT3	O75094	0.0272612	0.0913533	0.298415	0.765546	0.882177
CASP8	Q14790	FGB	P02675	-0.114715	0.384883	-0.29805	0.765823	0.882177
CASP8	Q14790	MRPL22	Q9NWU5	0.00998969	0.0335689	0.297587	0.766177	0.882177
CASP8	Q14790	ZNF300	Q96RE9	0.0121974	0.0411451	0.296448	0.767046	0.882177
CASP8	Q14790	UBE2K	P61086	0.00991436	0.0334566	0.296335	0.767131	0.882177
CASP8	Q14790	RNF144B	Q7Z419	0.0188781	0.0637335	0.296203	0.767232	0.882177
CASP8	Q14790	POMZP3	Q6PJE2	-0.0121214	0.0406385	-0.298275	0.765652	0.882177
CASP8	Q14790	TTPA	P49638	0.104744	0.351459	0.298025	0.765842	0.882177
CASP8	Q14790	DNAJC2	Q99543	-0.0115551	0.0389038	-0.297017	0.766612	0.882177
CASP8	Q14790	TMLHE	Q9NVH6	-0.00772586	0.0260178	-0.296945	0.766666	0.882177
CASP8	Q14790	IKBKB	O14920	0.0109663	0.0369666	0.296654	0.766889	0.882177
CASP8	Q14790	C12orf56	Q8IXR9	0.0371547	0.125565	0.295901	0.767463	0.882178
CASP8	Q14790	WNT10A	Q9GZT5	-0.0321527	0.108687	-0.295829	0.767518	0.882178
CASP8	Q14790	NDUFAF6	Q330K2	-0.00915419	0.0309427	-0.295843	0.767507	0.882178
CASP8	Q14790	RILP	Q96NA2	0.00956626	0.0323572	0.295646	0.767658	0.882183
CASP8	Q14790	CIRBP	Q14011	0.0149421	0.0505369	0.295667	0.767641	0.882183
CASP8	Q14790	TP53AIP1	Q9HCN2	0.0205909	0.0696887	0.29547	0.767792	0.88225
CASP8	Q14790	RFX4	Q33E94	-0.105911	0.358542	-0.295393	0.767851	0.88225
CASP8	Q14790	USP54	Q70EL1	0.0152264	0.051687	0.294588	0.768465	0.882393
CASP8	Q14790	COMMD3	Q9UBI1	-0.01112	0.0377947	-0.294223	0.768744	0.882393
CASP8	Q14790	ACP2	P11117	-0.0138337	0.0470277	-0.29416	0.768792	0.882393
CASP8	Q14790	RHOC	P08134	-0.0182576	0.0624638	-0.292291	0.770219	0.882393
CASP8	Q14790	LAD1	O00515	-0.018554	0.0634845	-0.29226	0.770243	0.882393
CASP8	Q14790	MTOR	P42345	-0.0110941	0.0379715	-0.292169	0.770313	0.882393
CASP8	Q14790	ARL3	P36405	-0.014028	0.0480254	-0.292096	0.770368	0.882393
CASP8	Q14790	OSBPL5	Q9H0X9	0.0128821	0.0442391	0.291193	0.771058	0.882393
CASP8	Q14790	CKAP5	Q14008	-0.0127542	0.0438705	-0.290724	0.771417	0.882393
CASP8	Q14790	NBPF9	P0DPF3	-0.00915047	0.0315045	-0.29045	0.771628	0.882393
CASP8	Q14790	CRCT1	Q9UGL9	0.057256	0.19725	0.290272	0.771763	0.882393
CASP8	Q14790	RPAP3	Q9H6T3	-0.0074138	0.0255698	-0.289944	0.772013	0.882393
CASP8	Q14790	TRIM58	Q8NG06	-0.0426238	0.147329	-0.28931	0.772498	0.882393
CASP8	Q14790	LHX9	Q9NQ69	0.062248	0.216152	0.287983	0.773513	0.882393
CASP8	Q14790	BANP	Q8N9N5	-0.00623433	0.0211596	-0.294633	0.768431	0.882393
CASP8	Q14790	GMFB	P60983	0.0125485	0.0426193	0.294433	0.768584	0.882393
CASP8	Q14790	NDUFA12	Q9UI09	0.0117372	0.0399245	0.293986	0.768925	0.882393
CASP8	Q14790	RNF6	Q9Y252	-0.011739	0.0399948	-0.293512	0.769287	0.882393
CASP8	Q14790	USP28	Q96RU2	0.0114444	0.0390308	0.293214	0.769514	0.882393
CASP8	Q14790	SGSM2	O43147	-0.0125605	0.0428445	-0.293165	0.769552	0.882393
CASP8	Q14790	GPALPP1	Q8IXQ4	0.00709488	0.0242162	0.292981	0.769693	0.882393
CASP8	Q14790	VPS33A	Q96AX1	-0.00720285	0.0246208	-0.292551	0.770021	0.882393
CASP8	Q14790	NDUFC2	O95298	0.0106578	0.0364663	0.292265	0.770239	0.882393
CASP8	Q14790	TTC9	Q92623	0.0271292	0.0928438	0.292203	0.770287	0.882393
CASP8	Q14790	HCAR2	Q8TDS4	-0.0234496	0.080313	-0.291978	0.770459	0.882393
CASP8	Q14790	CORO2B	Q9UQ03	-0.0222993	0.0765261	-0.291395	0.770904	0.882393
CASP8	Q14790	B3GNT6	Q6ZMB0	0.0964954	0.331285	0.291276	0.770995	0.882393
CASP8	Q14790	GAB2	Q9UQC2	0.0146611	0.0503535	0.291164	0.771081	0.882393
CASP8	Q14790	ADCYAP1	P18509	0.0497823	0.171466	0.290333	0.771716	0.882393
CASP8	Q14790	DPH1	Q9BZG8	0.00742834	0.0256151	0.289999	0.771971	0.882393
CASP8	Q14790	FBXO34	Q9NWN3	-0.012326	0.042594	-0.289382	0.772443	0.882393
CASP8	Q14790	SCN3B	Q9NY72	-0.0174279	0.0602545	-0.289237	0.772554	0.882393
CASP8	Q14790	ZFP90	Q8TF47	0.0100994	0.0349719	0.288785	0.772899	0.882393
CASP8	Q14790	SNAP23	O00161	0.00760096	0.0263982	0.287935	0.773549	0.882393
CASP8	Q14790	IGKV1-8	A0A0C4DH67	-0.0823293	0.27912	-0.29496	0.768181	0.882393
CASP8	Q14790	ZNF385C	Q66K41	-0.022753	0.0779027	-0.292069	0.770389	0.882393
CASP8	Q14790	KLK12	Q9UKR0	0.0649527	0.222424	0.292022	0.770425	0.882393
CASP8	Q14790	ZNF543	Q08ER8	0.00704142	0.0241679	0.291354	0.770935	0.882393
CASP8	Q14790	ALKBH7	Q9BT30	0.0174155	0.0598077	0.291191	0.77106	0.882393
CASP8	Q14790	ZNF155	Q12901	0.0155368	0.0533862	0.291026	0.771186	0.882393
CASP8	Q14790	CXCL17	Q6UXB2	-0.044538	0.153091	-0.290924	0.771263	0.882393
CASP8	Q14790	BCR	P11274	-0.0131925	0.0454648	-0.29017	0.771841	0.882393
CASP8	Q14790	KIF19	Q2TAC6	0.0174051	0.0600488	0.289849	0.772086	0.882393
CASP8	Q14790	MYL4	P12829	-0.0312299	0.107884	-0.289476	0.772371	0.882393
CASP8	Q14790	BCL2L13	Q9BXK5	0.0106051	0.0366361	0.289472	0.772374	0.882393
CASP8	Q14790	SOD1	P00441	-0.0149453	0.0517468	-0.288816	0.772876	0.882393
CASP8	Q14790	P3H4	Q92791	0.015885	0.0550538	0.288537	0.773089	0.882393
CASP8	Q14790	THADA	Q6YHU6	0.00812608	0.0281766	0.288398	0.773195	0.882393
CASP8	Q14790	MUC16	Q8WXI7	-0.0398511	0.138225	-0.288305	0.773266	0.882393
CASP8	Q14790	TMEM192	Q8IY95	0.0103452	0.0350591	0.29508	0.76809	0.882393
CASP8	Q14790	WDFY3	Q8IZQ1	0.0147934	0.0502785	0.29423	0.768739	0.882393
CASP8	Q14790	LIN54	Q6MZP7	0.0094373	0.032105	0.293951	0.768951	0.882393
CASP8	Q14790	SREK1	Q8WXA9	-0.00983204	0.0334856	-0.29362	0.769204	0.882393
CASP8	Q14790	ANKRD54	Q6NXT1	0.00960556	0.0328755	0.29218	0.770304	0.882393
CASP8	Q14790	ZNF622	Q969S3	0.0114811	0.0394264	0.291202	0.771052	0.882393
CASP8	Q14790	FKBP7	Q9Y680	0.0119719	0.0412914	0.289937	0.772018	0.882393
CASP8	Q14790	TRIM2	Q9C040	-0.0215261	0.0742877	-0.289766	0.772149	0.882393
CASP8	Q14790	MEI1	Q5TIA1	0.0199632	0.0689238	0.289641	0.772245	0.882393
CASP8	Q14790	TOB2	Q14106	0.0114584	0.0397075	0.288571	0.773063	0.882393
CASP8	Q14790	ZBED8	Q8IZ13	0.00923588	0.0320262	0.288385	0.773205	0.882393
CASP8	Q14790	COMMD8	Q9NX08	0.0110642	0.0383853	0.288239	0.773317	0.882393
CASP8	Q14790	KLHL30	Q0D2K2	0.029343	0.101918	0.287907	0.773571	0.882393
CASP8	Q14790	FAM229B	Q4G0N7	0.0133478	0.045281	0.294776	0.768321	0.882393
CASP8	Q14790	CLEC5A	Q9NY25	0.012743	0.0432444	0.294674	0.7684	0.882393
CASP8	Q14790	SLC2A6	Q9UGQ3	-0.0166745	0.0567491	-0.293828	0.769046	0.882393
CASP8	Q14790	PAGE2B	Q5JRK9	-0.102672	0.350285	-0.293111	0.769593	0.882393
CASP8	Q14790	ZC3HC1	Q86WB0	0.00855835	0.0292024	0.29307	0.769624	0.882393
CASP8	Q14790	FBXO30	Q8TB52	0.0117119	0.0400168	0.292674	0.769927	0.882393
CASP8	Q14790	MTDH	Q86UE4	0.0105883	0.0361969	0.292518	0.770046	0.882393
CASP8	Q14790	SMPX	Q9UHP9	0.0978105	0.335342	0.291674	0.77069	0.882393
CASP8	Q14790	PTPRK	Q15262	0.0173272	0.0594173	0.291619	0.770733	0.882393
CASP8	Q14790	MFHAS1	Q9Y4C4	0.0144738	0.0496838	0.291318	0.770963	0.882393
CASP8	Q14790	AHI1	Q8N157	0.00802273	0.027554	0.291164	0.77108	0.882393
CASP8	Q14790	MAP7	Q14244	0.0176251	0.0606074	0.290807	0.771353	0.882393
CASP8	Q14790	ZBTB2	Q8N680	-0.0075457	0.0259599	-0.290668	0.77146	0.882393
CASP8	Q14790	POM121C	A8CG34	0.0100307	0.034534	0.29046	0.771619	0.882393
CASP8	Q14790	FASTK	Q14296	-0.0134611	0.0464393	-0.289866	0.772073	0.882393
CASP8	Q14790	PCSK5	Q92824	-0.0217465	0.0752273	-0.289077	0.772676	0.882393
CASP8	Q14790	C6orf15	Q6UXA7	0.071917	0.248851	0.288996	0.772738	0.882393
CASP8	Q14790	FIG4	Q92562	0.00770048	0.0266986	0.288423	0.773176	0.882393
CASP8	Q14790	PBX2	P40425	0.0104837	0.0363548	0.288371	0.773216	0.882393
CASP8	Q14790	PI16	Q6UXB8	0.0443917	0.154226	0.287835	0.773626	0.882393
CASP8	Q14790	DMTF1	Q9Y222	-0.0128796	0.0447492	-0.287818	0.773639	0.882393
CASP8	Q14790	GDPD2	Q9HCC8	-0.0381475	0.132557	-0.287781	0.773667	0.882393
CASP8	Q14790	TMEM52B	Q4KMG9	0.0279485	0.0976737	0.286142	0.774921	0.8827
CASP8	Q14790	FAM53B	Q14153	0.0142175	0.0497931	0.285532	0.775388	0.8827
CASP8	Q14790	RAB42	Q8N4Z0	0.0138788	0.048768	0.284587	0.776111	0.8827
CASP8	Q14790	ADAM15	Q13444	-0.0128179	0.0450594	-0.284468	0.776203	0.8827
CASP8	Q14790	SLC35A3	Q9Y2D2	0.0112092	0.0394214	0.284343	0.776298	0.8827
CASP8	Q14790	TNNT2	P45379	0.0279453	0.0982881	0.28432	0.776315	0.8827
CASP8	Q14790	YBX1	P67809	-0.00785782	0.0278112	-0.282541	0.777678	0.8827
CASP8	Q14790	FFAR4	Q5NUL3	0.0434717	0.154226	0.28187	0.778192	0.8827
CASP8	Q14790	PPHLN1	Q8NEY8	-0.00765872	0.0271761	-0.281818	0.778233	0.8827
CASP8	Q14790	CD58	P19256	-0.0116883	0.0416099	-0.280901	0.778936	0.8827
CASP8	Q14790	IFI16	Q16666	0.0137644	0.0490037	0.280885	0.778948	0.8827
CASP8	Q14790	ABCA4	P78363	-0.0311281	0.110897	-0.280694	0.779094	0.8827
CASP8	Q14790	MEX3B	Q6ZN04	0.0124181	0.0434794	0.28561	0.775329	0.8827
CASP8	Q14790	DUOX2	Q9NRD8	0.0369635	0.129434	0.285579	0.775352	0.8827
CASP8	Q14790	PKMYT1	Q99640	-0.0167044	0.0585402	-0.285349	0.775528	0.8827
CASP8	Q14790	NEIL1	Q96FI4	-0.0113194	0.0397199	-0.284981	0.77581	0.8827
CASP8	Q14790	TBRG1	Q3YBR2	0.00753597	0.0264473	0.284943	0.775839	0.8827
CASP8	Q14790	ITPRIPL2	Q3MIP1	-0.0172158	0.060469	-0.284704	0.776022	0.8827
CASP8	Q14790	SAC3D1	F8WC89	-0.0160399	0.0565137	-0.283823	0.776696	0.8827
CASP8	Q14790	TELO2	Q9Y4R8	-0.0123346	0.0434779	-0.283699	0.776791	0.8827
CASP8	Q14790	POLR3E	Q9NVU0	0.00877796	0.0309868	0.28328	0.777112	0.8827
CASP8	Q14790	CLDN9	O95484	-0.0555625	0.196456	-0.282824	0.777462	0.8827
CASP8	Q14790	GAS8	O95995	-0.00743795	0.0263391	-0.282392	0.777793	0.8827
CASP8	Q14790	RELT	Q969Z4	-0.00975492	0.034599	-0.281942	0.778138	0.8827
CASP8	Q14790	TRMT112	Q9UI30	-0.0124633	0.0442506	-0.281652	0.778359	0.8827
CASP8	Q14790	ZNF174	Q15697	-0.00533848	0.0189911	-0.281104	0.778779	0.8827
CASP8	Q14790	DNAJA3	Q96EY1	0.0101383	0.0360744	0.281039	0.778829	0.8827
CASP8	Q14790	CRIP2	P52943	-0.0208867	0.0743972	-0.280746	0.779054	0.8827
CASP8	Q14790	PLCG2	P16885	-0.015155	0.054047	-0.280404	0.779316	0.8827
CASP8	Q14790	IAH1	Q2TAA2	0.0117813	0.0410344	0.287107	0.774182	0.8827
CASP8	Q14790	HSPA12B	Q96MM6	-0.0103784	0.036278	-0.28608	0.774969	0.8827
CASP8	Q14790	GPATCH11	Q8N954	0.00740814	0.0259744	0.285209	0.775636	0.8827
CASP8	Q14790	MLX	Q9UH92	0.0083262	0.0293304	0.283877	0.776655	0.8827
CASP8	Q14790	SSC5D	A1L4H1	0.0178587	0.0629871	0.28353	0.776921	0.8827
CASP8	Q14790	KRT23	Q9C075	-0.0361556	0.127539	-0.283488	0.776954	0.8827
CASP8	Q14790	PCTP	Q9UKL6	-0.0138332	0.0488691	-0.283067	0.777276	0.8827
CASP8	Q14790	SLC2A11	Q9BYW1	-0.0086282	0.0304873	-0.28301	0.77732	0.8827
CASP8	Q14790	PNO1	Q9NRX1	0.0096346	0.0340658	0.282823	0.777462	0.8827
CASP8	Q14790	TSHZ1	Q6ZSZ6	0.0122501	0.0433214	0.282774	0.7775	0.8827
CASP8	Q14790	DGKE	P52429	0.00814938	0.0288492	0.282481	0.777724	0.8827
CASP8	Q14790	DACT3	Q96B18	0.010727	0.0379887	0.282373	0.777807	0.8827
CASP8	Q14790	IL27RA	Q6UWB1	-0.02348	0.0831663	-0.282326	0.777843	0.8827
CASP8	Q14790	MED15	Q96RN5	-0.0106924	0.0379098	-0.282049	0.778055	0.8827
CASP8	Q14790	SF3B6	Q9Y3B4	-0.0111346	0.0395773	-0.281338	0.7786	0.8827
CASP8	Q14790	SNX5	Q9Y5X3	-0.0104908	0.0373156	-0.281138	0.778754	0.8827
CASP8	Q14790	SLC16A3	O15427	0.0219703	0.0781787	0.281027	0.778838	0.8827
CASP8	Q14790	USP36	Q9P275	-0.0107247	0.038187	-0.280846	0.778977	0.8827
CASP8	Q14790	DGCR2	P98153	-0.00942944	0.0336284	-0.280401	0.779319	0.8827
CASP8	Q14790	METTL2A	Q96IZ6	0.0079126	0.0282271	0.280319	0.779381	0.8827
CASP8	Q14790	HNRNPD	Q14103	0.00986245	0.0345564	0.285402	0.775488	0.8827
CASP8	Q14790	HMOX1	P09601	0.0225952	0.0793139	0.284884	0.775884	0.8827
CASP8	Q14790	PJA2	O43164	0.0141777	0.0499094	0.284069	0.776509	0.8827
CASP8	Q14790	CAMLG	P49069	-0.00841293	0.029621	-0.284019	0.776547	0.8827
CASP8	Q14790	TRMT10C	Q7L0Y3	-0.011333	0.0400263	-0.28314	0.77722	0.8827
CASP8	Q14790	RNF182	Q8N6D2	-0.0223707	0.0790144	-0.283122	0.777233	0.8827
CASP8	Q14790	GCSAM	Q8N6F7	0.0102866	0.0363392	0.283071	0.777273	0.8827
CASP8	Q14790	XIRP1	Q702N8	0.0359859	0.127369	0.282532	0.777686	0.8827
CASP8	Q14790	HADH	Q16836	-0.0142502	0.0506	-0.281624	0.778381	0.8827
CASP8	Q14790	MCUR1	Q96AQ8	0.0106771	0.0380298	0.280755	0.779047	0.8827
CASP8	Q14790	ATG10	Q9H0Y0	0.00741495	0.0264411	0.280433	0.779293	0.8827
CASP8	Q14790	CDX1	P47902	-0.0273849	0.0977331	-0.280201	0.779471	0.8827
CASP8	Q14790	LAMTOR4	Q0VGL1	-0.0194886	0.0678257	-0.287333	0.77401	0.8827
CASP8	Q14790	NRBP2	Q9NSY0	-0.0153759	0.0535714	-0.287018	0.774251	0.8827
CASP8	Q14790	HLA-C	P10321	0.0127946	0.0446727	0.286407	0.774718	0.8827
CASP8	Q14790	SLC25A51	Q9H1U9	0.0144847	0.0505871	0.286333	0.774775	0.8827
CASP8	Q14790	FUBP3	Q96I24	0.0106745	0.0374962	0.284681	0.776039	0.8827
CASP8	Q14790	RAET1L	Q5VY80	0.0240048	0.0846307	0.283642	0.776836	0.8827
CASP8	Q14790	EIF3E	P60228	-0.00998996	0.0352434	-0.283456	0.776978	0.8827
CASP8	Q14790	NOL8	Q76FK4	0.00923021	0.0325803	0.283307	0.777092	0.8827
CASP8	Q14790	PBK	Q96KB5	0.0147302	0.0520013	0.283266	0.777123	0.8827
CASP8	Q14790	ANKS6	Q68DC2	0.0115222	0.0406876	0.283187	0.777184	0.8827
CASP8	Q14790	KLHL31	Q9H511	0.0216014	0.0764419	0.282587	0.777644	0.8827
CASP8	Q14790	ZBTB12	Q9Y330	0.010109	0.0357793	0.282539	0.77768	0.8827
CASP8	Q14790	TXLNB	Q8N3L3	-0.025237	0.0893288	-0.282518	0.777696	0.8827
CASP8	Q14790	CSTF2	P33240	-0.00971477	0.0344243	-0.282207	0.777934	0.8827
CASP8	Q14790	KCNK5	O95279	-0.0153107	0.0542605	-0.28217	0.777963	0.8827
CASP8	Q14790	ZFAND3	Q9H8U3	-0.00967871	0.0343085	-0.282109	0.77801	0.8827
CASP8	Q14790	MOCS1	Q9NZB8	-0.0135823	0.0482223	-0.28166	0.778354	0.8827
CASP8	Q14790	ZNHIT1	O43257	-0.0159879	0.0567858	-0.281548	0.778439	0.8827
CASP8	Q14790	RAB2A	P61019	-0.00880806	0.031302	-0.281389	0.778561	0.8827
CASP8	Q14790	ESRP1	Q6NXG1	-0.0166377	0.0591892	-0.281093	0.778788	0.8827
CASP8	Q14790	UPK3B	Q9BT76	-0.0297438	0.106162	-0.280174	0.779493	0.8827
CASP8	Q14790	LEMD3	Q9Y2U8	0.00964012	0.0344904	0.279502	0.780008	0.882766
CASP8	Q14790	CTPS1	P17812	0.011302	0.0405081	0.279006	0.780388	0.882766
CASP8	Q14790	HES2	Q9Y543	-0.0283347	0.101802	-0.278331	0.780906	0.882766
CASP8	Q14790	ENOSF1	Q7L5Y1	0.0126795	0.0453607	0.279527	0.779989	0.882766
CASP8	Q14790	SERPINF1	P36955	-0.0185213	0.0662986	-0.279362	0.780115	0.882766
CASP8	Q14790	PRSS27	Q9BQR3	-0.0366337	0.131165	-0.279295	0.780166	0.882766
CASP8	Q14790	PIF1	Q9H611	0.0115458	0.0414015	0.278875	0.780489	0.882766
CASP8	Q14790	NUDT21	O43809	0.0107228	0.038484	0.278631	0.780676	0.882766
CASP8	Q14790	MEN1	O00255	-0.00989757	0.0355223	-0.27863	0.780677	0.882766
CASP8	Q14790	SRSF7	Q16629	-0.00994996	0.0356368	-0.279205	0.780235	0.882766
CASP8	Q14790	ARL14	Q8N4G2	0.0422937	0.151643	0.278904	0.780467	0.882766
CASP8	Q14790	PTH1R	Q03431	0.0138186	0.0496205	0.278486	0.780787	0.882766
CASP8	Q14790	HHLA2	Q9UM44	0.0773395	0.27787	0.278329	0.780907	0.882766
CASP8	Q14790	SEC63	Q9UGP8	0.00939001	0.0335657	0.27975	0.779817	0.882766
CASP8	Q14790	PDK4	Q16654	-0.0267403	0.0956725	-0.279499	0.78001	0.882766
CASP8	Q14790	ME1	P48163	-0.0274266	0.098331	-0.278921	0.780454	0.882766
CASP8	Q14790	FRMPD1	Q5SYB0	-0.0424299	0.152166	-0.27884	0.780515	0.882766
CASP8	Q14790	EXD3	Q8N9H8	-0.0109653	0.0393333	-0.27878	0.780562	0.882766
CASP8	Q14790	HSD17B8	Q92506	-0.0133521	0.0479123	-0.278678	0.780639	0.882766
CASP8	Q14790	SPIN2B	Q9BPZ2	0.00848989	0.0304855	0.27849	0.780783	0.882766
CASP8	Q14790	C9orf116	Q5BN46	0.0104709	0.0376413	0.278175	0.781025	0.882823
CASP8	Q14790	WRNIP1	Q96S55	0.010395	0.037398	0.277955	0.781194	0.882938
CASP8	Q14790	CDK1	P06493	-0.0161055	0.0582829	-0.276334	0.782438	0.882993
CASP8	Q14790	FAM160A2	Q8N612	0.00800306	0.0289696	0.276257	0.782497	0.882993
CASP8	Q14790	LRRC39	Q96DD0	-0.0301448	0.109119	-0.276256	0.782497	0.882993
CASP8	Q14790	CCDC102A	Q96A19	-0.0104682	0.037819	-0.276797	0.782083	0.882993
CASP8	Q14790	DOK1	Q99704	0.00982679	0.0354567	0.277149	0.781812	0.882993
CASP8	Q14790	TSKS	Q9UJT2	0.0336608	0.121521	0.276996	0.78193	0.882993
CASP8	Q14790	KCNK3	O14649	-0.0267195	0.0965901	-0.276628	0.782212	0.882993
CASP8	Q14790	TMEM38A	Q9H6F2	-0.020453	0.0740246	-0.2763	0.782464	0.882993
CASP8	Q14790	PHACTR3	Q96KR7	-0.032247	0.116169	-0.277588	0.781476	0.882993
CASP8	Q14790	MYL3	P08590	-0.0351151	0.126608	-0.277354	0.781655	0.882993
CASP8	Q14790	NMU	P48645	-0.024111	0.0870666	-0.276927	0.781983	0.882993
CASP8	Q14790	AP5Z1	O43299	-0.0113762	0.0410838	-0.276903	0.782001	0.882993
CASP8	Q14790	FASTKD1	Q53R41	0.00837598	0.0302761	0.276653	0.782193	0.882993
CASP8	Q14790	ZGRF1	Q86YA3	-0.00875071	0.0316451	-0.276527	0.78229	0.882993
CASP8	Q14790	FAM172A	Q8WUF8	-0.00926182	0.0335046	-0.276434	0.782361	0.882993
CASP8	Q14790	SEMA5B	Q9P283	0.0145844	0.0528012	0.276213	0.782531	0.882993
CASP8	Q14790	PON2	Q15165	-0.0150034	0.0540633	-0.277515	0.781532	0.882993
CASP8	Q14790	SFT2D1	Q8WV19	0.00953835	0.034405	0.277237	0.781745	0.882993
CASP8	Q14790	NPSR1	Q6W5P4	-0.0669642	0.242019	-0.27669	0.782165	0.882993
CASP8	Q14790	C1QTNF2	Q9BXJ5	0.0117176	0.0424447	0.276068	0.782642	0.883041
CASP8	Q14790	FSTL3	O95633	0.0262595	0.0951709	0.27592	0.782756	0.883093
CASP8	Q14790	NUCB2	P80303	-0.0148348	0.0538423	-0.275522	0.783061	0.883206
CASP8	Q14790	ITGAD	Q13349	0.0402843	0.14626	0.275429	0.783132	0.883206
CASP8	Q14790	ZFYVE26	A0A2H2FF08	-0.0112403	0.040822	-0.275349	0.783194	0.883206
CASP8	Q14790	HLCS	P50747	0.0100057	0.0362964	0.275667	0.78295	0.883206
CASP8	Q14790	ANKH	Q9HCJ1	-0.0186643	0.0677462	-0.275504	0.783075	0.883206
CASP8	Q14790	N4BP2L2	Q92802	0.00919895	0.0334252	0.27521	0.7833	0.883249
CASP8	Q14790	SH2D2A	Q9NP31	-0.014953	0.0543753	-0.274996	0.783465	0.883276
CASP8	Q14790	DLG5	Q8TDM6	0.0190849	0.0696695	0.273935	0.784279	0.883276
CASP8	Q14790	MAP3K8	P41279	-0.0132867	0.0485254	-0.273809	0.784376	0.883276
CASP8	Q14790	RPS29	P62273	-0.0129427	0.047163	-0.274424	0.783903	0.883276
CASP8	Q14790	PIGBOS1	A0A0B4J2F0	-0.00689559	0.0251279	-0.27442	0.783907	0.883276
CASP8	Q14790	PTPRB	P23467	0.0111789	0.0407363	0.27442	0.783907	0.883276
CASP8	Q14790	CNOT1	A5YKK6	0.0200734	0.0731817	0.274295	0.784003	0.883276
CASP8	Q14790	GJA3	Q9Y6H8	0.0238274	0.0871482	0.273412	0.784681	0.883276
CASP8	Q14790	ALDH16A1	Q8IZ83	-0.0144323	0.0525241	-0.274774	0.783636	0.883276
CASP8	Q14790	HNRNPLL	Q8WVV9	0.00702088	0.025595	0.274306	0.783994	0.883276
CASP8	Q14790	HGS	O14964	0.0125105	0.0456814	0.273863	0.784335	0.883276
CASP8	Q14790	ZNF414	Q96IQ9	0.00878601	0.0321145	0.273584	0.784549	0.883276
CASP8	Q14790	C5orf22	Q49AR2	0.00887863	0.0323791	0.274209	0.784069	0.883276
CASP8	Q14790	PLCL1	Q15111	-0.00935567	0.0341385	-0.274051	0.784191	0.883276
CASP8	Q14790	IGFBP7	Q16270	-0.0175935	0.0642996	-0.273617	0.784524	0.883276
CASP8	Q14790	TRAPPC11	Q7Z392	-0.0084591	0.030919	-0.273589	0.784545	0.883276
CASP8	Q14790	CA2	P00918	-0.0369143	0.134686	-0.274077	0.78417	0.883276
CASP8	Q14790	MDFIC	Q9P1T7	0.013556	0.0495149	0.273777	0.784401	0.883276
CASP8	Q14790	PUS7	Q96PZ0	0.012792	0.0467256	0.273768	0.784408	0.883276
CASP8	Q14790	ZFP41	Q8N8Y5	-0.00958523	0.0350524	-0.273454	0.784649	0.883276
CASP8	Q14790	CAPN14	A8MX76	0.0355514	0.130236	0.272976	0.785016	0.883577
CASP8	Q14790	FGR	P09769	0.0108395	0.0397561	0.272651	0.785266	0.883645
CASP8	Q14790	KLC1	Q07866	-0.0089739	0.0329156	-0.272633	0.78528	0.883645
CASP8	Q14790	HAP1	P54257	-0.0224049	0.0821681	-0.272672	0.78525	0.883645
CASP8	Q14790	PSMB8	P28062	-0.0162905	0.0598222	-0.272316	0.785523	0.883843
CASP8	Q14790	ADTRP	Q96IZ2	0.0205831	0.0756135	0.272215	0.785601	0.883853
CASP8	Q14790	MRPL55	Q7Z7F7	-0.0137554	0.0505938	-0.271879	0.785859	0.883862
CASP8	Q14790	CHD4	Q14839	0.0151148	0.0556088	0.271806	0.785915	0.883862
CASP8	Q14790	SYT2	Q8N9I0	0.0311599	0.115362	0.270105	0.787222	0.883862
CASP8	Q14790	PNPLA2	Q96AD5	0.0117323	0.0434505	0.270016	0.787291	0.883862
CASP8	Q14790	NUDC	Q9Y266	0.0120052	0.0445222	0.269644	0.787577	0.883862
CASP8	Q14790	UBE2Q2	Q8WVN8	-0.0142676	0.0527479	-0.270486	0.786929	0.883862
CASP8	Q14790	TMEM219	Q86XT9	0.0146211	0.0540704	0.270409	0.786988	0.883862
CASP8	Q14790	GFER	P55789	-0.00863089	0.0319954	-0.269754	0.787492	0.883862
CASP8	Q14790	ABCC3	O15438	-0.02426	0.0892454	-0.271835	0.785893	0.883862
CASP8	Q14790	CYB561	P49447	-0.0115648	0.042569	-0.271671	0.786019	0.883862
CASP8	Q14790	MDH1	P40925	-0.010422	0.0383847	-0.271515	0.786139	0.883862
CASP8	Q14790	AKAP1	Q92667	0.0133457	0.0491578	0.271486	0.786161	0.883862
CASP8	Q14790	ERLEC1	Q96DZ1	0.00950035	0.0350341	0.271175	0.7864	0.883862
CASP8	Q14790	PRMT2	P55345	-0.0111821	0.0412655	-0.270978	0.786551	0.883862
CASP8	Q14790	NOVA2	Q9UNW9	0.00769729	0.0284437	0.270615	0.78683	0.883862
CASP8	Q14790	YIPF2	Q9BWQ6	0.00950406	0.0351471	0.270408	0.786989	0.883862
CASP8	Q14790	PGLYRP2	Q96PD5	-0.0610771	0.226282	-0.269916	0.787368	0.883862
CASP8	Q14790	STK32B	Q9NY57	0.0146793	0.0541915	0.270879	0.786628	0.883862
CASP8	Q14790	SIL1	Q9H173	-0.0141632	0.0522912	-0.270852	0.786648	0.883862
CASP8	Q14790	PLEKHA3	Q9HB20	-0.00688401	0.0254171	-0.270841	0.786656	0.883862
CASP8	Q14790	CORIN	Q9Y5Q5	-0.0134582	0.049737	-0.270587	0.786852	0.883862
CASP8	Q14790	DMXL1	Q9Y485	-0.0111971	0.0414544	-0.270106	0.787222	0.883862
CASP8	Q14790	SUSD3	Q96L08	0.0102126	0.0375345	0.272085	0.785701	0.883862
CASP8	Q14790	CKS2	P33552	-0.0168403	0.0621319	-0.271042	0.786502	0.883862
CASP8	Q14790	DLC1	Q96QB1	0.0149016	0.0550455	0.270714	0.786754	0.883862
CASP8	Q14790	CA5B	Q9Y2D0	0.00748381	0.0277283	0.269898	0.787381	0.883862
CASP8	Q14790	CSNK2B	P67870	-0.0121998	0.0452067	-0.269867	0.787405	0.883862
CASP8	Q14790	ZNF212	Q9UDV6	-0.00741126	0.027467	-0.269825	0.787438	0.883862
CASP8	Q14790	SPTAN1	Q13813	-0.00892693	0.0330965	-0.269724	0.787515	0.883862
CASP8	Q14790	MIEF2	Q96C03	-0.0082963	0.030778	-0.269553	0.787647	0.883865
CASP8	Q14790	GUCA1B	Q9UMX6	0.0108247	0.0402316	0.269059	0.788026	0.884215
CASP8	Q14790	NAAA	Q02083	0.010657	0.0396375	0.268863	0.788177	0.884231
CASP8	Q14790	ASH2L	Q9UBL3	0.0101048	0.0375749	0.268924	0.78813	0.884231
CASP8	Q14790	FKBP4	Q02790	-0.0139515	0.0519394	-0.268612	0.788371	0.884372
CASP8	Q14790	TEAD4	Q15561	0.0135745	0.050583	0.26836	0.788564	0.884513
CASP8	Q14790	RAB3GAP2	Q9H2M9	0.00938532	0.0350062	0.268105	0.78876	0.884609
CASP8	Q14790	PLVAP	Q9BX97	-0.0153787	0.0573778	-0.268025	0.788822	0.884609
CASP8	Q14790	LYRM9	A8MSI8	-0.00991273	0.037006	-0.267868	0.788942	0.884609
CASP8	Q14790	NCAPH2	Q6IBW4	0.0135949	0.0507538	0.26786	0.788949	0.884609
CASP8	Q14790	SESTD1	Q86VW0	-0.0142141	0.0530757	-0.267808	0.788989	0.884609
CASP8	Q14790	BTF3L4	Q96K17	-0.00857672	0.032054	-0.267571	0.78917	0.88462
CASP8	Q14790	RCC2	Q9P258	0.0108498	0.0405942	0.267275	0.789398	0.88462
CASP8	Q14790	EPC1	Q9H2F5	-0.00611083	0.0228719	-0.267177	0.789474	0.88462
CASP8	Q14790	MBOAT2	Q6ZWT7	-0.0257243	0.096192	-0.267427	0.789282	0.88462
CASP8	Q14790	AOC2	O75106	-0.0099857	0.0373668	-0.267234	0.78943	0.88462
CASP8	Q14790	DPH7	Q9BTV6	-0.0103799	0.0388235	-0.267362	0.789332	0.88462
CASP8	Q14790	ISCA1	Q9BUE6	0.00891438	0.0333507	0.267292	0.789385	0.88462
CASP8	Q14790	PIH1D1	Q9NWS0	0.0127998	0.0479997	0.266664	0.789869	0.884857
CASP8	Q14790	SLC22A23	A1A5C7	-0.019942	0.0747765	-0.266689	0.78985	0.884857
CASP8	Q14790	FAM13A	O94988	-0.0122902	0.0460934	-0.266637	0.78989	0.884857
CASP8	Q14790	STRN	O43815	0.0129569	0.0486555	0.266299	0.790149	0.884995
CASP8	Q14790	AKAP10	O43572	0.0072089	0.0270796	0.266212	0.790216	0.884995
CASP8	Q14790	SYK	P43405	-0.0174488	0.0655358	-0.266249	0.790188	0.884995
CASP8	Q14790	MAN2A1	Q16706	0.0148104	0.0556524	0.266123	0.790285	0.884995
CASP8	Q14790	VPS72	Q15906	0.00836766	0.0314778	0.265827	0.790512	0.885051
CASP8	Q14790	SLC25A3	Q00325	-0.00668855	0.0251481	-0.265966	0.790406	0.885051
CASP8	Q14790	ZNF560	Q96MR9	0.0941888	0.354368	0.265794	0.790539	0.885051
CASP8	Q14790	CDH11	P55287	-0.0235357	0.0886218	-0.265575	0.790707	0.885088
CASP8	Q14790	PPM1K	Q8N3J5	0.0103645	0.0390209	0.265613	0.790678	0.885088
CASP8	Q14790	LSM6	P62312	-0.008616	0.0324723	-0.265334	0.790892	0.885219
CASP8	Q14790	ADCY4	Q8NFM4	-0.00781202	0.0294679	-0.265103	0.79107	0.885266
CASP8	Q14790	FAM50B	Q9Y247	-0.0129453	0.0488161	-0.265184	0.791008	0.885266
CASP8	Q14790	C11orf96	Q7Z7L8	0.0172649	0.0651782	0.264887	0.791236	0.885376
CASP8	Q14790	ECH1	Q13011	-0.01487	0.0561836	-0.264667	0.791405	0.885415
CASP8	Q14790	NCK2	O43639	0.0107897	0.0407672	0.264665	0.791407	0.885415
CASP8	Q14790	ACTR10	Q9NZ32	0.00918167	0.0347729	0.264047	0.791883	0.885696
CASP8	Q14790	ZNF329	Q86UD4	-0.0104107	0.039422	-0.264085	0.791854	0.885696
CASP8	Q14790	FRYL	O94915	-0.0129183	0.0488941	-0.26421	0.791758	0.885696
CASP8	Q14790	CWC22	Q9HCG8	0.00773588	0.0293042	0.263985	0.79193	0.885696
CASP8	Q14790	BECN1	Q14457	-0.010473	0.039694	-0.263843	0.79204	0.885742
CASP8	Q14790	EZH1	Q92800	-0.00784935	0.0297645	-0.263715	0.792139	0.885776
CASP8	Q14790	RNF222	A6NCQ9	0.0328988	0.124855	0.263495	0.792308	0.885787
CASP8	Q14790	SNN	O75324	-0.0133076	0.050515	-0.263438	0.792352	0.885787
CASP8	Q14790	GJB7	Q6PEY0	0.0690668	0.262136	0.263477	0.792322	0.885787
CASP8	Q14790	KIF17	Q9P2E2	-0.010109	0.0383932	-0.263301	0.792458	0.885829
CASP8	Q14790	SLC52A1	Q9NWF4	-0.0148109	0.0563437	-0.262867	0.792792	0.885836
CASP8	Q14790	ESRRA	P11474	-0.0117313	0.044651	-0.262732	0.792896	0.885836
CASP8	Q14790	PDIA3	P30101	-0.00777469	0.0295927	-0.262724	0.792902	0.885836
CASP8	Q14790	PLBD2	Q8NHP8	-0.012397	0.0472113	-0.262586	0.793008	0.885836
CASP8	Q14790	POLD1	P28340	0.0119061	0.045316	0.262735	0.792894	0.885836
CASP8	Q14790	FAXDC2	Q96IV6	-0.0127512	0.0484997	-0.262913	0.792756	0.885836
CASP8	Q14790	GPR27	Q9NS67	-0.0335411	0.127697	-0.262662	0.79295	0.885836
CASP8	Q14790	MTUS1	Q9ULD2	-0.0170251	0.0647033	-0.263127	0.792592	0.885836
CASP8	Q14790	C19orf54	Q5BKX5	-0.00854959	0.032621	-0.262089	0.793391	0.886188
CASP8	Q14790	CCP110	O43303	0.0093599	0.0357607	0.261737	0.793663	0.886232
CASP8	Q14790	NTAN1	Q96AB6	0.0079037	0.0302026	0.261689	0.793699	0.886232
CASP8	Q14790	SLC52A2	Q9HAB3	-0.0129585	0.0494714	-0.261939	0.793507	0.886232
CASP8	Q14790	MCM4	P33991	-0.0132643	0.0506883	-0.261684	0.793703	0.886232
CASP8	Q14790	PSD	A5PKW4	0.0109235	0.0417952	0.261358	0.793954	0.886361
CASP8	Q14790	SRP14	P37108	0.00890897	0.0340785	0.261425	0.793903	0.886361
CASP8	Q14790	C1orf68	Q5T750	0.0566062	0.217005	0.260853	0.794343	0.88644
CASP8	Q14790	ADD3	Q9UEY8	-0.0178315	0.068469	-0.260432	0.794667	0.88644
CASP8	Q14790	ANKRD52	Q8NB46	-0.0124542	0.0478335	-0.260364	0.79472	0.88644
CASP8	Q14790	SIGIRR	Q6IA17	0.0142799	0.0548684	0.260257	0.794802	0.88644
CASP8	Q14790	RBBP4	Q09028	-0.0120605	0.0463855	-0.260005	0.794997	0.88644
CASP8	Q14790	EML3	Q32P44	0.0094154	0.0361042	0.260784	0.794397	0.88644
CASP8	Q14790	PAWR	Q96IZ0	0.0112379	0.0430989	0.260746	0.794426	0.88644
CASP8	Q14790	MRPL35	Q9NZE8	0.00860527	0.0330325	0.260509	0.794608	0.88644
CASP8	Q14790	SNX25	Q9H3E2	0.00835555	0.0320283	0.26088	0.794323	0.88644
CASP8	Q14790	RWDD4	Q6NW29	0.006369	0.0244927	0.260037	0.794972	0.88644
CASP8	Q14790	CXCL13	O43927	0.0230101	0.0885166	0.259953	0.795037	0.88644
CASP8	Q14790	SLC4A2	P04920	0.0115776	0.044434	0.260557	0.794571	0.88644
CASP8	Q14790	CYP3A5	P20815	-0.0121932	0.0468081	-0.260494	0.79462	0.88644
CASP8	Q14790	FCN1	O00602	0.0162528	0.0624428	0.260283	0.794782	0.88644
CASP8	Q14790	MPP1	Q00013	-0.0116592	0.0448535	-0.25994	0.795046	0.88644
CASP8	Q14790	GNB1L	Q9BYB4	-0.0111707	0.0430037	-0.259761	0.795186	0.88652
CASP8	Q14790	LDB1	Q86U70	-0.00957005	0.0368866	-0.259445	0.795428	0.886639
CASP8	Q14790	CASP8AP2	A0A096LP21	0.0112939	0.0435304	0.259449	0.795426	0.886639
CASP8	Q14790	INPP5J	Q15735	0.0147567	0.0569236	0.259238	0.795589	0.886742
CASP8	Q14790	GPAM	Q9HCL2	0.00909093	0.0351275	0.258798	0.795928	0.886942
CASP8	Q14790	TMTC3	F8VR71	0.0141403	0.054688	0.258563	0.796109	0.886942
CASP8	Q14790	CALM2	P0DP24	-0.00857979	0.033166	-0.258692	0.796009	0.886942
CASP8	Q14790	CAMK2B	Q13554	-0.0211023	0.0815427	-0.258789	0.795935	0.886942
CASP8	Q14790	MBNL3	Q9NUK0	0.0138385	0.0535051	0.258639	0.796049	0.886942
CASP8	Q14790	SSX1	Q16384	0.0948943	0.367588	0.258154	0.796424	0.887152
CASP8	Q14790	TCP1	P17987	0.0101088	0.0391598	0.258141	0.796434	0.887152
CASP8	Q14790	SAP30BP	Q9UHR5	0.00913753	0.0354383	0.257844	0.796664	0.887332
CASP8	Q14790	TMEM178A	Q8NBL3	0.0402331	0.156163	0.257636	0.796824	0.887375
CASP8	Q14790	LSM5	Q9Y4Y9	0.0116682	0.0452927	0.257617	0.796838	0.887375
CASP8	Q14790	CUL5	Q93034	-0.0084302	0.0327903	-0.257094	0.797242	0.887672
CASP8	Q14790	ZNF385D	Q9H6B1	0.0109436	0.0425558	0.25716	0.797191	0.887672
CASP8	Q14790	SRSF1	Q07955	0.00866559	0.0337229	0.256964	0.797342	0.8877
CASP8	Q14790	DNAH1	H7C563	-0.0078047	0.030382	-0.256885	0.797403	0.8877
CASP8	Q14790	OXA1L	A0A087X0L7	-0.00957375	0.0372999	-0.25667	0.797569	0.887809
CASP8	Q14790	TLL1	O43897	-0.0233783	0.0911719	-0.25642	0.797762	0.887827
CASP8	Q14790	ABHD6	Q9BV23	0.0110589	0.0431313	0.256402	0.797776	0.887827
CASP8	Q14790	RPS6KA3	P51812	0.0139154	0.054276	0.256383	0.79779	0.887827
CASP8	Q14790	RBBP5	Q15291	-0.00619814	0.0241918	-0.256208	0.797925	0.887902
CASP8	Q14790	CCDC74B	Q96LY2	0.0213903	0.0835396	0.25605	0.798047	0.887962
CASP8	Q14790	RBM28	Q9NW13	0.00838004	0.0327462	0.255909	0.798156	0.887991
CASP8	Q14790	CTTNBP2	Q8WZ74	-0.0328295	0.128321	-0.255839	0.79821	0.887991
CASP8	Q14790	GTF3C4	Q9UKN8	-0.00929924	0.0363764	-0.255639	0.798364	0.888087
CASP8	Q14790	KAT6A	Q92794	0.0121078	0.047409	0.25539	0.798557	0.888225
CASP8	Q14790	TEX29	Q8N6K0	0.01643	0.0644558	0.254903	0.798932	0.888262
CASP8	Q14790	MT1G	P13640	0.0203101	0.0797056	0.254814	0.799	0.888262
CASP8	Q14790	BCL2L1	Q07817	0.0111331	0.0436408	0.255108	0.798774	0.888262
CASP8	Q14790	LRRC37A3	O60309	0.00949468	0.0372738	0.254728	0.799067	0.888262
CASP8	Q14790	RAC2	P15153	-0.0188198	0.0738128	-0.254966	0.798883	0.888262
CASP8	Q14790	ZNF713	Q8N859	-0.00833058	0.032642	-0.255211	0.798695	0.888262
CASP8	Q14790	BICD2	Q8TD16	0.0140702	0.0551712	0.255028	0.798836	0.888262
CASP8	Q14790	OLR1	P78380	-0.0224033	0.0880054	-0.254568	0.799191	0.888271
CASP8	Q14790	SLC19A2	O60779	0.0111004	0.0436263	0.254442	0.799288	0.888271
CASP8	Q14790	PAK6	Q9NQU5	0.015186	0.0597003	0.254371	0.799343	0.888271
CASP8	Q14790	COA3	Q9Y2R0	0.0126609	0.0497747	0.254364	0.799348	0.888271
CASP8	Q14790	CD2BP2	O95400	0.00877668	0.0345451	0.254065	0.799579	0.888377
CASP8	Q14790	DIAPH2	O60879	0.0171901	0.0676601	0.254065	0.799579	0.888377
CASP8	Q14790	RGS4	P49798	0.0180463	0.0711535	0.253626	0.799919	0.888543
CASP8	Q14790	BRCA2	Q8IU64	0.0111564	0.043983	0.253653	0.799897	0.888543
CASP8	Q14790	SPINK9	Q5DT21	0.0910063	0.35885	0.253606	0.799934	0.888543
CASP8	Q14790	TREML2	Q5T2D2	-0.0250911	0.0990225	-0.253388	0.800102	0.888654
CASP8	Q14790	RPL6	Q02878	-0.0068751	0.0271595	-0.253138	0.800294	0.888792
CASP8	Q14790	PTPN11	Q06124	0.0124256	0.0491594	0.252761	0.800586	0.888886
CASP8	Q14790	C16orf70	Q9BSU1	0.00883481	0.0349649	0.252676	0.800652	0.888886
CASP8	Q14790	SYP	P08247	0.0114124	0.0451378	0.252834	0.800529	0.888886
CASP8	Q14790	C6orf141	Q5SZD1	0.0195068	0.0771634	0.252799	0.800556	0.888886
CASP8	Q14790	ACBD5	Q5T8D3	0.00903633	0.0359332	0.251476	0.801578	0.888996
CASP8	Q14790	RER1	O15258	-0.00835715	0.0332519	-0.251329	0.801692	0.888996
CASP8	Q14790	B4GALNT3	Q6L9W6	-0.0237922	0.0947194	-0.251186	0.801802	0.888996
CASP8	Q14790	PPP1R12B	O60237	-0.0168676	0.0672807	-0.250705	0.802174	0.888996
CASP8	Q14790	CCSAP	Q6IQ19	0.00887299	0.0354457	0.250326	0.802467	0.888996
CASP8	Q14790	APOA2	P02652	-0.0916251	0.366693	-0.249869	0.80282	0.888996
CASP8	Q14790	MASTL	Q96GX5	-0.00951328	0.0381219	-0.249549	0.803068	0.888996
CASP8	Q14790	VAMP2	P63027	-0.0109477	0.0434182	-0.252146	0.80106	0.888996
CASP8	Q14790	TMPO	P42166	-0.0142013	0.0563398	-0.252065	0.801124	0.888996
CASP8	Q14790	AVEN	Q9NQS1	-0.00988021	0.039223	-0.251898	0.801252	0.888996
CASP8	Q14790	LYSMD2	Q8IV50	0.00859039	0.0341906	0.25125	0.801753	0.888996
CASP8	Q14790	CLPB	Q9H078	-0.0106563	0.0424938	-0.250772	0.802122	0.888996
CASP8	Q14790	UBL7	Q96S82	0.0101784	0.040712	0.250009	0.802712	0.888996
CASP8	Q14790	ELMO3	Q96BJ8	0.0154081	0.0616311	0.250006	0.802714	0.888996
CASP8	Q14790	SLIRP	Q9GZT3	0.0129163	0.051795	0.249373	0.803203	0.888996
CASP8	Q14790	NDUFB7	P17568	-0.0152532	0.0605333	-0.25198	0.801189	0.888996
CASP8	Q14790	SH3YL1	Q96HL8	0.0152281	0.0607117	0.250827	0.802079	0.888996
CASP8	Q14790	ID1	P41134	-0.0218615	0.0873817	-0.250184	0.802577	0.888996
CASP8	Q14790	LIM2	P55344	0.0920543	0.367977	0.250163	0.802593	0.888996
CASP8	Q14790	TNRC6C	Q9HCJ0	0.00868911	0.0347583	0.249987	0.802729	0.888996
CASP8	Q14790	RGS9	O75916	-0.0117998	0.0472047	-0.249971	0.802741	0.888996
CASP8	Q14790	RAB3GAP1	Q15042	-0.00822846	0.0329338	-0.249849	0.802836	0.888996
CASP8	Q14790	CSTA	P01040	-0.030151	0.119473	-0.252367	0.80089	0.888996
CASP8	Q14790	MECOM	Q03112	0.0163954	0.0649803	0.252314	0.800932	0.888996
CASP8	Q14790	ADAP1	O75689	0.0128105	0.0510789	0.250798	0.802102	0.888996
CASP8	Q14790	MSX2	P35548	0.0128401	0.0512863	0.250362	0.802439	0.888996
CASP8	Q14790	PGM2	Q96G03	-0.0156209	0.0624972	-0.249945	0.802761	0.888996
CASP8	Q14790	PFKFB4	Q16877	0.0147205	0.058958	0.249677	0.802968	0.888996
CASP8	Q14790	POP1	Q99575	0.0106941	0.0424448	0.251954	0.801209	0.888996
CASP8	Q14790	FAM200A	Q8TCP9	-0.0062375	0.0247678	-0.251839	0.801298	0.888996
CASP8	Q14790	ZSCAN25	Q6NSZ9	-0.00751867	0.0299452	-0.251081	0.801883	0.888996
CASP8	Q14790	RBM41	Q96IZ5	0.00741689	0.0295547	0.250955	0.801981	0.888996
CASP8	Q14790	SENP6	Q9GZR1	-0.00829455	0.0331493	-0.250218	0.80255	0.888996
CASP8	Q14790	CCL21	O00585	0.0330297	0.132344	0.249576	0.803047	0.888996
CASP8	Q14790	NEIL2	Q969S2	0.00867391	0.0347772	0.249413	0.803172	0.888996
CASP8	Q14790	QKI	Q96PU8	-0.0113011	0.0453193	-0.249366	0.803209	0.888996
CASP8	Q14790	PPP1R1B	Q9UD71	-0.0521338	0.209142	-0.249275	0.803279	0.888999
CASP8	Q14790	DUSP8	Q13202	-0.0125188	0.0502976	-0.248895	0.803573	0.889102
CASP8	Q14790	KIAA0753	Q2KHM9	0.00610358	0.0245247	0.248875	0.803589	0.889102
CASP8	Q14790	CCDC154	H3BS06	-0.0231777	0.0931905	-0.248713	0.803713	0.889102
CASP8	Q14790	TRIM16L	Q309B1	0.0205113	0.0824639	0.24873	0.8037	0.889102
CASP8	Q14790	GRIN1	Q05586	0.0230831	0.0926796	0.249063	0.803443	0.889102
CASP8	Q14790	ATP1B1	P05026	-0.0181404	0.0729935	-0.248521	0.803862	0.889122
CASP8	Q14790	GTPBP1	O00178	0.00858573	0.0345484	0.248513	0.803868	0.889122
CASP8	Q14790	MICU1	Q9BPX6	0.00784595	0.031586	0.2484	0.803956	0.889141
CASP8	Q14790	LLPH	Q9BRT6	0.00864772	0.0348258	0.248314	0.804022	0.889141
CASP8	Q14790	UBE4A	Q14139	0.014265	0.0575072	0.248055	0.804222	0.88917
CASP8	Q14790	ERAL1	O75616	0.00879894	0.0354751	0.248031	0.804241	0.88917
CASP8	Q14790	EPN2	O95208	0.0139678	0.0563182	0.248015	0.804253	0.88917
CASP8	Q14790	CYB5R4	Q7L1T6	0.00953272	0.038462	0.247848	0.804382	0.889238
CASP8	Q14790	ZNF784	Q8NCA9	-0.00891905	0.0360024	-0.247735	0.804469	0.889259
CASP8	Q14790	ALPL	P05186	0.014686	0.0593052	0.247635	0.804547	0.889269
CASP8	Q14790	RAB36	O95755	0.0123127	0.0497514	0.247484	0.804664	0.889323
CASP8	Q14790	ZNF700	Q9H0M5	0.00842278	0.0340483	0.247378	0.804746	0.889338
CASP8	Q14790	TSNAX	Q99598	-0.00829367	0.0335871	-0.24693	0.805092	0.889418
CASP8	Q14790	IGLL5	B9A064	0.0545287	0.220633	0.247147	0.804924	0.889418
CASP8	Q14790	HAVCR1	Q96D42	0.0775509	0.313966	0.247004	0.805035	0.889418
CASP8	Q14790	C7orf26	Q96N11	-0.00848227	0.0343452	-0.246972	0.80506	0.889418
CASP8	Q14790	PIP4K2C	Q8TBX8	-0.0108097	0.043907	-0.246195	0.805661	0.889518
CASP8	Q14790	ZBTB21	Q9ULJ3	-0.00884431	0.035875	-0.246531	0.8054	0.889518
CASP8	Q14790	ITGB6	P18564	0.0313718	0.127312	0.246418	0.805489	0.889518
CASP8	Q14790	TRAF3IP1	Q8TDR0	-0.00744337	0.0302397	-0.246146	0.805699	0.889518
CASP8	Q14790	STC1	P52823	0.0234672	0.0951645	0.246596	0.80535	0.889518
CASP8	Q14790	SLITRK2	Q9H156	0.0415285	0.168503	0.246456	0.805459	0.889518
CASP8	Q14790	ARMC1	Q9NVT9	0.00922951	0.0374872	0.246204	0.805653	0.889518
CASP8	Q14790	IP6K3	Q96PC2	0.0490443	0.19928	0.246107	0.805729	0.889518
CASP8	Q14790	DIAPH3	Q9NSV4	0.0109847	0.0446706	0.245904	0.805886	0.889616
CASP8	Q14790	ANXA8L1	Q5VT79	0.0222312	0.0904508	0.245782	0.80598	0.889644
CASP8	Q14790	APEX1	P27695	0.0100798	0.041026	0.245693	0.806049	0.889645
CASP8	Q14790	FAM167B	Q9BTA0	-0.00882498	0.0359571	-0.245431	0.806252	0.889697
CASP8	Q14790	ETV3	P41162	0.0119378	0.0487145	0.245057	0.806541	0.889697
CASP8	Q14790	TAOK1	Q7L7X3	0.0122107	0.049836	0.245017	0.806572	0.889697
CASP8	Q14790	ZNF112	Q9UJU3	0.0072513	0.0295953	0.245015	0.806574	0.889697
CASP8	Q14790	GLB1	C9J4G9	0.0098699	0.0402537	0.245193	0.806436	0.889697
CASP8	Q14790	GAR1	Q9NY12	0.00884011	0.0360557	0.245179	0.806446	0.889697
CASP8	Q14790	ARHGEF5	Q12774	0.0122819	0.0500209	0.245536	0.80617	0.889697
CASP8	Q14790	LBP	P18428	-0.041966	0.171607	-0.244547	0.806936	0.889785
CASP8	Q14790	HIBCH	Q6NVY1	0.0114894	0.0469428	0.244753	0.806776	0.889785
CASP8	Q14790	VAV2	P52735	0.0168631	0.0689106	0.24471	0.80681	0.889785
CASP8	Q14790	CLIC2	O15247	-0.013069	0.0534355	-0.244576	0.806913	0.889785
CASP8	Q14790	NFYA	P23511	0.00813911	0.0332929	0.24447	0.806995	0.889785
CASP8	Q14790	UNC45B	Q8IWX7	0.0595231	0.243765	0.244182	0.807219	0.889881
CASP8	Q14790	ITPR1	Q14643	-0.00990285	0.0405538	-0.24419	0.807212	0.889881
CASP8	Q14790	AKR7A2	O43488	-0.0101205	0.0414768	-0.244004	0.807356	0.889956
CASP8	Q14790	PCGF2	P35227	0.00823353	0.0337853	0.243702	0.807589	0.889977
CASP8	Q14790	CST3	P01034	0.0143322	0.0588359	0.243595	0.807672	0.889977
CASP8	Q14790	INSM1	Q01101	0.062496	0.2567	0.243459	0.807778	0.889977
CASP8	Q14790	MATN3	O15232	0.0153072	0.0628929	0.243385	0.807835	0.889977
CASP8	Q14790	PLEKHA8	Q96JA3	0.00757016	0.0310594	0.243732	0.807566	0.889977
CASP8	Q14790	KIF20A	O95235	-0.0153944	0.0631914	-0.243615	0.807657	0.889977
CASP8	Q14790	MTX3	Q5HYI7	-0.00804321	0.0330504	-0.243362	0.807853	0.889977
CASP8	Q14790	UQCR11	O14957	-0.00946148	0.0388961	-0.24325	0.807939	0.889997
CASP8	Q14790	CEP164	Q9UPV0	-0.00930774	0.0383382	-0.24278	0.808304	0.890323
CASP8	Q14790	AK8	Q96MA6	-0.0155205	0.0639559	-0.242675	0.808384	0.890337
CASP8	Q14790	FBLIM1	Q8WUP2	0.0165882	0.0683959	0.242532	0.808495	0.890384
CASP8	Q14790	NAT14	Q8WUY8	-0.0142793	0.0588975	-0.242444	0.808563	0.890384
CASP8	Q14790	RENBP	P51606	0.0126198	0.0520716	0.242355	0.808632	0.890384
CASP8	Q14790	BCAM	P50895	0.0264706	0.109313	0.242155	0.808787	0.890429
CASP8	Q14790	NFKBID	Q8NI38	0.00734105	0.0303192	0.242125	0.80881	0.890429
CASP8	Q14790	MYO7B	Q6PIF6	-0.0234523	0.0969295	-0.241953	0.808944	0.890473
CASP8	Q14790	ACP1	P24666	-0.00850295	0.0351511	-0.241897	0.808987	0.890473
CASP8	Q14790	DHX9	Q08211	-0.00735867	0.030445	-0.241704	0.809137	0.890525
CASP8	Q14790	MVB12B	Q9H7P6	0.0102925	0.0425909	0.241661	0.80917	0.890525
CASP8	Q14790	ASRGL1	Q7L266	0.015928	0.0660058	0.241312	0.80944	0.890671
CASP8	Q14790	PSME4	Q14997	-0.00855121	0.035425	-0.241389	0.809381	0.890671
CASP8	Q14790	ALG6	Q9Y672	0.00586141	0.0243699	0.240518	0.810055	0.890773
CASP8	Q14790	LHX5	Q9H2C1	0.0455198	0.18913	0.240681	0.809929	0.890773
CASP8	Q14790	FOLR3	P41439	-0.0374892	0.155889	-0.240486	0.81008	0.890773
CASP8	Q14790	LGALS14	Q8TCE9	-0.0598359	0.248713	-0.240583	0.810005	0.890773
CASP8	Q14790	PDLIM4	P50479	0.0170475	0.0707597	0.240921	0.809743	0.890773
CASP8	Q14790	HMGN5	P82970	-0.0118491	0.0491844	-0.240912	0.809749	0.890773
CASP8	Q14790	CLK4	Q9HAZ1	0.0080337	0.0333732	0.240723	0.809897	0.890773
CASP8	Q14790	DLG3	Q92796	0.0131287	0.0545782	0.240548	0.810031	0.890773
CASP8	Q14790	SELP	Q5R341	0.0172259	0.0716986	0.240254	0.81026	0.890821
CASP8	Q14790	FZD9	O00144	-0.0160542	0.0668172	-0.24027	0.810247	0.890821
CASP8	Q14790	R3HCC1L	Q7Z5L2	0.00584475	0.0243724	0.239811	0.810603	0.890928
CASP8	Q14790	SCT	P09683	0.0386061	0.161321	0.239313	0.810989	0.890928
CASP8	Q14790	PIP5K1A	Q99755	-0.0101933	0.0426024	-0.239265	0.811026	0.890928
CASP8	Q14790	BATF3	Q9NR55	-0.00863707	0.0361015	-0.239244	0.811042	0.890928
CASP8	Q14790	SLC25A45	Q8N413	0.00730585	0.0304827	0.239672	0.810711	0.890928
CASP8	Q14790	CLK3	P49761	-0.00795527	0.0332185	-0.239483	0.810857	0.890928
CASP8	Q14790	DLST	P36957	-0.00822516	0.0343587	-0.239391	0.810928	0.890928
CASP8	Q14790	RAB39A	Q14964	0.0429119	0.179302	0.239327	0.810977	0.890928
CASP8	Q14790	TOP3A	Q13472	-0.00787701	0.0328521	-0.239772	0.810633	0.890928
CASP8	Q14790	TSPO	P30536	0.0106556	0.0444847	0.239534	0.810817	0.890928
CASP8	Q14790	RAB8B	Q92930	0.0102139	0.0427674	0.238825	0.811366	0.891209
CASP8	Q14790	PHLDB2	Q86SQ0	-0.0187305	0.0784753	-0.23868	0.811479	0.891258
CASP8	Q14790	COX4I1	P13073	-0.00980092	0.0411277	-0.238304	0.81177	0.891311
CASP8	Q14790	PFKL	P17858	-0.00921238	0.038646	-0.238378	0.811713	0.891311
CASP8	Q14790	RPL28	P46779	0.0084862	0.0356168	0.238264	0.811801	0.891311
CASP8	Q14790	SENP7	Q9BQF6	-0.00766352	0.0321508	-0.238362	0.811725	0.891311
CASP8	Q14790	CYB5RL	Q6IPT4	0.00733097	0.0307844	0.23814	0.811898	0.891343
CASP8	Q14790	TNF	P01375	0.0163139	0.0685503	0.237985	0.812017	0.891399
CASP8	Q14790	CHIC2	Q9UKJ5	0.00781324	0.0328662	0.237729	0.812216	0.891542
CASP8	Q14790	HEATR1	Q9H583	-0.014537	0.0614953	-0.236392	0.813252	0.891782
CASP8	Q14790	ADORA1	P30542	-0.00911232	0.0385627	-0.236299	0.813325	0.891782
CASP8	Q14790	CPNE2	Q96FN4	0.0110084	0.0464343	0.237075	0.812723	0.891782
CASP8	Q14790	ABHD15	Q6UXT9	0.00693377	0.0292401	0.237132	0.812678	0.891782
CASP8	Q14790	APBA3	O96018	-0.00730749	0.0308651	-0.236756	0.81297	0.891782
CASP8	Q14790	SOX4	Q06945	-0.017351	0.0733355	-0.236598	0.813092	0.891782
CASP8	Q14790	FOXL2NB	Q6ZUU3	0.0500795	0.211735	0.236519	0.813154	0.891782
CASP8	Q14790	MCF2L2	Q86YR7	-0.00800595	0.0338611	-0.236435	0.81322	0.891782
CASP8	Q14790	RPL26L1	Q9UNX3	0.00774618	0.0327733	0.236357	0.81328	0.891782
CASP8	Q14790	FAM155B	O75949	-0.035075	0.147793	-0.237325	0.812529	0.891782
CASP8	Q14790	LYPD2	Q6UXB3	-0.0524104	0.22138	-0.236744	0.812979	0.891782
CASP8	Q14790	ABCB7	O75027	-0.00589722	0.0249202	-0.236645	0.813057	0.891782
CASP8	Q14790	GPR85	P60893	0.0108629	0.0459514	0.236401	0.813245	0.891782
CASP8	Q14790	CXCL16	Q9H2A7	-0.0129721	0.0550112	-0.235809	0.813705	0.891828
CASP8	Q14790	C17orf80	Q9BSJ5	-0.00623555	0.0264237	-0.235983	0.813569	0.891828
CASP8	Q14790	SPDL1	Q96EA4	0.00825473	0.0349792	0.23599	0.813565	0.891828
CASP8	Q14790	G3BP1	Q13283	0.00741099	0.0314288	0.235802	0.81371	0.891828
CASP8	Q14790	KMT2E	Q8IZD2	-0.0107109	0.0454049	-0.235898	0.813636	0.891828
CASP8	Q14790	CD59	P13987	0.0100255	0.0427346	0.234599	0.814643	0.891887
CASP8	Q14790	IL19	Q9UHD0	-0.0257725	0.109895	-0.23452	0.814705	0.891887
CASP8	Q14790	ARF1	P84077	-0.00438287	0.0187177	-0.234156	0.814987	0.891887
CASP8	Q14790	KLF6	Q99612	-0.014589	0.0623768	-0.233885	0.815197	0.891887
CASP8	Q14790	BRSK2	Q8IWQ3	0.0284782	0.121967	0.23349	0.815503	0.891887
CASP8	Q14790	LYPLAL1	Q5VWZ2	-0.00907714	0.038939	-0.233112	0.815797	0.891887
CASP8	Q14790	MTHFR	P42898	-0.0101495	0.0435635	-0.232981	0.815899	0.891887
CASP8	Q14790	RHNO1	Q9BSD3	-0.00911018	0.0392027	-0.232387	0.816359	0.891887
CASP8	Q14790	SYT10	Q6XYQ8	-0.0820735	0.355132	-0.231107	0.817353	0.891887
CASP8	Q14790	LUZP2	Q86TE4	-0.0548024	0.238588	-0.229695	0.818449	0.891887
CASP8	Q14790	DUSP12	Q9UNI6	-0.0061352	0.0268414	-0.228573	0.819321	0.891887
CASP8	Q14790	SLC27A3	Q5K4L6	-0.0107521	0.047048	-0.228535	0.81935	0.891887
CASP8	Q14790	ZMIZ1	Q9ULJ6	-0.0134046	0.0587811	-0.228042	0.819733	0.891887
CASP8	Q14790	SIPA1L2	Q9P2F8	-0.018645	0.0817857	-0.227974	0.819786	0.891887
CASP8	Q14790	MFAP2	P55001	0.0180481	0.0791858	0.227921	0.819827	0.891887
CASP8	Q14790	PLOD1	Q02809	-0.0141061	0.0620328	-0.227398	0.820234	0.891887
CASP8	Q14790	ANGPTL7	O43827	-0.062158	0.274507	-0.226435	0.820982	0.891887
CASP8	Q14790	S1PR1	P21453	0.00896546	0.0396473	0.226131	0.821218	0.891887
CASP8	Q14790	LAMC2	Q13753	-0.0226116	0.100161	-0.225751	0.821513	0.891887
CASP8	Q14790	ZBTB8OS	A8K0B5	-0.007914	0.035057	-0.225747	0.821516	0.891887
CASP8	Q14790	CDC42SE1	Q9NRR8	0.00950502	0.0421226	0.225651	0.821591	0.891887
CASP8	Q14790	CFAP57	Q96MR6	0.0183949	0.0815306	0.22562	0.821615	0.891887
CASP8	Q14790	ZBTB40	Q9NUA8	-0.00737062	0.0327069	-0.225354	0.821822	0.891887
CASP8	Q14790	ST3GAL3	Q11203	0.00702184	0.0312259	0.224872	0.822196	0.891887
CASP8	Q14790	SSRP1	Q08945	-0.0075152	0.0334726	-0.224518	0.822472	0.891887
CASP8	Q14790	ZNF22	P17026	-0.00803635	0.0358382	-0.22424	0.822688	0.891887
CASP8	Q14790	TRAPPC3	O43617	0.00751015	0.0335358	0.223944	0.822917	0.891887
CASP8	Q14790	NADK	O95544	0.00749825	0.0334912	0.223887	0.822962	0.891887
CASP8	Q14790	PIAS3	Q9Y6X2	0.0141879	0.0635839	0.223138	0.823546	0.891887
CASP8	Q14790	CPNE8	Q86YQ8	-0.0131596	0.0590601	-0.222817	0.823795	0.891887
CASP8	Q14790	AKR1E2	Q96JD6	0.0138609	0.0622292	0.22274	0.823855	0.891887
CASP8	Q14790	SEC31B	Q9NQW1	0.00938996	0.0424745	0.221073	0.825151	0.891887
CASP8	Q14790	BEND5	Q7L4P6	0.0170211	0.0770463	0.220921	0.82527	0.891887
CASP8	Q14790	BAZ2A	Q9UIF9	-0.0110028	0.0498146	-0.220874	0.825306	0.891887
CASP8	Q14790	TMEM125	Q96AQ2	0.0157227	0.0712998	0.220515	0.825585	0.891887
CASP8	Q14790	HARBI1	Q96MB7	0.00467985	0.0212309	0.220427	0.825654	0.891887
CASP8	Q14790	FAM229A	H3BQW9	0.00800233	0.0364521	0.21953	0.826352	0.891887
CASP8	Q14790	KAZN	Q674X7	-0.0120719	0.0550016	-0.219483	0.826389	0.891887
CASP8	Q14790	DNA2	P51530	-0.0080425	0.0367503	-0.218842	0.826888	0.891887
CASP8	Q14790	WNK1	Q9H4A3	-0.0115779	0.0529084	-0.218829	0.826898	0.891887
CASP8	Q14790	DDN	O94850	-0.0217159	0.0995313	-0.218182	0.827402	0.891887
CASP8	Q14790	PPIH	O43447	-0.00991273	0.0454667	-0.218022	0.827526	0.891887
CASP8	Q14790	PARD3	Q8TEW0	-0.0110578	0.0507599	-0.217846	0.827663	0.891887
CASP8	Q14790	LYST	Q99698	-0.0127281	0.0586043	-0.217187	0.828176	0.891887
CASP8	Q14790	IGSF3	O75054	-0.0147732	0.0681296	-0.21684	0.828447	0.891887
CASP8	Q14790	UQCRH	P07919	-0.010181	0.0471526	-0.215916	0.829166	0.891887
CASP8	Q14790	SMCO2	A6NFE2	-0.00817499	0.0378649	-0.215899	0.829179	0.891887
CASP8	Q14790	AIDA	Q96BJ3	-0.00786805	0.0365802	-0.21509	0.829809	0.891887
CASP8	Q14790	COX8A	P10176	-0.0124484	0.052833	-0.235618	0.813852	0.891887
CASP8	Q14790	CRK	P46108	0.00637322	0.027084	0.235313	0.81409	0.891887
CASP8	Q14790	SLC16A11	Q8NCK7	0.0138068	0.0588516	0.234604	0.814639	0.891887
CASP8	Q14790	ZNF213	O14771	-0.00773697	0.0331349	-0.233499	0.815496	0.891887
CASP8	Q14790	SPNS2	Q8IVW8	0.0225361	0.0968932	0.232587	0.816204	0.891887
CASP8	Q14790	NDUFB10	O96000	-0.0116297	0.0500373	-0.232421	0.816333	0.891887
CASP8	Q14790	USP6	P35125	0.0126878	0.0546779	0.232046	0.816624	0.891887
CASP8	Q14790	RNF40	O75150	0.011322	0.0488943	0.231561	0.817001	0.891887
CASP8	Q14790	GPRC5B	Q9NZH0	0.0141617	0.0612265	0.2313	0.817203	0.891887
CASP8	Q14790	IFT81	Q8WYA0	0.00656023	0.0283871	0.231099	0.817359	0.891887
CASP8	Q14790	MYO16	Q9Y6X6	-0.0297398	0.128772	-0.230949	0.817475	0.891887
CASP8	Q14790	GPR68	Q15743	-0.0204312	0.0884841	-0.230902	0.817512	0.891887
CASP8	Q14790	VPS11	A0A087WXL6	0.00670612	0.0291251	0.230252	0.818017	0.891887
CASP8	Q14790	KPNA3	O00505	0.00979301	0.0426751	0.229478	0.818618	0.891887
CASP8	Q14790	ALDOA	P04075	0.0106994	0.0466616	0.229298	0.818757	0.891887
CASP8	Q14790	CHD2	O14647	-0.00968657	0.0423396	-0.228783	0.819158	0.891887
CASP8	Q14790	BBS4	Q96RK4	-0.00720772	0.031742	-0.227072	0.820487	0.891887
CASP8	Q14790	APOBR	Q0VD83	0.0118748	0.052433	0.226475	0.82095	0.891887
CASP8	Q14790	MPDU1	O75352	-0.0111008	0.04908	-0.226177	0.821182	0.891887
CASP8	Q14790	HNRNPA1L2	Q32P51	0.00581005	0.0257123	0.225964	0.821348	0.891887
CASP8	Q14790	ZSCAN30	Q86W11	-0.00677922	0.0302373	-0.224201	0.822718	0.891887
CASP8	Q14790	FCF1	Q9Y324	-0.00804364	0.0359114	-0.223986	0.822885	0.891887
CASP8	Q14790	GABPB1	Q06547	-0.00633928	0.0283159	-0.223877	0.822971	0.891887
CASP8	Q14790	PRTG	Q2VWP7	-0.0209517	0.0936849	-0.22364	0.823155	0.891887
CASP8	Q14790	KIFC3	Q9BVG8	0.0150788	0.0676289	0.222963	0.823681	0.891887
CASP8	Q14790	FBLN5	Q9UBX5	-0.0123029	0.0553596	-0.222236	0.824247	0.891887
CASP8	Q14790	UQCC3	Q6UW78	0.00918292	0.0413663	0.221991	0.824437	0.891887
CASP8	Q14790	INTS6	Q9UL03	0.0083426	0.0375861	0.22196	0.824461	0.891887
CASP8	Q14790	STT3A	P46977	0.00923693	0.0416254	0.221906	0.824503	0.891887
CASP8	Q14790	RBL2	Q08999	0.0112551	0.0508914	0.221159	0.825084	0.891887
CASP8	Q14790	CELF4	Q9BZC1	-0.0451905	0.204476	-0.221006	0.825203	0.891887
CASP8	Q14790	TMEM119	Q4V9L6	-0.0157805	0.0714266	-0.220933	0.82526	0.891887
CASP8	Q14790	BORA	Q6PGQ7	0.00890567	0.0403326	0.220805	0.82536	0.891887
CASP8	Q14790	SRL	I3L4D6	-0.0285254	0.129214	-0.220761	0.825394	0.891887
CASP8	Q14790	MYLK3	Q32MK0	0.0252259	0.114333	0.220636	0.825491	0.891887
CASP8	Q14790	ANPEP	P15144	-0.0159257	0.0722093	-0.220549	0.825558	0.891887
CASP8	Q14790	TMEM256	Q8N2U0	0.00983614	0.0447075	0.220011	0.825977	0.891887
CASP8	Q14790	MBNL2	Q5VZF2	0.0122512	0.0557316	0.219826	0.826121	0.891887
CASP8	Q14790	HMGB1	P09429	0.00857828	0.0390778	0.219518	0.826361	0.891887
CASP8	Q14790	SF3B3	Q15393	-0.00685549	0.0312413	-0.219437	0.826425	0.891887
CASP8	Q14790	SCGB1A1	P11684	0.0779319	0.35732	0.218101	0.827464	0.891887
CASP8	Q14790	ITGAE	P38570	0.00989437	0.0454018	0.217929	0.827599	0.891887
CASP8	Q14790	XRRA1	Q6P2D8	0.0092379	0.0424182	0.217781	0.827713	0.891887
CASP8	Q14790	MAN2C1	Q9NTJ4	-0.00876048	0.0402464	-0.217671	0.827799	0.891887
CASP8	Q14790	ESR2	Q92731	-0.0109882	0.0504856	-0.21765	0.827815	0.891887
CASP8	Q14790	RAP1GAP2	Q684P5	-0.0144021	0.0661848	-0.217604	0.827851	0.891887
CASP8	Q14790	ATXN2L	Q8WWM7	-0.00962493	0.0442925	-0.217304	0.828085	0.891887
CASP8	Q14790	LCP1	P13796	0.0167137	0.0770703	0.216863	0.828428	0.891887
CASP8	Q14790	MTCL1	Q9Y4B5	0.0130276	0.0601864	0.216454	0.828747	0.891887
CASP8	Q14790	C16orf89	Q6UX73	-0.0446021	0.206541	-0.215948	0.829141	0.891887
CASP8	Q14790	GSTZ1	A0A0C4DFM0	-0.012349	0.0572052	-0.215872	0.8292	0.891887
CASP8	Q14790	EBPL	Q9BY08	-0.0103303	0.0479872	-0.215272	0.829668	0.891887
CASP8	Q14790	NEMF	O60524	0.00986314	0.0458296	0.215213	0.829714	0.891887
CASP8	Q14790	POLD3	Q15054	0.00812042	0.0377578	0.215066	0.829828	0.891887
CASP8	Q14790	ITGAM	P11215	-0.014669	0.0682126	-0.215049	0.829842	0.891887
CASP8	Q14790	FAM76B	Q5HYJ3	0.00624853	0.0290587	0.215031	0.829855	0.891887
CASP8	Q14790	CATSPERG	Q6ZRH7	-0.00785445	0.0334221	-0.235008	0.814326	0.891887
CASP8	Q14790	NDUFAF5	Q5TEU4	-0.00714396	0.0304745	-0.234424	0.814778	0.891887
CASP8	Q14790	SHMT1	P34896	-0.0125984	0.0539518	-0.233512	0.815486	0.891887
CASP8	Q14790	CCT4	P50991	-0.00808986	0.0346919	-0.233191	0.815735	0.891887
CASP8	Q14790	SHANK1	Q9Y566	-0.0113669	0.0488052	-0.232904	0.815958	0.891887
CASP8	Q14790	CCDC117	Q8IWD4	-0.00851769	0.0365734	-0.232893	0.815967	0.891887
CASP8	Q14790	TOMM40	O96008	0.0106602	0.0458198	0.232656	0.816151	0.891887
CASP8	Q14790	GADD45B	O75293	-0.0151836	0.0653618	-0.2323	0.816426	0.891887
CASP8	Q14790	SMIM7	Q9BQ49	0.00904324	0.0392261	0.230541	0.817792	0.891887
CASP8	Q14790	C20orf27	Q9GZN8	-0.0135202	0.0589193	-0.22947	0.818624	0.891887
CASP8	Q14790	ZFP36	P26651	0.0201878	0.0880238	0.229345	0.818721	0.891887
CASP8	Q14790	LRRC8E	Q6NSJ5	0.0238177	0.104127	0.228736	0.819194	0.891887
CASP8	Q14790	SIRT2	Q8IXJ6	0.00939265	0.0412562	0.227666	0.820025	0.891887
CASP8	Q14790	NOL11	Q9H8H0	0.00721061	0.0316839	0.227579	0.820092	0.891887
CASP8	Q14790	VAV1	P15498	-0.00968423	0.0425771	-0.227452	0.820192	0.891887
CASP8	Q14790	U2AF2	P26368	0.00710869	0.0313472	0.226772	0.820719	0.891887
CASP8	Q14790	EFTUD2	Q15029	-0.0062679	0.0277895	-0.225549	0.82167	0.891887
CASP8	Q14790	CHMP2A	O43633	-0.0108929	0.0483816	-0.225146	0.821984	0.891887
CASP8	Q14790	SOCS3	O14543	0.0180986	0.0804591	0.224941	0.822143	0.891887
CASP8	Q14790	TEKT4	Q8WW24	0.0678994	0.302638	0.224358	0.822596	0.891887
CASP8	Q14790	TUBB4A	P04350	0.0227933	0.101611	0.22432	0.822626	0.891887
CASP8	Q14790	CLASP1	Q7Z460	0.0095663	0.0426636	0.224226	0.822699	0.891887
CASP8	Q14790	ANKRD13B	Q86YJ7	0.0117746	0.0527061	0.223401	0.82334	0.891887
CASP8	Q14790	ZHX3	Q9H4I2	0.0101154	0.0454047	0.222783	0.823821	0.891887
CASP8	Q14790	FAM136A	Q96C01	0.00845748	0.0380588	0.222221	0.824258	0.891887
CASP8	Q14790	XBP1	P17861	0.0126478	0.0572166	0.221051	0.825168	0.891887
CASP8	Q14790	ZNF304	Q9HCX3	-0.00704217	0.0320092	-0.220005	0.825983	0.891887
CASP8	Q14790	GFAP	P14136	0.0259789	0.118118	0.219941	0.826032	0.891887
CASP8	Q14790	SHD	Q96IW2	-0.0378312	0.172053	-0.219881	0.826079	0.891887
CASP8	Q14790	TRPM4	Q8TD43	-0.0116926	0.0532141	-0.219728	0.826198	0.891887
CASP8	Q14790	FBXO17	Q96EF6	0.0118515	0.0540059	0.219448	0.826416	0.891887
CASP8	Q14790	DDX39A	O00148	-0.0108344	0.0494256	-0.219206	0.826604	0.891887
CASP8	Q14790	TMEM199	Q8N511	0.00516744	0.0236821	0.2182	0.827387	0.891887
CASP8	Q14790	PAK4	O96013	0.00867344	0.0399007	0.217375	0.828029	0.891887
CASP8	Q14790	RAI1	Q7Z5J4	0.0125722	0.0578738	0.217235	0.828139	0.891887
CASP8	Q14790	DMRTC2	Q8IXT2	-0.0769031	0.354013	-0.217232	0.828141	0.891887
CASP8	Q14790	MZT2A	Q6P582	-0.0127855	0.0588978	-0.21708	0.82826	0.891887
CASP8	Q14790	KIAA0100	Q14667	0.00808739	0.0373946	0.216272	0.828889	0.891887
CASP8	Q14790	SERPINB13	Q9UIV8	-0.0327457	0.151473	-0.216182	0.828959	0.891887
CASP8	Q14790	NAGK	Q9UJ70	-0.0109371	0.0506071	-0.216118	0.829008	0.891887
CASP8	Q14790	GEN1	Q17RS7	-0.00852698	0.0395844	-0.215413	0.829558	0.891887
CASP8	Q14790	NCKAP1	Q9Y2A7	0.0114397	0.0487998	0.23442	0.814782	0.891887
CASP8	Q14790	GPR78	Q96P69	-0.0327544	0.139786	-0.234318	0.814861	0.891887
CASP8	Q14790	ZC3H15	Q8WU90	0.00921892	0.0394162	0.233886	0.815196	0.891887
CASP8	Q14790	SLC2A4RG	Q9NR83	-0.0123879	0.0530764	-0.233398	0.815575	0.891887
CASP8	Q14790	DPP4	P27487	-0.018217	0.0783322	-0.232561	0.816224	0.891887
CASP8	Q14790	IQCG	Q9H095	0.0185404	0.0797871	0.232373	0.81637	0.891887
CASP8	Q14790	SRD5A1	P18405	-0.0128848	0.0556188	-0.231662	0.816921	0.891887
CASP8	Q14790	MYL1	P05976	0.0997165	0.431498	0.231094	0.817363	0.891887
CASP8	Q14790	TTYH3	Q9C0H2	0.0141951	0.0616167	0.230377	0.817919	0.891887
CASP8	Q14790	CLK1	P49759	-0.0119247	0.0518561	-0.229958	0.818245	0.891887
CASP8	Q14790	MAT2B	Q9NZL9	0.00895855	0.0389676	0.229898	0.818291	0.891887
CASP8	Q14790	SAMM50	Q9Y512	0.00773074	0.0336645	0.229641	0.818491	0.891887
CASP8	Q14790	ANKRD33B	A6NCL7	0.0189802	0.0826833	0.229553	0.818559	0.891887
CASP8	Q14790	PCDHB12	Q9Y5F1	-0.0111309	0.0486962	-0.228579	0.819316	0.891887
CASP8	Q14790	AASDH	Q4L235	0.00566777	0.0248606	0.227982	0.81978	0.891887
CASP8	Q14790	DBR1	Q9UK59	-0.00667655	0.0292857	-0.22798	0.819781	0.891887
CASP8	Q14790	ZNF662	Q6ZS27	0.0112557	0.049893	0.225597	0.821633	0.891887
CASP8	Q14790	ICE1	Q9Y2F5	-0.00958069	0.0424887	-0.225488	0.821718	0.891887
CASP8	Q14790	PCDHB3	Q9Y5E6	-0.0248158	0.110194	-0.225201	0.821941	0.891887
CASP8	Q14790	BNIP1	Q12981	-0.00613682	0.027257	-0.225146	0.821983	0.891887
CASP8	Q14790	THAP4	Q8WY91	0.00903198	0.0402482	0.224407	0.822558	0.891887
CASP8	Q14790	SLC11A1	P49279	0.0132627	0.0591454	0.224239	0.822688	0.891887
CASP8	Q14790	STK36	Q9NRP7	-0.00736587	0.0328571	-0.224179	0.822736	0.891887
CASP8	Q14790	STK11IP	Q8N1F8	0.00834035	0.037326	0.223446	0.823305	0.891887
CASP8	Q14790	TCOF1	Q13428	0.0103634	0.0464545	0.223088	0.823584	0.891887
CASP8	Q14790	SCN9A	Q15858	0.0218108	0.0978319	0.222941	0.823698	0.891887
CASP8	Q14790	DPM1	O60762	-0.00758062	0.0340383	-0.222709	0.823879	0.891887
CASP8	Q14790	DAP	P51397	-0.00998271	0.044956	-0.222055	0.824387	0.891887
CASP8	Q14790	ALS2	Q96Q42	0.00614864	0.0277433	0.221627	0.82472	0.891887
CASP8	Q14790	HOPX	Q9BPY8	0.0298975	0.134905	0.221619	0.824726	0.891887
CASP8	Q14790	POC5	Q8NA72	0.00535231	0.02419	0.221261	0.825005	0.891887
CASP8	Q14790	CHDH	Q8NE62	-0.0228387	0.103651	-0.220343	0.825719	0.891887
CASP8	Q14790	SOX2	P48431	-0.0245078	0.111596	-0.219612	0.826288	0.891887
CASP8	Q14790	CENPE	Q02224	0.0117079	0.0533566	0.219428	0.826431	0.891887
CASP8	Q14790	HSPB3	Q12988	0.0421518	0.19235	0.219141	0.826655	0.891887
CASP8	Q14790	DNAJC21	Q5F1R6	-0.00736556	0.0336684	-0.218768	0.826946	0.891887
CASP8	Q14790	PPID	Q08752	0.00693915	0.0318227	0.218057	0.827499	0.891887
CASP8	Q14790	TENM3	Q9P273	-0.0178271	0.0817799	-0.217989	0.827552	0.891887
CASP8	Q14790	ZSWIM3	Q96MP5	-0.00548468	0.0252211	-0.217464	0.827961	0.891887
CASP8	Q14790	MAD2L1	Q13257	-0.0124547	0.0573044	-0.217343	0.828054	0.891887
CASP8	Q14790	TBCA	O75347	0.00938684	0.0431892	0.217342	0.828055	0.891887
CASP8	Q14790	RBAK	Q9NYW8	-0.00674356	0.0310586	-0.217124	0.828225	0.891887
CASP8	Q14790	ZBED4	O75132	0.00799358	0.0368388	0.216988	0.828331	0.891887
CASP8	Q14790	KIT	P10721	0.0123111	0.0570774	0.215691	0.829342	0.891887
CASP8	Q14790	CENPU	Q71F23	0.0127231	0.059018	0.215581	0.829427	0.891887
CASP8	Q14790	FSTL1	Q12841	0.0167782	0.0779619	0.215211	0.829716	0.891887
CASP8	Q14790	AUTS2	Q8WXX7	0.0138449	0.05919	0.233906	0.81518	0.891887
CASP8	Q14790	NIPSNAP3B	Q9BS92	0.00831239	0.0356291	0.233303	0.815648	0.891887
CASP8	Q14790	DST	Q6P0N6	-0.0174952	0.0752758	-0.232415	0.816338	0.891887
CASP8	Q14790	CENPQ	Q7L2Z9	0.00866348	0.0373214	0.232131	0.816557	0.891887
CASP8	Q14790	SRPK3	Q9UPE1	-0.0195315	0.0842975	-0.231697	0.816895	0.891887
CASP8	Q14790	SSC4D	Q8WTU2	0.0107223	0.0464244	0.230962	0.817466	0.891887
CASP8	Q14790	BMPER	Q8N8U9	-0.0213033	0.0924647	-0.230394	0.817907	0.891887
CASP8	Q14790	SUMF2	Q8NBJ7	0.011509	0.0500394	0.229998	0.818214	0.891887
CASP8	Q14790	ATP6V0E2	Q8NHE4	-0.0131437	0.0572301	-0.229664	0.818473	0.891887
CASP8	Q14790	NEK6	Q9HC98	-0.0127859	0.0558787	-0.228815	0.819133	0.891887
CASP8	Q14790	PTCH1	Q13635	-0.0138337	0.0606339	-0.228151	0.819649	0.891887
CASP8	Q14790	ATF6B	Q99941	-0.00947582	0.0415947	-0.227813	0.819911	0.891887
CASP8	Q14790	LMX1B	O60663	0.031017	0.13622	0.227698	0.820001	0.891887
CASP8	Q14790	RPS12	P25398	-0.0081298	0.0357288	-0.227542	0.820121	0.891887
CASP8	Q14790	TYRP1	P17643	-0.0452165	0.198839	-0.227403	0.82023	0.891887
CASP8	Q14790	SLC44A4	Q53GD3	0.0246919	0.108603	0.22736	0.820263	0.891887
CASP8	Q14790	ERMP1	Q7Z2K6	-0.0153975	0.0679585	-0.226572	0.820875	0.891887
CASP8	Q14790	POR	C9JU80	-0.0110381	0.0488754	-0.225841	0.821443	0.891887
CASP8	Q14790	DMRT2	Q9Y5R5	-0.0354167	0.157027	-0.225545	0.821673	0.891887
CASP8	Q14790	PEBP4	Q96S96	-0.0600259	0.266454	-0.225276	0.821882	0.891887
CASP8	Q14790	FREM1	Q5H8C1	0.0205539	0.0913229	0.225069	0.822044	0.891887
CASP8	Q14790	AHCYL2	Q96HN2	-0.0118889	0.0529926	-0.22435	0.822603	0.891887
CASP8	Q14790	TFAP2B	Q92481	0.0799151	0.356304	0.224289	0.82265	0.891887
CASP8	Q14790	VEGFA	P15692	0.0180618	0.0808402	0.223426	0.823321	0.891887
CASP8	Q14790	SURF6	O75683	-0.0102435	0.045901	-0.223166	0.823523	0.891887
CASP8	Q14790	GINS4	Q9BRT9	0.00950163	0.0427167	0.222433	0.824093	0.891887
CASP8	Q14790	FLNC	Q14315	0.0315176	0.141916	0.222086	0.824363	0.891887
CASP8	Q14790	NXF3	Q9H4D5	0.0476193	0.214897	0.221591	0.824748	0.891887
CASP8	Q14790	KCNH2	Q12809	0.0206028	0.0930403	0.221439	0.824866	0.891887
CASP8	Q14790	TRIM15	Q9C019	0.0556412	0.251917	0.220871	0.825308	0.891887
CASP8	Q14790	GAPVD1	Q14C86	0.00764019	0.0346233	0.220666	0.825468	0.891887
CASP8	Q14790	JADE3	Q92613	-0.00842667	0.0382103	-0.220534	0.82557	0.891887
CASP8	Q14790	STX1A	Q16623	0.00908726	0.0412406	0.220348	0.825716	0.891887
CASP8	Q14790	UNC13B	O14795	-0.0135671	0.0617859	-0.219582	0.826311	0.891887
CASP8	Q14790	TRRAP	Q9Y4A5	-0.0105555	0.048259	-0.218725	0.826978	0.891887
CASP8	Q14790	ESCO2	Q56NI9	0.00928678	0.0425044	0.21849	0.827162	0.891887
CASP8	Q14790	ANLN	Q9NQW6	0.0160944	0.0736783	0.218441	0.8272	0.891887
CASP8	Q14790	ZBED6CL	Q96FA7	-0.0116202	0.0534056	-0.217583	0.827867	0.891887
CASP8	Q14790	KIF24	Q5T7B8	0.00820296	0.037942	0.216197	0.828947	0.891887
CASP8	Q14790	MAD2L1BP	Q15013	-0.00672964	0.031174	-0.215873	0.829199	0.891887
CASP8	Q14790	DYNLT3	P51808	-0.0176374	0.0817545	-0.215736	0.829305	0.891887
CASP8	Q14790	FRK	P42685	-0.0127882	0.0594075	-0.215262	0.829675	0.891887
CASP8	Q14790	GPR174	Q9BXC1	-0.0218822	0.101661	-0.215247	0.829687	0.891887
CASP8	Q14790	KMT2C	Q8NEZ4	0.0114979	0.0534643	0.215058	0.829834	0.891887
CASP8	Q14790	MYL12A	P19105	-0.00842498	0.0392135	-0.214849	0.829997	0.891892
CASP8	Q14790	STAT3	P40763	-0.00800142	0.0372295	-0.214922	0.829941	0.891892
CASP8	Q14790	GFRA1	P56159	-0.0199075	0.0927644	-0.214603	0.830189	0.891919
CASP8	Q14790	NDUFA4L2	Q9NRX3	-0.0315188	0.146984	-0.214437	0.830318	0.891919
CASP8	Q14790	DVL1	O14640	0.0100286	0.0468972	0.213843	0.830781	0.891919
CASP8	Q14790	CD82	P27701	0.0130929	0.0612362	0.213809	0.830808	0.891919
CASP8	Q14790	SMIM1	B2RUZ4	-0.0133516	0.0624615	-0.213757	0.830848	0.891919
CASP8	Q14790	ABCC2	Q92887	-0.0137732	0.0645558	-0.213353	0.831163	0.891919
CASP8	Q14790	MYO19	Q96H55	-0.00896835	0.0418458	-0.214319	0.830411	0.891919
CASP8	Q14790	JMJD6	Q6NYC1	0.00803252	0.037535	0.214001	0.830658	0.891919
CASP8	Q14790	CCR7	P32248	-0.0115974	0.054391	-0.213223	0.831264	0.891919
CASP8	Q14790	FAM98C	Q17RN3	0.00718075	0.033703	0.21306	0.831391	0.891919
CASP8	Q14790	PURA	Q00577	0.00613895	0.0286966	0.213926	0.830716	0.891919
CASP8	Q14790	TMEM128	Q5BJH2	0.00583236	0.0272765	0.213824	0.830796	0.891919
CASP8	Q14790	DKK2	Q9UBU2	0.0198993	0.0931875	0.21354	0.831017	0.891919
CASP8	Q14790	FGF10	O15520	-0.0460806	0.216145	-0.213193	0.831288	0.891919
CASP8	Q14790	XPO5	Q9HAV4	-0.00789185	0.0368425	-0.214205	0.830499	0.891919
CASP8	Q14790	MCM9	Q9NXL9	0.00634947	0.0297055	0.213747	0.830856	0.891919
CASP8	Q14790	NOM1	Q5C9Z4	0.00704887	0.0330238	0.213449	0.831088	0.891919
CASP8	Q14790	HMBOX1	Q6NT76	0.00503824	0.0236148	0.213351	0.831164	0.891919
CASP8	Q14790	ZNF75D	P51815	0.00610957	0.0286598	0.213175	0.831301	0.891919
CASP8	Q14790	FBXO10	Q9UK96	0.00707297	0.0331871	0.213124	0.831341	0.891919
CASP8	Q14790	IFIT2	P09913	0.0209187	0.0982361	0.212943	0.831483	0.891933
CASP8	Q14790	ADAM23	O75077	0.0266295	0.125099	0.212868	0.831541	0.891933
CASP8	Q14790	MZT2B	Q6NZ67	0.0127102	0.0597414	0.212754	0.83163	0.891954
CASP8	Q14790	TNFRSF1A	P19438	0.0062789	0.0295535	0.212459	0.83186	0.891987
CASP8	Q14790	NASP	P49321	-0.0106056	0.0500007	-0.212109	0.832133	0.891987
CASP8	Q14790	UCK2	Q9BZX2	0.00922188	0.0434776	0.212106	0.832135	0.891987
CASP8	Q14790	GPATCH2L	Q9NWQ4	-0.00743338	0.0350497	-0.212081	0.832154	0.891987
CASP8	Q14790	KLF2	Q9Y5W3	0.0113247	0.053338	0.212318	0.831969	0.891987
CASP8	Q14790	COQ10B	Q9H8M1	0.00702609	0.0331401	0.212012	0.832208	0.891987
CASP8	Q14790	FZD1	Q9UP38	-0.012639	0.0595164	-0.212362	0.831936	0.891987
CASP8	Q14790	EBAG9	O00559	0.00657415	0.0309882	0.212151	0.8321	0.891987
CASP8	Q14790	ZBTB48	P10074	-0.00813091	0.0384094	-0.211691	0.832459	0.892005
CASP8	Q14790	MRPL11	Q9Y3B7	-0.0126223	0.0595861	-0.211833	0.832348	0.892005
CASP8	Q14790	ASB16	Q96NS5	0.0149892	0.0707753	0.211786	0.832384	0.892005
CASP8	Q14790	RASGRP3	Q8IV61	0.00537315	0.0253882	0.21164	0.832499	0.892005
CASP8	Q14790	ST3GAL2	Q16842	-0.00826982	0.0391289	-0.211348	0.832726	0.892105
CASP8	Q14790	ATP1B2	P14415	0.0171623	0.0812056	0.211344	0.832729	0.892105
CASP8	Q14790	C1orf54	Q8WWF1	0.00780171	0.0369978	0.21087	0.833099	0.892161
CASP8	Q14790	TRMT61B	Q9BVS5	0.00604914	0.0286609	0.211059	0.832951	0.892161
CASP8	Q14790	AFF1	P51825	-0.00984003	0.0466066	-0.21113	0.832896	0.892161
CASP8	Q14790	RAB28	P51157	0.00514551	0.0244033	0.210854	0.833111	0.892161
CASP8	Q14790	SIM1	P81133	0.0712508	0.337941	0.210838	0.833124	0.892161
CASP8	Q14790	CORO1C	Q9ULV4	-0.00797926	0.0379297	-0.21037	0.833489	0.892478
CASP8	Q14790	KLRC1	P26715	-0.0225403	0.107608	-0.209467	0.834193	0.89269
CASP8	Q14790	NCAM1	P13591	0.0221536	0.10582	0.209353	0.834282	0.89269
CASP8	Q14790	ARHGEF17	Q96PE2	-0.0111205	0.05317	-0.20915	0.83444	0.89269
CASP8	Q14790	GADD45GIP1	Q8TAE8	0.0129023	0.0615176	0.209734	0.833985	0.89269
CASP8	Q14790	CCT7	Q99832	0.00566955	0.0270364	0.209701	0.83401	0.89269
CASP8	Q14790	MYLK2	Q9H1R3	-0.0150103	0.0716499	-0.209496	0.834171	0.89269
CASP8	Q14790	CHAF1A	Q13111	0.0107397	0.0513278	0.209238	0.834372	0.89269
CASP8	Q14790	ATP6V0A1	Q93050	-0.0103863	0.0496593	-0.209152	0.834438	0.89269
CASP8	Q14790	SLC39A8	Q9C0K1	-0.011742	0.0560004	-0.209677	0.834029	0.89269
CASP8	Q14790	COL19A1	Q14993	-0.055811	0.266145	-0.209701	0.83401	0.89269
CASP8	Q14790	FGF20	Q9NP95	-0.0662476	0.316619	-0.209234	0.834375	0.89269
CASP8	Q14790	C21orf58	P58505	-0.00822096	0.0393583	-0.208875	0.834655	0.892736
CASP8	Q14790	PCDHGA1	Q9Y5H4	0.0143523	0.0686834	0.208963	0.834586	0.892736
CASP8	Q14790	PRKRA	O75569	0.00766805	0.036719	0.208831	0.834689	0.892736
CASP8	Q14790	SIX4	Q9UIU6	0.0116177	0.0557133	0.208527	0.834926	0.892917
CASP8	Q14790	DDI2	Q5TDH0	-0.00898281	0.0431396	-0.208226	0.835161	0.892983
CASP8	Q14790	HOXC10	Q9NYD6	0.0431397	0.207916	0.207486	0.835739	0.892983
CASP8	Q14790	BAZ1A	Q9NRL2	-0.00986463	0.0473457	-0.208353	0.835062	0.892983
CASP8	Q14790	ZBTB1	Q9Y2K1	-0.0069907	0.0336126	-0.207979	0.835354	0.892983
CASP8	Q14790	FOLR1	P15328	0.0441717	0.212845	0.20753	0.835704	0.892983
CASP8	Q14790	NFIX	Q14938	-0.0131955	0.0635962	-0.207489	0.835736	0.892983
CASP8	Q14790	RDH13	Q8NBN7	0.00981461	0.0473038	0.207481	0.835743	0.892983
CASP8	Q14790	TMPRSS11A	H0YAL9	-0.0331412	0.15946	-0.207834	0.835467	0.892983
CASP8	Q14790	CARD6	Q9BX69	0.0146111	0.0703711	0.20763	0.835627	0.892983
CASP8	Q14790	CRAT	P43155	-0.017257	0.0829225	-0.208111	0.835251	0.892983
CASP8	Q14790	TM2D2	Q9BX73	-0.00824626	0.0396362	-0.208049	0.835299	0.892983
CASP8	Q14790	DMXL2	Q8TDJ6	0.00856792	0.0413209	0.207351	0.835844	0.893018
CASP8	Q14790	PLXDC2	Q6UX71	-0.0178996	0.0865727	-0.206759	0.836306	0.89306
CASP8	Q14790	NHLRC3	Q5JS37	0.00538011	0.0260052	0.206886	0.836207	0.89306
CASP8	Q14790	METTL23	Q86XA0	0.00562001	0.0271786	0.206781	0.836289	0.89306
CASP8	Q14790	JPH2	Q9BR39	0.0191561	0.0927188	0.206605	0.836426	0.89306
CASP8	Q14790	ST6GAL1	P15907	0.0163732	0.0792084	0.20671	0.836344	0.89306
CASP8	Q14790	DTX3L	Q8TDB6	-0.0105592	0.0511099	-0.206598	0.836432	0.89306
CASP8	Q14790	TMEM140	Q9NV12	-0.00735015	0.0354789	-0.20717	0.835985	0.89306
CASP8	Q14790	DEFA5	Q01523	0.0452933	0.218757	0.207048	0.83608	0.89306
CASP8	Q14790	KRT71	Q3SY84	0.0519165	0.25184	0.206149	0.836782	0.893122
CASP8	Q14790	DHTKD1	Q96HY7	-0.00917295	0.044503	-0.20612	0.836805	0.893122
CASP8	Q14790	TBX15	Q96SF7	-0.0142382	0.0691441	-0.205921	0.83696	0.893122
CASP8	Q14790	ZC3H14	Q6PJT7	0.00640224	0.031041	0.206251	0.836703	0.893122
CASP8	Q14790	NDUFA11	Q86Y39	-0.00921604	0.0447765	-0.205823	0.837036	0.893122
CASP8	Q14790	UBL5	Q9BZL1	-0.0101122	0.0491368	-0.205797	0.837056	0.893122
CASP8	Q14790	TGM4	P49221	0.0153856	0.0747244	0.205898	0.836978	0.893122
CASP8	Q14790	RGS14	O43566	0.0118196	0.0574758	0.205645	0.837175	0.893122
CASP8	Q14790	FAM83B	Q5T0W9	0.0187897	0.091301	0.2058	0.837055	0.893122
CASP8	Q14790	S1PR3	Q6ZRZ4	-0.0129346	0.0628907	-0.205668	0.837158	0.893122
CASP8	Q14790	CADM3	Q8N126	-0.0225078	0.109688	-0.205198	0.837524	0.89315
CASP8	Q14790	ALKBH3	Q96Q83	0.00795132	0.0388423	0.204708	0.837907	0.89315
CASP8	Q14790	SLC25A35	Q3KQZ1	0.00686527	0.0334529	0.205222	0.837506	0.89315
CASP8	Q14790	NTN4	Q9HB63	-0.0119609	0.0583914	-0.204841	0.837804	0.89315
CASP8	Q14790	KLHDC4	Q8TBB5	0.00853549	0.0416742	0.204815	0.837824	0.89315
CASP8	Q14790	SH2B1	Q9NRF2	-0.00828861	0.0404743	-0.204787	0.837845	0.89315
CASP8	Q14790	MIS18BP1	Q6P0N0	0.00847946	0.0414428	0.204606	0.837986	0.89315
CASP8	Q14790	SCFD1	Q8WVM8	0.00660091	0.0322696	0.204555	0.838026	0.89315
CASP8	Q14790	KIF5C	O60282	0.0087486	0.0426511	0.20512	0.837585	0.89315
CASP8	Q14790	NDUFS7	O75251	0.0067442	0.0328952	0.205021	0.837662	0.89315
CASP8	Q14790	TRAPPC6A	O75865	-0.0114251	0.0558768	-0.204469	0.838094	0.89315
CASP8	Q14790	RAB3C	Q96E17	-0.0397862	0.193922	-0.205166	0.837549	0.89315
CASP8	Q14790	HAT1	F8W9G7	-0.00812107	0.0397076	-0.204522	0.838052	0.89315
CASP8	Q14790	NDUFB6	O95139	0.00905971	0.0443857	0.204113	0.838371	0.893373
CASP8	Q14790	TMC5	Q6UXY8	-0.0225931	0.110777	-0.203952	0.838497	0.893434
CASP8	Q14790	PIEZO1	Q92508	0.0112617	0.0552914	0.20368	0.83871	0.893588
CASP8	Q14790	PARP4	Q9UKK3	0.0111653	0.0549468	0.203201	0.839084	0.893887
CASP8	Q14790	TJAP1	Q5JTD0	-0.00772646	0.0380342	-0.203145	0.839128	0.893887
CASP8	Q14790	CENPJ	Q9HC77	-0.0074746	0.0368206	-0.203001	0.83924	0.893926
CASP8	Q14790	PEBP1	P30086	0.0086582	0.0427401	0.202578	0.83957	0.893926
CASP8	Q14790	RTF1	Q92541	-0.00581502	0.0287234	-0.202449	0.839671	0.893926
CASP8	Q14790	VCPKMT	Q9H867	-0.00474671	0.0235186	-0.201828	0.840156	0.893926
CASP8	Q14790	YIF1B	Q5BJH7	0.00931766	0.0459438	0.202806	0.839393	0.893926
CASP8	Q14790	GRIN3B	O60391	0.0159526	0.0789549	0.202046	0.839986	0.893926
CASP8	Q14790	LRPPRC	P42704	0.00789749	0.0390906	0.202031	0.839998	0.893926
CASP8	Q14790	POLR2I	P36954	0.00849736	0.0420997	0.201839	0.840147	0.893926
CASP8	Q14790	NDUFS6	O75380	-0.0114991	0.0568752	-0.202181	0.839881	0.893926
CASP8	Q14790	PASK	Q96RG2	-0.0068458	0.0338926	-0.201985	0.840034	0.893926
CASP8	Q14790	BASP1	P80723	-0.0189744	0.0940356	-0.201779	0.840194	0.893926
CASP8	Q14790	SEMA3D	O95025	-0.0236979	0.116885	-0.202745	0.83944	0.893926
CASP8	Q14790	SLC26A5	P58743	0.0671901	0.331738	0.20254	0.8396	0.893926
CASP8	Q14790	GPANK1	O95872	-0.00679547	0.0335651	-0.202457	0.839665	0.893926
CASP8	Q14790	TLN1	Q9Y490	0.00880909	0.0435459	0.202294	0.839792	0.893926
CASP8	Q14790	SHF	Q7M4L6	-0.00856224	0.0424565	-0.201671	0.840279	0.893939
CASP8	Q14790	ZNF780A	O75290	0.00505834	0.0250923	0.201589	0.840343	0.893939
CASP8	Q14790	COX15	Q7KZN9	0.0057786	0.0286895	0.201418	0.840477	0.894002
CASP8	Q14790	CLEC7A	Q9BXN2	0.0158793	0.0788746	0.201324	0.84055	0.894002
CASP8	Q14790	CDC34	P49427	0.00989437	0.0491864	0.201161	0.840677	0.894002
CASP8	Q14790	OSTF1	Q92882	-0.00811703	0.0403413	-0.201209	0.84064	0.894002
CASP8	Q14790	FFAR2	O15552	-0.0128954	0.0641562	-0.201	0.840803	0.894063
CASP8	Q14790	PSMB5	P28074	-0.0078986	0.0393387	-0.200785	0.840972	0.894096
CASP8	Q14790	MGAT4A	Q9UM21	-0.00743908	0.0370371	-0.200855	0.840917	0.894096
CASP8	Q14790	DHX37	Q8IY37	0.00731852	0.0364821	0.200606	0.841111	0.894172
CASP8	Q14790	IFITM1	P13164	0.0147482	0.0735577	0.200498	0.841195	0.894188
CASP8	Q14790	CA6	P23280	0.0654973	0.327583	0.199941	0.841631	0.89431
CASP8	Q14790	CSRP1	P21291	0.0080328	0.0402586	0.19953	0.841952	0.89431
CASP8	Q14790	PCDH15	Q96QU1	0.056528	0.283885	0.199123	0.842271	0.89431
CASP8	Q14790	ZNF202	O95125	-0.00451218	0.022536	-0.200221	0.841412	0.89431
CASP8	Q14790	MPI	P34949	-0.00773712	0.0387279	-0.199782	0.841756	0.89431
CASP8	Q14790	METTL9	Q9H1A3	0.00656792	0.0329303	0.199449	0.842015	0.89431
CASP8	Q14790	LGR5	O75473	0.0248585	0.124814	0.199165	0.842237	0.89431
CASP8	Q14790	CLEC11A	Q9Y240	0.0133206	0.0668969	0.199121	0.842271	0.89431
CASP8	Q14790	OSTC	Q9NRP0	-0.00795258	0.0398687	-0.199469	0.841999	0.89431
CASP8	Q14790	HOXA10	P31260	-0.0132885	0.0667019	-0.199222	0.842193	0.89431
CASP8	Q14790	PAG1	Q9NWQ8	0.0112675	0.056334	0.200012	0.841575	0.89431
CASP8	Q14790	SLC1A1	P43005	0.0130496	0.0652479	0.2	0.841584	0.89431
CASP8	Q14790	TRIM32	Q13049	-0.00850225	0.0425621	-0.199761	0.841772	0.89431
CASP8	Q14790	HDAC6	Q9UBN7	-0.00737631	0.0369796	-0.19947	0.841999	0.89431
CASP8	Q14790	LRG1	P02750	0.0203325	0.102177	0.198993	0.842372	0.894343
CASP8	Q14790	TC2N	Q8N9U0	0.0149183	0.0750265	0.198841	0.842491	0.894397
CASP8	Q14790	ARID3A	Q99856	0.00832089	0.0419029	0.198575	0.842699	0.894472
CASP8	Q14790	L3MBTL2	Q969R5	-0.00615604	0.0309913	-0.198638	0.84265	0.894472
CASP8	Q14790	PYGO1	Q9Y3Y4	-0.0143476	0.0723356	-0.198348	0.842876	0.89457
CASP8	Q14790	TNFRSF19	Q9NS68	0.0140395	0.0708063	0.198281	0.842929	0.89457
CASP8	Q14790	BBS2	J3QLW0	-0.0073061	0.0368903	-0.198049	0.84311	0.894672
CASP8	Q14790	SCO1	O75880	-0.00490004	0.0247586	-0.197912	0.843216	0.894672
CASP8	Q14790	RASGRP1	O95267	0.0134097	0.0677943	0.1978	0.843305	0.894672
CASP8	Q14790	TPO	P07202	0.023779	0.120267	0.197718	0.843368	0.894672
CASP8	Q14790	ARHGEF28	Q8N1W1	0.0114503	0.0579088	0.197731	0.843359	0.894672
CASP8	Q14790	OSGIN2	Q9Y236	0.00717251	0.0362925	0.197631	0.843437	0.894672
CASP8	Q14790	ZNFX1	Q9P2E3	-0.0111293	0.0563691	-0.197436	0.843589	0.894761
CASP8	Q14790	MMRN2	Q9H8L6	0.00958608	0.0486727	0.19695	0.843969	0.894773
CASP8	Q14790	MED13L	Q71F56	-0.0105628	0.0536078	-0.197039	0.8439	0.894773
CASP8	Q14790	SLC17A7	Q9P2U7	0.0112517	0.0571172	0.196994	0.843935	0.894773
CASP8	Q14790	UQCRQ	O14949	-0.0114991	0.0583116	-0.1972	0.843773	0.894773
CASP8	Q14790	FBXO25	Q8TCJ0	0.00832648	0.0422437	0.197106	0.843848	0.894773
CASP8	Q14790	SH3KBP1	Q96B97	0.0135272	0.0687158	0.196857	0.844042	0.894773
CASP8	Q14790	KIAA2026	Q5HYC2	0.0081816	0.0415719	0.196806	0.844082	0.894773
CASP8	Q14790	ARHGEF11	O15085	-0.00920648	0.0471445	-0.195282	0.845273	0.895061
CASP8	Q14790	XPR1	Q9UBH6	-0.0119502	0.0612882	-0.194984	0.845507	0.895061
CASP8	Q14790	MTR	Q99707	-0.00757321	0.0389462	-0.194453	0.845922	0.895061
CASP8	Q14790	NKX1-2	Q9UD57	-0.0241108	0.124366	-0.193869	0.846379	0.895061
CASP8	Q14790	LRRC23	Q53EV4	0.00740872	0.0382501	0.193691	0.846518	0.895061
CASP8	Q14790	HAPLN2	Q9GZV7	-0.058704	0.303185	-0.193624	0.846571	0.895061
CASP8	Q14790	S100A13	Q99584	0.010425	0.0538476	0.193601	0.846589	0.895061
CASP8	Q14790	DKK3	Q9UBP4	-0.0178476	0.0925744	-0.192792	0.847223	0.895061
CASP8	Q14790	PSMC3	P17980	-0.00763346	0.0398191	-0.191703	0.848074	0.895061
CASP8	Q14790	KAZALD1	Q96I82	0.0108152	0.0565718	0.191176	0.848487	0.895061
CASP8	Q14790	SLC16A1	P53985	0.0129828	0.0679704	0.191007	0.84862	0.895061
CASP8	Q14790	MSRB3	Q8IXL7	0.0120903	0.0634811	0.190454	0.849052	0.895061
CASP8	Q14790	RAPGEF3	O95398	0.0120915	0.0634998	0.190417	0.849081	0.895061
CASP8	Q14790	USP10	Q14694	0.0066426	0.0339302	0.195772	0.84489	0.895061
CASP8	Q14790	FKBP3	Q00688	-0.00755341	0.0386005	-0.195681	0.844961	0.895061
CASP8	Q14790	NUDT16L1	Q9BRJ7	-0.006385	0.0326769	-0.195398	0.845183	0.895061
CASP8	Q14790	ARHGAP44	Q17R89	0.00836886	0.0428723	0.195204	0.845335	0.895061
CASP8	Q14790	VPS53	Q5VIR6	0.00649233	0.0333975	0.194396	0.845967	0.895061
CASP8	Q14790	TTC23	Q5W5X9	0.00558772	0.0288354	0.19378	0.846449	0.895061
CASP8	Q14790	TTC7B	Q86TV6	-0.00852754	0.0441631	-0.193092	0.846988	0.895061
CASP8	Q14790	ABAT	P80404	-0.0125196	0.0650437	-0.19248	0.847467	0.895061
CASP8	Q14790	JMJD8	Q96S16	-0.00498774	0.0259146	-0.192469	0.847475	0.895061
CASP8	Q14790	SALL1	Q9NSC2	0.0322823	0.168066	0.192082	0.847778	0.895061
CASP8	Q14790	EP400	A0A0A0MR80	-0.0079303	0.0412878	-0.192074	0.847785	0.895061
CASP8	Q14790	RELA	Q04206	0.0058541	0.0304833	0.192043	0.847809	0.895061
CASP8	Q14790	ZNF688	P0C7X2	0.00776297	0.0404499	0.191916	0.847908	0.895061
CASP8	Q14790	ZNF774	Q6NX45	-0.00595609	0.0310816	-0.191627	0.848134	0.895061
CASP8	Q14790	HSPH1	Q92598	0.0112851	0.0591371	0.19083	0.848758	0.895061
CASP8	Q14790	MAPK8IP3	Q9UPT6	-0.0110468	0.057986	-0.190508	0.84901	0.895061
CASP8	Q14790	TIMM9	Q9Y5J7	0.00727757	0.0382627	0.1902	0.849251	0.895061
CASP8	Q14790	USPL1	Q5W0Q7	-0.0047799	0.0251531	-0.190032	0.849383	0.895061
CASP8	Q14790	TRMT6	Q9UJA5	0.00770713	0.0392862	0.196179	0.844572	0.895061
CASP8	Q14790	MX2	P20592	-0.0206669	0.105354	-0.196167	0.844582	0.895061
CASP8	Q14790	CDK12	Q9NYV4	0.00835563	0.0427095	0.195639	0.844995	0.895061
CASP8	Q14790	UBE2M	P61081	-0.00803828	0.0411186	-0.19549	0.845111	0.895061
CASP8	Q14790	NIPSNAP1	Q9BPW8	0.00863012	0.0441787	0.195346	0.845224	0.895061
CASP8	Q14790	RPS11	P62280	0.00656213	0.0337582	0.194386	0.845974	0.895061
CASP8	Q14790	HELZ	P42694	0.0081693	0.0420475	0.194288	0.846052	0.895061
CASP8	Q14790	EML2	O95834	0.0102528	0.0529783	0.193528	0.846646	0.895061
CASP8	Q14790	NPTX1	Q15818	-0.0253057	0.130913	-0.193302	0.846823	0.895061
CASP8	Q14790	SDC4	P31431	-0.0113206	0.0586059	-0.193165	0.84693	0.895061
CASP8	Q14790	TMEM150A	Q86TG1	-0.00547411	0.0286104	-0.191333	0.848364	0.895061
CASP8	Q14790	MANBAL	Q9NQG1	-0.00736411	0.0385153	-0.1912	0.848468	0.895061
CASP8	Q14790	TBX4	P57082	0.0370525	0.193844	0.191146	0.848511	0.895061
CASP8	Q14790	EID2	Q8N6I1	0.00552727	0.0289273	0.191075	0.848567	0.895061
CASP8	Q14790	RAPGEFL1	F5H2D5	-0.0183317	0.0961697	-0.190618	0.848924	0.895061
CASP8	Q14790	IGLL1	P15814	0.0623808	0.328191	0.190075	0.849349	0.895061
CASP8	Q14790	GLRA3	O75311	0.0585094	0.298459	0.196038	0.844682	0.895061
CASP8	Q14790	CEP63	Q96MT8	-0.00592213	0.0303592	-0.195069	0.845441	0.895061
CASP8	Q14790	ALPK1	Q96QP1	-0.00662966	0.0339893	-0.195051	0.845454	0.895061
CASP8	Q14790	RPL9	P32969	-0.00927247	0.0478399	-0.193823	0.846415	0.895061
CASP8	Q14790	DDX17	Q92841	0.00602257	0.0310748	0.193809	0.846426	0.895061
CASP8	Q14790	STK10	O94804	-0.00943702	0.0486961	-0.193794	0.846438	0.895061
CASP8	Q14790	ANXA6	P08133	-0.0125495	0.0651699	-0.192566	0.847399	0.895061
CASP8	Q14790	RBMS3	Q6XE24	0.00872263	0.0453464	0.192356	0.847564	0.895061
CASP8	Q14790	SNAI1	O95863	-0.00820581	0.0428576	-0.191467	0.848259	0.895061
CASP8	Q14790	CNTN4	Q8IWV2	-0.0231078	0.120992	-0.190986	0.848636	0.895061
CASP8	Q14790	ADAMTS3	O15072	0.0144182	0.0758058	0.1902	0.849252	0.895061
CASP8	Q14790	AFAP1	Q8N556	-0.00773288	0.0406637	-0.190167	0.849278	0.895061
CASP8	Q14790	HCCS	P53701	0.00711586	0.0362644	0.196221	0.844539	0.895061
CASP8	Q14790	SRSF3	P84103	0.00555962	0.0284519	0.195404	0.845178	0.895061
CASP8	Q14790	PTPN3	P26045	0.00890292	0.0457019	0.194804	0.845648	0.895061
CASP8	Q14790	MRPL14	Q6P1L8	0.0102112	0.0525096	0.194463	0.845915	0.895061
CASP8	Q14790	PLEC	Q15149	-0.00899827	0.0462962	-0.194363	0.845993	0.895061
CASP8	Q14790	CERCAM	Q5T4B2	-0.016292	0.0845291	-0.192738	0.847264	0.895061
CASP8	Q14790	GLIS3	Q8NEA6	-0.0133276	0.0691968	-0.192605	0.847369	0.895061
CASP8	Q14790	RAD54B	Q9Y620	-0.00574347	0.0298334	-0.192518	0.847437	0.895061
CASP8	Q14790	CA9	Q16790	-0.0261204	0.135871	-0.192244	0.847651	0.895061
CASP8	Q14790	TMEM185A	B3KY49	0.00644496	0.0335335	0.192195	0.847689	0.895061
CASP8	Q14790	RAMP3	O60896	0.00894944	0.0469053	0.190798	0.848783	0.895061
CASP8	Q14790	SMC5	Q8IY18	-0.0072562	0.0380313	-0.190795	0.848785	0.895061
CASP8	Q14790	PSMD5	Q16401	0.00709407	0.0372401	0.190496	0.84902	0.895061
CASP8	Q14790	PRUNE2	Q8WUY3	0.018807	0.0989493	0.190067	0.849356	0.895061
CASP8	Q14790	ACOT9	Q9Y305	0.00876875	0.0461611	0.18996	0.849439	0.895061
CASP8	Q14790	FOXD2	O60548	0.00691156	0.0364546	0.189594	0.849726	0.895102
CASP8	Q14790	DDIT4	Q9NX09	0.0204303	0.107822	0.189482	0.849814	0.895102
CASP8	Q14790	FCRL2	Q96LA5	0.0486964	0.257129	0.189385	0.849889	0.895102
CASP8	Q14790	GOLGA5	Q8TBA6	-0.00618671	0.0326212	-0.189654	0.849679	0.895102
CASP8	Q14790	TNFAIP6	P98066	0.0116505	0.0615136	0.189397	0.84988	0.895102
CASP8	Q14790	ZNF451	Q9Y4E5	0.0055325	0.0291637	0.189705	0.849639	0.895102
CASP8	Q14790	CCNY	Q8ND76	-0.00647206	0.0342296	-0.189078	0.85013	0.895283
CASP8	Q14790	CCDC85C	A6NKD9	-0.0107469	0.0568704	-0.188971	0.850213	0.895298
CASP8	Q14790	MRPL37	Q9BZE1	0.00694398	0.0368424	0.188478	0.8506	0.895312
CASP8	Q14790	ALOX5	P09917	0.00869359	0.0463327	0.187634	0.851261	0.895312
CASP8	Q14790	CD44	P16070	0.00768986	0.0410251	0.187443	0.851411	0.895312
CASP8	Q14790	CDC73	Q6P1J9	-0.00647437	0.0345772	-0.187244	0.851567	0.895312
CASP8	Q14790	FPGT	O14772	0.00540206	0.028914	0.186832	0.85189	0.895312
CASP8	Q14790	LDHB	P07195	0.00982623	0.0526139	0.186761	0.851945	0.895312
CASP8	Q14790	AP4S1	Q9Y587	0.00627962	0.0332769	0.188708	0.85042	0.895312
CASP8	Q14790	TMEM223	A0PJW6	0.00653038	0.0346414	0.188514	0.850572	0.895312
CASP8	Q14790	PELP1	Q8IZL8	-0.00833797	0.044299	-0.18822	0.850802	0.895312
CASP8	Q14790	FRMD6	Q96NE9	0.011357	0.0605274	0.187634	0.851261	0.895312
CASP8	Q14790	CTDSPL2	Q05D32	-0.00727687	0.0388649	-0.187235	0.851574	0.895312
CASP8	Q14790	HYLS1	Q96M11	-0.00594546	0.0317647	-0.187172	0.851623	0.895312
CASP8	Q14790	SERPINA3	P01011	-0.0503883	0.269636	-0.186875	0.851855	0.895312
CASP8	Q14790	CEP131	Q9UPN4	-0.00858733	0.0456024	-0.188309	0.850733	0.895312
CASP8	Q14790	RBM42	Q9BTD8	-0.00847562	0.0451699	-0.187639	0.851257	0.895312
CASP8	Q14790	FCER2	P06734	-0.0447461	0.238669	-0.187482	0.85138	0.895312
CASP8	Q14790	MYCN	P04198	-0.0165339	0.0883634	-0.187113	0.851669	0.895312
CASP8	Q14790	SIGLEC8	Q9NYZ4	0.0250931	0.134226	0.186947	0.851799	0.895312
CASP8	Q14790	C1D	Q13901	0.0051497	0.0275635	0.186831	0.85189	0.895312
CASP8	Q14790	GTPBP8	Q8N3Z3	-0.00550953	0.0292515	-0.18835	0.8507	0.895312
CASP8	Q14790	CFI	P05156	-0.010059	0.0536146	-0.187616	0.851275	0.895312
CASP8	Q14790	PRR15	Q8IV56	-0.0144707	0.0771602	-0.187541	0.851334	0.895312
CASP8	Q14790	VPS41	P49754	-0.00591701	0.0315171	-0.187739	0.851179	0.895312
CASP8	Q14790	PFDN6	O15212	-0.00876244	0.0467098	-0.187593	0.851293	0.895312
CASP8	Q14790	CSPP1	Q1MSJ5	-0.00516816	0.0275847	-0.187356	0.851479	0.895312
CASP8	Q14790	MMP11	P24347	-0.0242906	0.130133	-0.18666	0.852024	0.895323
CASP8	Q14790	ARHGEF10L	Q9HCE6	-0.0111485	0.0597744	-0.18651	0.852142	0.895371
CASP8	Q14790	PDCD4	Q53EL6	-0.0117033	0.0628448	-0.186226	0.852364	0.895371
CASP8	Q14790	CMPK1	Q5T0D2	-0.00675898	0.0364211	-0.185579	0.852872	0.895371
CASP8	Q14790	IQCD	Q96DY2	0.0064193	0.0345585	0.185752	0.852736	0.895371
CASP8	Q14790	ADAMTS15	Q8TE58	-0.01864	0.100452	-0.185561	0.852885	0.895371
CASP8	Q14790	CWC15	Q9P013	0.00724137	0.0390267	0.185549	0.852895	0.895371
CASP8	Q14790	ACYP2	P14621	0.00562105	0.0301952	0.186157	0.852418	0.895371
CASP8	Q14790	ATAD5	Q96QE3	-0.00642877	0.0345638	-0.185997	0.852544	0.895371
CASP8	Q14790	SPTBN1	Q01082	0.0092547	0.0497698	0.18595	0.85258	0.895371
CASP8	Q14790	ATPAF2	Q8N5M1	0.00502174	0.0270504	0.185644	0.85282	0.895371
CASP8	Q14790	PCOLCE	Q15113	-0.0149345	0.080113	-0.186418	0.852214	0.895371
CASP8	Q14790	TRIM4	Q9C037	0.00680487	0.0365722	0.186067	0.852489	0.895371
CASP8	Q14790	MDK	P21741	0.019059	0.102845	0.185318	0.853076	0.895417
CASP8	Q14790	ZFPM1	Q8IX07	0.00593783	0.0320388	0.185332	0.853065	0.895417
CASP8	Q14790	MTPAP	Q9NVV4	0.00542278	0.0294034	0.184427	0.853774	0.895901
CASP8	Q14790	NPC1	O15118	-0.010283	0.055742	-0.184475	0.853736	0.895901
CASP8	Q14790	FHL1	Q13642	-0.0231591	0.125573	-0.184427	0.853774	0.895901
CASP8	Q14790	MXRA5	Q9NR99	0.0186323	0.101055	0.184378	0.853813	0.895901
CASP8	Q14790	LRIG2	O94898	0.00502382	0.0272933	0.184068	0.854056	0.896084
CASP8	Q14790	RIMS3	Q9UJD0	-0.0145302	0.0793154	-0.183195	0.85474	0.896096
CASP8	Q14790	ADAR	P55265	-0.00617044	0.0336857	-0.183177	0.854755	0.896096
CASP8	Q14790	PEX11B	O96011	0.00571613	0.0312753	0.182768	0.855075	0.896096
CASP8	Q14790	GTF2A2	P52657	-0.00739918	0.0402901	-0.183647	0.854386	0.896096
CASP8	Q14790	UBE3A	Q05086	-0.0060855	0.0331515	-0.183567	0.854449	0.896096
CASP8	Q14790	EIF2B1	Q14232	0.0052436	0.0286468	0.183043	0.854859	0.896096
CASP8	Q14790	TRIP4	Q15650	-0.0054801	0.0299519	-0.182963	0.854922	0.896096
CASP8	Q14790	MAZ	P56270	0.00591048	0.0323531	0.182687	0.855139	0.896096
CASP8	Q14790	ANKRD29	Q8N6D5	-0.0125135	0.0685044	-0.182667	0.855154	0.896096
CASP8	Q14790	VPS51	Q9UID3	-0.00748614	0.0409864	-0.182649	0.855168	0.896096
CASP8	Q14790	KRTAP19-1	Q8IUB9	0.0654281	0.356636	0.183459	0.854533	0.896096
CASP8	Q14790	RAB3D	O95716	0.0137414	0.0750186	0.183174	0.854757	0.896096
CASP8	Q14790	EIF6	P56537	-0.00778806	0.0425508	-0.183029	0.85487	0.896096
CASP8	Q14790	PTRHD1	Q6GMV3	0.00605317	0.0331388	0.182661	0.855159	0.896096
CASP8	Q14790	APBB3	O95704	0.00526356	0.0287617	0.183006	0.854888	0.896096
CASP8	Q14790	TSPYL4	Q9UJ04	0.00694059	0.037753	0.183842	0.854233	0.896096
CASP8	Q14790	WDR33	Q9C0J8	-0.00420272	0.0230478	-0.182348	0.855404	0.896113
CASP8	Q14790	B3GNT8	Q7Z7M8	-0.0096459	0.0529032	-0.182331	0.855418	0.896113
CASP8	Q14790	ZNF417	Q8TAU3	0.00432397	0.0237266	0.182242	0.855488	0.896113
CASP8	Q14790	RBL1	P28749	0.00727919	0.0399655	0.182137	0.85557	0.896113
CASP8	Q14790	SHKBP1	Q8TBC3	-0.00706225	0.0387818	-0.182102	0.855597	0.896113
CASP8	Q14790	KRIT1	O00522	-0.00363914	0.0199645	-0.18228	0.855458	0.896113
CASP8	Q14790	IGFBP6	P24592	-0.025209	0.138727	-0.181716	0.8559	0.896214
CASP8	Q14790	PUS1	Q9Y606	-0.00771288	0.0424417	-0.181729	0.85589	0.896214
CASP8	Q14790	DNAJB1	P25685	-0.00917573	0.0504846	-0.181753	0.855871	0.896214
CASP8	Q14790	INPPL1	O15357	0.00806785	0.0444305	0.181584	0.856004	0.896251
CASP8	Q14790	MEX3A	A1L020	0.0112874	0.062218	0.181417	0.856135	0.896316
CASP8	Q14790	FANCC	Q00597	0.0068732	0.0379536	0.181095	0.856387	0.896508
CASP8	Q14790	TOR1AIP1	Q5JTV8	0.00694091	0.0385623	0.179992	0.857252	0.896591
CASP8	Q14790	CRACR2A	Q9BSW2	0.00988624	0.0550949	0.17944	0.857685	0.896591
CASP8	Q14790	RNF169	Q8NCN4	-0.0093628	0.052032	-0.179943	0.85729	0.896591
CASP8	Q14790	EFCAB11	Q9BUY7	-0.00490244	0.0272535	-0.179883	0.857338	0.896591
CASP8	Q14790	TRIM72	Q6ZMU5	-0.0229281	0.127739	-0.179492	0.857645	0.896591
CASP8	Q14790	PDIA2	Q13087	0.0353086	0.196731	0.179477	0.857657	0.896591
CASP8	Q14790	TACO1	Q9BSH4	0.00707246	0.0391324	0.180731	0.856672	0.896591
CASP8	Q14790	DUSP3	P51452	-0.00651719	0.036098	-0.180541	0.856821	0.896591
CASP8	Q14790	NDUFA3	O95167	-0.0104526	0.0580819	-0.179963	0.857275	0.896591
CASP8	Q14790	KLHL11	Q9NVR0	0.00796861	0.0443412	0.179711	0.857473	0.896591
CASP8	Q14790	PLEKHH3	Q7Z736	-0.00870145	0.0484931	-0.179437	0.857688	0.896591
CASP8	Q14790	DEPDC1B	Q8WUY9	0.00815561	0.0453902	0.179678	0.857499	0.896591
CASP8	Q14790	ALCAM	Q13740	-0.0175787	0.0978458	-0.179657	0.857515	0.896591
CASP8	Q14790	MAEA	Q7L5Y9	0.00654404	0.036427	0.179648	0.857522	0.896591
CASP8	Q14790	LHFPL2	Q6ZUX7	-0.00947112	0.0527661	-0.179493	0.857644	0.896591
CASP8	Q14790	HERC5	Q9UII4	-0.013785	0.076833	-0.179415	0.857705	0.896591
CASP8	Q14790	SARAF	Q96BY9	0.00610506	0.0337597	0.180839	0.856588	0.896591
CASP8	Q14790	RPL7	P18124	-0.00597512	0.0332481	-0.179713	0.857471	0.896591
CASP8	Q14790	FZD4	Q9ULV1	0.00671278	0.0374336	0.179325	0.857776	0.896592
CASP8	Q14790	GOT1	P17174	0.00889893	0.0496549	0.179216	0.857861	0.89661
CASP8	Q14790	PFKFB2	O60825	-0.00985461	0.0552355	-0.178411	0.858493	0.896751
CASP8	Q14790	MYPN	Q86TC9	-0.0377817	0.211943	-0.178263	0.858609	0.896751
CASP8	Q14790	INTS3	A0A096LNW8	-0.00594858	0.0334233	-0.177977	0.858833	0.896751
CASP8	Q14790	ANAPC16	Q96DE5	-0.0074209	0.0417104	-0.177915	0.858882	0.896751
CASP8	Q14790	CDCA4	Q9BXL8	0.00805569	0.0450582	0.178784	0.8582	0.896751
CASP8	Q14790	ATP2A3	Q93084	-0.011176	0.0625259	-0.178742	0.858233	0.896751
CASP8	Q14790	YLPM1	P49750	0.00670495	0.0376016	0.178315	0.858568	0.896751
CASP8	Q14790	CORO1B	Q9BR76	-0.00773604	0.0434526	-0.178034	0.858788	0.896751
CASP8	Q14790	HAUS8	Q9BT25	0.00641398	0.0359867	0.178232	0.858633	0.896751
CASP8	Q14790	GPS1	Q13098	-0.00635113	0.0356522	-0.178141	0.858704	0.896751
CASP8	Q14790	TDRD12	Q587J7	-0.0270273	0.151957	-0.177861	0.858924	0.896751
CASP8	Q14790	YWHAH	Q04917	0.0056306	0.0315322	0.178566	0.858371	0.896751
CASP8	Q14790	EIF2AK1	Q9BQI3	-0.00551577	0.0309373	-0.178289	0.858589	0.896751
CASP8	Q14790	CLDN15	P56746	-0.00543155	0.0305582	-0.177744	0.859016	0.896751
CASP8	Q14790	TSTD2	Q5T7W7	0.00883326	0.0497011	0.177728	0.859029	0.896751
CASP8	Q14790	PSMF1	Q92530	0.00590031	0.0332187	0.17762	0.859114	0.896768
CASP8	Q14790	GPR89A	B7ZAQ6	0.0040023	0.0226102	0.177013	0.85959	0.896968
CASP8	Q14790	SLC43A1	O75387	0.00713734	0.0405703	0.175925	0.860444	0.896968
CASP8	Q14790	KIF14	Q15058	-0.00895618	0.0509992	-0.175614	0.860688	0.896968
CASP8	Q14790	LIN28A	Q9H9Z2	-0.0632004	0.360661	-0.175235	0.860986	0.896968
CASP8	Q14790	CYB561D1	Q8N8Q1	-0.00703852	0.040336	-0.174497	0.861565	0.896968
CASP8	Q14790	SPRR2F	Q96RM1	-0.0388954	0.222963	-0.174448	0.861604	0.896968
CASP8	Q14790	FBXL14	Q8N1E6	-0.00660265	0.0379651	-0.173914	0.862024	0.896968
CASP8	Q14790	CCDC77	Q9BR77	-0.00520051	0.0299692	-0.173529	0.862326	0.896968
CASP8	Q14790	C12orf40	Q86WS4	-0.0601768	0.347153	-0.173344	0.862471	0.896968
CASP8	Q14790	P2RX3	P56373	0.059368	0.343599	0.172783	0.862912	0.896968
CASP8	Q14790	CD1C	P29017	0.0133637	0.0773859	0.172689	0.862985	0.896968
CASP8	Q14790	USP33	Q8TEY7	-0.00527745	0.0305663	-0.172656	0.863012	0.896968
CASP8	Q14790	BDKRB2	P30411	-0.010737	0.0605695	-0.177268	0.85939	0.896968
CASP8	Q14790	IGHV3-49	A0A0A0MS15	0.0389533	0.219971	0.177083	0.859535	0.896968
CASP8	Q14790	FGF7	P21781	0.0128123	0.0729115	0.175724	0.860602	0.896968
CASP8	Q14790	NAA38	Q9BRA0	-0.00990716	0.0566488	-0.174887	0.861259	0.896968
CASP8	Q14790	UPF3A	Q9H1J1	-0.00571154	0.0326587	-0.174886	0.86126	0.896968
CASP8	Q14790	SNUPN	O95149	-0.00429815	0.024651	-0.17436	0.861673	0.896968
CASP8	Q14790	POLE	Q07864	-0.00815069	0.0468151	-0.174104	0.861874	0.896968
CASP8	Q14790	TMEM241	Q24JQ0	-0.0062808	0.0362109	-0.173451	0.862387	0.896968
CASP8	Q14790	RPRD1A	Q96P16	0.00756751	0.0436448	0.173388	0.862436	0.896968
CASP8	Q14790	C2CD4A	Q8NCU7	0.0117909	0.0681409	0.173036	0.862712	0.896968
CASP8	Q14790	NAGPA	Q9UK23	0.00569329	0.0329111	0.17299	0.862749	0.896968
CASP8	Q14790	PSKH1	P11801	-0.00704568	0.0408946	-0.172289	0.8633	0.896968
CASP8	Q14790	AKT2	P31751	-0.00497143	0.0281528	-0.176588	0.859924	0.896968
CASP8	Q14790	SERPINB3	P29508	0.0313787	0.178013	0.176272	0.860172	0.896968
CASP8	Q14790	EVPL	Q92817	-0.0164867	0.0935733	-0.17619	0.860236	0.896968
CASP8	Q14790	LSM4	Q9Y4Z0	-0.00877839	0.0499741	-0.175659	0.860653	0.896968
CASP8	Q14790	FBXO46	Q6PJ61	0.00672689	0.038486	0.174788	0.861337	0.896968
CASP8	Q14790	TXNRD2	Q9NNW7	-0.00741406	0.0427816	-0.1733	0.862505	0.896968
CASP8	Q14790	BSG	P35613	0.00579162	0.0334367	0.173212	0.862575	0.896968
CASP8	Q14790	TCF15	Q12870	-0.0270682	0.156416	-0.173053	0.862699	0.896968
CASP8	Q14790	C2orf49	Q9BVC5	0.00405701	0.0234687	0.17287	0.862843	0.896968
CASP8	Q14790	AXIN2	E7ES00	-0.00815799	0.0472599	-0.17262	0.86304	0.896968
CASP8	Q14790	ADAM11	O75078	0.0071993	0.0417555	0.172416	0.8632	0.896968
CASP8	Q14790	USP22	Q9UPT9	0.009031	0.0523809	0.17241	0.863204	0.896968
CASP8	Q14790	COPS3	Q9UNS2	-0.00628254	0.0364604	-0.172312	0.863282	0.896968
CASP8	Q14790	DIDO1	Q9BTC0	-0.00659341	0.0375281	-0.175692	0.860627	0.896968
CASP8	Q14790	C4orf3	Q8WVX3	0.00906341	0.051629	0.175549	0.860739	0.896968
CASP8	Q14790	HELQ	Q8TDG4	0.00330833	0.0188637	0.175381	0.860871	0.896968
CASP8	Q14790	ID4	P47928	-0.0109589	0.0627744	-0.174576	0.861503	0.896968
CASP8	Q14790	ZNF721	Q8TF20	0.00505157	0.0289532	0.174474	0.861584	0.896968
CASP8	Q14790	ERAP2	Q6P179	0.026548	0.152956	0.173566	0.862297	0.896968
CASP8	Q14790	PPWD1	Q96BP3	-0.0044965	0.0259914	-0.173	0.862742	0.896968
CASP8	Q14790	TUBB	P07437	-0.00594445	0.0336417	-0.176699	0.859837	0.896968
CASP8	Q14790	PHEX	P78562	0.00874517	0.0496234	0.176231	0.860204	0.896968
CASP8	Q14790	LRP12	Q9Y561	0.0124178	0.0704784	0.176194	0.860233	0.896968
CASP8	Q14790	GALNT11	Q8NCW6	-0.00970257	0.0551579	-0.175905	0.86046	0.896968
CASP8	Q14790	BAG2	O95816	0.00927297	0.052745	0.175808	0.860536	0.896968
CASP8	Q14790	PSD3	Q9NYI0	0.010685	0.0611903	0.174619	0.861469	0.896968
CASP8	Q14790	ABCD1	P33897	-0.00868483	0.0499054	-0.174026	0.861935	0.896968
CASP8	Q14790	TACC1	O75410	0.00993134	0.057102	0.173923	0.862016	0.896968
CASP8	Q14790	LONRF1	Q17RB8	0.00726112	0.0417504	0.173917	0.862021	0.896968
CASP8	Q14790	VPS52	Q8N1B4	0.00730453	0.0420974	0.173515	0.862337	0.896968
CASP8	Q14790	REPS1	Q96D71	0.00592787	0.034195	0.173355	0.862462	0.896968
CASP8	Q14790	NAPRT	Q6XQN6	-0.0111597	0.0645088	-0.172994	0.862746	0.896968
CASP8	Q14790	B4GALT1	P15291	-0.00805618	0.0465977	-0.172888	0.862829	0.896968
CASP8	Q14790	ZNF282	Q9UDV7	-0.00622478	0.0361169	-0.172351	0.863251	0.896968
CASP8	Q14790	KPRP	Q5T749	0.0329042	0.191192	0.1721	0.863448	0.897014
CASP8	Q14790	DIXDC1	Q155Q3	0.00706581	0.0410666	0.172057	0.863482	0.897014
CASP8	Q14790	RAB13	P51153	-0.00787968	0.0458463	-0.171872	0.863628	0.897022
CASP8	Q14790	CEACAM6	M0QYD3	0.029196	0.169795	0.171948	0.863568	0.897022
CASP8	Q14790	CRNN	Q9UBG3	-0.048116	0.281505	-0.170924	0.864372	0.897152
CASP8	Q14790	SPC24	K7ESQ2	0.00971563	0.056746	0.171212	0.864145	0.897152
CASP8	Q14790	NOS2	P35228	-0.0224385	0.131134	-0.171111	0.864225	0.897152
CASP8	Q14790	FGFBP2	Q9BYJ0	-0.0291926	0.170359	-0.17136	0.86403	0.897152
CASP8	Q14790	APC	P25054	0.00778339	0.045529	0.170955	0.864348	0.897152
CASP8	Q14790	IFRD1	O00458	0.00632687	0.0368732	0.171585	0.863853	0.897152
CASP8	Q14790	KDM4C	Q9H3R0	-0.00586711	0.0342103	-0.171501	0.863919	0.897152
CASP8	Q14790	ZNF354B	Q96LW1	-0.00416975	0.0243294	-0.171388	0.864008	0.897152
CASP8	Q14790	NLGN4X	Q8N0W4	0.0222784	0.130226	0.171075	0.864253	0.897152
CASP8	Q14790	ZNF439	Q8NDP4	-0.00646021	0.0378374	-0.170736	0.86452	0.897162
CASP8	Q14790	KCNH8	Q96L42	-0.0492713	0.288469	-0.170803	0.864467	0.897162
CASP8	Q14790	COQ10A	Q96MF6	0.00496979	0.0291666	0.170393	0.86479	0.897195
CASP8	Q14790	MPZL1	O95297	0.00688559	0.040661	0.169341	0.865616	0.897195
CASP8	Q14790	MRPL20	Q9BYC9	0.00728194	0.0430082	0.169315	0.865636	0.897195
CASP8	Q14790	PLEKHO1	Q53GL0	0.0105039	0.0621537	0.168999	0.865885	0.897195
CASP8	Q14790	SAMD8	Q96LT4	0.0068957	0.0408122	0.168962	0.865914	0.897195
CASP8	Q14790	TMEM234	Q8WY98	-0.00565209	0.0335384	-0.168526	0.866257	0.897195
CASP8	Q14790	ARHGAP22	Q7Z5H3	0.0086659	0.0514325	0.168491	0.866285	0.897195
CASP8	Q14790	SLC35F3	Q8IY50	-0.0179262	0.106659	-0.168071	0.866614	0.897195
CASP8	Q14790	ZNF503	Q96F45	-0.00866694	0.0515761	-0.168042	0.866637	0.897195
CASP8	Q14790	ZMPSTE24	O75844	0.00629258	0.0375777	0.167455	0.867098	0.897195
CASP8	Q14790	CXCL12	P48061	-0.0143114	0.0857447	-0.166907	0.86753	0.897195
CASP8	Q14790	PRKAG1	P54619	0.00525982	0.0315151	0.166898	0.867536	0.897195
CASP8	Q14790	ATP2B1	P20020	0.0112245	0.0661999	0.169555	0.865448	0.897195
CASP8	Q14790	DUT	P33316	0.00849983	0.0504362	0.168526	0.866256	0.897195
CASP8	Q14790	ORC6	Q9Y5N6	0.00721187	0.0428498	0.168306	0.86643	0.897195
CASP8	Q14790	ZSWIM7	Q19AV6	-0.005737	0.0341154	-0.168164	0.866541	0.897195
CASP8	Q14790	HCAR3	P49019	-0.0144557	0.0860173	-0.168056	0.866626	0.897195
CASP8	Q14790	CEP192	Q8TEP8	-0.00696558	0.0415155	-0.167783	0.866841	0.897195
CASP8	Q14790	MAP1LC3B	Q9GZQ8	-0.00641267	0.0382304	-0.167737	0.866877	0.897195
CASP8	Q14790	TPSAB1	Q15661	-0.0124345	0.0742229	-0.167529	0.86704	0.897195
CASP8	Q14790	MRPL42	Q9Y6G3	-0.0054961	0.03286	-0.167258	0.867253	0.897195
CASP8	Q14790	NOMO3	P69849	0.00863616	0.0516791	0.167111	0.867369	0.897195
CASP8	Q14790	DENND4A	Q7Z401	-0.00532359	0.0318614	-0.167086	0.867389	0.897195
CASP8	Q14790	CCNF	P41002	-0.00843852	0.050553	-0.166924	0.867516	0.897195
CASP8	Q14790	SETD3	Q86TU7	0.00548067	0.0328335	0.166923	0.867517	0.897195
CASP8	Q14790	ECSIT	Q9BQ95	-0.00860861	0.050494	-0.170488	0.864715	0.897195
CASP8	Q14790	PPP1R21	Q6ZMI0	-0.00553856	0.0328082	-0.168817	0.866028	0.897195
CASP8	Q14790	FBLN7	Q53RD9	-0.00967051	0.0576174	-0.16784	0.866796	0.897195
CASP8	Q14790	ID2	Q02363	0.0105701	0.0630722	0.167588	0.866994	0.897195
CASP8	Q14790	WNT3	P56703	-0.00945794	0.0565929	-0.167122	0.86736	0.897195
CASP8	Q14790	AAR2	Q9Y312	-0.00533104	0.0319253	-0.166985	0.867468	0.897195
CASP8	Q14790	CA10	Q9NS85	-0.0586942	0.351559	-0.166954	0.867493	0.897195
CASP8	Q14790	XRN1	Q8IZH2	0.00841414	0.0498664	0.168734	0.866094	0.897195
CASP8	Q14790	TP53RK	Q96S44	0.00528273	0.031405	0.168213	0.866503	0.897195
CASP8	Q14790	KLHDC8B	Q8IXV7	0.00998715	0.0593773	0.168198	0.866515	0.897195
CASP8	Q14790	GMDS	O60547	0.0081209	0.0483456	0.167976	0.866689	0.897195
CASP8	Q14790	RPS21	P63220	-0.0078899	0.0469963	-0.167883	0.866762	0.897195
CASP8	Q14790	CDC23	Q9UJX2	0.00544297	0.0324295	0.16784	0.866796	0.897195
CASP8	Q14790	EZH2	Q15910	-0.00882144	0.0522955	-0.168684	0.866132	0.897195
CASP8	Q14790	KCNQ3	O43525	-0.0112183	0.0665451	-0.168582	0.866213	0.897195
CASP8	Q14790	ZNF680	Q8NEM1	-0.00577055	0.0343455	-0.168014	0.866659	0.897195
CASP8	Q14790	KCTD7	Q96MP8	0.00429474	0.0256699	0.167307	0.867215	0.897195
CASP8	Q14790	CLCN1	P35523	0.011008	0.0658176	0.16725	0.86726	0.897195
CASP8	Q14790	CCNB3	Q8WWL7	0.0192189	0.115194	0.16684	0.867583	0.897195
CASP8	Q14790	HDAC1	Q13547	0.00585046	0.0351922	0.166243	0.868051	0.897289
CASP8	Q14790	NTRK1	P04629	-0.00979921	0.059023	-0.166024	0.868224	0.897289
CASP8	Q14790	CRABP1	P29762	-0.0373661	0.224623	-0.16635	0.867967	0.897289
CASP8	Q14790	SF1	Q15637	-0.00414028	0.0249263	-0.166101	0.868163	0.897289
CASP8	Q14790	KRTDAP	P60985	-0.0370617	0.223152	-0.166083	0.868178	0.897289
CASP8	Q14790	CXCR1	P25024	0.0151729	0.0913186	0.166153	0.868122	0.897289
CASP8	Q14790	DAB2IP	Q5VWQ8	-0.0097465	0.0584976	-0.166614	0.86776	0.897289
CASP8	Q14790	PHTF2	Q8N3S3	-0.00583002	0.0350915	-0.166137	0.868135	0.897289
CASP8	Q14790	IL22RA1	Q8N6P7	0.010896	0.0657186	0.165798	0.868402	0.897396
CASP8	Q14790	CALML6	Q8TD86	0.0337199	0.205658	0.163961	0.869846	0.897396
CASP8	Q14790	SCYL3	Q8IZE3	0.00405911	0.0247627	0.16392	0.869879	0.897396
CASP8	Q14790	SLN	O00631	-0.0395103	0.239787	-0.164773	0.869208	0.897396
CASP8	Q14790	C14orf93	Q9H972	-0.00369963	0.0225186	-0.164292	0.869586	0.897396
CASP8	Q14790	DECR2	Q9NUI1	-0.00639499	0.0389831	-0.164045	0.86978	0.897396
CASP8	Q14790	PEMT	Q9UBM1	-0.00567472	0.0342519	-0.165676	0.868498	0.897396
CASP8	Q14790	LPIN1	Q14693	0.00805485	0.0488041	0.165045	0.868994	0.897396
CASP8	Q14790	APOB	A8MUN2	-0.0453088	0.274827	-0.164863	0.869137	0.897396
CASP8	Q14790	ROMO1	P60602	-0.0105083	0.0638981	-0.164453	0.86946	0.897396
CASP8	Q14790	MAP4K3	Q8IVH8	-0.0058011	0.0352875	-0.164395	0.869505	0.897396
CASP8	Q14790	ZNF471	Q9BX82	0.0140431	0.0854653	0.164314	0.869569	0.897396
CASP8	Q14790	PPP1R15A	O75807	0.0123284	0.0750372	0.164298	0.869582	0.897396
CASP8	Q14790	CNDP1	J3KRP0	-0.0483541	0.294663	-0.1641	0.869738	0.897396
CASP8	Q14790	DCC	P43146	0.03231	0.197169	0.163869	0.869919	0.897396
CASP8	Q14790	PCDHB6	A0A096LNH7	-0.0268924	0.162573	-0.165418	0.868701	0.897396
CASP8	Q14790	ATP8A1	Q9Y2Q0	-0.00663597	0.0402666	-0.164801	0.869186	0.897396
CASP8	Q14790	ADRB2	P07550	0.0138874	0.0846361	0.164084	0.86975	0.897396
CASP8	Q14790	EFHD1	Q9BUP0	0.00906813	0.0552806	0.164038	0.869786	0.897396
CASP8	Q14790	VGF	O15240	0.0147359	0.0890539	0.165472	0.868658	0.897396
CASP8	Q14790	PTGES2	Q9H7Z7	0.00719166	0.0434627	0.165468	0.868662	0.897396
CASP8	Q14790	KLHL4	Q9C0H6	-0.0292126	0.177154	-0.164899	0.869109	0.897396
CASP8	Q14790	TECPR1	Q7Z6L1	0.00593051	0.0359683	0.164882	0.869123	0.897396
CASP8	Q14790	EFR3A	Q14156	-0.00810194	0.0494654	-0.16379	0.869981	0.897396
CASP8	Q14790	MOB2	A0A087WVS8	-0.00728072	0.0445076	-0.163584	0.870143	0.897492
CASP8	Q14790	RAB1B	Q9H0U4	0.00637887	0.0390201	0.163476	0.870228	0.897508
CASP8	Q14790	TNNC1	P63316	-0.0304307	0.186468	-0.163195	0.870449	0.897665
CASP8	Q14790	CACNB2	Q08289	0.00804767	0.0494849	0.162629	0.870895	0.897679
CASP8	Q14790	SNIP1	Q8TAD8	0.00360855	0.0222702	0.162035	0.871362	0.897679
CASP8	Q14790	USP24	Q9UPU5	0.0059312	0.0366994	0.161615	0.871692	0.897679
CASP8	Q14790	USP8	P40818	-0.0052838	0.0324896	-0.16263	0.870894	0.897679
CASP8	Q14790	PKM	P14618	-0.00320261	0.0197587	-0.162086	0.871322	0.897679
CASP8	Q14790	MRPL48	Q96GC5	-0.00730504	0.0452038	-0.161602	0.871703	0.897679
CASP8	Q14790	LASP1	Q14847	-0.00702593	0.0431416	-0.162857	0.870715	0.897679
CASP8	Q14790	TEX2	Q8IWB9	0.00741596	0.045667	0.162392	0.871081	0.897679
CASP8	Q14790	ISYNA1	Q9NPH2	0.0146714	0.0904509	0.162203	0.87123	0.897679
CASP8	Q14790	KCTD2	Q14681	-0.00556852	0.0343648	-0.162042	0.871357	0.897679
CASP8	Q14790	ZNF254	O75437	-0.00724007	0.0446915	-0.162001	0.871389	0.897679
CASP8	Q14790	DHX35	Q9H5Z1	-0.0065346	0.0403906	-0.161785	0.871559	0.897679
CASP8	Q14790	HNRNPA2B1	P22626	-0.00455936	0.028007	-0.162794	0.870765	0.897679
CASP8	Q14790	INTS1	Q8N201	0.00684297	0.0422531	0.161952	0.871427	0.897679
CASP8	Q14790	TYMP	P19971	-0.0118124	0.073067	-0.161665	0.871653	0.897679
CASP8	Q14790	SSNA1	O43805	0.00799957	0.0490728	0.163014	0.870591	0.897679
CASP8	Q14790	SMURF1	Q9HCE7	-0.00747392	0.046165	-0.161896	0.871472	0.897679
CASP8	Q14790	MELK	Q14680	0.00886292	0.0547956	0.161745	0.87159	0.897679
CASP8	Q14790	DPYD	Q12882	-0.0112969	0.0700014	-0.161382	0.871876	0.897739
CASP8	Q14790	MRPL2	Q5T653	0.00528702	0.0327669	0.161353	0.871899	0.897739
CASP8	Q14790	PNKP	Q96T60	-0.00703406	0.0436258	-0.161236	0.871991	0.897762
CASP8	Q14790	KIAA1217	Q5T5P2	0.00851257	0.0529431	0.160787	0.872344	0.898043
CASP8	Q14790	DCPS	Q96C86	0.00583963	0.0363593	0.160609	0.872485	0.898043
CASP8	Q14790	TRIM29	Q14134	-0.0107229	0.0667818	-0.160566	0.872518	0.898043
CASP8	Q14790	DEFA6	Q01524	-0.039939	0.248781	-0.160539	0.872539	0.898043
CASP8	Q14790	PTGS2	P35354	0.0222478	0.13883	0.160253	0.872765	0.898133
CASP8	Q14790	AP1M1	Q9BXS5	-0.00616377	0.0384443	-0.16033	0.872704	0.898133
CASP8	Q14790	PRRC2C	A0A0A0MS30	0.00726258	0.045848	0.158406	0.874219	0.898205
CASP8	Q14790	E2F2	Q14209	-0.00856523	0.054151	-0.158173	0.874402	0.898205
CASP8	Q14790	MTRNR2L8	P0CJ75	0.00901838	0.0571902	0.157691	0.874782	0.898205
CASP8	Q14790	VAV3	Q9UKW4	-0.0141771	0.0903185	-0.156968	0.875352	0.898205
CASP8	Q14790	PRTFDC1	Q9NRG1	-0.00783673	0.0499824	-0.15679	0.875492	0.898205
CASP8	Q14790	METTL1	Q9UBP6	0.00548101	0.0350649	0.156311	0.875869	0.898205
CASP8	Q14790	EFNB3	Q15768	-0.0100951	0.0631513	-0.159856	0.873077	0.898205
CASP8	Q14790	ST3GAL4	Q11206	0.0093125	0.0583136	0.159697	0.873202	0.898205
CASP8	Q14790	CABP1	Q9NZU7	0.0128602	0.0806144	0.159527	0.873336	0.898205
CASP8	Q14790	WDR81	Q562E7	0.00625959	0.0392847	0.159339	0.873484	0.898205
CASP8	Q14790	PPP6R3	Q5H9R7	0.00564945	0.0354583	0.159327	0.873494	0.898205
CASP8	Q14790	SPINT1	O43278	0.0075609	0.0475745	0.158927	0.873808	0.898205
CASP8	Q14790	SHCBP1	Q8NEM2	-0.00720474	0.0453833	-0.158753	0.873946	0.898205
CASP8	Q14790	TMEM263	Q8WUH6	0.00780075	0.0494226	0.157838	0.874666	0.898205
CASP8	Q14790	RSF1	Q96T23	-0.00638836	0.0405032	-0.157725	0.874755	0.898205
CASP8	Q14790	CTTN	Q14247	0.0063415	0.0403142	0.157302	0.875088	0.898205
CASP8	Q14790	RPL26	P61254	-0.00915573	0.0583709	-0.156854	0.875441	0.898205
CASP8	Q14790	FXYD2	P54710	-0.0433418	0.276539	-0.156729	0.875539	0.898205
CASP8	Q14790	GOLGA3	Q08378	-0.00626745	0.0400222	-0.156599	0.875642	0.898205
CASP8	Q14790	PITPNM3	Q9BZ71	-0.0105912	0.0676931	-0.156459	0.875752	0.898205
CASP8	Q14790	RCCD1	A6NED2	-0.00589169	0.0376744	-0.156385	0.875811	0.898205
CASP8	Q14790	MAU2	Q9Y6X3	-0.00554307	0.0348099	-0.159239	0.873563	0.898205
CASP8	Q14790	LTBP1	Q14766	0.0158925	0.0998973	0.159089	0.873681	0.898205
CASP8	Q14790	ZNF816	Q0VGE8	-0.00532151	0.0334887	-0.158905	0.873826	0.898205
CASP8	Q14790	KIDINS220	Q9ULH0	-0.00831765	0.0523641	-0.158843	0.873875	0.898205
CASP8	Q14790	PXDN	Q92626	0.0157867	0.0999111	0.158007	0.874533	0.898205
CASP8	Q14790	RPL23	P62829	-0.00523555	0.0332449	-0.157484	0.874945	0.898205
CASP8	Q14790	OTX1	P32242	-0.00945787	0.0602256	-0.157041	0.875294	0.898205
CASP8	Q14790	SRSF2	Q01130	-0.00552701	0.0352195	-0.156931	0.875381	0.898205
CASP8	Q14790	ZNF574	Q6ZN55	-0.00494877	0.0315538	-0.156836	0.875455	0.898205
CASP8	Q14790	PSG4	Q00888	-0.0372819	0.237846	-0.156748	0.875525	0.898205
CASP8	Q14790	RABAC1	Q9UI14	0.00794342	0.050773	0.15645	0.875759	0.898205
CASP8	Q14790	DROSHA	Q9NRR4	0.00577069	0.0362168	0.159337	0.873486	0.898205
CASP8	Q14790	TYW5	A2RUC4	0.00310172	0.0195049	0.159023	0.873733	0.898205
CASP8	Q14790	CSF2	P04141	0.0192392	0.121535	0.158302	0.874301	0.898205
CASP8	Q14790	EDIL3	O43854	0.0144864	0.0916156	0.158121	0.874443	0.898205
CASP8	Q14790	FGD5	Q6ZNL6	0.00664897	0.0421037	0.157919	0.874603	0.898205
CASP8	Q14790	SFXN1	Q9H9B4	0.00628478	0.0400517	0.156917	0.875391	0.898205
CASP8	Q14790	CDKN2AIP	Q9NXV6	0.00584279	0.0372775	0.156738	0.875533	0.898205
CASP8	Q14790	UPK1B	O75841	0.0364869	0.233205	0.156458	0.875753	0.898205
CASP8	Q14790	CAB39	Q9Y376	0.00796326	0.0509404	0.156325	0.875858	0.898205
CASP8	Q14790	NRARP	Q7Z6K4	-0.0120081	0.0763879	-0.157199	0.875169	0.898205
CASP8	Q14790	PHF2	O75151	-0.00651289	0.0415618	-0.156704	0.87556	0.898205
CASP8	Q14790	ITGB1BP2	Q9UKP3	0.00725647	0.046381	0.156453	0.875757	0.898205
CASP8	Q14790	CYP4B1	P13584	-0.0312411	0.201493	-0.155048	0.876864	0.898463
CASP8	Q14790	ROM1	Q03395	0.00493431	0.0316599	0.155854	0.876229	0.898463
CASP8	Q14790	C11orf80	B4DXL1	-0.00705857	0.0454673	-0.155245	0.876708	0.898463
CASP8	Q14790	FTO	Q9C0B1	0.00631374	0.0407264	0.155028	0.876879	0.898463
CASP8	Q14790	CLTC	Q00610	-0.00468161	0.0300549	-0.155769	0.876296	0.898463
CASP8	Q14790	FLRT3	Q9NZU0	0.0218492	0.140505	0.155504	0.876504	0.898463
CASP8	Q14790	KDM4B	F5GX28	-0.00639486	0.0411711	-0.155324	0.876646	0.898463
CASP8	Q14790	BST2	Q10589	0.01259	0.0811966	0.155055	0.876858	0.898463
CASP8	Q14790	CD40	P25942	0.00983507	0.0632074	0.1556	0.876429	0.898463
CASP8	Q14790	PNMA3	Q9UL41	0.0214273	0.137699	0.15561	0.876421	0.898463
CASP8	Q14790	RAET1G	Q6H3X3	0.0101535	0.0653278	0.155424	0.876568	0.898463
CASP8	Q14790	GLI1	P08151	-0.0102672	0.0664132	-0.154596	0.87722	0.898573
CASP8	Q14790	PAMR1	Q6UXH9	-0.0123192	0.0800098	-0.153971	0.877712	0.898573
CASP8	Q14790	VSTM4	Q8IW00	0.0104494	0.0681091	0.153421	0.878145	0.898573
CASP8	Q14790	MYL6B	P14649	-0.00904263	0.0589642	-0.153358	0.878195	0.898573
CASP8	Q14790	SPTB	P11277	-0.0148801	0.0962703	-0.154566	0.877244	0.898573
CASP8	Q14790	AAGAB	Q6PD74	-0.00620034	0.0401564	-0.154405	0.877371	0.898573
CASP8	Q14790	CDH2	P19022	0.0204162	0.132576	0.153997	0.877692	0.898573
CASP8	Q14790	TRIM13	O60858	-0.00469558	0.0306105	-0.153398	0.878164	0.898573
CASP8	Q14790	KHNYN	O15037	0.0070869	0.0462427	0.153254	0.878277	0.898573
CASP8	Q14790	CADM4	Q8NFZ8	-0.0121765	0.0787422	-0.154637	0.877187	0.898573
CASP8	Q14790	ARHGEF1	Q92888	0.00601545	0.0389942	0.154265	0.87748	0.898573
CASP8	Q14790	NSRP1	Q9H0G5	-0.00431173	0.0279632	-0.154193	0.877537	0.898573
CASP8	Q14790	SARM1	Q6SZW1	-0.00843018	0.0547147	-0.154075	0.87763	0.898573
CASP8	Q14790	UPF1	Q92900	0.00542323	0.035393	0.153229	0.878297	0.898573
CASP8	Q14790	MUC13	Q9H3R2	-0.0348509	0.225671	-0.154432	0.877349	0.898573
CASP8	Q14790	PCYOX1L	Q8NBM8	0.00589735	0.0384823	0.153248	0.878282	0.898573
CASP8	Q14790	IL2RG	P31785	0.00906174	0.0589448	0.153733	0.8779	0.898573
CASP8	Q14790	TIMM17B	O60830	-0.00818382	0.0533081	-0.153519	0.878068	0.898573
CASP8	Q14790	RAB32	Q13637	-0.00944938	0.0616095	-0.153375	0.878181	0.898573
CASP8	Q14790	SIRT3	Q9NTG7	-0.00511184	0.0334576	-0.152786	0.878646	0.898628
CASP8	Q14790	NES	P48681	-0.0164096	0.107632	-0.15246	0.878903	0.898628
CASP8	Q14790	GPR137C	Q8N3F9	0.00860487	0.056317	0.152794	0.87864	0.898628
CASP8	Q14790	CHP1	Q99653	0.00618135	0.04048	0.152702	0.878713	0.898628
CASP8	Q14790	ZNF646	O15015	-0.00515059	0.0337664	-0.152536	0.878843	0.898628
CASP8	Q14790	TDRD15	B5MCY1	0.0500532	0.327024	0.153057	0.878432	0.898628
CASP8	Q14790	TTC31	Q49AM3	0.00384746	0.0252311	0.152489	0.87888	0.898628
CASP8	Q14790	C5orf34	E9PBC3	0.00811905	0.0531266	0.152825	0.878616	0.898628
CASP8	Q14790	ANKRD39	Q53RE8	-0.00494804	0.032474	-0.152369	0.878974	0.89863
CASP8	Q14790	PHLDB3	Q6NSJ2	-0.00897139	0.0589441	-0.152202	0.879107	0.898633
CASP8	Q14790	MAP3K10	Q02779	0.00515845	0.0338946	0.152191	0.879115	0.898633
CASP8	Q14790	SP2	Q02086	-0.00449446	0.0295524	-0.152084	0.879199	0.898649
CASP8	Q14790	ZNF134	P52741	0.00563468	0.0371639	0.151617	0.879567	0.898878
CASP8	Q14790	CSTB	P04080	-0.0118355	0.0781034	-0.151537	0.879631	0.898878
CASP8	Q14790	EIF5A2	Q9GZV4	0.00719831	0.0474589	0.151675	0.879522	0.898878
CASP8	Q14790	SCAMP2	O15127	0.00567193	0.0375026	0.151241	0.879864	0.898905
CASP8	Q14790	PSMB9	P28065	-0.011184	0.0738657	-0.15141	0.87973	0.898905
CASP8	Q14790	NSUN5	Q96P11	-0.00686871	0.0453919	-0.15132	0.879801	0.898905
CASP8	Q14790	POLR3C	Q9BUI4	-0.0044567	0.0295427	-0.150857	0.880167	0.898936
CASP8	Q14790	ASIC1	P78348	0.00737943	0.0489873	0.15064	0.880338	0.898936
CASP8	Q14790	CYP2J2	P51589	-0.0107646	0.071483	-0.150589	0.880377	0.898936
CASP8	Q14790	GPR4	P46093	0.00508309	0.0336703	0.150967	0.88008	0.898936
CASP8	Q14790	R3HDM1	Q15032	0.0050331	0.0333629	0.150859	0.880165	0.898936
CASP8	Q14790	PDCD5	O14737	0.00726112	0.0481692	0.150742	0.880257	0.898936
CASP8	Q14790	PCYT1A	P49585	-0.00652893	0.0433199	-0.150714	0.880279	0.898936
CASP8	Q14790	IRAK4	Q9NWZ3	0.00473309	0.0316796	0.149405	0.881312	0.899357
CASP8	Q14790	PLAC9	Q5JTB6	0.00678093	0.0454459	0.149209	0.881466	0.899357
CASP8	Q14790	RNLS	Q5VYX0	-0.00652658	0.0438102	-0.148974	0.881651	0.899357
CASP8	Q14790	DNAJC16	Q9Y2G8	0.00432499	0.0292176	0.148027	0.882398	0.899357
CASP8	Q14790	CYP2E1	P05181	-0.0143326	0.0970553	-0.147675	0.882676	0.899357
CASP8	Q14790	DDX50	Q9BQ39	0.00412859	0.0280137	0.147378	0.88291	0.899357
CASP8	Q14790	CELSR2	Q9HCU4	0.0113896	0.0772957	0.147351	0.882931	0.899357
CASP8	Q14790	BCL9L	Q86UU0	0.0111886	0.0747592	0.149661	0.881109	0.899357
CASP8	Q14790	AJUBA	Q96IF1	0.0106642	0.071445	0.149264	0.881422	0.899357
CASP8	Q14790	SLC46A3	Q7Z3Q1	0.00570253	0.0382105	0.14924	0.881441	0.899357
CASP8	Q14790	SEL1L	Q9UBV2	-0.00680926	0.045741	-0.148865	0.881737	0.899357
CASP8	Q14790	ISG20	Q96AZ6	-0.0113626	0.0763691	-0.148786	0.881799	0.899357
CASP8	Q14790	TMEM134	Q9H6X4	-0.00770454	0.0518165	-0.148689	0.881876	0.899357
CASP8	Q14790	BUB1B	O60566	-0.00762899	0.0513843	-0.148469	0.882049	0.899357
CASP8	Q14790	MYL2	P10916	0.0476075	0.321059	0.148283	0.882196	0.899357
CASP8	Q14790	FBXW8	Q8N3Y1	-0.00429399	0.0290101	-0.148017	0.882406	0.899357
CASP8	Q14790	SLC14A1	Q13336	-0.0161886	0.11001	-0.147155	0.883085	0.899357
CASP8	Q14790	BACH1	O14867	0.00915541	0.0610647	0.14993	0.880897	0.899357
CASP8	Q14790	PRKCA	P17252	-0.00837346	0.056238	-0.148893	0.881715	0.899357
CASP8	Q14790	HMGN1	P05114	0.00624807	0.0422628	0.147838	0.882547	0.899357
CASP8	Q14790	ABCA5	Q8WWZ7	0.00714551	0.0484114	0.1476	0.882735	0.899357
CASP8	Q14790	PAX1	P15863	-0.0330427	0.224764	-0.147011	0.8832	0.899357
CASP8	Q14790	C17orf99	Q6UX52	0.010795	0.0734782	0.146914	0.883275	0.899357
CASP8	Q14790	TRPC7	Q9HCX4	0.0502854	0.337175	0.149137	0.881522	0.899357
CASP8	Q14790	ANKMY1	Q9P2S6	-0.00419035	0.0281283	-0.148973	0.881652	0.899357
CASP8	Q14790	XIRP2	A4UGR9	-0.0592234	0.398756	-0.148521	0.882009	0.899357
CASP8	Q14790	CCL28	Q9NRJ3	-0.00892288	0.0601774	-0.148276	0.882201	0.899357
CASP8	Q14790	TRIO	O75962	-0.00924991	0.0626054	-0.147749	0.882617	0.899357
CASP8	Q14790	CADM2	Q8N3J6	0.0413433	0.279907	0.147704	0.882653	0.899357
CASP8	Q14790	CDH4	P55283	0.0141543	0.0962066	0.147124	0.88311	0.899357
CASP8	Q14790	ADH1B	D6RHZ6	0.0446108	0.303271	0.147098	0.88313	0.899357
CASP8	Q14790	UXT	Q9UBK9	-0.00792005	0.0528587	-0.149834	0.880972	0.899357
CASP8	Q14790	AUH	Q13825	-0.00384513	0.0257119	-0.149547	0.881199	0.899357
CASP8	Q14790	SYN1	P17600	-0.00953446	0.0644716	-0.147886	0.882509	0.899357
CASP8	Q14790	STMN2	Q93045	0.0468134	0.31674	0.147798	0.882579	0.899357
CASP8	Q14790	CD164	Q04900	-0.00511705	0.0348204	-0.146956	0.883243	0.899357
CASP8	Q14790	HMGCL	P35914	-0.00676683	0.0461702	-0.146563	0.883553	0.899368
CASP8	Q14790	CASP3	P42574	0.00618195	0.0421832	0.14655	0.883563	0.899368
CASP8	Q14790	FBP1	P09467	-0.0117766	0.0803044	-0.146649	0.883485	0.899368
CASP8	Q14790	DEFB4B;DEFB4A	O15263	-0.0435498	0.29715	-0.146558	0.883556	0.899368
CASP8	Q14790	BCL6B	Q8N143	0.00532242	0.0363788	0.146305	0.883756	0.899441
CASP8	Q14790	RPS7	P62081	-0.00518738	0.0354611	-0.146284	0.883773	0.899441
CASP8	Q14790	ABCD3	P28288	0.00525215	0.0362492	0.14489	0.884872	0.899454
CASP8	Q14790	RASSF10	A6NK89	0.0109021	0.0754643	0.144467	0.885206	0.899454
CASP8	Q14790	THBS3	P49746	0.00635466	0.0440825	0.144154	0.885453	0.899454
CASP8	Q14790	PDZD8	Q8NEN9	-0.00646347	0.0449158	-0.143902	0.885652	0.899454
CASP8	Q14790	UPF2	Q9HAU5	0.00507998	0.0353698	0.143625	0.885871	0.899454
CASP8	Q14790	VCAM1	P19320	0.0126804	0.0883054	0.143597	0.885892	0.899454
CASP8	Q14790	MCM10	Q7L590	0.00643992	0.0449453	0.143283	0.88614	0.899454
CASP8	Q14790	FCRL4	Q96PJ5	0.0396371	0.277474	0.14285	0.886482	0.899454
CASP8	Q14790	DICER1	Q9UPY3	0.00757765	0.0518819	0.146056	0.883953	0.899454
CASP8	Q14790	KBTBD7	Q8WVZ9	0.00417044	0.0285954	0.145843	0.88412	0.899454
CASP8	Q14790	SLC7A5	Q01650	0.0107545	0.0741832	0.144972	0.884808	0.899454
CASP8	Q14790	SLC43A2	Q8N370	-0.00891492	0.0615814	-0.144766	0.88497	0.899454
CASP8	Q14790	CA12	O43570	-0.0147319	0.101928	-0.144532	0.885155	0.899454
CASP8	Q14790	EXOC5	O00471	-0.0058808	0.0406897	-0.144528	0.885158	0.899454
CASP8	Q14790	IGHM	P01871	0.0230668	0.1602	0.143987	0.885585	0.899454
CASP8	Q14790	TTC9C	Q8N5M4	0.00379954	0.0264033	0.143904	0.88565	0.899454
CASP8	Q14790	CMC2	Q9NRP2	-0.00531905	0.0370872	-0.14342	0.886032	0.899454
CASP8	Q14790	CDX2	Q99626	-0.05353	0.373913	-0.143161	0.886236	0.899454
CASP8	Q14790	AFG3L2	Q9Y4W6	-0.00654327	0.0457705	-0.142958	0.886397	0.899454
CASP8	Q14790	STAMBP	O95630	-0.00456814	0.0313526	-0.145702	0.884232	0.899454
CASP8	Q14790	ZNF211	Q13398	0.00450012	0.0309202	0.14554	0.88436	0.899454
CASP8	Q14790	IL4I1	Q96RQ9	-0.00886203	0.0613644	-0.144416	0.885246	0.899454
CASP8	Q14790	DEDD2	Q8WXF8	-0.00663267	0.0459506	-0.144344	0.885304	0.899454
CASP8	Q14790	ZNF234	Q14588	0.003541	0.0247175	0.143259	0.88616	0.899454
CASP8	Q14790	DLX3	O60479	-0.0133516	0.0932599	-0.143166	0.886233	0.899454
CASP8	Q14790	CYGB	Q8WWM9	-0.00744654	0.0521051	-0.142914	0.886432	0.899454
CASP8	Q14790	SLC25A1	P53007	-0.00644619	0.0451528	-0.142764	0.88655	0.899454
CASP8	Q14790	FCAR	P24071	-0.0214634	0.150489	-0.142625	0.88666	0.899454
CASP8	Q14790	MREG	Q8N565	0.0100537	0.0689358	0.145841	0.884122	0.899454
CASP8	Q14790	ITGAV	P06756	-0.0102973	0.0706596	-0.145731	0.884209	0.899454
CASP8	Q14790	PPP2R3A	Q06190	-0.00936689	0.0647415	-0.144681	0.885037	0.899454
CASP8	Q14790	NIPBL	Q6KC79	-0.00584927	0.0405108	-0.144388	0.885269	0.899454
CASP8	Q14790	MTMR12	Q9C0I1	0.00603428	0.0419868	0.143718	0.885797	0.899454
CASP8	Q14790	SP8	Q8IXZ3	-0.0386737	0.26954	-0.14348	0.885985	0.899454
CASP8	Q14790	UBA6	A0AVT1	0.00811021	0.056799	0.142788	0.886532	0.899454
CASP8	Q14790	RAMP1	O60894	0.0128614	0.090227	0.142544	0.886723	0.899454
CASP8	Q14790	MAP3K1	Q13233	0.0068261	0.0479451	0.142373	0.886859	0.899454
CASP8	Q14790	REEP4	Q9H6H4	-0.00693291	0.0476273	-0.145566	0.884339	0.899454
CASP8	Q14790	KLHL13	Q9P2N7	-0.00850146	0.0585135	-0.145291	0.884556	0.899454
CASP8	Q14790	NPM2	Q86SE8	-0.0137582	0.0948512	-0.145051	0.884746	0.899454
CASP8	Q14790	NEFL	P07196	0.0234531	0.162438	0.144382	0.885273	0.899454
CASP8	Q14790	IL13RA2	Q14627	-0.0191989	0.13419	-0.143072	0.886307	0.899454
CASP8	Q14790	MBTPS2	O43462	0.00523281	0.036681	0.142657	0.886634	0.899454
CASP8	Q14790	DMD	Q14174	0.0113822	0.0799415	0.142381	0.886853	0.899454
CASP8	Q14790	SH3BGRL	O75368	0.00844093	0.0593395	0.142248	0.886957	0.899454
CASP8	Q14790	TNFAIP3	P21580	-0.0127213	0.0894333	-0.142243	0.886961	0.899454
CASP8	Q14790	SCNN1A	P37088	0.0149646	0.105567	0.141755	0.887347	0.899494
CASP8	Q14790	ZNF530	Q6P9A1	0.00479517	0.0337568	0.14205	0.887114	0.899494
CASP8	Q14790	DDX46	Q7L014	-0.00462858	0.0326069	-0.141951	0.887192	0.899494
CASP8	Q14790	CCNB1	P14635	-0.00893312	0.0629972	-0.141802	0.887309	0.899494
CASP8	Q14790	AP4M1	O00189	0.00498525	0.035161	0.141783	0.887324	0.899494
CASP8	Q14790	CLINT1	Q14677	0.00764375	0.0539631	0.141648	0.887432	0.899499
CASP8	Q14790	PPARGC1B	Q86YN6	0.00708508	0.0500451	0.141574	0.88749	0.899499
CASP8	Q14790	CCDC150	Q8NCX0	0.00473189	0.0334455	0.141481	0.887563	0.899504
CASP8	Q14790	FAM181A	Q8N9Y4	0.0430114	0.304479	0.141262	0.887735	0.899538
CASP8	Q14790	NFE2L3	Q9Y4A8	0.00854875	0.0605071	0.141285	0.887718	0.899538
CASP8	Q14790	SGMS1	Q86VZ5	0.00653535	0.0464954	0.140559	0.888291	0.899564
CASP8	Q14790	CERS5	Q8N5B7	-0.00518914	0.0369307	-0.14051	0.888329	0.899564
CASP8	Q14790	CSK	P41240	0.00536624	0.0381916	0.140509	0.888331	0.899564
CASP8	Q14790	ADAD1	Q96M93	0.0323674	0.229383	0.141106	0.887859	0.899564
CASP8	Q14790	ZFR	Q96KR1	-0.00512948	0.0364747	-0.140631	0.888234	0.899564
CASP8	Q14790	ATP2B2	Q01814	-0.0258739	0.184299	-0.140391	0.888424	0.899564
CASP8	Q14790	APBB2	Q92870	0.00749392	0.0534856	0.140111	0.888644	0.899564
CASP8	Q14790	MPPED1	O15442	0.0412392	0.294696	0.139938	0.888781	0.899564
CASP8	Q14790	CANX	P27824	-0.00508459	0.0360577	-0.141013	0.887933	0.899564
CASP8	Q14790	STK38	Q15208	0.00543895	0.0386059	0.140884	0.888034	0.899564
CASP8	Q14790	ELK1	P19419	0.00553346	0.0393547	0.140605	0.888254	0.899564
CASP8	Q14790	MTFR2	Q6P444	0.00508602	0.0362589	0.140269	0.88852	0.899564
CASP8	Q14790	POM121	Q96HA1	-0.00776615	0.0554664	-0.140015	0.88872	0.899564
CASP8	Q14790	GKAP1	Q5VSY0	-0.00870442	0.0621769	-0.139995	0.888736	0.899564
CASP8	Q14790	CDK19	Q9BWU1	-0.00500671	0.035783	-0.139919	0.888796	0.899564
CASP8	Q14790	RNPS1	Q15287	-0.00437401	0.0312838	-0.139817	0.888876	0.899575
CASP8	Q14790	CAPZB	P47756	-0.00324565	0.0234379	-0.138479	0.889934	0.899671
CASP8	Q14790	RDH16	O75452	-0.0112298	0.0813171	-0.138098	0.890234	0.899671
CASP8	Q14790	PLA2G2D	Q9UNK4	-0.0220839	0.160193	-0.137858	0.890424	0.899671
CASP8	Q14790	SLC16A7	O60669	0.00982619	0.0715151	0.1374	0.890785	0.899671
CASP8	Q14790	TMCO1	Q9UM00	0.00454816	0.0331981	0.137001	0.891101	0.899671
CASP8	Q14790	CACNB3	P54284	0.00587646	0.0429191	0.13692	0.891165	0.899671
CASP8	Q14790	SFN	P31947	-0.00603506	0.0444115	-0.13589	0.891979	0.899671
CASP8	Q14790	CAND1	Q86VP6	-0.0048059	0.0354999	-0.135378	0.892383	0.899671
CASP8	Q14790	FBXO28	Q9NVF7	-0.00459385	0.034046	-0.134931	0.892736	0.899671
CASP8	Q14790	RIOK3	O14730	0.00673791	0.0487136	0.138317	0.890061	0.899671
CASP8	Q14790	ALOX12B	O75342	0.0225077	0.163735	0.137464	0.890735	0.899671
CASP8	Q14790	SLTM	Q9NWH9	-0.00454307	0.0332378	-0.136684	0.891351	0.899671
CASP8	Q14790	DNAH9	Q9NYC9	0.0142322	0.104417	0.136302	0.891653	0.899671
CASP8	Q14790	PGAM5	Q96HS1	0.00583838	0.0429162	0.136042	0.891858	0.899671
CASP8	Q14790	NIPA2	Q8N8Q9	0.00541817	0.0398775	0.13587	0.891995	0.899671
CASP8	Q14790	DNAAF2	Q9NVR5	0.00406609	0.0300375	0.135367	0.892392	0.899671
CASP8	Q14790	FLVCR2	Q9UPI3	0.00760414	0.0562725	0.135131	0.892578	0.899671
CASP8	Q14790	CAPN1	P07384	-0.00493338	0.0365742	-0.134887	0.892771	0.899671
CASP8	Q14790	FBXO11	Q86XK2	-0.00673305	0.0483631	-0.139219	0.889349	0.899671
CASP8	Q14790	GHRH	P01286	0.0430055	0.309418	0.138989	0.889531	0.899671
CASP8	Q14790	CYP4F3	Q08477	-0.018654	0.134714	-0.138471	0.889939	0.899671
CASP8	Q14790	FAM171A2	A8MVW0	-0.00590538	0.0427015	-0.138294	0.890079	0.899671
CASP8	Q14790	PRKD2	Q9BZL6	0.00514901	0.0373072	0.138016	0.890299	0.899671
CASP8	Q14790	CBX4	O00257	-0.00632895	0.0461434	-0.137158	0.890976	0.899671
CASP8	Q14790	PLEKHF1	Q96S99	-0.00841793	0.0614041	-0.137091	0.89103	0.899671
CASP8	Q14790	OR7A5	Q15622	-0.0483748	0.353299	-0.136923	0.891162	0.899671
CASP8	Q14790	CLIP3	Q96DZ5	0.00630012	0.0460557	0.136793	0.891265	0.899671
CASP8	Q14790	DSN1	Q9H410	-0.00596473	0.0439534	-0.135706	0.892124	0.899671
CASP8	Q14790	RPL38	P63173	-0.00610812	0.0451712	-0.135222	0.892506	0.899671
CASP8	Q14790	PAFAH1B3	Q15102	0.0080724	0.0597148	0.135183	0.892537	0.899671
CASP8	Q14790	PPP5C	P53041	-0.00472245	0.0349778	-0.135013	0.892671	0.899671
CASP8	Q14790	BDH2	Q9BUT1	-0.00413042	0.0299271	-0.138016	0.890299	0.899671
CASP8	Q14790	DPPA2	Q7Z7J5	-0.0470226	0.34501	-0.136294	0.89166	0.899671
CASP8	Q14790	ANKAR	Q7Z5J8	-0.00302332	0.0222042	-0.136159	0.891765	0.899671
CASP8	Q14790	ARRDC3	Q96B67	-0.00932676	0.0685503	-0.136057	0.891846	0.899671
CASP8	Q14790	DUSP1	P28562	0.0135811	0.100182	0.135564	0.892236	0.899671
CASP8	Q14790	CAMP	P49913	-0.0271785	0.200558	-0.135515	0.892275	0.899671
CASP8	Q14790	PAX3	P23760	0.0351556	0.259537	0.135455	0.892322	0.899671
CASP8	Q14790	PCDHGA12	O60330	0.0180465	0.133382	0.135299	0.892445	0.899671
CASP8	Q14790	SH2B2	C9JK89	0.00477897	0.0342805	0.139408	0.8892	0.899671
CASP8	Q14790	DGKI	O75912	-0.00764411	0.0548855	-0.139274	0.889306	0.899671
CASP8	Q14790	SPIN1	Q9Y657	0.00580921	0.0417148	0.13926	0.889316	0.899671
CASP8	Q14790	EPM2A	O95278	0.00399624	0.0287207	0.139142	0.88941	0.899671
CASP8	Q14790	ZSCAN12	O43309	0.00453998	0.0327031	0.138824	0.889661	0.899671
CASP8	Q14790	RINT1	Q6NUQ1	0.00491407	0.0355608	0.138188	0.890163	0.899671
CASP8	Q14790	PRIM2	P49643	-0.0047071	0.0340695	-0.138162	0.890184	0.899671
CASP8	Q14790	COA1	Q9GZY4	-0.00534593	0.0386937	-0.13816	0.890185	0.899671
CASP8	Q14790	COQ3	Q9NZJ6	0.00453465	0.0330123	0.137362	0.890815	0.899671
CASP8	Q14790	SERINC1	Q9NRX5	-0.00572565	0.0418797	-0.136716	0.891325	0.899671
CASP8	Q14790	WDR86	Q86TI4	0.00613582	0.044984	0.1364	0.891575	0.899671
CASP8	Q14790	MEGF9	Q9H1U4	-0.00766859	0.0562512	-0.136328	0.891633	0.899671
CASP8	Q14790	GSTA1	P08263	-0.0475928	0.350252	-0.135882	0.891985	0.899671
CASP8	Q14790	PLP2	Q04941	0.00663831	0.0488711	0.135833	0.892023	0.899671
CASP8	Q14790	TIMP1	P01033	0.0114631	0.0844391	0.135756	0.892084	0.899671
CASP8	Q14790	PNISR	Q8TF01	0.00604366	0.0446155	0.135461	0.892317	0.899671
CASP8	Q14790	DNER	Q8NFT8	0.0139631	0.103776	0.134549	0.893038	0.89979
CASP8	Q14790	PRDM8	Q9NQV8	-0.00601286	0.0447073	-0.134494	0.893081	0.89979
CASP8	Q14790	SLBP	Q14493	-0.00554658	0.0412469	-0.134472	0.893098	0.89979
CASP8	Q14790	SMIM20	Q8N5G0	0.00450674	0.0335355	0.134387	0.893166	0.89979
CASP8	Q14790	CHST15	Q7LFX5	-0.00865292	0.0645882	-0.133971	0.893495	0.899838
CASP8	Q14790	TUBGCP4	Q9UGJ1	-0.00452814	0.0337322	-0.134238	0.893284	0.899838
CASP8	Q14790	DNAL1	Q4LDG9	-0.00409122	0.0305162	-0.134067	0.893419	0.899838
CASP8	Q14790	PAIP2B	Q9ULR5	0.00607989	0.0454392	0.133803	0.893628	0.899838
CASP8	Q14790	RNF208	Q9H0X6	-0.0072685	0.0542819	-0.133903	0.893548	0.899838
CASP8	Q14790	FAM83H	Q6ZRV2	0.006282	0.0469417	0.133825	0.89361	0.899838
CASP8	Q14790	EXTL1	Q92935	-0.0261399	0.196046	-0.133335	0.893997	0.899861
CASP8	Q14790	NSUN4	Q96CB9	0.00335772	0.0253001	0.132715	0.894487	0.899861
CASP8	Q14790	PICALM	Q13492	-0.00467447	0.0350223	-0.133471	0.89389	0.899861
CASP8	Q14790	CHMP1B	Q7LBR1	-0.00639717	0.0481906	-0.132747	0.894462	0.899861
CASP8	Q14790	TMPRSS5	Q9H3S3	-0.0165854	0.125044	-0.132637	0.894549	0.899861
CASP8	Q14790	GALR2	O43603	0.00776948	0.0584952	0.132823	0.894402	0.899861
CASP8	Q14790	GBE1	Q04446	0.00664726	0.0498484	0.13335	0.893985	0.899861
CASP8	Q14790	SUMO1	P63165	-0.00485789	0.0364412	-0.133308	0.894019	0.899861
CASP8	Q14790	HES1	Q14469	0.00823608	0.0618864	0.133084	0.894196	0.899861
CASP8	Q14790	COL3A1	P02461	0.0105417	0.079234	0.133046	0.894226	0.899861
CASP8	Q14790	PEX5L	Q8IYB4	-0.0277812	0.209066	-0.132883	0.894355	0.899861
CASP8	Q14790	ARMC10	Q8N2F6	0.00433351	0.032448	0.133553	0.893825	0.899861
CASP8	Q14790	RIMS2	A0A0J9YWD4	-0.0113986	0.0855462	-0.133245	0.894069	0.899861
CASP8	Q14790	ZDHHC5	Q9C0B5	0.00460098	0.0348687	0.131951	0.895091	0.899888
CASP8	Q14790	VWCE	Q96DN2	-0.00638092	0.0483962	-0.131848	0.895173	0.899888
CASP8	Q14790	GNAL	P38405	0.0093594	0.0706328	0.132508	0.894651	0.899888
CASP8	Q14790	ABHD3	Q8WU67	-0.00624054	0.0472605	-0.132046	0.895016	0.899888
CASP8	Q14790	PTPRA	P18433	0.00415001	0.0314595	0.131916	0.895119	0.899888
CASP8	Q14790	PRKACA	P17612	-0.00471048	0.0357272	-0.131846	0.895174	0.899888
CASP8	Q14790	IGFL4	Q6B9Z1	-0.0235924	0.178978	-0.131817	0.895197	0.899888
CASP8	Q14790	TRMT10B	Q6PF06	0.00256414	0.0194081	0.132117	0.89496	0.899888
CASP8	Q14790	ZNF318	Q5VUA4	0.00603074	0.0457261	0.131888	0.895141	0.899888
CASP8	Q14790	PWP1	Q13610	0.00403861	0.0306941	0.131576	0.895388	0.899956
CASP8	Q14790	MRPL21	Q7Z2W9	0.00740027	0.0562516	0.131557	0.895403	0.899956
CASP8	Q14790	BACH2	Q9BYV9	0.00634275	0.0482523	0.13145	0.895487	0.899972
CASP8	Q14790	GSTM2	P28161	-0.010183	0.0777573	-0.130959	0.895875	0.899997
CASP8	Q14790	C1orf131	Q8NDD1	-0.00349255	0.0267321	-0.13065	0.896119	0.899997
CASP8	Q14790	NTF3	P20783	0.016614	0.127283	0.130528	0.896216	0.899997
CASP8	Q14790	FOS	P01100	0.0155686	0.118818	0.131029	0.89582	0.899997
CASP8	Q14790	FXYD6	Q9H0Q3	-0.00743747	0.0568709	-0.130778	0.896018	0.899997
CASP8	Q14790	RASL11A	Q6T310	-0.0071454	0.0546788	-0.13068	0.896096	0.899997
CASP8	Q14790	PROSER1	Q86XN7	-0.00453716	0.034745	-0.130584	0.896171	0.899997
CASP8	Q14790	PDXK	O00764	0.00578253	0.0442519	0.130673	0.896101	0.899997
CASP8	Q14790	ZNF331	Q9NQX6	-0.00624468	0.0478593	-0.13048	0.896254	0.899997
CASP8	Q14790	FZD2	Q14332	0.00627316	0.0480863	0.130456	0.896273	0.899997
CASP8	Q14790	EIF3B	P55884	-0.00418413	0.0318703	-0.131286	0.895616	0.899997
CASP8	Q14790	TSSK6	Q9BXA6	-0.00395149	0.0303136	-0.130354	0.896354	0.900009
CASP8	Q14790	DOCK11	Q5JSL3	-0.00683227	0.0524524	-0.130257	0.89643	0.900016
CASP8	Q14790	SDE2	Q6IQ49	0.00506063	0.0389788	0.12983	0.896768	0.900067
CASP8	Q14790	PLD5	Q8N7P1	-0.0403695	0.311951	-0.12941	0.8971	0.900067
CASP8	Q14790	CH25H	O95992	-0.00816916	0.0631414	-0.129379	0.897124	0.900067
CASP8	Q14790	DSC3	Q14574	0.00947129	0.0729237	0.129879	0.896729	0.900067
CASP8	Q14790	TRAP1	Q12931	0.00613234	0.0473047	0.129635	0.896922	0.900067
CASP8	Q14790	SC5D	O75845	-0.00883917	0.0683027	-0.129412	0.897098	0.900067
CASP8	Q14790	ASF1B	Q9NVP2	-0.00811469	0.0625532	-0.129725	0.896851	0.900067
CASP8	Q14790	CHGB	P05060	0.0235717	0.182333	0.129278	0.897204	0.900067
CASP8	Q14790	KLK7	P49862	0.0264288	0.204508	0.129231	0.897241	0.900067
CASP8	Q14790	PSMD14	O00487	-0.00453831	0.0349825	-0.129731	0.896846	0.900067
CASP8	Q14790	CDK5RAP2	Q96SN8	0.00642807	0.0494163	0.13008	0.89657	0.900067
CASP8	Q14790	ARPC1A	Q92747	-0.00648065	0.0502179	-0.129051	0.897384	0.900141
CASP8	Q14790	SEMA3C	Q99985	0.0140342	0.108824	0.128963	0.897454	0.900142
CASP8	Q14790	ZNF384	Q8TF68	0.00584192	0.0455129	0.128357	0.897932	0.900156
CASP8	Q14790	SUSD4	Q5VX71	0.0135653	0.106051	0.127913	0.898284	0.900156
CASP8	Q14790	ARTN	Q5T4W7	-0.00829612	0.0649315	-0.127767	0.898399	0.900156
CASP8	Q14790	CCDC184	Q52MB2	-0.00580668	0.0455086	-0.127595	0.898535	0.900156
CASP8	Q14790	PPP2R2D	Q66LE6	0.00377381	0.0297288	0.126941	0.899052	0.900156
CASP8	Q14790	CCDC24	Q8N4L8	0.00563857	0.0445923	0.126447	0.899443	0.900156
CASP8	Q14790	RPTN	Q6XPR3	0.0273072	0.216154	0.126333	0.899534	0.900156
CASP8	Q14790	PFKM	P08237	-0.00727825	0.0580738	-0.125328	0.900329	0.900156
CASP8	Q14790	PADI4	Q9UM07	-0.0137715	0.110088	-0.125096	0.900512	0.900156
CASP8	Q14790	LCE3C	Q5T5A8	0.0505857	0.410698	0.12317	0.902036	0.900156
CASP8	Q14790	DHCR24	Q15392	0.00611924	0.0498603	0.122728	0.902386	0.900156
CASP8	Q14790	NPR1	P16066	-0.00566192	0.0463077	-0.122268	0.90275	0.900156
CASP8	Q14790	CCSER2	Q9H7U1	0.00423703	0.0346711	0.122206	0.902798	0.900156
CASP8	Q14790	TMEM41B	Q5BJD5	-0.00414367	0.0339907	-0.121906	0.903036	0.900156
CASP8	Q14790	TLL2	Q9Y6L7	0.0082872	0.0680937	0.121703	0.903197	0.900156
CASP8	Q14790	USP14	P54578	-0.00494006	0.0383943	-0.128667	0.897688	0.900156
CASP8	Q14790	ZNF200	P98182	-0.0031043	0.0242425	-0.128052	0.898174	0.900156
CASP8	Q14790	DNAJC15	Q9Y5T4	0.0069803	0.054572	0.12791	0.898286	0.900156
CASP8	Q14790	NEDD1	Q8NHV4	0.00551466	0.0431194	0.127893	0.8983	0.900156
CASP8	Q14790	CUL4A	Q13619	-0.0045386	0.035766	-0.126897	0.899087	0.900156
CASP8	Q14790	SERF2	P84101	0.00638727	0.0506107	0.126204	0.899635	0.900156
CASP8	Q14790	ABCC4	O15439	0.00620424	0.0492825	0.125891	0.899883	0.900156
CASP8	Q14790	ADAMTSL3	P82987	0.00882184	0.0702931	0.125501	0.900192	0.900156
CASP8	Q14790	TTC19	Q6DKK2	0.00445959	0.0359391	0.124088	0.90131	0.900156
CASP8	Q14790	ZDHHC22	Q8N966	0.0417018	0.336966	0.123757	0.901572	0.900156
CASP8	Q14790	NFATC4	Q14934	0.00731236	0.0591051	0.123718	0.901602	0.900156
CASP8	Q14790	SYT1	P21579	-0.0153892	0.124445	-0.123663	0.901646	0.900156
CASP8	Q14790	LEO1	Q8WVC0	-0.00440115	0.035736	-0.123157	0.902046	0.900156
CASP8	Q14790	CHST6	Q9GZX3	-0.00840322	0.0683049	-0.123025	0.902151	0.900156
CASP8	Q14790	NFYB	P25208	0.0033674	0.0274562	0.122646	0.90245	0.900156
CASP8	Q14790	SLC25A11	Q02978	0.00445749	0.0363705	0.122558	0.90252	0.900156
CASP8	Q14790	LDHD	Q86WU2	0.00748697	0.0611126	0.122511	0.902557	0.900156
CASP8	Q14790	CDH8	P55286	0.0189034	0.154348	0.122472	0.902588	0.900156
CASP8	Q14790	CDK2AP2	O75956	-0.00700975	0.0573294	-0.122271	0.902747	0.900156
CASP8	Q14790	ALKBH1	Q13686	-0.00275355	0.0226468	-0.121587	0.903289	0.900156
CASP8	Q14790	DSC2	Q02487	-0.0124289	0.102352	-0.121433	0.903411	0.900156
CASP8	Q14790	CEBPA	P49715	-0.00704849	0.0549906	-0.128176	0.898076	0.900156
CASP8	Q14790	LINGO3	P0C6S8	-0.020095	0.15711	-0.127904	0.898291	0.900156
CASP8	Q14790	PROCA1	Q8NCQ7	-0.00399425	0.0313445	-0.127431	0.898665	0.900156
CASP8	Q14790	CFD	P00746	0.00962785	0.0761166	0.126488	0.899411	0.900156
CASP8	Q14790	KCNS3	Q9BQ31	-0.00917184	0.0725662	-0.126393	0.899486	0.900156
CASP8	Q14790	TPRKB	Q9Y3C4	0.00421553	0.0337512	0.1249	0.900667	0.900156
CASP8	Q14790	RBCK1	Q9BYM8	-0.00555517	0.0445085	-0.124812	0.900737	0.900156
CASP8	Q14790	ENTPD6	O75354	-0.00618174	0.0496032	-0.124624	0.900885	0.900156
CASP8	Q14790	MBOAT7	Q96N66	-0.00534399	0.0429956	-0.124291	0.901149	0.900156
CASP8	Q14790	BIN1	O00499	-0.0106014	0.0853927	-0.124149	0.901261	0.900156
CASP8	Q14790	LRRC45	Q96CN5	-0.00643944	0.0519263	-0.124011	0.90137	0.900156
CASP8	Q14790	METRNL	Q641Q3	-0.00936273	0.0760107	-0.123176	0.902031	0.900156
CASP8	Q14790	EFR3B	Q9Y2G0	0.00743127	0.0604933	0.122845	0.902293	0.900156
CASP8	Q14790	MZF1	P28698	0.00428192	0.0349655	0.122462	0.902597	0.900156
CASP8	Q14790	USH1G	Q495M9	-0.0107763	0.0880079	-0.122447	0.902608	0.900156
CASP8	Q14790	C2orf42	Q9NWW7	0.0021127	0.0173796	0.121562	0.903308	0.900156
CASP8	Q14790	PRR22	Q8IZ63	0.00558299	0.0459495	0.121503	0.903355	0.900156
CASP8	Q14790	PRELID2	Q8N945	0.00478163	0.0372442	0.128386	0.89791	0.900156
CASP8	Q14790	RASA2	D6RBA9	0.00482079	0.0376201	0.128144	0.898101	0.900156
CASP8	Q14790	TBCCD1	Q9NVR7	-0.00427423	0.0335728	-0.127312	0.898759	0.900156
CASP8	Q14790	ARL4A	P40617	-0.00738529	0.0583654	-0.126535	0.899373	0.900156
CASP8	Q14790	RREB1	Q92766	-0.00701404	0.0554628	-0.126464	0.89943	0.900156
CASP8	Q14790	SH3TC1	Q8TE82	0.00857487	0.0678655	0.126351	0.899519	0.900156
CASP8	Q14790	ENPP6	Q6UWR7	-0.0213632	0.169393	-0.126116	0.899705	0.900156
CASP8	Q14790	PROK2	Q9HC23	0.0277573	0.221657	0.125226	0.900409	0.900156
CASP8	Q14790	GOLPH3	Q9H4A6	0.00462456	0.0370487	0.124824	0.900727	0.900156
CASP8	Q14790	GABRP	O00591	0.0229775	0.184361	0.124634	0.900878	0.900156
CASP8	Q14790	USP46	P62068	-0.00478422	0.0385248	-0.124185	0.901233	0.900156
CASP8	Q14790	MYL5	Q02045	-0.00457132	0.0368463	-0.124064	0.901328	0.900156
CASP8	Q14790	G3BP2	Q9UN86	0.00468942	0.0379789	0.123475	0.901795	0.900156
CASP8	Q14790	ALPP	P05187	-0.0343511	0.279722	-0.122804	0.902325	0.900156
CASP8	Q14790	ZNF316	A6NFI3	-0.00468145	0.0381883	-0.122589	0.902496	0.900156
CASP8	Q14790	DEPDC5	O75140	-0.00258791	0.0211567	-0.122321	0.902708	0.900156
CASP8	Q14790	LSAMP	Q13449	0.00925063	0.075703	0.122196	0.902806	0.900156
CASP8	Q14790	ZNF330	Q9Y3S2	0.00351637	0.0289353	0.121525	0.903338	0.900156
CASP8	Q14790	BBS9	Q3SYG4	-0.0032567	0.0253243	-0.1286	0.897741	0.900156
CASP8	Q14790	ZNF81	P51508	-0.00381031	0.0298798	-0.127521	0.898593	0.900156
CASP8	Q14790	DLX5	P56178	-0.00948524	0.0745988	-0.12715	0.898887	0.900156
CASP8	Q14790	USP20	Q9Y2K6	-0.00415099	0.0326488	-0.12714	0.898895	0.900156
CASP8	Q14790	STK19	P49842	-0.00383292	0.0302652	-0.126645	0.899287	0.900156
CASP8	Q14790	ABL1	P00519	0.00544658	0.043264	0.125892	0.899883	0.900156
CASP8	Q14790	PHF19	Q5T6S3	-0.00650741	0.051972	-0.12521	0.900422	0.900156
CASP8	Q14790	IPPK	Q9H8X2	0.00766314	0.0614315	0.124743	0.900791	0.900156
CASP8	Q14790	PI15	O43692	0.0098811	0.0795216	0.124257	0.901176	0.900156
CASP8	Q14790	WDR46	O15213	0.00516978	0.041765	0.123783	0.901551	0.900156
CASP8	Q14790	TMEM203	Q969S6	0.00424244	0.0344958	0.122984	0.902183	0.900156
CASP8	Q14790	CPNE5	Q9HCH3	0.00537329	0.043819	0.122625	0.902467	0.900156
CASP8	Q14790	CLCN5	P51795	0.00462556	0.037764	0.122486	0.902577	0.900156
CASP8	Q14790	PDAP1	Q13442	-0.00428106	0.0350922	-0.121995	0.902966	0.900156
CASP8	Q14790	UBE2H	P62256	0.00499562	0.0410894	0.121579	0.903295	0.900156
CASP8	Q14790	SMPDL3B	Q92485	0.00889866	0.0737348	0.120685	0.904003	0.900264
CASP8	Q14790	ITPKB	P27987	-0.0068683	0.0570497	-0.120392	0.904235	0.900264
CASP8	Q14790	GPN2	Q9H9Y4	-0.00342463	0.0285533	-0.119938	0.904594	0.900264
CASP8	Q14790	DSG3	P32926	0.0108748	0.0898593	0.12102	0.903738	0.900264
CASP8	Q14790	ACSM3	Q53FZ2	0.00473634	0.0391394	0.121012	0.903744	0.900264
CASP8	Q14790	NDC80	O14777	-0.00620582	0.0514407	-0.12064	0.904038	0.900264
CASP8	Q14790	MAPKBP1	O60336	0.00722406	0.05992	0.120562	0.9041	0.900264
CASP8	Q14790	ZDHHC20	Q5W0Z9	0.00554736	0.0460727	0.120404	0.904225	0.900264
CASP8	Q14790	CKMT1B;CKMT1A	P12532	-0.0102235	0.0849313	-0.120374	0.904249	0.900264
CASP8	Q14790	GPR180	Q86V85	0.00439898	0.0366151	0.120141	0.904433	0.900264
CASP8	Q14790	CCNT2	O60583	-0.00420998	0.0348001	-0.120976	0.903772	0.900264
CASP8	Q14790	MRPS6	P82932	0.00519292	0.0433858	0.119692	0.904789	0.900264
CASP8	Q14790	PROSER3	Q2NL68	0.00456177	0.0381304	0.119636	0.904833	0.900264
CASP8	Q14790	TAGLN3	Q9UI15	0.0230612	0.19138	0.120499	0.90415	0.900264
CASP8	Q14790	STX7	O15400	0.00423877	0.0353563	0.119887	0.904634	0.900264
CASP8	Q14790	ARFGEF1	Q9Y6D6	0.00524514	0.0437756	0.119819	0.904688	0.900264
CASP8	Q14790	GCC1	Q96CN9	-0.00356941	0.0297924	-0.119809	0.904696	0.900264
CASP8	Q14790	NYAP1	Q6ZVC0	-0.0108809	0.0908481	-0.11977	0.904727	0.900264
CASP8	Q14790	ANKIB1	Q9P2G1	0.00513173	0.0428665	0.119714	0.904771	0.900264
CASP8	Q14790	DTD1	Q8TEA8	-0.00514558	0.0430533	-0.119516	0.904928	0.900289
CASP8	Q14790	SLC2A12	Q8TD20	-0.0087696	0.0735385	-0.119252	0.905137	0.900429
CASP8	Q14790	MEF2D	Q14814	-0.0046416	0.0389699	-0.119107	0.905252	0.900474
CASP8	Q14790	CDON	Q4KMG0	-0.00525792	0.044205	-0.118944	0.905381	0.900534
CASP8	Q14790	TMEM50A	O95807	-0.00353462	0.0298101	-0.118571	0.905676	0.90059
CASP8	Q14790	CERS2	Q96G23	-0.00687387	0.0579825	-0.118551	0.905692	0.90059
CASP8	Q14790	E2F8	A0AVK6	-0.0056021	0.0473005	-0.118436	0.905783	0.90059
CASP8	Q14790	SMIM5	Q71RC9	-0.00979487	0.0825582	-0.118642	0.90562	0.90059
CASP8	Q14790	AZU1	P20160	0.0296955	0.250723	0.11844	0.90578	0.90059
CASP8	Q14790	ACBD3	Q9H3P7	-0.00433735	0.0367089	-0.118155	0.906006	0.900674
CASP8	Q14790	VEZF1	Q14119	-0.00423653	0.0358434	-0.118196	0.905973	0.900674
CASP8	Q14790	ZBTB39	O15060	-0.00364036	0.0309403	-0.117658	0.9064	0.900723
CASP8	Q14790	IDH3A	P50213	0.00609071	0.0519038	0.117346	0.906646	0.900723
CASP8	Q14790	DAGLA	Q9Y4D2	-0.00723711	0.0617584	-0.117184	0.906774	0.900723
CASP8	Q14790	ITPRIPL1	Q6GPH6	0.00460378	0.0391951	0.117458	0.906557	0.900723
CASP8	Q14790	ADRM1	Q16186	-0.00414126	0.035173	-0.11774	0.906334	0.900723
CASP8	Q14790	PPP2R2B	Q00005	0.00934386	0.0794275	0.11764	0.906413	0.900723
CASP8	Q14790	PCDHB8	Q9UN66	0.0159733	0.136084	0.117378	0.906621	0.900723
CASP8	Q14790	TRAF1	Q13077	0.00596753	0.0505924	0.117953	0.906165	0.900723
CASP8	Q14790	FIS1	Q9Y3D6	0.00608472	0.0516554	0.117795	0.906291	0.900723
CASP8	Q14790	PHF6	Q8IWS0	-0.00450983	0.0384712	-0.117226	0.906741	0.900723
CASP8	Q14790	ASS1	P00966	-0.011686	0.0997674	-0.117133	0.906815	0.900723
CASP8	Q14790	SUCO	Q9UBS9	-0.00508312	0.0434923	-0.116874	0.90702	0.900857
CASP8	Q14790	KRAS	P01116	0.00502445	0.0431289	0.116499	0.907317	0.900973
CASP8	Q14790	TNFRSF18	Q9Y5U5	0.00976596	0.0839795	0.11629	0.907482	0.900973
CASP8	Q14790	SGK2	Q9HBY8	-0.0215237	0.184843	-0.116443	0.907361	0.900973
CASP8	Q14790	NKX2-4	Q9H2Z4	-0.0317588	0.272837	-0.116402	0.907394	0.900973
CASP8	Q14790	NLK	Q9UBE8	-0.00292562	0.025152	-0.116317	0.907461	0.900973
CASP8	Q14790	MAP6	Q96JE9	0.00757179	0.0652718	0.116004	0.907709	0.901061
CASP8	Q14790	RGS12	O14924	-0.00647255	0.0557853	-0.116026	0.907692	0.901061
CASP8	Q14790	RPUSD1	Q9UJJ7	0.00516692	0.0446957	0.115602	0.908027	0.901239
CASP8	Q14790	HOXB2	P14652	0.00596129	0.0515324	0.115681	0.907965	0.901239
CASP8	Q14790	SIK3	Q9Y2K2	-0.00451482	0.0391231	-0.1154	0.908187	0.90133
CASP8	Q14790	ACADM	P11310	0.00507756	0.0440723	0.11521	0.908338	0.901411
CASP8	Q14790	ADCY6	O43306	-0.00558325	0.0489623	-0.114032	0.909271	0.901494
CASP8	Q14790	ECI1	P42126	-0.00712055	0.0623294	-0.11424	0.909106	0.901494
CASP8	Q14790	PHLDB1	Q86UU1	-0.00718397	0.0630137	-0.114006	0.909291	0.901494
CASP8	Q14790	TMEM123	Q8N131	-0.00545493	0.0478565	-0.113985	0.909308	0.901494
CASP8	Q14790	NPTN	Q9Y639	0.00505584	0.0444304	0.113792	0.909461	0.901494
CASP8	Q14790	THUMPD2	Q9BTF0	-0.00296378	0.0258717	-0.114557	0.908855	0.901494
CASP8	Q14790	COMT	P21964	0.00551559	0.0482444	0.114326	0.909038	0.901494
CASP8	Q14790	CISD3	P0C7P0	-0.00568044	0.0497103	-0.114271	0.909082	0.901494
CASP8	Q14790	SNRPA	P09012	0.00519631	0.0455252	0.114141	0.909184	0.901494
CASP8	Q14790	HEATR5B	Q9P2D3	-0.00444313	0.0390239	-0.113856	0.90941	0.901494
CASP8	Q14790	SAR1B	Q9Y6B6	0.00394999	0.0346273	0.114072	0.909239	0.901494
CASP8	Q14790	GID8	Q9NWU2	0.00407783	0.0357786	0.113974	0.909317	0.901494
CASP8	Q14790	NPHP3	Q7Z494	0.0030314	0.026637	0.113804	0.909452	0.901494
CASP8	Q14790	MCM3	P25205	0.00614796	0.0534997	0.114916	0.908571	0.901494
CASP8	Q14790	RSBN1L	Q6PCB5	-0.00369126	0.0321702	-0.114742	0.908709	0.901494
CASP8	Q14790	JUN	P05412	-0.00785982	0.0692946	-0.113426	0.909751	0.901527
CASP8	Q14790	SCNN1D	P51172	-0.0105497	0.0935341	-0.11279	0.910255	0.901527
CASP8	Q14790	UNC45A	Q9H3U1	0.00388128	0.0343101	0.113124	0.909991	0.901527
CASP8	Q14790	DLG2	Q15700	-0.00663335	0.058733	-0.112941	0.910136	0.901527
CASP8	Q14790	NEK3	P51956	0.00328834	0.0291398	0.112847	0.91021	0.901527
CASP8	Q14790	DBI	P07108	-0.00669975	0.0593045	-0.112972	0.910111	0.901527
CASP8	Q14790	PREB	Q9HCU5	-0.00370376	0.0327887	-0.112958	0.910122	0.901527
CASP8	Q14790	TRIM39	Q9HCM9	-0.00263345	0.0232024	-0.113499	0.909693	0.901527
CASP8	Q14790	ZFAND1	Q8TCF1	-0.00409364	0.0360741	-0.113479	0.909709	0.901527
CASP8	Q14790	TRAM2	Q15035	-0.00631348	0.0557852	-0.113175	0.90995	0.901527
CASP8	Q14790	BRCC3	P46736	0.00411471	0.0363991	0.113044	0.910053	0.901527
CASP8	Q14790	C12orf57	Q99622	0.00689891	0.0613277	0.112492	0.910491	0.901566
CASP8	Q14790	CYS1	Q717R9	-0.00577513	0.051433	-0.112285	0.910655	0.901566
CASP8	Q14790	DNAAF5	Q86Y56	0.00459778	0.0408234	0.112626	0.910385	0.901566
CASP8	Q14790	PCDHB15	Q9Y5E8	-0.00467738	0.041682	-0.112216	0.91071	0.901566
CASP8	Q14790	COL6A3	P12111	-0.0100179	0.0893427	-0.112129	0.910779	0.901566
CASP8	Q14790	SNX12	Q9UMY4	0.0036878	0.0328315	0.112325	0.910623	0.901566
CASP8	Q14790	TCP11	Q8WWU5	-0.0259966	0.231605	-0.112245	0.910686	0.901566
CASP8	Q14790	PITX1	P78337	0.00919691	0.0821009	0.11202	0.910865	0.901583
CASP8	Q14790	TANC2	Q9HCD6	-0.00758362	0.067793	-0.111864	0.910988	0.901618
CASP8	Q14790	UNC50	Q53HI1	0.00318123	0.0284545	0.111801	0.911039	0.901618
CASP8	Q14790	DCTN2	Q13561	-0.00312802	0.0281154	-0.111257	0.91147	0.901736
CASP8	Q14790	RDH12	Q96NR8	0.0132823	0.119196	0.111432	0.911331	0.901736
CASP8	Q14790	DHDH	Q9UQ10	-0.00575334	0.0516185	-0.111459	0.91131	0.901736
CASP8	Q14790	FAM71E1	Q6IPT2	-0.00581997	0.052304	-0.111272	0.911458	0.901736
CASP8	Q14790	MX1	P20591	0.0096234	0.0865317	0.111212	0.911505	0.901736
CASP8	Q14790	MRGPRX3	Q96LB0	-0.0180406	0.162712	-0.110875	0.911773	0.901933
CASP8	Q14790	TAS1R1	Q7RTX1	0.0237564	0.214554	0.110725	0.911892	0.90197
CASP8	Q14790	EMP1	P54849	-0.00911577	0.0824473	-0.110565	0.912018	0.90197
CASP8	Q14790	CLEC4F	Q8N1N0	-0.0222376	0.201059	-0.110603	0.911988	0.90197
CASP8	Q14790	ZDHHC17	Q8IUH5	-0.00303237	0.027551	-0.110064	0.912415	0.902188
CASP8	Q14790	KRT27	Q7Z3Y8	0.0349969	0.318328	0.10994	0.912514	0.902188
CASP8	Q14790	DBF4	Q9UBU7	0.00435842	0.0396399	0.10995	0.912505	0.902188
CASP8	Q14790	COQ4	Q9Y3A0	-0.00502393	0.0456981	-0.109937	0.912515	0.902188
CASP8	Q14790	DNAJB5	O75953	-0.00717745	0.0654058	-0.109737	0.912674	0.902266
CASP8	Q14790	CTSV	O60911	0.0114554	0.104461	0.109662	0.912733	0.902266
CASP8	Q14790	PPP1R1A	R4GMQ8	0.0274714	0.251133	0.10939	0.91295	0.902293
CASP8	Q14790	HSD17B2	P37059	-0.00869021	0.0797584	-0.108957	0.913293	0.902293
CASP8	Q14790	ZNRF1	Q8ND25	0.00421291	0.0387069	0.108841	0.913384	0.902293
CASP8	Q14790	KRI1	Q8N9T8	-0.00443819	0.0407364	-0.108949	0.913299	0.902293
CASP8	Q14790	GIPC1	O14908	-0.0045259	0.0415492	-0.108928	0.913315	0.902293
CASP8	Q14790	EPHA6	B4DXM2	0.0338929	0.309986	0.109337	0.912991	0.902293
CASP8	Q14790	ZNF862	O60290	0.00341634	0.031262	0.109281	0.913036	0.902293
CASP8	Q14790	PDCL	Q13371	-0.00243381	0.0222999	-0.10914	0.913148	0.902293
CASP8	Q14790	VNN1	O95497	-0.00949057	0.0870929	-0.108971	0.913282	0.902293
CASP8	Q14790	TBCK	Q8TEA7	0.00379097	0.0348678	0.108724	0.913477	0.902317
CASP8	Q14790	STON2	A0A3B3IU55	0.00799763	0.0736198	0.108634	0.913548	0.902319
CASP8	Q14790	DNAJC12	Q9UKB3	-0.00691287	0.0637594	-0.108421	0.913717	0.902348
CASP8	Q14790	PKP4	Q99569	-0.00378103	0.0348519	-0.108489	0.913664	0.902348
CASP8	Q14790	ZFP91	Q96JP5	-0.0036633	0.0342157	-0.107065	0.914793	0.902537
CASP8	Q14790	HELB	Q8NG08	0.00346079	0.0325759	0.106238	0.915448	0.902537
CASP8	Q14790	CD248	Q9HCU0	0.00926928	0.0859201	0.107883	0.914144	0.902537
CASP8	Q14790	RB1	P06400	-0.00643911	0.0600189	-0.107285	0.914618	0.902537
CASP8	Q14790	MTMR2	Q13614	0.00411366	0.0383592	0.107241	0.914653	0.902537
CASP8	Q14790	AQP9	O43315	-0.00766065	0.0718075	-0.106683	0.915095	0.902537
CASP8	Q14790	CALR	P27797	0.00278498	0.0258625	0.107684	0.914301	0.902537
CASP8	Q14790	CLIC6	Q96NY7	-0.00739912	0.0694459	-0.106545	0.915205	0.902537
CASP8	Q14790	FHL2	Q14192	0.00766613	0.0721403	0.106267	0.915425	0.902537
CASP8	Q14790	ERF	P50548	0.00442165	0.0416736	0.106102	0.915556	0.902537
CASP8	Q14790	ARFGAP1	Q8N6T3	-0.00492783	0.045619	-0.108022	0.914034	0.902537
CASP8	Q14790	RICTOR	Q6R327	-0.00484546	0.0451117	-0.10741	0.914519	0.902537
CASP8	Q14790	NADK2	Q4G0N4	-0.00442765	0.0414924	-0.10671	0.915074	0.902537
CASP8	Q14790	WDR41	Q9HAD4	0.00403742	0.0378833	0.106575	0.915181	0.902537
CASP8	Q14790	NEU4	Q8WWR8	-0.0185236	0.174045	-0.10643	0.915296	0.902537
CASP8	Q14790	PRKG2	Q13237	-0.00478933	0.0450791	-0.106243	0.915444	0.902537
CASP8	Q14790	PCBD2	Q9H0N5	0.00317294	0.02991	0.106083	0.915571	0.902537
CASP8	Q14790	GSTA4	O15217	-0.00863194	0.0801418	-0.107708	0.914282	0.902537
CASP8	Q14790	LANCL2	Q9NS86	0.00473574	0.0440021	0.107625	0.914348	0.902537
CASP8	Q14790	BUD31	P41223	0.00394238	0.0367083	0.107398	0.914529	0.902537
CASP8	Q14790	BNC2	Q6ZN30	0.00623185	0.0580691	0.107318	0.914592	0.902537
CASP8	Q14790	POP7	O75817	-0.00468175	0.0437046	-0.107122	0.914747	0.902537
CASP8	Q14790	PKHD1L1	Q86WI1	0.0194604	0.182703	0.106514	0.915229	0.902537
CASP8	Q14790	IL22RA2	Q969J5	-0.0111607	0.104916	-0.106378	0.915337	0.902537
CASP8	Q14790	REEP1	Q9H902	0.00856562	0.0809523	0.105811	0.915787	0.902556
CASP8	Q14790	PGM5	Q15124	-0.00583019	0.0550183	-0.105968	0.915662	0.902556
CASP8	Q14790	ZBTB26	Q9HCK0	0.00256026	0.0242001	0.105796	0.915799	0.902556
CASP8	Q14790	ZNF747	Q9BV97	0.0030912	0.0293383	0.105364	0.916141	0.902737
CASP8	Q14790	ZNF416	Q9BWM5	0.00313252	0.0297478	0.105303	0.91619	0.902737
CASP8	Q14790	ENG	P17813	-0.00586112	0.0556342	-0.105351	0.916152	0.902737
CASP8	Q14790	RFC5	P40937	0.00429072	0.0407919	0.105186	0.916283	0.90276
CASP8	Q14790	HOXA5	P20719	0.0111703	0.106287	0.105095	0.916354	0.902762
CASP8	Q14790	TPP1	O14773	-0.00446589	0.0425526	-0.10495	0.91647	0.902784
CASP8	Q14790	CASK	O14936	0.00638217	0.060845	0.104892	0.916515	0.902784
CASP8	Q14790	ORMDL1	Q9P0S3	0.00355957	0.0340024	0.104686	0.916679	0.902877
CASP8	Q14790	EPHB1	P54762	-0.00679362	0.0650541	-0.10443	0.916882	0.90294
CASP8	Q14790	ATG9B	Q674R7	-0.00736717	0.0705129	-0.10448	0.916842	0.90294
CASP8	Q14790	KLHL17	Q6TDP4	-0.00363285	0.0348273	-0.10431	0.916977	0.902966
CASP8	Q14790	SEMA3B	Q13214	0.00812315	0.0779442	0.104218	0.91705	0.90297
CASP8	Q14790	SYCP1	Q15431	-0.0347132	0.333738	-0.104013	0.917212	0.903059
CASP8	Q14790	NDUFA5	Q16718	0.00377439	0.0363171	0.103929	0.917279	0.903059
CASP8	Q14790	KCNJ2	P63252	-0.00577337	0.0557197	-0.103614	0.917529	0.903184
CASP8	Q14790	SLC25A10	Q9UBX3	-0.00558924	0.0539538	-0.103593	0.917546	0.903184
CASP8	Q14790	HADHB	P55084	0.0034762	0.0335873	0.103498	0.917621	0.903191
CASP8	Q14790	FBXO2	Q9UK22	-0.0108952	0.105541	-0.103232	0.917832	0.90333
CASP8	Q14790	SPIRE2	Q8WWL2	-0.00568147	0.0551782	-0.102966	0.918043	0.903399
CASP8	Q14790	TMEM175	Q9BSA9	0.00343881	0.0333771	0.103029	0.917993	0.903399
CASP8	Q14790	PPP1R10	Q96QC0	0.0042771	0.0415736	0.10288	0.918111	0.903399
CASP8	Q14790	ZXDA	P98168	-0.00261657	0.0254774	-0.102702	0.918252	0.903471
CASP8	Q14790	CKAP2	Q8WWK9	0.00515097	0.050299	0.102407	0.918486	0.903583
CASP8	Q14790	S100P	P25815	-0.0132661	0.129574	-0.102383	0.918506	0.903583
CASP8	Q14790	PNRC2	Q9NPJ4	-0.00315034	0.0308441	-0.102137	0.9187	0.903638
CASP8	Q14790	IGF1R	P08069	-0.00610749	0.0597471	-0.102222	0.918633	0.903638
CASP8	Q14790	RASSF5	Q8WWW0	-0.00648873	0.0642316	-0.101021	0.919586	0.903915
CASP8	Q14790	SPTA1	P02549	0.0260084	0.257877	0.100856	0.919717	0.903915
CASP8	Q14790	RABGGTB	P53611	0.00360126	0.0359393	0.100204	0.920234	0.903915
CASP8	Q14790	SMTNL1	A8MU46	-0.0121601	0.121426	-0.100144	0.920282	0.903915
CASP8	Q14790	PGBD2	Q6P3X8	0.00238845	0.0238736	0.100046	0.920359	0.903915
CASP8	Q14790	SLC9A5	Q14940	-0.00361714	0.0359515	-0.100612	0.91991	0.903915
CASP8	Q14790	ANP32A	P39687	-0.00442476	0.0440033	-0.100555	0.919955	0.903915
CASP8	Q14790	CYLD	Q9NQC7	-0.0044833	0.0445914	-0.100542	0.919966	0.903915
CASP8	Q14790	APH1B	Q8WW43	-0.0032163	0.0321938	-0.0999044	0.920471	0.903915
CASP8	Q14790	RGCC	Q9H4X1	0.00504726	0.0507538	0.099446	0.920835	0.903915
CASP8	Q14790	FAM89B	Q8N5H3	-0.00371464	0.0373613	-0.0994248	0.920852	0.903915
CASP8	Q14790	SMG8	Q8ND04	-0.00374859	0.036956	-0.101434	0.919258	0.903915
CASP8	Q14790	PCYT2	Q99447	0.00485676	0.0480816	0.101011	0.919594	0.903915
CASP8	Q14790	GTPBP3	Q969Y2	-0.00340138	0.0336837	-0.10098	0.919618	0.903915
CASP8	Q14790	CACNG6	Q9BXT2	-0.0327814	0.324805	-0.100926	0.919661	0.903915
CASP8	Q14790	FAHD2A	Q96GK7	-0.00327011	0.0324654	-0.100726	0.91982	0.903915
CASP8	Q14790	TNFRSF11A	Q9Y6Q6	0.00408465	0.0408439	0.100006	0.920391	0.903915
CASP8	Q14790	ZNF587	Q96SQ5	-0.00332433	0.033335	-0.0997249	0.920614	0.903915
CASP8	Q14790	B3GNT2	Q9NY97	0.00492664	0.0494656	0.0995972	0.920715	0.903915
CASP8	Q14790	PRRG2	O14669	0.00391015	0.0393112	0.0994666	0.920819	0.903915
CASP8	Q14790	PCNP	Q8WW12	-0.00358015	0.0356134	-0.100528	0.919976	0.903915
CASP8	Q14790	PDE6D	O43924	-0.0031404	0.0312459	-0.100506	0.919994	0.903915
CASP8	Q14790	ZNF142	P52746	-0.00316611	0.0315806	-0.100255	0.920194	0.903915
CASP8	Q14790	MXD4	Q14582	-0.00556094	0.0554997	-0.100198	0.920239	0.903915
CASP8	Q14790	FAM184B	Q9ULE4	-0.00766721	0.0768458	-0.0997741	0.920575	0.903915
CASP8	Q14790	C5orf46	Q6UWT4	0.017397	0.174983	0.0994206	0.920855	0.903915
CASP8	Q14790	PLGRKT	Q9HBL7	0.00439403	0.0437955	0.100331	0.920133	0.903915
CASP8	Q14790	TMEM121	Q9BTD3	0.00444746	0.044854	0.0991542	0.921067	0.904054
CASP8	Q14790	TMOD4	Q9NZQ9	0.00810923	0.0820979	0.0987751	0.921368	0.904137
CASP8	Q14790	ZBTB37	Q5TC79	0.00261462	0.0265526	0.0984692	0.92161	0.904137
CASP8	Q14790	PATL1	Q86TB9	-0.00462435	0.0476109	-0.0971279	0.922675	0.904137
CASP8	Q14790	GPR158	Q5T848	0.013186	0.135819	0.0970853	0.922709	0.904137
CASP8	Q14790	NABP2	Q9BQ15	-0.00395923	0.041082	-0.0963738	0.923273	0.904137
CASP8	Q14790	HRAS	P01112	0.00577508	0.0604689	0.095505	0.923963	0.904137
CASP8	Q14790	GLRX2	Q9NS18	-0.00243731	0.0255575	-0.0953658	0.924073	0.904137
CASP8	Q14790	TDRD10	Q5VZ19	-0.00930078	0.0975606	-0.0953333	0.924099	0.904137
CASP8	Q14790	SFPQ	P23246	-0.00241782	0.0254341	-0.0950621	0.924314	0.904137
CASP8	Q14790	ARHGEF2	Q92974	-0.00463379	0.0490569	-0.0944574	0.924794	0.904137
CASP8	Q14790	PWWP2B	Q6NUJ5	-0.00416629	0.0441818	-0.0942987	0.92492	0.904137
CASP8	Q14790	GSTM4	Q03013	-0.00720368	0.0766112	-0.0940291	0.925134	0.904137
CASP8	Q14790	ITGB1	P05556	0.00671648	0.0715654	0.0938509	0.925276	0.904137
CASP8	Q14790	UHMK1	Q8TAS1	0.00408826	0.04361	0.0937459	0.925359	0.904137
CASP8	Q14790	SPAG6	O75602	0.0270664	0.289711	0.0934256	0.925613	0.904137
CASP8	Q14790	PIGM	Q9H3S5	-0.00264758	0.0283455	-0.0934037	0.925631	0.904137
CASP8	Q14790	COG2	Q14746	-0.0031297	0.0336719	-0.092947	0.925993	0.904137
CASP8	Q14790	SUV39H2	Q9H5I1	-0.00261454	0.0281375	-0.09292	0.926015	0.904137
CASP8	Q14790	PRRX1	P54821	-0.00815387	0.088342	-0.092299	0.926508	0.904137
CASP8	Q14790	POU2F1	P14859	-0.00254018	0.0275656	-0.0921503	0.926626	0.904137
CASP8	Q14790	DNTTIP2	Q5QJE6	-0.00290337	0.0315294	-0.0920846	0.926678	0.904137
CASP8	Q14790	STAT2	P52630	0.00513186	0.0557383	0.0920706	0.926689	0.904137
CASP8	Q14790	SYNE3	Q6ZMZ3	0.00415137	0.0421142	0.098574	0.921527	0.904137
CASP8	Q14790	AHNAK	Q09666	-0.00479329	0.0487874	-0.0982484	0.921786	0.904137
CASP8	Q14790	ADCY9	O60503	0.00494784	0.0503877	0.0981953	0.921828	0.904137
CASP8	Q14790	EMILIN2	Q9BXX0	-0.00554636	0.0567848	-0.0976734	0.922242	0.904137
CASP8	Q14790	GTF3A	Q92664	0.00483159	0.0513158	0.094154	0.925035	0.904137
CASP8	Q14790	KLF5	Q13887	-0.00622608	0.0662035	-0.0940446	0.925122	0.904137
CASP8	Q14790	SNX33	Q8WV41	-0.00433572	0.0463944	-0.0934535	0.925591	0.904137
CASP8	Q14790	MMP10	P09238	-0.016894	0.180877	-0.0934003	0.925633	0.904137
CASP8	Q14790	JKAMP	Q9P055	0.00348674	0.0375062	0.0929643	0.92598	0.904137
CASP8	Q14790	BFAR	Q9NZS9	-0.00336539	0.0365031	-0.0921946	0.926591	0.904137
CASP8	Q14790	LAMTOR1	Q6IAA8	0.00386374	0.0419962	0.092002	0.926744	0.904137
CASP8	Q14790	RPL19	P84098	0.00268433	0.0273823	0.0980318	0.921957	0.904137
CASP8	Q14790	USP34	Q70CQ2	-0.00675987	0.0691183	-0.0978014	0.92214	0.904137
CASP8	Q14790	COIL	P38432	-0.00247726	0.0254223	-0.0974443	0.922424	0.904137
CASP8	Q14790	ILF3	Q12906	-0.00265227	0.0276751	-0.0958358	0.9237	0.904137
CASP8	Q14790	ZNF17	P17021	-0.0018982	0.0198073	-0.0958331	0.923702	0.904137
CASP8	Q14790	DDX49	Q9Y6V7	0.00426598	0.0447202	0.0953926	0.924052	0.904137
CASP8	Q14790	NTF4	P34130	-0.0051516	0.0540411	-0.0953274	0.924104	0.904137
CASP8	Q14790	HAUS5	O94927	-0.00367176	0.0385215	-0.0953172	0.924112	0.904137
CASP8	Q14790	EGLN2	Q96KS0	-0.00309996	0.0325243	-0.0953122	0.924116	0.904137
CASP8	Q14790	GRP	P07492	0.0220719	0.232984	0.0947357	0.924573	0.904137
CASP8	Q14790	SERPINB10	P48595	0.0215517	0.228574	0.094288	0.924929	0.904137
CASP8	Q14790	SOCS5	O75159	-0.0028259	0.0301769	-0.0936445	0.92544	0.904137
CASP8	Q14790	FAM110C	Q1W6H9	-0.00818805	0.0875435	-0.0935312	0.92553	0.904137
CASP8	Q14790	SMG9	Q9H0W8	-0.00423307	0.0453664	-0.0933086	0.925706	0.904137
CASP8	Q14790	RFXANK	O14593	0.00421782	0.0452085	0.0932972	0.925715	0.904137
CASP8	Q14790	CCNE1	P24864	0.00423669	0.0454273	0.0932632	0.925742	0.904137
CASP8	Q14790	SNRPB	P14678	0.00428921	0.0461998	0.0928405	0.926078	0.904137
CASP8	Q14790	ZNF347	Q96SE7	-0.00417246	0.0450065	-0.0927079	0.926183	0.904137
CASP8	Q14790	UTP6	Q9NYH9	-0.00276918	0.0298714	-0.0927032	0.926187	0.904137
CASP8	Q14790	EPS15L1	Q9UBC2	-0.00301983	0.0326926	-0.0923704	0.926451	0.904137
CASP8	Q14790	BRCA1	P38398	0.00431514	0.0467673	0.0922683	0.926532	0.904137
CASP8	Q14790	SLC9A3R1	O14745	-0.00572486	0.0621488	-0.0921154	0.926654	0.904137
CASP8	Q14790	SEC23B	Q15437	-0.00347765	0.0377645	-0.0920878	0.926676	0.904137
CASP8	Q14790	PDGFRA	P16234	-0.00704513	0.0722275	-0.0975407	0.922347	0.904137
CASP8	Q14790	PLCXD2	Q0VAA5	0.00413743	0.0428725	0.0965055	0.923169	0.904137
CASP8	Q14790	MCTP1	Q6DN14	0.00561332	0.0589233	0.0952649	0.924153	0.904137
CASP8	Q14790	NDUFS1	P28331	0.00364587	0.0383432	0.0950851	0.924296	0.904137
CASP8	Q14790	NSD1	Q96L73	-0.004646	0.0488851	-0.0950392	0.924332	0.904137
CASP8	Q14790	AAMP	Q13685	-0.00291303	0.030669	-0.0949828	0.924377	0.904137
CASP8	Q14790	POLR2F	P61218	0.00436408	0.046223	0.0944136	0.924829	0.904137
CASP8	Q14790	CAP2	P40123	0.00583253	0.0618095	0.094363	0.924869	0.904137
CASP8	Q14790	POLR2B	P30876	-0.00451721	0.0491196	-0.0919637	0.926774	0.904137
CASP8	Q14790	CENPP	Q6IPU0	0.00280383	0.0283377	0.0989435	0.921234	0.904137
CASP8	Q14790	RBBP7	Q16576	0.00394259	0.0402844	0.0978688	0.922087	0.904137
CASP8	Q14790	ARHGEF35	A5YM69	0.0133354	0.137151	0.0972313	0.922593	0.904137
CASP8	Q14790	EFNB1	P98172	-0.00601932	0.0620707	-0.0969752	0.922796	0.904137
CASP8	Q14790	PCMT1	P22061	-0.00355173	0.0368505	-0.0963822	0.923266	0.904137
CASP8	Q14790	ZSCAN21	Q9Y5A6	0.00244419	0.0254136	0.0961764	0.92343	0.904137
CASP8	Q14790	CD36	P16671	-0.0105771	0.110564	-0.0956647	0.923836	0.904137
CASP8	Q14790	KIAA1958	Q8N8K9	-0.00356684	0.0373691	-0.0954488	0.924007	0.904137
CASP8	Q14790	DPYSL2	Q16555	-0.00538043	0.0564349	-0.0953386	0.924095	0.904137
CASP8	Q14790	SLC6A14	Q9UN76	0.0169444	0.179249	0.09453	0.924737	0.904137
CASP8	Q14790	HNRNPAB	D6RD18	0.00320134	0.0339808	0.0942105	0.92499	0.904137
CASP8	Q14790	ZNF783	Q6ZMS7	-0.00298453	0.0318279	-0.093771	0.925339	0.904137
CASP8	Q14790	UBE2J1	Q9Y385	-0.0034277	0.0367332	-0.0933134	0.925702	0.904137
CASP8	Q14790	SPIN3	Q5JUX0	0.00573651	0.0618093	0.0928099	0.926102	0.904137
CASP8	Q14790	TMEM213	A2RRL7	-0.0327776	0.354369	-0.0924957	0.926352	0.904137
CASP8	Q14790	TNS3	Q68CZ2	-0.00623423	0.0674905	-0.092372	0.92645	0.904137
CASP8	Q14790	CANT1	Q8WVQ1	-0.00350244	0.0381261	-0.0918646	0.926853	0.904146
CASP8	Q14790	SPAG4	Q9NPE6	0.00445573	0.0486948	0.0915032	0.92714	0.904359
CASP8	Q14790	MMP19	Q99542	-0.00547238	0.060029	-0.0911624	0.92741	0.904506
CASP8	Q14790	CCNA1	P78396	-0.0145844	0.160025	-0.0911386	0.927429	0.904506
CASP8	Q14790	BMI1	P35226	0.00321159	0.0353774	0.0907809	0.927713	0.904583
CASP8	Q14790	LCE1D	Q5T752	0.0350555	0.388586	0.090213	0.928167	0.904583
CASP8	Q14790	PARG	Q86W56	0.00237125	0.0263324	0.0900506	0.928293	0.904583
CASP8	Q14790	HMGN2	P05204	-0.00427522	0.047735	-0.0895615	0.928682	0.904583
CASP8	Q14790	SWT1	Q5T5J6	-0.00183468	0.0205024	-0.0894861	0.928741	0.904583
CASP8	Q14790	SCYL2	Q6P3W7	-0.00384172	0.0424993	-0.090395	0.92802	0.904583
CASP8	Q14790	CIB1	Q99828	-0.00541157	0.0600082	-0.0901804	0.92819	0.904583
CASP8	Q14790	ARRDC4	Q8NCT1	-0.00830083	0.0923409	-0.0898934	0.928418	0.904583
CASP8	Q14790	CABYR	O75952	-0.00488796	0.054546	-0.0896118	0.928642	0.904583
CASP8	Q14790	BMF	Q96LC9	-0.00401664	0.0448838	-0.0894898	0.928739	0.904583
CASP8	Q14790	GEMIN2	O14893	-0.00262752	0.0294222	-0.0893039	0.928886	0.904583
CASP8	Q14790	UBAC2	Q8NBM4	0.0030515	0.0341727	0.0892964	0.928892	0.904583
CASP8	Q14790	SUMO2	P61956	0.00285402	0.031588	0.0903514	0.928054	0.904583
CASP8	Q14790	DYNC2LI1	Q8TCX1	0.00222369	0.0248022	0.0896569	0.928606	0.904583
CASP8	Q14790	SLC27A1	Q6PCB7	0.00422425	0.0473096	0.0892895	0.928898	0.904583
CASP8	Q14790	TTC21B	Q7Z4L5	-0.00242914	0.0267328	-0.0908676	0.927644	0.904583
CASP8	Q14790	ARL9	A0A1W2PS79	0.005133	0.0572883	0.0895994	0.928651	0.904583
CASP8	Q14790	SNX21	Q969T3	0.00368128	0.0411034	0.0895615	0.928682	0.904583
CASP8	Q14790	UBR3	Q6ZT12	-0.00396419	0.0443127	-0.0894594	0.928763	0.904583
CASP8	Q14790	PHYHIP	Q92561	0.00542485	0.0602632	0.0900191	0.928318	0.904583
CASP8	Q14790	IKZF5	Q9H5V7	0.00219689	0.0246712	0.0890468	0.92909	0.904601
CASP8	Q14790	TPI1	P60174	0.00240789	0.0271336	0.0887419	0.929333	0.904601
CASP8	Q14790	CEP57	Q86XR8	0.00286036	0.032151	0.0889665	0.929154	0.904601
CASP8	Q14790	INO80	Q9ULG1	-0.00272987	0.0307205	-0.0888615	0.929238	0.904601
CASP8	Q14790	FNTA	P49354	-0.0036795	0.0412751	-0.0891456	0.929012	0.904601
CASP8	Q14790	PPARD	Q03181	0.00511624	0.0576023	0.08882	0.929271	0.904601
CASP8	Q14790	GSTM3	P21266	-0.0102468	0.115912	-0.0884015	0.929603	0.904633
CASP8	Q14790	MAEL	Q96JY0	0.0302227	0.34242	0.0882623	0.929713	0.904633
CASP8	Q14790	SLC25A18	Q9H1K4	0.0028467	0.0321649	0.0885034	0.929522	0.904633
CASP8	Q14790	RGS19	P49795	-0.0031343	0.0353989	-0.0885424	0.929491	0.904633
CASP8	Q14790	ABTB1	Q969K4	-0.00456657	0.0517369	-0.0882653	0.929711	0.904633
CASP8	Q14790	UBE2L6	O14933	-0.00559038	0.0645803	-0.0865647	0.931062	0.904691
CASP8	Q14790	TMEM51	Q9NW97	-0.00419189	0.048544	-0.0863524	0.931231	0.904691
CASP8	Q14790	GREM1	O60565	-0.00917044	0.104551	-0.0877129	0.93015	0.904691
CASP8	Q14790	PTPN9	P43378	-0.00304358	0.0348956	-0.0872194	0.930542	0.904691
CASP8	Q14790	NPAT	Q14207	0.0027448	0.0314989	0.0871395	0.930605	0.904691
CASP8	Q14790	PLEKHG3	A1L390	0.00454749	0.0522125	0.0870957	0.93064	0.904691
CASP8	Q14790	SIDT2	Q8NBJ9	0.00335927	0.0385834	0.0870652	0.930664	0.904691
CASP8	Q14790	FCHSD2	O94868	0.00321965	0.0371923	0.0865678	0.93106	0.904691
CASP8	Q14790	NFATC3	Q12968	0.00340326	0.0393937	0.086391	0.9312	0.904691
CASP8	Q14790	FAM83G	A6ND36	-0.00628026	0.0717652	-0.0875112	0.93031	0.904691
CASP8	Q14790	ASXL2	Q76L83	0.00380134	0.0436374	0.087112	0.930627	0.904691
CASP8	Q14790	LYPD6B	Q8NI32	-0.00648507	0.0746293	-0.0868971	0.930798	0.904691
CASP8	Q14790	TANC1	Q9C0D5	0.00422138	0.0481627	0.0876484	0.930201	0.904691
CASP8	Q14790	HSPE1	P61604	-0.00433768	0.0495807	-0.0874874	0.930329	0.904691
CASP8	Q14790	IQSEC1	Q6DN90	-0.00384318	0.0441139	-0.0871194	0.930621	0.904691
CASP8	Q14790	APOL1	O14791	-0.00834414	0.0957879	-0.0871105	0.930628	0.904691
CASP8	Q14790	ISOC1	Q96CN7	-0.00299387	0.0346767	-0.0863365	0.931243	0.904691
CASP8	Q14790	SNAPC3	Q92966	0.00294342	0.0337045	0.08733	0.930454	0.904691
CASP8	Q14790	GSDMD	P57764	-0.00542535	0.0624028	-0.086941	0.930763	0.904691
CASP8	Q14790	CSAG1	Q6PB30	0.0251818	0.291166	0.0864859	0.931124	0.904691
CASP8	Q14790	DKK4	Q9UBT3	0.0244948	0.283836	0.086299	0.931273	0.904691
CASP8	Q14790	ZNF674	Q2M3X9	-0.00200072	0.0231929	-0.0862642	0.9313	0.904691
CASP8	Q14790	TAX1BP1	Q86VP1	-0.00298956	0.0347415	-0.0860517	0.931469	0.904787
CASP8	Q14790	VAMP4	O75379	0.00276239	0.0321618	0.0858904	0.931597	0.90482
CASP8	Q14790	TUBB2B	Q9BVA1	0.0072755	0.0847619	0.0858346	0.931642	0.90482
CASP8	Q14790	CDKN1B	P46527	0.0032804	0.0383993	0.0854287	0.931964	0.904903
CASP8	Q14790	APLF	Q8IW19	-0.00274629	0.0320938	-0.0855707	0.931852	0.904903
CASP8	Q14790	COMMD1	Q8N668	0.00356264	0.0416607	0.0855156	0.931895	0.904903
CASP8	Q14790	FAM83F	Q8NEG4	0.0055605	0.0651283	0.0853777	0.932005	0.904903
CASP8	Q14790	KDM1A	O60341	0.00289202	0.0339206	0.0852586	0.9321	0.904927
CASP8	Q14790	CACNA1H	O95180	0.00427839	0.0502701	0.0851081	0.932219	0.904976
CASP8	Q14790	SLC16A2	P36021	-0.00692989	0.0815619	-0.0849648	0.932333	0.904996
CASP8	Q14790	RPL7A	P62424	0.00247607	0.0291622	0.0849069	0.932379	0.904996
CASP8	Q14790	SDR16C5	Q8N3Y7	0.00947839	0.111837	0.084752	0.932502	0.905048
CASP8	Q14790	LPCAT3	Q6P1A2	-0.00395735	0.0468762	-0.0844212	0.932765	0.90505
CASP8	Q14790	PRSS33	Q8NF86	-0.0298973	0.354173	-0.0844144	0.93277	0.90505
CASP8	Q14790	SNRPF	P62306	-0.00418347	0.0495674	-0.0843997	0.932782	0.90505
CASP8	Q14790	FAM193A	P78312	0.00224852	0.0265985	0.0845356	0.932674	0.90505
CASP8	Q14790	TPRN	Q4KMQ1	0.00405326	0.0481113	0.0842476	0.932903	0.9051
CASP8	Q14790	GHITM	Q9H3K2	-0.0029416	0.0350973	-0.0838125	0.933249	0.905108
CASP8	Q14790	SLC2A3	P11169	0.00705981	0.084247	0.0837989	0.933259	0.905108
CASP8	Q14790	CEP76	Q8TAP6	0.00240682	0.028654	0.0839957	0.933103	0.905108
CASP8	Q14790	CEP128	Q6ZU80	-0.00246439	0.0293832	-0.0838706	0.933202	0.905108
CASP8	Q14790	SLC29A1	Q99808	0.00509528	0.0605833	0.0841038	0.933017	0.905108
CASP8	Q14790	QSER1	Q2KHR3	-0.00384177	0.0459874	-0.0835397	0.933465	0.905202
CASP8	Q14790	CDA	P32320	0.00978751	0.117821	0.0830707	0.933838	0.905202
CASP8	Q14790	EFCAB7	A8K855	-0.00200437	0.0242527	-0.082645	0.934176	0.905202
CASP8	Q14790	CR2	P20023	0.0212986	0.257764	0.0826283	0.93419	0.905202
CASP8	Q14790	CDIP1	Q9H305	-0.00474645	0.0569237	-0.0833827	0.93359	0.905202
CASP8	Q14790	SBK1	Q52WX2	-0.00556318	0.0671005	-0.0829082	0.933967	0.905202
CASP8	Q14790	FTSJ3	Q8IY81	-0.0031654	0.0379841	-0.0833349	0.933628	0.905202
CASP8	Q14790	ARHGAP40	Q5TG30	0.010635	0.127759	0.0832427	0.933701	0.905202
CASP8	Q14790	GAL3ST1	Q99999	-0.0221602	0.26698	-0.0830035	0.933891	0.905202
CASP8	Q14790	NAT9	Q9BTE0	0.00324981	0.0392076	0.0828873	0.933984	0.905202
CASP8	Q14790	POFUT1	Q9H488	-0.00354334	0.0428422	-0.0827069	0.934127	0.905202
CASP8	Q14790	MEF2C	Q06413	0.00656284	0.0793437	0.082714	0.934121	0.905202
CASP8	Q14790	CASZ1	Q86V15	0.00484746	0.0589255	0.0822641	0.934479	0.905309
CASP8	Q14790	MANSC1	Q9H8J5	0.00601673	0.0731425	0.0822604	0.934482	0.905309
CASP8	Q14790	FAM189B	P81408	-0.00305455	0.0375069	-0.0814396	0.935134	0.905309
CASP8	Q14790	METTL16	Q86W50	0.00266389	0.0325403	0.0818643	0.934797	0.905309
CASP8	Q14790	SAP18	O00422	-0.00309554	0.0380935	-0.0812618	0.935275	0.905309
CASP8	Q14790	AREL1	O15033	-0.00297978	0.0367281	-0.0811306	0.93538	0.905309
CASP8	Q14790	TBC1D10B	Q4KMP7	0.00237879	0.0293934	0.0809296	0.935539	0.905309
CASP8	Q14790	FOXO1	Q12778	0.00355026	0.0438955	0.0808798	0.935579	0.905309
CASP8	Q14790	SH3GL3	Q99963	-0.00621702	0.0769353	-0.0808084	0.935636	0.905309
CASP8	Q14790	HAAO	P46952	0.00371621	0.0454675	0.0817334	0.934901	0.905309
CASP8	Q14790	ACOX1	Q15067	-0.00354851	0.0436815	-0.0812359	0.935296	0.905309
CASP8	Q14790	KDELR1	P24390	-0.00242575	0.0299436	-0.0810107	0.935475	0.905309
CASP8	Q14790	TMEM98	Q9Y2Y6	-0.00589503	0.0729198	-0.0808427	0.935608	0.905309
CASP8	Q14790	GPR17	Q13304	-0.019783	0.245021	-0.0807402	0.93569	0.905309
CASP8	Q14790	NDUFA4	O00483	0.00376657	0.0460177	0.0818506	0.934807	0.905309
CASP8	Q14790	SERP1	Q9Y6X1	-0.00268032	0.0328023	-0.0817113	0.934918	0.905309
CASP8	Q14790	COPS8	Q99627	-0.00278016	0.0343137	-0.0810219	0.935466	0.905309
CASP8	Q14790	TMEM71	Q6P5X7	-0.00361032	0.0439849	-0.082081	0.934624	0.905309
CASP8	Q14790	COLEC10	Q9Y6Z7	-0.020063	0.247035	-0.0812151	0.935312	0.905309
CASP8	Q14790	NPBWR1	P48145	0.0117806	0.14588	0.0807557	0.935677	0.905309
CASP8	Q14790	TUBA1B	P68363	0.00463924	0.0576877	0.0804199	0.935944	0.905349
CASP8	Q14790	ZMYM5	Q9UJ78	0.00220854	0.0274078	0.0805805	0.935817	0.905349
CASP8	Q14790	MT1F	P04733	-0.00446807	0.055737	-0.0801635	0.936148	0.905349
CASP8	Q14790	PIP4K2B	P78356	-0.00279172	0.0346979	-0.080458	0.935914	0.905349
CASP8	Q14790	WNK4	Q96J92	0.00665073	0.082874	0.0802511	0.936079	0.905349
CASP8	Q14790	BUB1	O43683	-0.00411323	0.051255	-0.0802503	0.936079	0.905349
CASP8	Q14790	CASQ1	P31415	0.0112252	0.140851	0.0796957	0.93652	0.905352
CASP8	Q14790	MFAP1	P55081	0.00227829	0.0286059	0.0796441	0.936561	0.905352
CASP8	Q14790	BNC1	Q01954	0.00764677	0.0960996	0.0795713	0.936619	0.905352
CASP8	Q14790	VAMP8	Q9BV40	0.00427223	0.0537664	0.0794591	0.936708	0.905352
CASP8	Q14790	LANCL1	O43813	-0.00381695	0.0478204	-0.0798186	0.936423	0.905352
CASP8	Q14790	HERC6	Q8IVU3	0.00825298	0.103603	0.0796599	0.936549	0.905352
CASP8	Q14790	SMC1A	Q14683	-0.00357949	0.0449442	-0.079643	0.936562	0.905352
CASP8	Q14790	GGH	Q92820	-0.00485645	0.0610905	-0.0794959	0.936679	0.905352
CASP8	Q14790	MMP17	Q9ULZ9	0.00389072	0.0491026	0.0792366	0.936885	0.905456
CASP8	Q14790	EFHD2	Q96C19	0.00423558	0.0537794	0.0787584	0.937265	0.905493
CASP8	Q14790	TCP11L2	Q8N4U5	-0.00332201	0.0420561	-0.0789899	0.937081	0.905493
CASP8	Q14790	MARK2	Q7KZI7	-0.00289615	0.0368164	-0.0786646	0.93734	0.905493
CASP8	Q14790	KIAA0232	Q92628	0.0031169	0.039437	0.0790349	0.937045	0.905493
CASP8	Q14790	SATB1	Q01826	0.00384493	0.048819	0.0787589	0.937265	0.905493
CASP8	Q14790	SPARCL1	Q14515	-0.00576085	0.0731954	-0.0787051	0.937307	0.905493
CASP8	Q14790	ZNF446	Q9NWS9	0.0016154	0.0205719	0.0785249	0.937451	0.905532
CASP8	Q14790	M6PR	P20645	-0.00422709	0.0538915	-0.0784369	0.937521	0.905533
CASP8	Q14790	OVOL2	Q9BRP0	0.00495167	0.0632727	0.0782591	0.937662	0.905602
CASP8	Q14790	IARS2	Q9NSE4	-0.00266448	0.0341834	-0.0779466	0.93791	0.905613
CASP8	Q14790	ZSWIM5	Q9P217	0.00448577	0.0577693	0.0776496	0.938147	0.905613
CASP8	Q14790	KIF21A	Q7Z4S6	-0.00471856	0.0609928	-0.0773625	0.938375	0.905613
CASP8	Q14790	ZNF248	Q8NDW4	0.0020573	0.0269011	0.0764762	0.939079	0.905613
CASP8	Q14790	PLA2G2A	P14555	-0.0131756	0.173595	-0.0758982	0.939539	0.905613
CASP8	Q14790	BNIP3	Q12983	0.00609254	0.0813451	0.0748974	0.940335	0.905613
CASP8	Q14790	TDRD1	H9KV62	0.0166869	0.222947	0.0748471	0.940375	0.905613
CASP8	Q14790	ZNF598	H3BQQ2	-0.00358967	0.0460366	-0.0779742	0.937889	0.905613
CASP8	Q14790	BCL2A1	Q16548	0.00446175	0.0576977	0.0773299	0.938401	0.905613
CASP8	Q14790	PPP1R14B	Q96C90	-0.00390754	0.0506931	-0.0770822	0.938598	0.905613
CASP8	Q14790	NTM	Q9P121	0.00469595	0.0610389	0.0769337	0.938716	0.905613
CASP8	Q14790	SRP54	P61011	-0.00249019	0.0324302	-0.0767863	0.938833	0.905613
CASP8	Q14790	SLC39A6	Q13433	0.00473651	0.0623748	0.0759363	0.939509	0.905613
CASP8	Q14790	B4GAT1	O43505	0.00280916	0.0370989	0.0757209	0.93968	0.905613
CASP8	Q14790	SCNN1G	P51170	-0.00764467	0.101055	-0.0756487	0.939737	0.905613
CASP8	Q14790	CEP290	O15078	-0.00288581	0.0382582	-0.0754297	0.939912	0.905613
CASP8	Q14790	PABPN1	Q86U42	0.00267399	0.0357323	0.074834	0.940385	0.905613
CASP8	Q14790	CSNK2A1	P68400	-0.00238923	0.0311253	-0.0767616	0.938852	0.905613
CASP8	Q14790	SOS1	Q07889	0.00262965	0.0344881	0.0762481	0.939261	0.905613
CASP8	Q14790	LLGL2	Q6P1M3	0.00528776	0.0695204	0.0760605	0.93941	0.905613
CASP8	Q14790	BABAM1	Q9NWV8	-0.00386699	0.0511144	-0.0756536	0.939733	0.905613
CASP8	Q14790	SLC38A10	Q9HBR0	-0.00328909	0.0435352	-0.0755501	0.939816	0.905613
CASP8	Q14790	SLC44A2	Q8IWA5	0.00413875	0.0548172	0.075501	0.939855	0.905613
CASP8	Q14790	UBE2Z	Q9H832	-0.00202155	0.0269966	-0.0748817	0.940347	0.905613
CASP8	Q14790	FBXL17	Q9UF56	-0.00270855	0.0353769	-0.0765625	0.939011	0.905613
CASP8	Q14790	IL15	P40933	-0.00376936	0.0494518	-0.0762228	0.939281	0.905613
CASP8	Q14790	CERS6	Q6ZMG9	-0.00431389	0.0570499	-0.0756161	0.939763	0.905613
CASP8	Q14790	CAPN7	Q9Y6W3	-0.00206806	0.0273789	-0.0755346	0.939828	0.905613
CASP8	Q14790	CSE1L	P55060	0.00267489	0.0355487	0.0752456	0.940058	0.905613
CASP8	Q14790	PSMG3	Q9BT73	0.00434759	0.0580015	0.0749565	0.940288	0.905613
CASP8	Q14790	B4GALT4	O60513	0.00469653	0.0626604	0.0749522	0.940291	0.905613
CASP8	Q14790	CEL	P19835	-0.00767414	0.0990121	-0.0775071	0.93826	0.905613
CASP8	Q14790	FAM91A1	Q658Y4	0.00336264	0.0436253	0.07708	0.938599	0.905613
CASP8	Q14790	NRM	Q8IXM6	0.00379181	0.0493498	0.0768354	0.938794	0.905613
CASP8	Q14790	BMP1	P13497	-0.004796	0.0624697	-0.0767732	0.938843	0.905613
CASP8	Q14790	C6orf136	Q5SQH8	-0.00245622	0.0323606	-0.0759016	0.939536	0.905613
CASP8	Q14790	TRIQK	Q629K1	0.00365339	0.0487163	0.0749931	0.940259	0.905613
CASP8	Q14790	CTSB	P07858	0.00225344	0.0300512	0.0749867	0.940264	0.905613
CASP8	Q14790	RORB	Q92753	0.010047	0.134089	0.0749278	0.940311	0.905613
CASP8	Q14790	CCDC153	Q494R4	-0.00263078	0.0353205	-0.0744831	0.940664	0.905815
CASP8	Q14790	LRRC4	Q9HBW1	0.0070783	0.0951466	0.0743936	0.940735	0.905817
CASP8	Q14790	C1QL4	Q86Z23	0.0143239	0.193377	0.0740721	0.940991	0.90584
CASP8	Q14790	RPA2	P15927	0.00358724	0.0486267	0.0737709	0.94123	0.90584
CASP8	Q14790	BPNT1	O95861	0.00247425	0.0339154	0.0729534	0.941881	0.90584
CASP8	Q14790	JMJD4	Q9H9V9	-0.00225859	0.0311529	-0.0725	0.942241	0.90584
CASP8	Q14790	ASB7	Q9H672	-0.00173752	0.0235147	-0.0738909	0.941135	0.90584
CASP8	Q14790	STX8	Q9UNK0	-0.00340627	0.0461989	-0.0737304	0.941263	0.90584
CASP8	Q14790	SNRPA1	P09661	-0.00297348	0.0403628	-0.0736687	0.941312	0.90584
CASP8	Q14790	CFAP53	Q96M91	-0.0026286	0.0357647	-0.0734969	0.941448	0.90584
CASP8	Q14790	CARNS1	A5YM72	0.00350814	0.0477322	0.0734962	0.941449	0.90584
CASP8	Q14790	PLIN1	O60240	0.011328	0.154165	0.07348	0.941462	0.90584
CASP8	Q14790	POLD4	Q9HCU8	0.00206382	0.0282172	0.0731404	0.941732	0.90584
CASP8	Q14790	BRD7	Q9NPI1	0.00235201	0.0323014	0.0728145	0.941991	0.90584
CASP8	Q14790	RPLP1	P05386	0.00241553	0.0333373	0.0724575	0.942275	0.90584
CASP8	Q14790	KIAA1671	Q9BY89	0.00519535	0.07172	0.0724393	0.942289	0.90584
CASP8	Q14790	RIOK1	Q9BRS2	-0.00288183	0.0391052	-0.0736943	0.941291	0.90584
CASP8	Q14790	SP5	Q6BEB4	0.0139673	0.191676	0.0728692	0.941948	0.90584
CASP8	Q14790	HINT1	P49773	-0.00293434	0.0403071	-0.0727996	0.942003	0.90584
CASP8	Q14790	GTF2I	P78347	0.00347764	0.0473491	0.0734467	0.941488	0.90584
CASP8	Q14790	ZNF736	B4DX44	0.00468002	0.0641811	0.0729189	0.941908	0.90584
CASP8	Q14790	ATP6V0A4	Q9HBG4	0.0105419	0.144873	0.072766	0.94203	0.90584
CASP8	Q14790	CHCHD2	Q9Y6H1	0.0030239	0.0415752	0.0727334	0.942056	0.90584
CASP8	Q14790	OFD1	O75665	-0.00241675	0.0333086	-0.0725564	0.942196	0.90584
CASP8	Q14790	ZNF239	Q16600	0.00548576	0.075986	0.0721944	0.942484	0.905899
CASP8	Q14790	VWA2	Q5GFL6	-0.00498874	0.0691093	-0.0721862	0.942491	0.905899
CASP8	Q14790	LARP4B	Q92615	0.0023634	0.0328249	0.0720002	0.942639	0.905903
CASP8	Q14790	CASP6	P55212	0.00213743	0.0296745	0.072029	0.942616	0.905903
CASP8	Q14790	CPA3	P15088	0.00551715	0.0767136	0.0719189	0.942703	0.905903
CASP8	Q14790	ALG12	Q9BV10	0.00210204	0.0292641	0.07183	0.942774	0.905905
CASP8	Q14790	RRBP1	Q9P2E9	-0.00295065	0.0411731	-0.0716644	0.942906	0.905964
CASP8	Q14790	EDRF1	Q3B7T1	0.00145091	0.0203083	0.0714439	0.943081	0.905999
CASP8	Q14790	LATS1	O95835	0.00287871	0.0402865	0.0714559	0.943072	0.905999
CASP8	Q14790	SCNM1	Q9BWG6	0.00287525	0.0404291	0.0711184	0.94334	0.906084
CASP8	Q14790	SLC35G1	Q2M3R5	-0.00409173	0.057715	-0.0708955	0.943517	0.906084
CASP8	Q14790	RAB11B	Q15907	0.00288009	0.0404348	0.071228	0.943253	0.906084
CASP8	Q14790	PRR18	Q8N4B5	0.0245839	0.34602	0.0710475	0.943396	0.906084
CASP8	Q14790	PRKX	P51817	0.00429164	0.0605183	0.0709149	0.943502	0.906084
CASP8	Q14790	LMO2	P25791	-0.00313867	0.0447697	-0.0701071	0.944144	0.906097
CASP8	Q14790	NAV2	Q8IVL1	-0.00548304	0.0785153	-0.0698341	0.944361	0.906097
CASP8	Q14790	SFTPA1	Q8IWL2	0.0222948	0.319633	0.0697515	0.944427	0.906097
CASP8	Q14790	AMPD3	Q01432	-0.0038265	0.0550261	-0.0695397	0.944596	0.906097
CASP8	Q14790	GDF11	O95390	-0.00308141	0.0443764	-0.0694381	0.944676	0.906097
CASP8	Q14790	PHLDA3	Q9Y5J5	-0.00414831	0.0598434	-0.0693194	0.944771	0.906097
CASP8	Q14790	TUBA1A	Q71U36	0.00560774	0.0815357	0.0687764	0.945203	0.906097
CASP8	Q14790	RNF19B	Q6ZMZ0	-0.00359126	0.0524853	-0.0684242	0.945483	0.906097
CASP8	Q14790	KIAA1549L	Q6ZVL6	0.00578304	0.0851885	0.0678852	0.945912	0.906097
CASP8	Q14790	LCE2D	Q5TA82	0.0244936	0.363308	0.0674182	0.946283	0.906097
CASP8	Q14790	ART5	Q96L15	-0.0158874	0.236483	-0.0671819	0.946471	0.906097
CASP8	Q14790	NR1H3	Q13133	-0.0034817	0.0519131	-0.0670679	0.946562	0.906097
CASP8	Q14790	PADI1	Q9ULC6	-0.00849965	0.127062	-0.0668935	0.946701	0.906097
CASP8	Q14790	SVIL	O95425	0.00403645	0.0605253	0.0666902	0.946863	0.906097
CASP8	Q14790	FRS2	Q8WU20	-0.00272858	0.0386565	-0.0705852	0.943764	0.906097
CASP8	Q14790	VPS26B	Q4G0F5	0.00245397	0.0348024	0.0705115	0.943823	0.906097
CASP8	Q14790	TGIF1	F8VXG3	0.00353359	0.0502901	0.0702641	0.94402	0.906097
CASP8	Q14790	RAP1B	P61224	-0.00280406	0.0411911	-0.0680744	0.945761	0.906097
CASP8	Q14790	OASL	Q15646	0.00831585	0.12224	0.0680292	0.945797	0.906097
CASP8	Q14790	FANCM	Q8IYD8	0.00218732	0.0322324	0.067861	0.945931	0.906097
CASP8	Q14790	CARHSP1	Q9Y2V2	0.00385875	0.0577995	0.0667611	0.946806	0.906097
CASP8	Q14790	ATP10A	O60312	0.00298336	0.0447554	0.0666592	0.946887	0.906097
CASP8	Q14790	RAMP2	O60895	-0.00278774	0.0394247	-0.0707105	0.943664	0.906097
CASP8	Q14790	MCEMP1	Q8IX19	0.0100839	0.144256	0.0699027	0.944307	0.906097
CASP8	Q14790	CLDN8	P56748	0.0225134	0.323745	0.0695404	0.944595	0.906097
CASP8	Q14790	U2AF1L4	Q8WU68	-0.0019817	0.0287427	-0.0689462	0.945068	0.906097
CASP8	Q14790	SP6	Q3SY56	0.00407356	0.0592356	0.0687687	0.945209	0.906097
CASP8	Q14790	CEACAM19	Q7Z692	0.00611462	0.0889199	0.0687654	0.945211	0.906097
CASP8	Q14790	DOCK6	Q96HP0	0.00326458	0.0480155	0.06799	0.945828	0.906097
CASP8	Q14790	KRCC1	Q9NPI7	0.00369822	0.0545119	0.0678426	0.945946	0.906097
CASP8	Q14790	ZNF780B	Q9Y6R6	0.00183219	0.027039	0.0677611	0.94601	0.906097
CASP8	Q14790	CYP4F2	P78329	-0.0202071	0.299153	-0.0675479	0.94618	0.906097
CASP8	Q14790	KRT28	Q7Z3Y7	-0.0170262	0.252539	-0.06742	0.946282	0.906097
CASP8	Q14790	MYO15B	Q96JP2	0.00383351	0.0573963	0.0667901	0.946783	0.906097
CASP8	Q14790	IL17RA	Q96F46	0.00248594	0.0372722	0.066697	0.946857	0.906097
CASP8	Q14790	OSCAR	Q8IYS5	-0.0029192	0.0438361	-0.0665935	0.946939	0.906097
CASP8	Q14790	ARHGEF26	Q96DR7	0.00586546	0.0839536	0.0698655	0.944337	0.906097
CASP8	Q14790	ETF1	P62495	0.00201455	0.029048	0.0693524	0.944745	0.906097
CASP8	Q14790	CTDSP1	Q9GZU7	0.00264071	0.0383163	0.0689186	0.94509	0.906097
CASP8	Q14790	PLA2G12A	Q9BZM1	0.00180366	0.0266289	0.067733	0.946033	0.906097
CASP8	Q14790	RNF185	Q96GF1	-0.00189971	0.0281774	-0.0674196	0.946282	0.906097
CASP8	Q14790	SERPINE1	P05121	0.00827281	0.1188	0.0696366	0.944519	0.906097
CASP8	Q14790	NDUFB11	Q9NX14	-0.0043496	0.0625964	-0.0694864	0.944638	0.906097
CASP8	Q14790	NAIF1	Q69YI7	-0.00144442	0.020944	-0.068966	0.945052	0.906097
CASP8	Q14790	WDR44	Q5JSH3	-0.00312209	0.045356	-0.0688353	0.945156	0.906097
CASP8	Q14790	ZHX2	Q9Y6X8	0.00343321	0.0503367	0.0682049	0.945657	0.906097
CASP8	Q14790	FABP7	O15540	-0.0191745	0.282113	-0.0679675	0.945846	0.906097
CASP8	Q14790	LUZP4	Q9P127	-0.0219428	0.328761	-0.0667438	0.94682	0.906097
CASP8	Q14790	EPPK1	P58107	-0.00743023	0.111453	-0.0666668	0.946881	0.906097
CASP8	Q14790	RARA	P10276	-0.00269275	0.0405754	-0.0663642	0.947122	0.906205
CASP8	Q14790	PDE3A	Q14432	0.00317928	0.0481956	0.0659661	0.947439	0.906223
CASP8	Q14790	SLIT1	O75093	-0.00544771	0.0826632	-0.0659025	0.947489	0.906223
CASP8	Q14790	ZDHHC4	Q9NPG8	0.00237319	0.0358424	0.0662119	0.947243	0.906223
CASP8	Q14790	XRCC2	O43543	-0.00254503	0.038505	-0.0660963	0.947335	0.906223
CASP8	Q14790	HBS1L	Q9Y450	-0.00222831	0.0337389	-0.0660459	0.947375	0.906223
CASP8	Q14790	TNKS1BP1	Q9C0C2	0.00283486	0.0432279	0.0655794	0.947746	0.906251
CASP8	Q14790	OXLD1	Q5BKU9	-0.00285244	0.0437246	-0.0652366	0.948019	0.906251
CASP8	Q14790	ZNF428	Q96B54	0.00326862	0.0502253	0.0650791	0.948144	0.906251
CASP8	Q14790	GALNT13	Q8IUC8	0.00963185	0.146857	0.0655868	0.94774	0.906251
CASP8	Q14790	MED12L	Q86YW9	0.00359467	0.0551759	0.0651492	0.948089	0.906251
CASP8	Q14790	FHL5	Q5TD97	0.00834472	0.127528	0.0654346	0.947862	0.906251
CASP8	Q14790	RNF122	Q9H9V4	-0.00257089	0.0393002	-0.0654168	0.947876	0.906251
CASP8	Q14790	GK	P32189	0.00285298	0.0436464	0.0653657	0.947916	0.906251
CASP8	Q14790	ACO1	P21399	-0.00309367	0.0474683	-0.0651733	0.948069	0.906251
CASP8	Q14790	RHBDF2	Q6PJF5	-0.00342736	0.0529428	-0.064737	0.948416	0.906445
CASP8	Q14790	FUBP1	Q96AE4	0.00257022	0.0400608	0.064158	0.948877	0.906523
CASP8	Q14790	APLNR	P35414	0.0041839	0.0653636	0.0640097	0.948995	0.906523
CASP8	Q14790	SH3GLB1	Q9Y371	-0.00221078	0.0346546	-0.0637947	0.949166	0.906523
CASP8	Q14790	GDE1	Q9NZC3	0.00221913	0.0345722	0.0641883	0.948853	0.906523
CASP8	Q14790	B3GAT3	O94766	0.00365824	0.0572189	0.0639341	0.949056	0.906523
CASP8	Q14790	LRP5L	A4QPB2	-0.00348444	0.0542545	-0.0642239	0.948825	0.906523
CASP8	Q14790	GAB4	Q2WGN9	-0.0187607	0.292907	-0.0640498	0.948963	0.906523
CASP8	Q14790	COMMD10	Q9Y6G5	0.00190105	0.0296458	0.0641255	0.948903	0.906523
CASP8	Q14790	KLF10	Q13118	0.00424456	0.0660681	0.0642452	0.948808	0.906523
CASP8	Q14790	ZNF367	Q7RTV3	-0.00293164	0.0459794	-0.0637599	0.949194	0.906523
CASP8	Q14790	CUTA	O60888	0.00362296	0.0569168	0.0636536	0.949279	0.906537
CASP8	Q14790	GAP43	P17677	0.008305	0.130796	0.0634959	0.949404	0.90659
CASP8	Q14790	PAQR4	Q8N4S7	-0.00271231	0.0428419	-0.0633097	0.949552	0.906645
CASP8	Q14790	PLD6	Q8N2A8	-0.00229613	0.0363031	-0.063249	0.9496	0.906645
CASP8	Q14790	SDR42E1	Q8WUS8	0.00360625	0.0574503	0.0627717	0.949981	0.906817
CASP8	Q14790	PSMD1	Q99460	0.00177735	0.028273	0.0628637	0.949907	0.906817
CASP8	Q14790	FAM120C	F8W881	0.00275439	0.043903	0.0627382	0.950007	0.906817
CASP8	Q14790	RBM18	Q96H35	-0.00188042	0.0300039	-0.0626725	0.950059	0.906817
CASP8	Q14790	CDC7	O00311	0.00264811	0.0423659	0.0625057	0.950192	0.906877
CASP8	Q14790	TESK2	Q96S53	-0.00223877	0.0359932	-0.0621997	0.950436	0.90695
CASP8	Q14790	SLC17A9	Q9BYT1	-0.00333117	0.0535252	-0.0622355	0.950407	0.90695
CASP8	Q14790	FAM107A	O95990	0.0034229	0.0550777	0.0621469	0.950478	0.90695
CASP8	Q14790	TASP1	Q9H6P5	0.00163218	0.0263231	0.0620058	0.95059	0.906991
CASP8	Q14790	NRAP	Q86VF7	-0.0210831	0.34092	-0.0618418	0.95072	0.907049
CASP8	Q14790	TNN	Q9UQP3	-0.00631941	0.102921	-0.0614007	0.951072	0.907049
CASP8	Q14790	MSRB2	Q9Y3D2	-0.00339612	0.0555527	-0.0611333	0.951284	0.907049
CASP8	Q14790	GTPBP4	Q9BZE4	0.00244243	0.0400575	0.0609731	0.951412	0.907049
CASP8	Q14790	ITPK1	Q13572	-0.00311173	0.0506639	-0.0614191	0.951057	0.907049
CASP8	Q14790	YIF1A	O95070	0.00286617	0.047098	0.0608554	0.951506	0.907049
CASP8	Q14790	DACT1	Q9NYF0	0.00387508	0.0637181	0.0608161	0.951537	0.907049
CASP8	Q14790	ULK2	Q8IYT8	-0.00261705	0.0424616	-0.0616333	0.950886	0.907049
CASP8	Q14790	ZNF614	Q8N883	0.00247958	0.0403018	0.0615252	0.950972	0.907049
CASP8	Q14790	RFX1	P22670	-0.00163069	0.0265064	-0.0615207	0.950976	0.907049
CASP8	Q14790	HMGXB4	Q9UGU5	-0.00227086	0.0373004	-0.0608802	0.951486	0.907049
CASP8	Q14790	RGS3	P49796	-0.00298538	0.0489223	-0.061023	0.951372	0.907049
CASP8	Q14790	BEX4	Q9NWD9	-0.00364908	0.0600258	-0.0607919	0.951556	0.907049
CASP8	Q14790	SRGAP1	Q7Z6B7	0.00331175	0.0546225	0.0606299	0.951685	0.907057
CASP8	Q14790	CARD14	Q9BXL6	-0.00377663	0.0623135	-0.0606069	0.951703	0.907057
CASP8	Q14790	PDGFC	Q9NRA1	0.00462195	0.0764984	0.0604189	0.951853	0.907121
CASP8	Q14790	RGP1	Q92546	0.00284491	0.0471418	0.0603479	0.951909	0.907121
CASP8	Q14790	TPRG1	Q6ZUI0	-0.00441208	0.0732871	-0.0602027	0.952025	0.907164
CASP8	Q14790	ZBTB38	Q8NAP3	-0.00371427	0.0620275	-0.059881	0.952281	0.907342
CASP8	Q14790	SORT1	Q99523	-0.00478065	0.079988	-0.0597671	0.952372	0.907362
CASP8	Q14790	AGER	Q15109	-0.00207811	0.0348961	-0.0595514	0.952543	0.907459
CASP8	Q14790	CFL2	Q9Y281	-0.00340761	0.0575194	-0.0592428	0.952789	0.907627
CASP8	Q14790	HERC2	O95714	-0.0029304	0.0495666	-0.0591204	0.952886	0.907653
CASP8	Q14790	PLEKHM3	Q6ZWE6	-0.00243481	0.0412452	-0.0590326	0.952956	0.907653
CASP8	Q14790	GGA1	Q9UJY5	-0.00179317	0.0304497	-0.0588897	0.95307	0.907695
CASP8	Q14790	LYSMD1	Q96S90	-0.00152721	0.0263199	-0.0580249	0.953758	0.907754
CASP8	Q14790	DRAM2	Q6UX65	-0.00214117	0.0371176	-0.0576862	0.954028	0.907754
CASP8	Q14790	HAGHL	Q6PII5	0.0034604	0.0599871	0.0576857	0.954028	0.907754
CASP8	Q14790	LGALS9	O00182	0.00418244	0.0712965	0.0586627	0.953251	0.907754
CASP8	Q14790	ARVCF	O00192	0.00271646	0.0463287	0.0586345	0.953273	0.907754
CASP8	Q14790	SMAD4	Q13485	-0.00184681	0.0320186	-0.0576793	0.954034	0.907754
CASP8	Q14790	SNX11	Q9Y5W9	-0.00183213	0.0317671	-0.0576739	0.954038	0.907754
CASP8	Q14790	ATP11B	Q9Y2G3	-0.00370207	0.06333	-0.0584569	0.953415	0.907754
CASP8	Q14790	ATF2	P15336	0.00202786	0.0348051	0.0582632	0.953569	0.907754
CASP8	Q14790	ETFDH	Q16134	-0.00204553	0.0351225	-0.05824	0.953587	0.907754
CASP8	Q14790	LMOD3	Q0VAK6	0.00709629	0.122914	0.0577337	0.95399	0.907754
CASP8	Q14790	NFKBIZ	Q9BYH8	-0.00590657	0.10236	-0.0577038	0.954014	0.907754
CASP8	Q14790	RBM10	P98175	0.00199618	0.0341583	0.0584389	0.953429	0.907754
CASP8	Q14790	TRAF6	Q9Y4K3	0.00161265	0.0282406	0.057104	0.954492	0.907839
CASP8	Q14790	AEBP2	Q6ZN18	0.00248874	0.0437551	0.0568788	0.954671	0.907839
CASP8	Q14790	WDR26	Q9H7D7	0.00217245	0.0387959	0.0559968	0.955373	0.907839
CASP8	Q14790	ORAI3	Q9BRQ5	0.00255072	0.04456	0.0572423	0.954381	0.907839
CASP8	Q14790	MRPS34	P82930	0.0026934	0.04784	0.0563003	0.955131	0.907839
CASP8	Q14790	PRPF8	Q6P2Q9	0.00182849	0.0326905	0.0559334	0.955423	0.907839
CASP8	Q14790	CHST11	Q9NPF2	-0.00383439	0.0686976	-0.0558155	0.955517	0.907839
CASP8	Q14790	KANK2	Q63ZY3	-0.0026336	0.0462748	-0.0569122	0.954644	0.907839
CASP8	Q14790	ZNF512	Q96ME7	-0.00203123	0.0361282	-0.0562228	0.955193	0.907839
CASP8	Q14790	UBXN6	Q9BZV1	0.00221784	0.0398014	0.0557228	0.955591	0.907839
CASP8	Q14790	SMAD1	Q15797	-0.00222461	0.0391992	-0.0567514	0.954772	0.907839
CASP8	Q14790	SGCD	Q92629	0.00441953	0.0782116	0.0565074	0.954967	0.907839
CASP8	Q14790	RBX1	P62877	0.00240586	0.0428746	0.0561138	0.95528	0.907839
CASP8	Q14790	NFATC2	Q13469	-0.00275655	0.0492666	-0.0559517	0.955409	0.907839
CASP8	Q14790	ABCA12	Q86UK0	0.00706965	0.126761	0.0557714	0.955553	0.907839
CASP8	Q14790	SLC9A7	Q96T83	0.00363937	0.0638515	0.0569973	0.954576	0.907839
CASP8	Q14790	ZNF354A	O60765	-0.00171722	0.0301802	-0.0568989	0.954655	0.907839
CASP8	Q14790	SPIDR	Q14159	0.00244985	0.0433446	0.0565203	0.954956	0.907839
CASP8	Q14790	FBXW5	Q969U6	0.00236228	0.0419207	0.056351	0.955091	0.907839
CASP8	Q14790	TNFRSF11B	O00300	0.00533525	0.094992	0.0561653	0.955239	0.907839
CASP8	Q14790	TBC1D2	Q9BYX2	0.00293935	0.0525738	0.0559091	0.955443	0.907839
CASP8	Q14790	BLOC1S1	P78537	0.0023046	0.0416515	0.0553305	0.955903	0.908067
CASP8	Q14790	INTS4	Q96HW7	0.00156696	0.0283629	0.0552467	0.95597	0.908067
CASP8	Q14790	CREBL2	O60519	-0.0017515	0.031997	-0.0547393	0.956374	0.908115
CASP8	Q14790	DUOXA1	Q1HG43	0.00431564	0.0787903	0.0547738	0.956347	0.908115
CASP8	Q14790	TRMT2A	Q8IZ69	0.00214172	0.0391659	0.0546833	0.956419	0.908115
CASP8	Q14790	DONSON	Q9NYP3	-0.00197084	0.0362331	-0.0543934	0.95665	0.908115
CASP8	Q14790	SMARCE1	Q969G3	-0.00144476	0.0265763	-0.0543626	0.956674	0.908115
CASP8	Q14790	MED28	Q9H204	0.00184531	0.0336125	0.0548995	0.956247	0.908115
CASP8	Q14790	PASD1	Q8IV76	-0.0184751	0.335541	-0.0550607	0.956118	0.908115
CASP8	Q14790	DPY19L4	Q7Z388	-0.00222	0.0407784	-0.0544406	0.956612	0.908115
CASP8	Q14790	MAP7D3	Q8IWC1	0.00229119	0.042134	0.0543786	0.956661	0.908115
CASP8	Q14790	YWHAZ	P63104	0.00158358	0.0291598	0.054307	0.956718	0.908115
CASP8	Q14790	KIFAP3	Q92845	-0.00227757	0.042986	-0.0529841	0.957772	0.908154
CASP8	Q14790	ADM	P35318	0.00500232	0.0944511	0.0529619	0.957789	0.908154
CASP8	Q14790	FMO2	Q99518	-0.00753067	0.142722	-0.0527645	0.957947	0.908154
CASP8	Q14790	PARPBP	Q9NWS1	0.0019068	0.0353166	0.0539917	0.95697	0.908154
CASP8	Q14790	TPCN1	Q9ULQ1	0.00241953	0.0451439	0.053596	0.957284	0.908154
CASP8	Q14790	SPAG7	O75391	0.00222592	0.0418838	0.0531452	0.957643	0.908154
CASP8	Q14790	PPTC7	Q8NI37	0.00324327	0.0618768	0.0524151	0.958225	0.908154
CASP8	Q14790	ERN2	Q76MJ5	-0.0124515	0.238344	-0.0522417	0.958363	0.908154
CASP8	Q14790	EIF2AK2	P19525	0.00288495	0.0548043	0.052641	0.958045	0.908154
CASP8	Q14790	PEX26	Q7Z412	0.00167259	0.0318093	0.0525818	0.958092	0.908154
CASP8	Q14790	COLGALT1	Q8NBJ5	0.00222025	0.0423375	0.0524418	0.958203	0.908154
CASP8	Q14790	ZNF264	O43296	0.00191215	0.0364875	0.0524055	0.958232	0.908154
CASP8	Q14790	EPAS1	Q99814	-0.00312689	0.0598211	-0.0522706	0.95834	0.908154
CASP8	Q14790	MB21D2	Q8IYB1	0.0025492	0.0472432	0.0539591	0.956995	0.908154
CASP8	Q14790	ZBTB46	Q86UZ6	-0.00143452	0.0266694	-0.0537889	0.957131	0.908154
CASP8	Q14790	IDH1	O75874	0.00328196	0.0613055	0.0535345	0.957333	0.908154
CASP8	Q14790	PGBD1	Q96JS3	0.00196023	0.0371085	0.0528243	0.957899	0.908154
CASP8	Q14790	HPGDS	O60760	0.00430158	0.0815149	0.0527704	0.957942	0.908154
CASP8	Q14790	TCEA1	P23193	0.00220706	0.0410113	0.0538159	0.957109	0.908154
CASP8	Q14790	RARS2	Q5T160	0.00157984	0.0295441	0.0534738	0.957382	0.908154
CASP8	Q14790	SUN3	Q8TAQ9	0.00949324	0.178032	0.0533234	0.957502	0.908154
CASP8	Q14790	RARRES2	Q99969	-0.00463193	0.086919	-0.0532902	0.957528	0.908154
CASP8	Q14790	TNPO3	Q9Y5L0	0.00179364	0.0341067	0.0525893	0.958086	0.908154
CASP8	Q14790	IRAK3	Q9Y616	0.00276818	0.0537367	0.0515137	0.958943	0.908242
CASP8	Q14790	AHCYL1	O43865	-0.0017877	0.0349229	-0.05119	0.9592	0.908242
CASP8	Q14790	UBAP2L	Q14157	-0.00169527	0.0332632	-0.0509653	0.959379	0.908242
CASP8	Q14790	NRXN3	Q9HDB5	-0.00508652	0.098497	-0.0516414	0.958841	0.908242
CASP8	Q14790	SEH1L	Q96EE3	-0.00211521	0.0411387	-0.0514165	0.95902	0.908242
CASP8	Q14790	PMFBP1	Q8TBY8	0.00230855	0.0452048	0.0510687	0.959297	0.908242
CASP8	Q14790	STRN4	Q9NRL3	0.00159979	0.0310648	0.0514986	0.958955	0.908242
CASP8	Q14790	B4GALT5	O43286	-0.0029099	0.056824	-0.051209	0.959185	0.908242
CASP8	Q14790	TMEM184C	Q9NVA4	0.001752	0.0344471	0.0508606	0.959463	0.908242
CASP8	Q14790	MRPL36	Q9P0J6	0.00223913	0.0440677	0.0508111	0.959502	0.908242
CASP8	Q14790	TUBE1	Q9UJT0	-0.0013086	0.0252308	-0.0518651	0.958663	0.908242
CASP8	Q14790	RAD23B	P54727	-0.00152206	0.0296676	-0.0513036	0.95911	0.908242
CASP8	Q14790	BVES	Q8NE79	0.00291056	0.0567653	0.0512737	0.959134	0.908242
CASP8	Q14790	FILIP1	Q7Z7B0	-0.00283955	0.0554235	-0.0512337	0.959166	0.908242
CASP8	Q14790	ZBTB34	Q8NCN2	-0.00142937	0.0281048	-0.0508585	0.959464	0.908242
CASP8	Q14790	TRMT61A	Q96FX7	0.00241098	0.0476001	0.0506506	0.95963	0.908247
CASP8	Q14790	SLC23A2	Q9UGH3	0.00254845	0.0503346	0.0506301	0.959646	0.908247
CASP8	Q14790	TOMM40L	Q969M1	0.00138887	0.0275518	0.0504094	0.959822	0.908281
CASP8	Q14790	IRF2BPL	Q9H1B7	0.00219775	0.0435369	0.0504802	0.959766	0.908281
CASP8	Q14790	SNRPC	P09234	-0.0023119	0.046022	-0.0502347	0.959961	0.908347
CASP8	Q14790	CAMSAP1	Q5T5Y3	-0.00219693	0.043862	-0.0500874	0.960078	0.908392
CASP8	Q14790	DRGX	A6NNA5	-0.0169791	0.341258	-0.0497544	0.960344	0.908459
CASP8	Q14790	TXNL4B	Q9NX01	-0.00123533	0.0247849	-0.0498422	0.960274	0.908459
CASP8	Q14790	TMEM158	Q8WZ71	0.00341447	0.0686521	0.0497359	0.960358	0.908459
CASP8	Q14790	ADRA2A	P08913	0.00524326	0.106355	0.0492994	0.960706	0.908483
CASP8	Q14790	ARID5B	Q14865	0.00243386	0.0503036	0.0483834	0.961435	0.908483
CASP8	Q14790	CDC20	Q12834	0.00314467	0.0652558	0.0481899	0.961589	0.908483
CASP8	Q14790	G2E3	Q7L622	-0.00192313	0.0387745	-0.0495977	0.960468	0.908483
CASP8	Q14790	CCDC88B	A6NC98	0.00366982	0.0750047	0.0489279	0.961002	0.908483
CASP8	Q14790	RBPMS2	Q6ZRY4	0.00190824	0.0393256	0.048524	0.961323	0.908483
CASP8	Q14790	NAA30	Q147X3	0.00156322	0.0322696	0.0484426	0.961388	0.908483
CASP8	Q14790	USP35	Q9P2H5	-0.00185976	0.0386601	-0.0481055	0.961657	0.908483
CASP8	Q14790	MBTD1	Q05BQ5	-0.00146094	0.0302197	-0.0483441	0.961467	0.908483
CASP8	Q14790	PI4KA	P42356	-0.00191863	0.0398544	-0.0481409	0.961629	0.908483
CASP8	Q14790	PLA2G3	Q9NZ20	0.00911019	0.187851	0.048497	0.961345	0.908483
CASP8	Q14790	RARRES1	P49788	-0.00503708	0.104109	-0.0483829	0.961436	0.908483
CASP8	Q14790	ING5	Q8WYH8	0.00185026	0.0382664	0.0483522	0.96146	0.908483
CASP8	Q14790	FOXL2	P58012	-0.00548074	0.114011	-0.0480719	0.961684	0.908483
CASP8	Q14790	EIF4G1	Q04637	-0.00143241	0.0298688	-0.0479567	0.961775	0.908483
CASP8	Q14790	MBOAT1	Q6ZNC8	-0.00237988	0.0496304	-0.0479521	0.961779	0.908483
CASP8	Q14790	RUNX2	Q13950	-0.00289884	0.059792	-0.048482	0.961357	0.908483
CASP8	Q14790	NUP214	P35658	-0.00155269	0.0321021	-0.0483671	0.961448	0.908483
CASP8	Q14790	TRPM6	Q9BX84	-0.0037924	0.0789273	-0.0480492	0.961702	0.908483
CASP8	Q14790	CNOT4	O95628	0.00117466	0.0244482	0.0480469	0.961703	0.908483
CASP8	Q14790	NR3C1	P04150	0.00202508	0.0423583	0.0478085	0.961893	0.908525
CASP8	Q14790	ANKRD1	Q15327	0.0112409	0.236112	0.0476084	0.962053	0.908591
CASP8	Q14790	ITCH	Q96J02	-0.0019567	0.0411542	-0.0475455	0.962103	0.908591
CASP8	Q14790	ZNF284	Q2VY69	0.00130826	0.0277107	0.0472115	0.962369	0.908751
CASP8	Q14790	SLC6A6	P31641	0.00326018	0.0691335	0.0471577	0.962412	0.908751
CASP8	Q14790	PTGIR	P43119	0.00183179	0.0390506	0.0469082	0.96261	0.908821
CASP8	Q14790	DES	P17661	-0.0115452	0.246422	-0.0468514	0.962656	0.908821
CASP8	Q14790	BPHL	Q86WA6	0.00122658	0.0262383	0.0467476	0.962738	0.908821
CASP8	Q14790	TBCC	Q15814	-0.0014987	0.0320821	-0.0467146	0.962765	0.908821
CASP8	Q14790	NRBF2	Q96F24	0.00202877	0.0439583	0.0461522	0.963213	0.908835
CASP8	Q14790	ZWINT	O95229	-0.002562	0.0563066	-0.0455009	0.963731	0.908835
CASP8	Q14790	SLC38A4	Q969I6	-0.00362228	0.0801386	-0.0452002	0.963971	0.908835
CASP8	Q14790	WEE1	P30291	0.00247438	0.0551832	0.0448393	0.964258	0.908835
CASP8	Q14790	VSIG8	P0DPA2	0.0127726	0.285952	0.0446669	0.964396	0.908835
CASP8	Q14790	AMBRA1	Q9C0C7	0.00141454	0.0316929	0.0446327	0.964423	0.908835
CASP8	Q14790	COL13A1	Q5TAT6	-0.00191828	0.0430881	-0.04452	0.964513	0.908835
CASP8	Q14790	LSM10	Q969L4	-0.00167112	0.0376168	-0.0444249	0.964588	0.908835
CASP8	Q14790	NUDT5	Q9UKK9	0.00167786	0.0383275	0.0437769	0.965105	0.908835
CASP8	Q14790	RNASEL	Q05823	-0.00172403	0.0394848	-0.0436631	0.965195	0.908835
CASP8	Q14790	CAPN2	P17655	-0.00177605	0.0414872	-0.0428096	0.965875	0.908835
CASP8	Q14790	KIF1B	O60333	-0.00223769	0.0526457	-0.0425047	0.966118	0.908835
CASP8	Q14790	CCDC28B	Q9BUN5	-0.0021707	0.0518203	-0.041889	0.966609	0.908835
CASP8	Q14790	POLR3GL	Q9BT43	-0.00133511	0.03229	-0.0413477	0.96704	0.908835
CASP8	Q14790	ARID1A	O14497	0.00177956	0.0430879	0.0413007	0.967077	0.908835
CASP8	Q14790	TRIM45	Q9H8W5	0.00143047	0.0348775	0.0410141	0.967306	0.908835
CASP8	Q14790	ZCRB1	Q8TBF4	-0.00141964	0.0347254	-0.0408819	0.967411	0.908835
CASP8	Q14790	DMBT1	Q9UGM3	-0.0097767	0.242913	-0.0402477	0.967916	0.908835
CASP8	Q14790	RIMKLB	Q9ULI2	-0.0020132	0.050538	-0.0398353	0.968245	0.908835
CASP8	Q14790	KRT6B	P04259	0.00466777	0.119522	0.0390537	0.968868	0.908835
CASP8	Q14790	DBT	Q5VVL7	0.00123696	0.0318148	0.03888	0.969006	0.908835
CASP8	Q14790	ZNF365	Q70YC5	0.00302273	0.0788912	0.0383152	0.969456	0.908835
CASP8	Q14790	MUC6	Q6W4X9	0.00959709	0.253191	0.0379046	0.969783	0.908835
CASP8	Q14790	COL9A2	Q14055	-0.00349281	0.09406	-0.0371338	0.970397	0.908835
CASP8	Q14790	HOXC9	P31274	0.00373508	0.102446	0.0364591	0.970935	0.908835
CASP8	Q14790	USP1	O94782	0.00162632	0.0447645	0.0363305	0.971037	0.908835
CASP8	Q14790	TGFBR3	Q03167	0.00237596	0.066008	0.0359951	0.971305	0.908835
CASP8	Q14790	WDR37	Q9Y2I8	0.00136703	0.0383686	0.0356288	0.971597	0.908835
CASP8	Q14790	PLA2G4A	P47712	-0.00255406	0.0764836	-0.0333936	0.973378	0.908835
CASP8	Q14790	KCNQ1	P51787	0.00146016	0.04673	0.0312466	0.975089	0.908835
CASP8	Q14790	MAP3K12	Q12852	-0.000834066	0.0283452	-0.0294253	0.97654	0.908835
CASP8	Q14790	BMP8A	Q7Z5Y6	0.00163218	0.0563509	0.0289645	0.976908	0.908835
CASP8	Q14790	ARHGEF19	Q8IW93	-0.00165815	0.0577344	-0.0287203	0.977102	0.908835
CASP8	Q14790	ORC1	Q13415	-0.00129309	0.0454804	-0.0284318	0.977332	0.908835
CASP8	Q14790	ATAD3C	Q5T2N8	-0.00141714	0.0500016	-0.0283419	0.977404	0.908835
CASP8	Q14790	RGS5	O15539	0.00204532	0.0731199	0.0279721	0.977699	0.908835
CASP8	Q14790	LETMD1	Q6P1Q0	-0.00106992	0.0390536	-0.0273961	0.978158	0.908835
CASP8	Q14790	ABI1	Q8IZP0	0.00119265	0.0435828	0.0273652	0.978182	0.908835
CASP8	Q14790	ADARB2	Q9NS39	-0.00400361	0.148953	-0.0268784	0.97857	0.908835
CASP8	Q14790	RAB4A	P20338	-0.00109753	0.0410302	-0.0267493	0.978673	0.908835
CASP8	Q14790	FAM163A	Q96GL9	0.00748383	0.280258	0.0267034	0.97871	0.908835
CASP8	Q14790	SPRYD3	Q8NCJ5	-0.00108356	0.0412016	-0.0262989	0.979032	0.908835
CASP8	Q14790	RNF2	Q99496	0.000820787	0.031336	0.0261931	0.979117	0.908835
CASP8	Q14790	VWF	P04275	-0.00203534	0.0784319	-0.0259504	0.97931	0.908835
CASP8	Q14790	PARK7	Q99497	-0.00106483	0.0415313	-0.0256393	0.979558	0.908835
CASP8	Q14790	MAGI3	Q5TCQ9	-0.00120688	0.0477704	-0.0252643	0.979857	0.908835
CASP8	Q14790	WDR47	O94967	0.00138342	0.0549668	0.0251683	0.979934	0.908835
CASP8	Q14790	PLEKHA1	Q9HB21	0.00138186	0.0561274	0.02462	0.980371	0.908835
CASP8	Q14790	UNC5B	Q8IZJ1	0.0018511	0.0752492	0.0245996	0.980387	0.908835
CASP8	Q14790	MEAF6	Q9HAF1	0.000701187	0.0292385	0.0239817	0.98088	0.908835
CASP8	Q14790	TIPRL	O75663	-0.000774217	0.0331643	-0.0233449	0.981387	0.908835
CASP8	Q14790	ARID2	Q68CP9	-0.000806616	0.0345785	-0.0233271	0.981401	0.908835
CASP8	Q14790	CACHD1	Q5VU97	-0.00135663	0.0588476	-0.0230533	0.98162	0.908835
CASP8	Q14790	CUL2	Q13617	-0.000763136	0.0333089	-0.0229108	0.981733	0.908835
CASP8	Q14790	LYVE1	Q9Y5Y7	0.00155568	0.0680107	0.022874	0.981762	0.908835
CASP8	Q14790	PTGER3	P43115	0.00146276	0.0647854	0.0225785	0.981998	0.908835
CASP8	Q14790	GALNT2	Q10471	-0.00124021	0.0603369	-0.0205547	0.983611	0.908835
CASP8	Q14790	GBP2	P32456	0.00165457	0.0823242	0.0200982	0.983975	0.908835
CASP8	Q14790	PSMD13	Q9UNM6	-0.000851817	0.0426773	-0.0199595	0.984086	0.908835
CASP8	Q14790	C1orf112	Q9NSG2	0.000718822	0.0362047	0.0198544	0.98417	0.908835
CASP8	Q14790	ITGA10	O75578	-0.000726622	0.0368124	-0.0197385	0.984262	0.908835
CASP8	Q14790	DOCK1	Q14185	0.000962151	0.0499499	0.0192623	0.984642	0.908835
CASP8	Q14790	JAK1	P23458	-0.000790883	0.0412294	-0.0191825	0.984705	0.908835
CASP8	Q14790	PPIE	Q9UNP9	0.000827621	0.0432844	0.0191206	0.984755	0.908835
CASP8	Q14790	ZFYVE27	Q5T4F4	-0.000622186	0.0328583	-0.0189354	0.984902	0.908835
CASP8	Q14790	PPIF	P30405	0.00113648	0.0601446	0.0188958	0.984934	0.908835
CASP8	Q14790	SASS6	Q6UVJ0	0.000560193	0.0296582	0.0188883	0.98494	0.908835
CASP8	Q14790	NPS	P0C0P6	0.0038744	0.206817	0.0187335	0.985063	0.908835
CASP8	Q14790	METRN	Q9UJH8	-0.00316928	0.0684558	-0.0462968	0.963097	0.908835
CASP8	Q14790	UBR7	Q8N806	0.00146589	0.0325855	0.0449859	0.964141	0.908835
CASP8	Q14790	BCL7C	Q8WUZ0	-0.00211308	0.0470092	-0.0449503	0.96417	0.908835
CASP8	Q14790	DLGAP5	Q15398	0.00247435	0.0557169	0.0444093	0.964601	0.908835
CASP8	Q14790	CHURC1	Q8WUH1	0.0027983	0.0633694	0.0441586	0.964801	0.908835
CASP8	Q14790	FAM118B	Q9BPY3	-0.00108071	0.0249442	-0.0433252	0.965464	0.908835
CASP8	Q14790	RMDN3	Q96TC7	-0.00148891	0.035117	-0.0423986	0.966203	0.908835
CASP8	Q14790	DHX38	Q92620	-0.00153589	0.0364112	-0.0421817	0.966376	0.908835
CASP8	Q14790	ALDH1A2	O94788	0.00361156	0.0858896	0.0420488	0.966481	0.908835
CASP8	Q14790	ACAT1	P24752	-0.00170713	0.040767	-0.0418753	0.966619	0.908835
CASP8	Q14790	ZG16B	Q96DA0	0.00539313	0.129537	0.041634	0.966812	0.908835
CASP8	Q14790	EDC3	Q96F86	0.00109953	0.026422	0.0416142	0.966828	0.908835
CASP8	Q14790	HOMEZ	Q8IX15	-0.00167315	0.0406508	-0.0411591	0.96719	0.908835
CASP8	Q14790	USB1	Q9BQ65	0.00184709	0.0448938	0.0411435	0.967202	0.908835
CASP8	Q14790	FAM177A1	Q8N128	0.00137866	0.0336465	0.0409748	0.967337	0.908835
CASP8	Q14790	STARD10	Q9Y365	-0.00264999	0.064755	-0.0409233	0.967378	0.908835
CASP8	Q14790	C16orf71	Q8IYS4	0.00212311	0.0523045	0.0405913	0.967642	0.908835
CASP8	Q14790	NBEA	Q8NFP9	-0.00356498	0.0880925	-0.0404686	0.96774	0.908835
CASP8	Q14790	TRPT1	Q86TN4	-0.00147302	0.0365263	-0.0403277	0.967852	0.908835
CASP8	Q14790	CDC42BPG	Q6DT37	-0.0022848	0.056692	-0.040302	0.967873	0.908835
CASP8	Q14790	POLA2	Q14181	0.00182069	0.0460576	0.0395308	0.968487	0.908835
CASP8	Q14790	GALC	P54803	0.0020183	0.0513287	0.039321	0.968655	0.908835
CASP8	Q14790	HS3ST2	Q9Y278	0.00513702	0.131707	0.0390033	0.968908	0.908835
CASP8	Q14790	IRX3	P78415	0.00238988	0.0621765	0.0384371	0.969359	0.908835
CASP8	Q14790	VAPA	Q9P0L0	0.00123677	0.0322819	0.0383116	0.969459	0.908835
CASP8	Q14790	MPZL2	O60487	-0.00310442	0.0831213	-0.0373481	0.970226	0.908835
CASP8	Q14790	SMAD6	O43541	-0.00147525	0.0404286	-0.0364901	0.97091	0.908835
CASP8	Q14790	SYT12	Q8IV01	-0.00283111	0.0785272	-0.0360526	0.971259	0.908835
CASP8	Q14790	TSHR	Q0VAP8	-0.0063972	0.18062	-0.0354179	0.971765	0.908835
CASP8	Q14790	FAM124A	Q86V42	-0.00120734	0.0342291	-0.0352723	0.971881	0.908835
CASP8	Q14790	VIPAS39	Q9H9C1	-0.00105709	0.0299846	-0.0352545	0.971895	0.908835
CASP8	Q14790	KCNAB3	O43448	0.00136491	0.0388793	0.0351064	0.972013	0.908835
CASP8	Q14790	CUX2	O14529	0.007866	0.225963	0.0348111	0.972248	0.908835
CASP8	Q14790	NUMB	P49757	-0.00125084	0.036864	-0.0339311	0.97295	0.908835
CASP8	Q14790	TFDP1	Q14186	0.00151315	0.0452274	0.0334564	0.973328	0.908835
CASP8	Q14790	ARHGAP28	Q9P2N2	-0.00193473	0.0580308	-0.0333397	0.973421	0.908835
CASP8	Q14790	TGM1	P22735	-0.00508303	0.154377	-0.0329262	0.97375	0.908835
CASP8	Q14790	GATA6	Q92908	0.00163426	0.0502569	0.0325181	0.974075	0.908835
CASP8	Q14790	MYO1C	O00159	0.00114026	0.0352095	0.0323852	0.974182	0.908835
CASP8	Q14790	ZNF469	H3BS19	0.00254096	0.0788379	0.0322302	0.974305	0.908835
CASP8	Q14790	MMP14	P50281	0.00127174	0.0403508	0.0315172	0.974873	0.908835
CASP8	Q14790	ZBTB14	O43829	0.000710777	0.0228801	0.0310653	0.975233	0.908835
CASP8	Q14790	SPCS2	Q15005	-0.00102166	0.0329708	-0.0309869	0.975296	0.908835
CASP8	Q14790	KCTD5	Q9NXV2	-0.00111283	0.0365302	-0.0304632	0.975713	0.908835
CASP8	Q14790	TXNDC11	Q6PKC3	-0.000992536	0.0327848	-0.0302743	0.975864	0.908835
CASP8	Q14790	VPS4A	Q9UN37	0.00130371	0.043076	0.0302654	0.975871	0.908835
CASP8	Q14790	OXGR1	Q96P68	-0.00667595	0.221892	-0.0300866	0.976013	0.908835
CASP8	Q14790	BEST3	Q8N1M1	-0.00692469	0.230322	-0.0300652	0.97603	0.908835
CASP8	Q14790	COQ9	O75208	0.00111535	0.03857	0.0289176	0.976945	0.908835
CASP8	Q14790	IGHV3-74	A0A0B4J1X5	-0.00519101	0.181273	-0.0286364	0.977169	0.908835
CASP8	Q14790	TBX6	O95947	0.00121866	0.0430913	0.028281	0.977452	0.908835
CASP8	Q14790	DSG2	Q14126	-0.00228352	0.0807722	-0.0282711	0.97746	0.908835
CASP8	Q14790	PML	P29590	-0.00151706	0.053673	-0.0282649	0.977465	0.908835
CASP8	Q14790	DTWD1	Q8N5C7	-0.000720267	0.0258751	-0.0278363	0.977807	0.908835
CASP8	Q14790	PAX9	P55771	0.00228423	0.0827579	0.0276014	0.977994	0.908835
CASP8	Q14790	ELMOD1	Q8N336	0.00444344	0.162242	0.0273878	0.978164	0.908835
CASP8	Q14790	CPT1A	P50416	0.00208315	0.076417	0.0272603	0.978266	0.908835
CASP8	Q14790	PHF11	Q9UIL8	-0.000998149	0.037203	-0.0268298	0.978609	0.908835
CASP8	Q14790	LITAF	Q99732	-0.00125509	0.0477692	-0.0262741	0.979052	0.908835
CASP8	Q14790	METTL3	Q86U44	-0.000958261	0.0368194	-0.026026	0.97925	0.908835
CASP8	Q14790	LRRC10B	A6NIK2	-0.00264191	0.103414	-0.0255469	0.979632	0.908835
CASP8	Q14790	DNASE1	P24855	0.000968914	0.0380019	0.0254964	0.979672	0.908835
CASP8	Q14790	PRDM4	Q9UKN5	0.000756127	0.0302392	0.0250048	0.980064	0.908835
CASP8	Q14790	MYLPF	Q96A32	-0.00439797	0.17774	-0.0247439	0.980272	0.908835
CASP8	Q14790	NAPG	Q99747	-0.000865641	0.0353667	-0.0244762	0.980485	0.908835
CASP8	Q14790	TMEM208	Q9BTX3	-0.00114854	0.0470097	-0.0244319	0.980521	0.908835
CASP8	Q14790	ZNF764	Q96H86	-0.000496185	0.0221923	-0.0223584	0.982174	0.908835
CASP8	Q14790	IL4R	P24394	-0.00132106	0.0596369	-0.0221518	0.982338	0.908835
CASP8	Q14790	SLC15A4	Q8N697	0.000628978	0.0284492	0.0221088	0.982372	0.908835
CASP8	Q14790	PPME1	Q9Y570	0.000931119	0.0422686	0.0220287	0.982436	0.908835
CASP8	Q14790	LIPC	P11150	-0.00198485	0.0907314	-0.0218761	0.982558	0.908835
CASP8	Q14790	C2CD3	Q4AC94	-0.000726346	0.0345443	-0.0210265	0.983235	0.908835
CASP8	Q14790	ZNF205	O95201	-0.000909874	0.0434733	-0.0209295	0.983313	0.908835
CASP8	Q14790	ATF7IP2	Q5U623	-0.000880301	0.0421692	-0.0208754	0.983356	0.908835
CASP8	Q14790	DOK4	Q8TEW6	0.0011863	0.0568324	0.0208737	0.983357	0.908835
CASP8	Q14790	CEMIP	Q8WUJ3	0.00214118	0.103152	0.0207575	0.98345	0.908835
CASP8	Q14790	ARMC5	Q96C12	-0.000984054	0.0482458	-0.0203967	0.983737	0.908835
CASP8	Q14790	ZFAND6	Q6FIF0	-0.000708552	0.0349573	-0.0202691	0.983839	0.908835
CASP8	Q14790	CTF1	Q16619	0.000866517	0.0427927	0.0202492	0.983855	0.908835
CASP8	Q14790	PC	P11498	-0.00170961	0.0844568	-0.0202424	0.98386	0.908835
CASP8	Q14790	HSPA2	P54652	0.00207264	0.102534	0.0202142	0.983883	0.908835
CASP8	Q14790	RTN1	Q16799	-0.00099096	0.0502609	-0.0197163	0.98428	0.908835
CASP8	Q14790	ROGDI	Q9GZN7	-0.000824908	0.0422439	-0.0195273	0.98443	0.908835
CASP8	Q14790	PDE2A	O00408	-0.000833603	0.0438462	-0.019012	0.984841	0.908835
CASP8	Q14790	PTX4	Q96A99	0.00595161	0.318013	0.018715	0.985078	0.908835
CASP8	Q14790	PHLPP2	Q6ZVD8	0.000558371	0.0298966	0.0186767	0.985109	0.908835
CASP8	Q14790	AIFM3	Q96NN9	-0.00197379	0.0433408	-0.0455412	0.963699	0.908835
CASP8	Q14790	SMARCB1	Q12824	-0.00153021	0.033718	-0.0453827	0.963825	0.908835
CASP8	Q14790	PCNA	P12004	-0.00239228	0.0548147	-0.0436431	0.965211	0.908835
CASP8	Q14790	RFX2	P48378	0.00173352	0.0416446	0.0416265	0.966818	0.908835
CASP8	Q14790	IL1RL2	Q9HB29	-0.00182518	0.0448179	-0.0407242	0.967537	0.908835
CASP8	Q14790	TMEM185B	Q9H7F4	-0.0013507	0.0337307	-0.0400437	0.968079	0.908835
CASP8	Q14790	AOC3	Q16853	0.00189712	0.0478233	0.0396693	0.968377	0.908835
CASP8	Q14790	SEC11C	Q9BY50	0.00190334	0.0485915	0.0391702	0.968775	0.908835
CASP8	Q14790	SNRPB2	P08579	-0.00163971	0.0422877	-0.0387752	0.969089	0.908835
CASP8	Q14790	GOSR1	O95249	0.00092837	0.0239872	0.0387027	0.969147	0.908835
CASP8	Q14790	ZNF526	Q8TF50	0.000948249	0.0245823	0.0385745	0.969249	0.908835
CASP8	Q14790	PRR36	Q9H6K5	0.00298294	0.0783237	0.0380849	0.969639	0.908835
CASP8	Q14790	EMILIN1	Q9Y6C2	-0.00324696	0.08663	-0.0374809	0.970121	0.908835
CASP8	Q14790	SRC	P12931	-0.00170734	0.0456901	-0.0373678	0.970211	0.908835
CASP8	Q14790	R3HDM4	Q96D70	-0.00151855	0.0406792	-0.0373299	0.970241	0.908835
CASP8	Q14790	ZDHHC8	Q9ULC8	-0.0017151	0.0475766	-0.0360494	0.971261	0.908835
CASP8	Q14790	NTSR2	O95665	0.0130498	0.366585	0.0355983	0.971621	0.908835
CASP8	Q14790	PTPRH	Q9HD43	-0.00290644	0.0819302	-0.0354746	0.971719	0.908835
CASP8	Q14790	MRPS23	Q9Y3D9	-0.00138302	0.0392038	-0.0352777	0.971876	0.908835
CASP8	Q14790	TMEM97	Q5BJF2	0.00193484	0.0560979	0.0344905	0.972504	0.908835
CASP8	Q14790	EFEMP1	Q12805	0.00338771	0.0996106	0.0340096	0.972887	0.908835
CASP8	Q14790	C20orf194	Q5TEA3	-0.00159142	0.0474927	-0.0335088	0.973286	0.908835
CASP8	Q14790	TTPAL	Q9BTX7	0.00183497	0.0562814	0.0326035	0.974007	0.908835
CASP8	Q14790	ZNF226	Q9NYT6	-0.000927735	0.0285126	-0.0325377	0.97406	0.908835
CASP8	Q14790	FAM161A	Q3B820	-0.00109951	0.0344485	-0.0319176	0.974554	0.908835
CASP8	Q14790	RHPN2	Q8IUC4	-0.00184213	0.0578698	-0.0318322	0.974622	0.908835
CASP8	Q14790	HEATR6	Q6AI08	0.000865132	0.0272394	0.0317602	0.97468	0.908835
CASP8	Q14790	RSAD1	Q9HA92	0.00107636	0.0346247	0.0310863	0.975217	0.908835
CASP8	Q14790	ATAD2B	C9JG15	-0.000966035	0.0311649	-0.0309975	0.975287	0.908835
CASP8	Q14790	S100B	P04271	-0.00195295	0.0641144	-0.0304604	0.975715	0.908835
CASP8	Q14790	RAC3	P60763	0.00203423	0.0690829	0.0294463	0.976524	0.908835
CASP8	Q14790	CD93	Q9NPY3	0.00188138	0.0641837	0.0293124	0.97663	0.908835
CASP8	Q14790	HID1	Q8IV36	-0.00187345	0.06423	-0.0291678	0.976746	0.908835
CASP8	Q14790	CDKN2D	P55273	-0.00129923	0.0445796	-0.0291441	0.976765	0.908835
CASP8	Q14790	GHDC	Q8N2G8	0.00122814	0.0429904	0.0285678	0.977224	0.908835
CASP8	Q14790	IL36A	Q9UHA7	-0.0081479	0.299042	-0.0272467	0.978277	0.908835
CASP8	Q14790	ARL16	Q0P5N6	0.00120414	0.0444838	0.0270693	0.978418	0.908835
CASP8	Q14790	XRCC1	F5H8D7	-0.00106164	0.0393684	-0.0269668	0.9785	0.908835
CASP8	Q14790	ACTR3	P61158	0.000838191	0.031464	0.0266396	0.978761	0.908835
CASP8	Q14790	PSMG1	O95456	0.00111881	0.0433489	0.0258093	0.979423	0.908835
CASP8	Q14790	TMEM86B	Q8N661	0.000988651	0.0388756	0.0254311	0.979724	0.908835
CASP8	Q14790	HNRNPL	P14866	-0.000593658	0.0235036	-0.0252582	0.979862	0.908835
CASP8	Q14790	SNRNP70	P08621	0.00100365	0.0397877	0.0252252	0.979888	0.908835
CASP8	Q14790	KSR1	J3QR75	-0.00137743	0.0547542	-0.0251567	0.979943	0.908835
CASP8	Q14790	ZNF850	A8MQ14	-0.000968455	0.0387843	-0.0249703	0.980091	0.908835
CASP8	Q14790	LRRC75B	Q2VPJ9	-0.00113094	0.0458847	-0.0246474	0.980349	0.908835
CASP8	Q14790	SRSF6	Q13247	-0.000902601	0.0370288	-0.0243757	0.980565	0.908835
CASP8	Q14790	UBA2	Q9UBT2	0.000896134	0.0368186	0.0243392	0.980595	0.908835
CASP8	Q14790	HNRNPUL1	Q9BUJ2	0.000908285	0.0374823	0.0242324	0.98068	0.908835
CASP8	Q14790	ZNF274	Q96GC6	0.00106538	0.0439764	0.0242262	0.980685	0.908835
CASP8	Q14790	DDA1	Q9BW61	0.000782104	0.0334259	0.0233982	0.981345	0.908835
CASP8	Q14790	RALY	Q9UKM9	0.00088727	0.0385642	0.0230076	0.981656	0.908835
CASP8	Q14790	KPNA2	P52292	-0.00106831	0.0475466	-0.0224687	0.982086	0.908835
CASP8	Q14790	COL6A2	P12110	0.0016845	0.0757578	0.0222354	0.982272	0.908835
CASP8	Q14790	SCAF1	Q9H7N4	0.000822633	0.037254	0.0220818	0.982394	0.908835
CASP8	Q14790	MAP2K6	P52564	-0.0010254	0.0464775	-0.0220623	0.98241	0.908835
CASP8	Q14790	ANKRD23	Q86SG2	-0.00121898	0.0559977	-0.0217684	0.982644	0.908835
CASP8	Q14790	CEBPZ	Q03701	-0.00105116	0.0497446	-0.0211312	0.983152	0.908835
CASP8	Q14790	TTC32	Q5I0X7	0.000633288	0.0308544	0.020525	0.983635	0.908835
CASP8	Q14790	NMT1	P30419	-0.000532836	0.0267344	-0.0199308	0.984109	0.908835
CASP8	Q14790	RAB3A	P20336	0.000610806	0.031427	0.0194357	0.984503	0.908835
CASP8	Q14790	ZNF558	Q96NG5	0.000613632	0.0323264	0.0189824	0.984865	0.908835
CASP8	Q14790	CCBE1	Q6UXH8	-0.00142435	0.0757772	-0.0187966	0.985013	0.908835
CASP8	Q14790	POLE4	Q9NR33	-0.000967328	0.0515793	-0.0187542	0.985047	0.908835
CASP8	Q14790	RPL37	P61927	-0.00174958	0.0383993	-0.0455628	0.963682	0.908835
CASP8	Q14790	PCDHGA6	Q9Y5G7	0.00179716	0.0398614	0.0450852	0.964062	0.908835
CASP8	Q14790	HNRNPA0	Q13151	0.001345	0.0299988	0.044835	0.964262	0.908835
CASP8	Q14790	HMGXB3	Q12766	0.00139157	0.031199	0.0446031	0.964446	0.908835
CASP8	Q14790	COPS4	Q9BT78	0.00141476	0.0320287	0.0441716	0.96479	0.908835
CASP8	Q14790	MMAA	Q8IVH4	0.00121224	0.0275015	0.0440788	0.964864	0.908835
CASP8	Q14790	E2F3	O00716	0.00162055	0.0367734	0.0440685	0.964872	0.908835
CASP8	Q14790	PATZ1	Q9HBE1	-0.0018946	0.0438988	-0.0431585	0.965597	0.908835
CASP8	Q14790	CAMK2A	Q9UQM7	-0.0026066	0.0656796	-0.0396866	0.968363	0.908835
CASP8	Q14790	CYFIP2	Q96F07	0.00209335	0.0532718	0.0392956	0.968675	0.908835
CASP8	Q14790	PPP6R2	O75170	-0.00133437	0.0347271	-0.0384245	0.969369	0.908835
CASP8	Q14790	MRFAP1	Q9Y605	0.00104718	0.0283096	0.0369902	0.970512	0.908835
CASP8	Q14790	THOC3	Q96J01	-0.00184573	0.0499926	-0.0369201	0.970568	0.908835
CASP8	Q14790	INPP1	P49441	0.00258563	0.0708514	0.0364937	0.970907	0.908835
CASP8	Q14790	IL1RAP	Q9NPH3	0.00302791	0.0831201	0.0364282	0.97096	0.908835
CASP8	Q14790	RBP1	P09455	-0.00359891	0.100446	-0.0358292	0.971437	0.908835
CASP8	Q14790	TRMU	O75648	-0.0013786	0.0394611	-0.0349358	0.972149	0.908835
CASP8	Q14790	SNX8	Q9Y5X2	-0.0014758	0.0437031	-0.0337688	0.973079	0.908835
CASP8	Q14790	LMNB1	P20700	-0.00209338	0.062535	-0.0334753	0.973313	0.908835
CASP8	Q14790	PWWP2A	Q96N64	-0.000741126	0.0226923	-0.0326598	0.973963	0.908835
CASP8	Q14790	KALRN	O60229	0.00189974	0.0594274	0.0319674	0.974514	0.908835
CASP8	Q14790	MSX1	P28360	-0.00177576	0.0555605	-0.0319608	0.97452	0.908835
CASP8	Q14790	RNF4	P78317	-0.000982107	0.0323738	-0.0303365	0.975814	0.908835
CASP8	Q14790	KIAA0930	Q6ICG6	0.00114718	0.0384712	0.0298192	0.976226	0.908835
CASP8	Q14790	ECEL1	O95672	-0.00359198	0.12117	-0.0296441	0.976366	0.908835
CASP8	Q14790	TIMMDC1	Q9NPL8	-0.00111083	0.0382586	-0.0290347	0.976852	0.908835
CASP8	Q14790	DZIP1L	Q8IYY4	0.00133706	0.0465749	0.0287078	0.977112	0.908835
CASP8	Q14790	CHRD	Q9H2X0	-0.00123769	0.043188	-0.0286583	0.977152	0.908835
CASP8	Q14790	EXOC3	O60645	-0.00115977	0.0407053	-0.0284918	0.977285	0.908835
CASP8	Q14790	MAFK	O60675	-0.00154339	0.0546717	-0.0282302	0.977493	0.908835
CASP8	Q14790	APOBEC3A	P31941	0.00372013	0.131791	0.0282275	0.977495	0.908835
CASP8	Q14790	MFSD1	Q9H3U5	-0.00117813	0.0450719	-0.0261389	0.97916	0.908835
CASP8	Q14790	ATOX1	O00244	0.00131301	0.0536693	0.0244648	0.980494	0.908835
CASP8	Q14790	TUBGCP6	Q96RT7	-0.000949268	0.0389861	-0.0243489	0.980587	0.908835
CASP8	Q14790	COX7C	P15954	-0.00116266	0.0482194	-0.0241118	0.980776	0.908835
CASP8	Q14790	TMEM129	A0AVI4	0.00106546	0.0441902	0.0241108	0.980777	0.908835
CASP8	Q14790	SLC41A3	Q96GZ6	-0.00101036	0.0434488	-0.0232541	0.98146	0.908835
CASP8	Q14790	SERPINB6	P35237	-0.00144232	0.0628233	-0.0229584	0.981695	0.908835
CASP8	Q14790	CHRNA9	Q9UGM1	0.00368022	0.162306	0.0226746	0.981921	0.908835
CASP8	Q14790	PARL	Q9H300	-0.00106368	0.0470057	-0.0226287	0.981958	0.908835
CASP8	Q14790	PCDHGC3	Q9UN70	-0.0023654	0.104661	-0.0226006	0.98198	0.908835
CASP8	Q14790	SPTSSB	Q8NFR3	0.0027474	0.125908	0.0218207	0.982602	0.908835
CASP8	Q14790	RPS3A	P61247	0.00126772	0.0586281	0.0216231	0.98276	0.908835
CASP8	Q14790	UBE2E2	Q96LR5	-0.000952695	0.0440633	-0.021621	0.982761	0.908835
CASP8	Q14790	MROH2A	A6NES4	-0.00549824	0.268404	-0.020485	0.983667	0.908835
CASP8	Q14790	ZNF718	Q3SXZ3	0.000882383	0.0431228	0.0204621	0.983685	0.908835
CASP8	Q14790	WWC2	Q6AWC2	0.000935265	0.0485133	0.0192785	0.984629	0.908835
CASP8	Q14790	CRELD2	Q6UXH1	0.000897654	0.0478045	0.0187776	0.985028	0.908835
CASP8	Q14790	OTULIN	Q96BN8	0.000665238	0.0355727	0.0187008	0.985089	0.908835
CASP8	Q14790	SFTA2	Q6UW10	0.0144331	0.317054	0.0455224	0.963714	0.908835
CASP8	Q14790	PRKAR2B	P31323	0.00207041	0.0460734	0.0449372	0.96418	0.908835
CASP8	Q14790	SH2D3C	Q8N5H7	-0.00154818	0.0348118	-0.0444729	0.96455	0.908835
CASP8	Q14790	GDA	Q9Y2T3	0.00895256	0.203101	0.0440794	0.964864	0.908835
CASP8	Q14790	MAP3K5	Q99683	-0.00257882	0.0587326	-0.0439078	0.965	0.908835
CASP8	Q14790	HNRNPK	P61978	-0.000949794	0.021659	-0.0438521	0.965045	0.908835
CASP8	Q14790	ATP1B4	Q9UN42	-0.015699	0.358339	-0.0438104	0.965078	0.908835
CASP8	Q14790	RAP2C	Q9Y3L5	-0.0016655	0.0385188	-0.0432387	0.965533	0.908835
CASP8	Q14790	PPP2R5D	Q14738	0.00199551	0.0463209	0.0430801	0.96566	0.908835
CASP8	Q14790	RCAN2	Q14206	-0.00200656	0.046966	-0.0427237	0.965944	0.908835
CASP8	Q14790	TRUB2	O95900	0.00153351	0.036028	0.0425644	0.966071	0.908835
CASP8	Q14790	MDH2	P40926	-0.00145516	0.0342349	-0.042505	0.966118	0.908835
CASP8	Q14790	C4A	P0C0L4	0.00429273	0.103453	0.0414946	0.966923	0.908835
CASP8	Q14790	GABBR2	O75899	0.00869068	0.209443	0.0414943	0.966923	0.908835
CASP8	Q14790	CALU	O43852	-0.00208963	0.0505981	-0.0412986	0.967079	0.908835
CASP8	Q14790	NDUFB2	O95178	0.00223808	0.0546352	0.040964	0.967345	0.908835
CASP8	Q14790	RNF128	Q8TEB7	-0.00425503	0.104629	-0.0406678	0.967581	0.908835
CASP8	Q14790	BEND6	Q5SZJ8	-0.00249535	0.0614966	-0.040577	0.967654	0.908835
CASP8	Q14790	TPBG	Q13641	-0.00236743	0.0586413	-0.0403714	0.967818	0.908835
CASP8	Q14790	C8orf44-SGK3;SGK3	Q96BR1	-0.00109238	0.0275092	-0.0397098	0.968345	0.908835
CASP8	Q14790	RC3H2	Q9HBD1	-0.00139569	0.0361481	-0.0386103	0.969221	0.908835
CASP8	Q14790	CDC5L	Q99459	0.00114615	0.029973	0.0382393	0.969517	0.908835
CASP8	Q14790	PPP1R35	Q8TAP8	-0.00119639	0.0319614	-0.0374323	0.970159	0.908835
CASP8	Q14790	SLC25A37	Q9NYZ2	0.0019469	0.0527196	0.0369292	0.97056	0.908835
CASP8	Q14790	MAGED2	Q9UNF1	-0.00174543	0.0483804	-0.0360771	0.971239	0.908835
CASP8	Q14790	SLC16A10	Q8TF71	0.00173834	0.049523	0.0351017	0.972017	0.908835
CASP8	Q14790	TAB2	Q9NYJ8	-0.00129408	0.0389777	-0.0332004	0.973532	0.908835
CASP8	Q14790	HS6ST2	Q96MM7	-0.00466622	0.141282	-0.0330277	0.973669	0.908835
CASP8	Q14790	PURB	Q96QR8	0.00117897	0.0357111	0.0330141	0.97368	0.908835
CASP8	Q14790	TPM2	P07951	-0.00332417	0.101132	-0.0328696	0.973795	0.908835
CASP8	Q14790	AKAP9	Q99996	-0.00168345	0.052157	-0.0322766	0.974268	0.908835
CASP8	Q14790	AKR1B10	O60218	0.00594721	0.185594	0.0320443	0.974453	0.908835
CASP8	Q14790	NCOA2	Q15596	0.0015948	0.0505533	0.0315469	0.97485	0.908835
CASP8	Q14790	TGFBR1	P36897	-0.00177415	0.0564399	-0.0314343	0.974939	0.908835
CASP8	Q14790	LRRC17	Q8N6Y2	0.00258939	0.0826622	0.0313249	0.975026	0.908835
CASP8	Q14790	PLEKHF2	Q9H8W4	-0.00131875	0.0427252	-0.0308658	0.975392	0.908835
CASP8	Q14790	HCFC1	P51610	0.00126884	0.0412248	0.0307785	0.975462	0.908835
CASP8	Q14790	KATNA1	O75449	-0.000803027	0.0274688	-0.0292342	0.976693	0.908835
CASP8	Q14790	TOR2A	Q5JU69	0.000953243	0.0328241	0.0290409	0.976847	0.908835
CASP8	Q14790	GABBR1	Q9UBS5	0.00142771	0.0502622	0.0284053	0.977353	0.908835
CASP8	Q14790	LRRC61	Q9BV99	-0.00126224	0.0467422	-0.0270044	0.97847	0.908835
CASP8	Q14790	TTI2	Q6NXR4	0.000611248	0.0231034	0.0264571	0.978906	0.908835
CASP8	Q14790	GALNT12	Q8IXK2	0.00149281	0.0573241	0.0260415	0.979237	0.908835
CASP8	Q14790	C9orf24	Q8NCR6	0.00367725	0.141619	0.0259659	0.979298	0.908835
CASP8	Q14790	WWC3	Q9ULE0	-0.00130315	0.053519	-0.0243493	0.980586	0.908835
CASP8	Q14790	DENND4C	Q5VZ89	-0.00127201	0.0541079	-0.0235087	0.981256	0.908835
CASP8	Q14790	SHROOM4	Q9ULL8	-0.00100728	0.0436925	-0.0230538	0.981619	0.908835
CASP8	Q14790	FBXW2	Q9UKT8	0.000736802	0.032114	0.0229433	0.981707	0.908835
CASP8	Q14790	STAG3	Q9UJ98	0.00211026	0.0927096	0.022762	0.981852	0.908835
CASP8	Q14790	IMPA1	P29218	-0.00083227	0.0370833	-0.0224433	0.982106	0.908835
CASP8	Q14790	LTB	Q06643	-0.00131912	0.0592619	-0.0222592	0.982252	0.908835
CASP8	Q14790	DCAF12	Q5T6F0	0.00075226	0.038173	0.0197066	0.984287	0.908835
CASP8	Q14790	LIMK1	P53667	-0.000830828	0.0437689	-0.0189821	0.984865	0.908835
CASP8	Q14790	HNRNPA1	P09651	0.000495223	0.0274588	0.0180351	0.98562	0.908951
CASP8	Q14790	DDX59	Q5T1V6	0.000486877	0.027853	0.0174802	0.986062	0.908951
CASP8	Q14790	LIPK	Q5VXJ0	0.00382978	0.220249	0.0173884	0.986136	0.908951
CASP8	Q14790	UBXN10	Q96LJ8	-0.00158411	0.0911062	-0.0173875	0.986136	0.908951
CASP8	Q14790	MXRA8	Q9BRK3	-0.00136556	0.0785568	-0.0173831	0.98614	0.908951
CASP8	Q14790	OLFM3	Q96PB7	0.00545897	0.318296	0.0171506	0.986325	0.908951
CASP8	Q14790	KDM6B	O15054	-0.00099593	0.0564477	-0.0176434	0.985932	0.908951
CASP8	Q14790	TAOK2	Q9UL54	-0.000562499	0.0328239	-0.0171368	0.986336	0.908951
CASP8	Q14790	DPY19L3	Q6ZPD9	0.000551585	0.0317916	0.01735	0.986166	0.908951
CASP8	Q14790	CCT5	P48643	-0.000758804	0.0412972	-0.0183743	0.98535	0.908951
CASP8	Q14790	ZNF346	Q9UL40	-0.000358864	0.0203782	-0.0176102	0.985959	0.908951
CASP8	Q14790	CPOX	P36551	-0.000662061	0.0386696	-0.017121	0.986349	0.908951
CASP8	Q14790	GEM	P55040	-0.00142729	0.0795445	-0.0179433	0.985693	0.908951
CASP8	Q14790	ECM2	O94769	-0.00086593	0.0492823	-0.0175708	0.98599	0.908951
CASP8	Q14790	ZNF280C	Q8ND82	-0.000606788	0.0345394	-0.017568	0.985992	0.908951
CASP8	Q14790	AR	P10275	0.00096014	0.056088	0.0171185	0.986351	0.908951
CASP8	Q14790	RGMA	F5H7G2	0.00160203	0.0947182	0.0169136	0.986514	0.908981
CASP8	Q14790	DNAJC18	Q9H819	0.00044381	0.0262553	0.0169036	0.986522	0.908981
CASP8	Q14790	NACC2	Q96BF6	-0.000652852	0.0391012	-0.0166965	0.986687	0.909068
CASP8	Q14790	COPZ1	P61923	-0.000465143	0.0286811	-0.0162178	0.987069	0.909227
CASP8	Q14790	PANX1	Q96RD7	-0.000866142	0.0531069	-0.0163094	0.986996	0.909227
CASP8	Q14790	GAS7	O60861	0.00125949	0.0776515	0.0162197	0.987067	0.909227
CASP8	Q14790	TULP3	O75386	0.000565514	0.0352051	0.0160634	0.987192	0.909274
CASP8	Q14790	SEMG2	Q02383	-0.00565175	0.35371	-0.0159785	0.98726	0.909274
CASP8	Q14790	DCLRE1A	Q6PJP8	-0.000452475	0.0289707	-0.0156184	0.987547	0.90936
CASP8	Q14790	GSG1L	Q6UXU4	-0.00479922	0.30999	-0.0154819	0.987656	0.90936
CASP8	Q14790	PNPT1	Q8TCS8	0.000683215	0.0435629	0.0156834	0.987495	0.90936
CASP8	Q14790	ARHGAP26	Q9UNA1	0.000888617	0.0576123	0.0154241	0.987702	0.90936
CASP8	Q14790	HIP1	O00291	-0.000837994	0.0539686	-0.0155274	0.987619	0.90936
CASP8	Q14790	ANO1	Q5XXA6	-0.0015762	0.103096	-0.0152886	0.98781	0.909395
CASP8	Q14790	CEBPD	P49716	-0.00125842	0.0830481	-0.0151529	0.987918	0.90943
CASP8	Q14790	FRY	Q5TBA9	-0.00075641	0.0506913	-0.0149219	0.988102	0.909536
CASP8	Q14790	RIMKLA	Q8IXN7	0.00223066	0.156206	0.0142802	0.988614	0.909551
CASP8	Q14790	OAT	P04181	-0.000649416	0.0498853	-0.0130182	0.98962	0.909551
CASP8	Q14790	STOX1	Q6ZVD7	-0.00110631	0.0858747	-0.0128828	0.989728	0.909551
CASP8	Q14790	NBPF3	Q9H094	0.000521374	0.0428175	0.0121766	0.990291	0.909551
CASP8	Q14790	NSL1	Q96IY1	-0.000366692	0.0322055	-0.011386	0.990921	0.909551
CASP8	Q14790	TRPV3	Q8NET8	-0.00112457	0.0871282	-0.0129071	0.989708	0.909551
CASP8	Q14790	PLA2G4E	Q3MJ16	0.00184321	0.157702	0.0116879	0.990681	0.909551
CASP8	Q14790	LRRC29	Q8WV35	0.000387011	0.033159	0.0116714	0.990694	0.909551
CASP8	Q14790	OSBPL1A	Q9BXW6	0.000537735	0.0471073	0.0114151	0.990898	0.909551
CASP8	Q14790	BCO1	Q9HAY6	-0.00224945	0.197213	-0.0114062	0.990905	0.909551
CASP8	Q14790	ARGLU1	Q9NWB6	-0.000558966	0.0490509	-0.0113956	0.990914	0.909551
CASP8	Q14790	C2CD4B	A6NLJ0	0.000734099	0.0648099	0.011327	0.990968	0.909551
CASP8	Q14790	MAP1LC3A	Q9H492	-0.000775598	0.0549587	-0.0141124	0.988748	0.909551
CASP8	Q14790	FIZ1	Q96SL8	-0.000419289	0.0298151	-0.014063	0.988787	0.909551
CASP8	Q14790	ZFP36L2	P47974	-0.00108261	0.0771145	-0.014039	0.988806	0.909551
CASP8	Q14790	CABIN1	Q9Y6J0	-0.000525973	0.0374697	-0.0140373	0.988807	0.909551
CASP8	Q14790	TMEM259	Q4ZIN3	0.000519009	0.0370006	0.014027	0.988816	0.909551
CASP8	Q14790	FBXO48	Q5FWF7	0.00030765	0.0226213	0.0136	0.989156	0.909551
CASP8	Q14790	YWHAB	P31946	-0.000323808	0.0238473	-0.0135784	0.989173	0.909551
CASP8	Q14790	RALB	P11234	-0.000635467	0.0483466	-0.013144	0.98952	0.909551
CASP8	Q14790	APP	P05067	0.000499963	0.0410708	0.0121732	0.990294	0.909551
CASP8	Q14790	YDJC	A8MPS7	0.000547317	0.0459062	0.0119225	0.990494	0.909551
CASP8	Q14790	MIS18A	Q9NYP9	0.000418243	0.0354892	0.0117851	0.990603	0.909551
CASP8	Q14790	GAST	P01350	0.00180841	0.154558	0.0117005	0.990671	0.909551
CASP8	Q14790	HAS1	Q92839	-0.0013011	0.112576	-0.0115575	0.990785	0.909551
CASP8	Q14790	DNAH5	Q8TE73	0.00106009	0.0763422	0.013886	0.988928	0.909551
CASP8	Q14790	CYB5R3	P00387	-0.000408735	0.0301374	-0.0135624	0.989186	0.909551
CASP8	Q14790	TBC1D7	Q9P0N9	-0.000502279	0.0371491	-0.0135206	0.989219	0.909551
CASP8	Q14790	CDHR4	A6H8M9	0.00264898	0.201895	0.0131206	0.989538	0.909551
CASP8	Q14790	IMPG2	Q9BZV3	-0.000856193	0.0682776	-0.0125399	0.990001	0.909551
CASP8	Q14790	CMBL	Q96DG6	-0.000787758	0.0634884	-0.0124079	0.990107	0.909551
CASP8	Q14790	LGALS1	P09382	0.000964371	0.0789935	0.0122082	0.990266	0.909551
CASP8	Q14790	ACVR1C	Q8NER5	-0.000644983	0.0530628	-0.0121551	0.990308	0.909551
CASP8	Q14790	LMAN2	Q12907	0.00041919	0.0365323	0.0114745	0.990851	0.909551
CASP8	Q14790	SMIM14	Q96QK8	0.000649977	0.0574661	0.0113106	0.990981	0.909551
CASP8	Q14790	RANBP6	O60518	0.000579314	0.0392725	0.0147511	0.988238	0.909551
CASP8	Q14790	POF1B	Q8WVV4	-0.00199228	0.146737	-0.0135772	0.989174	0.909551
CASP8	Q14790	YTHDF3	Q7Z739	-0.000464978	0.0370599	-0.0125467	0.989996	0.909551
CASP8	Q14790	MYL7	Q01449	-0.00423079	0.339731	-0.0124533	0.99007	0.909551
CASP8	Q14790	FOXH1	O75593	-0.00337232	0.278972	-0.0120884	0.990361	0.909551
CASP8	Q14790	GJB1	P08034	-0.00372136	0.316432	-0.0117604	0.990623	0.909551
CASP8	Q14790	BRINP2	Q9C0B6	-0.00380935	0.340393	-0.011191	0.991077	0.909574
CASP8	Q14790	ARHGAP5	Q13017	0.000837799	0.0771626	0.0108576	0.991343	0.909672
CASP8	Q14790	TUT1	Q9H6E5	0.000358638	0.0337131	0.0106379	0.991518	0.909672
CASP8	Q14790	TNRC6A	Q8NDV7	0.000383295	0.0366994	0.0104442	0.991672	0.909672
CASP8	Q14790	CCDC137	Q6PK04	0.000458229	0.0432143	0.0106036	0.991545	0.909672
CASP8	Q14790	FCGRT	P55899	-0.000685138	0.0651536	-0.0105158	0.991615	0.909672
CASP8	Q14790	CTNNA1	P35221	-0.000302248	0.0288309	-0.0104835	0.991641	0.909672
CASP8	Q14790	COL21A1	Q96P44	0.000955348	0.0900217	0.0106124	0.991538	0.909672
CASP8	Q14790	PPP2CB	P62714	-0.000349331	0.0341347	-0.0102339	0.99184	0.909762
CASP8	Q14790	TNFSF18	Q9UNG2	0.00114915	0.113661	0.0101103	0.991938	0.909788
CASP8	Q14790	RPL22	P35268	-0.000491652	0.0493388	-0.00996481	0.992054	0.90983
CASP8	Q14790	KIFC1	Q9BW19	0.000571155	0.0580107	0.00984568	0.992149	0.909853
CASP8	Q14790	TSPAN2	O60636	-0.000704425	0.0728338	-0.00967167	0.992288	0.909873
CASP8	Q14790	RBBP8NL	Q8NC74	0.000637324	0.0660877	0.0096436	0.992311	0.909873
CASP8	Q14790	CNST	Q6PJW8	0.000314075	0.0339283	0.00925703	0.992619	0.910034
CASP8	Q14790	CCNI2	Q6ZMN8	0.000931036	0.100672	0.00924817	0.992626	0.910034
CASP8	Q14790	GDF10	P55107	0.00188887	0.208658	0.00905247	0.992782	0.910045
CASP8	Q14790	SEMA4G	Q9NTN9	0.000483546	0.0554265	0.00872409	0.993044	0.910045
CASP8	Q14790	RPS15A	P62244	-0.000568653	0.0628693	-0.009045	0.992788	0.910045
CASP8	Q14790	OST4	P0C6T2	-0.000400311	0.0464414	-0.00861971	0.993127	0.910045
CASP8	Q14790	NRSN1	Q8IZ57	-0.00292773	0.334084	-0.00876346	0.993012	0.910045
CASP8	Q14790	NCOA5	Q9HCD5	0.000287684	0.0330637	0.00870089	0.993062	0.910045
CASP8	Q14790	SEC61G	P60059	0.000494931	0.0558248	0.00886578	0.992931	0.910045
CASP8	Q14790	MPP7	Q5T2T1	-0.000619835	0.0744765	-0.00832256	0.993364	0.91007
CASP8	Q14790	MPHOSPH9	Q99550	0.000304717	0.0362288	0.00841091	0.993293	0.91007
CASP8	Q14790	CEP89	Q96ST8	-0.000303464	0.0361048	-0.0084051	0.993298	0.91007
CASP8	Q14790	PAPOLA	P51003	-0.00025777	0.0313324	-0.00822694	0.99344	0.910076
CASP8	Q14790	LARP4	Q71RC2	0.000264961	0.0343212	0.00772003	0.993844	0.910091
CASP8	Q14790	PRKCQ	Q04759	0.000422656	0.0581844	0.00726409	0.994208	0.910091
CASP8	Q14790	TACR2	P21452	-0.00041279	0.0678807	-0.00608111	0.995151	0.910091
CASP8	Q14790	BRDT	Q58F21	0.00210228	0.368548	0.00570423	0.995452	0.910091
CASP8	Q14790	IGF2	P01344	0.000807941	0.144342	0.00559742	0.995537	0.910091
CASP8	Q14790	LBR	Q14739	0.000272116	0.0493882	0.00550975	0.995607	0.910091
CASP8	Q14790	DCHS1	Q96JQ0	0.000281999	0.0604333	0.00466628	0.996279	0.910091
CASP8	Q14790	CHID1	Q9BWS9	0.000193575	0.0433262	0.00446785	0.996437	0.910091
CASP8	Q14790	SLC6A12	P48065	-0.00019067	0.0443629	-0.00429797	0.996573	0.910091
CASP8	Q14790	LCE1C	Q5T751	0.000778218	0.196715	0.00395607	0.996846	0.910091
CASP8	Q14790	CNKSR1	Q969H4	-0.000122468	0.04379	-0.00279672	0.99777	0.910091
CASP8	Q14790	SMARCD1	Q96GM5	8.75537e-05	0.0349215	0.00250716	0.998001	0.910091
CASP8	Q14790	YME1L1	Q96TA2	-8.1478e-05	0.0339803	-0.0023978	0.998088	0.910091
CASP8	Q14790	SPRR2G	Q9BYE4	0.000517582	0.218946	0.00236397	0.998115	0.910091
CASP8	Q14790	MYL6	P60660	-8.17918e-05	0.0354008	-0.00231045	0.998158	0.910091
CASP8	Q14790	MRPS21	P82921	-9.58105e-05	0.0518448	-0.00184803	0.998526	0.910091
CASP8	Q14790	LRRC41	Q15345	6.45916e-05	0.040375	0.00159979	0.998724	0.910091
CASP8	Q14790	MTCH2	Q9Y6C9	-3.84616e-05	0.0346934	-0.00110861	0.999116	0.910091
CASP8	Q14790	DPEP3	Q9H4B8	-0.00210998	0.28106	-0.00750721	0.994014	0.910091
CASP8	Q14790	MDM1	Q8TC05	0.000251038	0.0340714	0.00736798	0.994125	0.910091
CASP8	Q14790	FBXL19	Q6PCT2	-0.000300092	0.0414824	-0.0072342	0.994232	0.910091
CASP8	Q14790	TAF4B	Q92750	-0.000293966	0.0424989	-0.00691702	0.994485	0.910091
CASP8	Q14790	SLC9A3R2	Q15599	-0.000382971	0.0563156	-0.00680045	0.994578	0.910091
CASP8	Q14790	IFI27L2	Q9H2X8	-0.000417336	0.066915	-0.00623681	0.995027	0.910091
CASP8	Q14790	TMEM126B	Q8IUX1	0.000130888	0.0311495	0.00420191	0.996649	0.910091
CASP8	Q14790	PDXDC1	Q6P996	0.000125647	0.0356845	0.00352105	0.997192	0.910091
CASP8	Q14790	IL32	P24001	-0.000229564	0.089596	-0.00256221	0.997957	0.910091
CASP8	Q14790	CDT1	Q9H211	-0.00011096	0.0647843	-0.00171276	0.998634	0.910091
CASP8	Q14790	SETD6	Q8TBK2	3.24768e-05	0.0282147	0.00115106	0.999082	0.910091
CASP8	Q14790	ZNF568	Q3ZCX4	-0.000244907	0.0348311	-0.00703129	0.994394	0.910091
CASP8	Q14790	SLFN5	Q08AF3	0.000519301	0.0750608	0.00691841	0.994483	0.910091
CASP8	Q14790	ANAPC11	Q9NYG5	0.000359889	0.053832	0.00668541	0.994669	0.910091
CASP8	Q14790	C21orf91	Q9NYK6	0.000332796	0.0520508	0.00639369	0.994902	0.910091
CASP8	Q14790	PSENEN	Q9NZ42	-0.000295439	0.0475839	-0.0062088	0.995049	0.910091
CASP8	Q14790	WIPI1	Q5MNZ9	-0.000339519	0.0547175	-0.00620493	0.995052	0.910091
CASP8	Q14790	ZNF814	B7Z6K7	-0.000183905	0.0322401	-0.00570425	0.995452	0.910091
CASP8	Q14790	CD320	Q9NPF0	0.000338648	0.0682447	0.00496225	0.996043	0.910091
CASP8	Q14790	RCAN1	P53805	-0.000335659	0.0733632	-0.0045753	0.996352	0.910091
CASP8	Q14790	GRIK5	Q16478	0.000190384	0.047129	0.00403963	0.996779	0.910091
CASP8	Q14790	PRKCE	Q02156	-0.000119707	0.0327027	-0.00366047	0.997081	0.910091
CASP8	Q14790	CCDC157	Q569K6	0.000104316	0.0285693	0.00365132	0.997089	0.910091
CASP8	Q14790	HADHA	P40939	-9.54159e-05	0.0268311	-0.00355617	0.997164	0.910091
CASP8	Q14790	UQCR10	Q9UDW1	0.000183668	0.0529545	0.00346841	0.997234	0.910091
CASP8	Q14790	PKNOX1	P55347	-7.91418e-05	0.0260737	-0.0030353	0.99758	0.910091
CASP8	Q14790	INAFM1	C9JVW0	0.000131868	0.0494851	0.00266481	0.997875	0.910091
CASP8	Q14790	NSF	P46459	-8.32141e-05	0.0350773	-0.0023723	0.998108	0.910091
CASP8	Q14790	FAM83D	Q9H4H8	-0.000136916	0.0710482	-0.00192709	0.998463	0.910091
CASP8	Q14790	KRT9	P35527	0.00015368	0.0800542	0.0019197	0.998469	0.910091
CASP8	Q14790	FUT3	K7ENT3	0.000145678	0.123315	0.00118135	0.999058	0.910091
CASP8	Q14790	TSPAN13	O95857	0.000595507	0.0736485	0.0080858	0.993553	0.910091
CASP8	Q14790	DGKQ	P52824	0.000354557	0.0442122	0.00801944	0.993606	0.910091
CASP8	Q14790	KIAA1109	Q2LD37	-0.000355183	0.0502585	-0.00706712	0.994365	0.910091
CASP8	Q14790	PCDHGB5	Q9Y5G0	0.000932856	0.134756	0.00692258	0.99448	0.910091
CASP8	Q14790	KIF13A	Q9H1H9	-0.000368052	0.0597129	-0.0061637	0.995085	0.910091
CASP8	Q14790	PLXNB2	O15031	0.00021196	0.0360341	0.00588219	0.99531	0.910091
CASP8	Q14790	SNX2	O60749	-0.000174244	0.0313396	-0.00555986	0.995567	0.910091
CASP8	Q14790	ZKSCAN4	Q969J2	0.000116021	0.0210493	0.00551184	0.995605	0.910091
CASP8	Q14790	MRFAP1L1	Q96HT8	-0.000186328	0.0341833	-0.00545085	0.995654	0.910091
CASP8	Q14790	HMGN4	O00479	0.000213386	0.0411887	0.00518071	0.995869	0.910091
CASP8	Q14790	PDE5A	O76074	0.000193219	0.0473979	0.00407654	0.996749	0.910091
CASP8	Q14790	IGIP	A6NJ69	8.63115e-05	0.0251114	0.00343714	0.997259	0.910091
CASP8	Q14790	HDAC3	O15379	-9.39978e-05	0.0294171	-0.00319534	0.997452	0.910091
CASP8	Q14790	NUDT9	Q9BW91	-7.83563e-05	0.0299056	-0.00262012	0.997911	0.910091
CASP8	Q14790	CSNK1A1	P48729	0.000124189	0.0596993	0.00208024	0.998341	0.910091
CASP8	Q14790	TWIST1	Q15672	-9.38003e-05	0.0599146	-0.00156557	0.998752	0.910091
CASP8	Q14790	PTPRN	Q16849	-0.000198678	0.129414	-0.00153521	0.998776	0.910091
CASP8	Q14790	HEY2	Q9UBP5	0.000288943	0.0395079	0.00731356	0.994168	0.910091
CASP8	Q14790	TFR2	Q9UP52	-0.000327227	0.0507756	-0.00644457	0.994861	0.910091
CASP8	Q14790	PTPRD	P23468	0.000612605	0.09875	0.00620359	0.995054	0.910091
CASP8	Q14790	TSPAN33	Q86UF1	0.000317428	0.0649141	0.00488998	0.996101	0.910091
CASP8	Q14790	FAM120A	Q9NZB2	-0.000131609	0.030424	-0.00432584	0.996551	0.910091
CASP8	Q14790	CGA	P01215	0.00149365	0.350427	0.00426236	0.996601	0.910091
CASP8	Q14790	HLA-E	P13747	7.97553e-05	0.0314337	0.00253726	0.997977	0.910091
CASP8	Q14790	SCAF8	Q9UPN6	7.01608e-05	0.0320497	0.00218912	0.998255	0.910091
CASP8	Q14790	BNIP3L	O60238	0.00011028	0.0541616	0.00203613	0.998376	0.910091
CASP8	Q14790	NUP62CL	Q9H1M0	7.3818e-05	0.0388069	0.00190219	0.998483	0.910091
CASP8	Q14790	OGFRL1	Q5TC84	-0.000111212	0.0632568	-0.00175811	0.998598	0.910091
CASP8	Q14790	TMSB4X	P62328	-7.53885e-05	0.0440186	-0.00171265	0.998634	0.910091
CASP8	Q14790	PPP1R3A	Q16821	0.000640652	0.378865	0.00169098	0.998652	0.910091
CASP8	Q14790	FAM9C	Q8IZT9	0.000470455	0.343732	0.00136867	0.998909	0.910091
CASP8	Q14790	CHCHD3	Q9NX63	4.57322e-05	0.0369648	0.00123718	0.999013	0.910091
CASP8	Q14790	POLE2	P56282	3.09259e-05	0.0366497	0.000843826	0.999327	0.910111
CASP8	Q14790	PSMG2	Q969U7	-2.98828e-05	0.0364777	-0.000819206	0.999347	0.910111
CASP8	Q14790	PRKD1	Q15139	-4.65905e-05	0.0607382	-0.000767071	0.999388	0.910111
CASP8	Q14790	CREB3	O43889	3.61139e-05	0.049441	0.000730444	0.999418	0.910111
CASP8	Q14790	CA14	Q9ULX7	-9.95303e-06	0.0340917	-0.000291949	0.999767	0.91026
CASP8	Q14790	GCA	P28676	8.92683e-06	0.0346406	0.000257699	0.999795	0.91026
CASP8	Q14790	C3orf80	F5H4A9	-9.57016e-06	0.0427576	-0.000223824	0.999822	0.91026
CASP8	Q14790	RHOBTB3	O94955	1.24881e-05	0.0714847	0.000174697	0.999861	0.91026
CASP8	Q14790	KCNAB2	Q13303	-5.71136e-07	0.0442295	-1.2913e-05	0.99999	0.910313

### Sheet: TCGA-KIRC
Driver_Name	Driver_Uniprot	Target_Name	Target_Uniprot	Mutation_Coefficient	Standard_Error	TStatistic	pvalue	qvalue
SETD2	Q9BYW2	PRDM8	Q9NQV8	0.423359	0.0712253	5.94394	3.53248e-08	0.000386491
SETD2	Q9BYW2	SPSB2	Q99619	0.353071	0.0732309	4.82133	4.78956e-06	0.0262015
SETD2	Q9BYW2	CCND1	P24385	-0.473974	0.104844	-4.52076	1.5977e-05	0.0573397
SETD2	Q9BYW2	CDC25B	P30305	0.435424	0.0978056	4.45193	2.09631e-05	0.0573397
SETD2	Q9BYW2	CWC25	Q9NXE8	0.212059	0.0482315	4.3967	2.62103e-05	0.0573538
SETD2	Q9BYW2	RPUSD4	Q96CM3	0.191376	0.0448722	4.26491	4.3284e-05	0.0725651
SETD2	Q9BYW2	MLEC	Q14165	-0.282277	0.0664452	-4.24826	4.64265e-05	0.0725651
SETD2	Q9BYW2	DAB1	O75553	-0.892409	0.218972	-4.07545	8.84444e-05	0.10752
SETD2	Q9BYW2	FDFT1	P37268	0.246517	0.0601147	4.10078	8.04799e-05	0.10752
SETD2	Q9BYW2	SLC16A1	P53985	-0.443821	0.113911	-3.89621	0.000170576	0.108879
SETD2	Q9BYW2	HK1	P19367	-0.31934	0.0823762	-3.87661	0.000183066	0.108879
SETD2	Q9BYW2	RPAP2	Q8IXW5	-0.204884	0.0529288	-3.87094	0.00018772	0.108879
SETD2	Q9BYW2	FGF14	Q92915	0.352458	0.0889298	3.96332	0.00013437	0.108879
SETD2	Q9BYW2	SNX22	Q96L94	0.325836	0.0825154	3.94879	0.000140962	0.108879
SETD2	Q9BYW2	GDPD3	Q7L5L3	0.298729	0.0771463	3.87224	0.000185969	0.108879
SETD2	Q9BYW2	RAP2A	P10114	-0.306674	0.079772	-3.84438	0.000205515	0.108879
SETD2	Q9BYW2	RAB40B	Q12829	0.299241	0.0757695	3.94935	0.000140672	0.108879
SETD2	Q9BYW2	RNF24	Q9Y225	-0.291021	0.0758351	-3.83755	0.000210605	0.108879
SETD2	Q9BYW2	ATOH8	Q96SQ7	0.581187	0.151829	3.8279	0.000217987	0.108879
SETD2	Q9BYW2	NEB	P20929	0.73641	0.182631	4.03222	0.000104369	0.108879
SETD2	Q9BYW2	PDK1	Q15118	-0.445253	0.116649	-3.81702	0.000226611	0.108879
SETD2	Q9BYW2	UAP1L1	Q3KQV9	0.3117	0.0782	3.98593	0.000123716	0.108879
SETD2	Q9BYW2	GALT	P07902	0.189005	0.0495362	3.81548	0.000228881	0.108879
SETD2	Q9BYW2	WDR3	Q9UNX4	-0.213151	0.0567146	-3.75831	0.000280233	0.123999
SETD2	Q9BYW2	HK2	P52789	-0.543727	0.145109	-3.74702	0.000290368	0.123999
SETD2	Q9BYW2	PLOD2	O00469	-0.449832	0.120146	-3.74404	0.000294667	0.123999
SETD2	Q9BYW2	INO80C	Q6PI98	0.35587	0.0954983	3.72645	0.000312127	0.126482
SETD2	Q9BYW2	MCOLN3	Q8TDD5	0.476766	0.128463	3.7113	0.000330484	0.129138
SETD2	Q9BYW2	BMI1	P35226	-0.282239	0.0766403	-3.68264	0.000363742	0.131057
SETD2	Q9BYW2	EGLN3	Q9H6Z9	-0.549613	0.150106	-3.66151	0.000391436	0.131057
SETD2	Q9BYW2	CHST11	Q9NPF2	-0.344244	0.094529	-3.64168	0.000419246	0.131057
SETD2	Q9BYW2	SLC26A11	Q86WA9	0.191541	0.052104	3.67613	0.000373541	0.131057
SETD2	Q9BYW2	PSG4	Q00888	2.32413	0.633714	3.66748	0.000383425	0.131057
SETD2	Q9BYW2	MKS1	Q9NXB0	0.161539	0.0441832	3.65613	0.00039881	0.131057
SETD2	Q9BYW2	NRP2	O60462	-0.442868	0.121432	-3.64703	0.000411557	0.131057
SETD2	Q9BYW2	ANK3	Q12955	0.539409	0.149706	3.60313	0.00048048	0.1436
SETD2	Q9BYW2	TMEM159	Q96B96	0.322914	0.0898875	3.59242	0.000496607	0.1436
SETD2	Q9BYW2	NRTN	Q99748	0.316247	0.0880625	3.59117	0.000498743	0.1436
SETD2	Q9BYW2	CLSPN	Q9HAW4	-0.202727	0.0571022	-3.55025	0.000573382	0.160857
SETD2	Q9BYW2	ZNF771	Q7L3S4	0.219216	0.0619851	3.5366	0.000600546	0.164266
SETD2	Q9BYW2	ARHGEF37	A1IGU5	-0.498242	0.141411	-3.52335	0.000628071	0.167604
SETD2	Q9BYW2	CLCC1	Q96S66	-0.185685	0.052864	-3.5125	0.000651497	0.169716
SETD2	Q9BYW2	PFKFB4	Q16877	-0.373665	0.107087	-3.48935	0.000704259	0.179194
SETD2	Q9BYW2	TUBG2	Q9NRH3	0.205152	0.0589704	3.4789	0.000729353	0.180678
SETD2	Q9BYW2	HDHD3	Q9BSH5	0.30926	0.0890388	3.47332	0.000743117	0.180678
SETD2	Q9BYW2	ZNF395	Q9H8N7	-0.397026	0.114555	-3.46582	0.000764433	0.18182
SETD2	Q9BYW2	ACSS2	Q9NR19	0.28182	0.081509	3.45754	0.000783343	0.182354
SETD2	Q9BYW2	MPZL1	O95297	-0.239206	0.0693926	-3.44714	0.000810949	0.184847
PBRM1	Q86U86	SORBS1	Q9BX66	0.386197	0.0932389	4.14202	6.89675e-05	0.186188
PBRM1	Q86U86	DGAT2	Q96PD7	-0.299974	0.073954	-4.05623	9.49837e-05	0.186188
PBRM1	Q86U86	ELMOD1	Q8N336	-1.08807	0.268292	-4.05555	9.52218e-05	0.186188
PBRM1	Q86U86	VWA5A	O00534	-0.292505	0.0729886	-4.00755	0.000113684	0.186188
PBRM1	Q86U86	SCGN	O76038	0.821459	0.192374	4.27012	4.27107e-05	0.186188
PBRM1	Q86U86	AHR	P35869	0.367623	0.091499	4.01778	0.000109482	0.186188
PBRM1	Q86U86	CAV1	Q03135	0.423481	0.103601	4.08763	8.45255e-05	0.186188
SETD2	Q9BYW2	HPS1	Q92902	0.284961	0.0830291	3.43206	0.000852629	0.18859
SETD2	Q9BYW2	NRP1	O14786	-0.318774	0.0932665	-3.41788	0.000896395	0.18859
SETD2	Q9BYW2	ZNF544	Q6NX49	-0.187581	0.0548384	-3.42061	0.000885615	0.18859
SETD2	Q9BYW2	PEX26	Q7Z412	0.201477	0.0593203	3.39643	0.00096213	0.18859
SETD2	Q9BYW2	SMIM24	O75264	0.69893	0.206019	3.39255	0.000971595	0.18859
SETD2	Q9BYW2	KLK15	Q9H2R5	1.57228	0.463915	3.38915	0.000982503	0.18859
SETD2	Q9BYW2	CSE1L	P55060	-0.150647	0.0440639	-3.41883	0.000890855	0.18859
SETD2	Q9BYW2	FAM50B	Q9Y247	0.246754	0.0723537	3.41039	0.000916065	0.18859
SETD2	Q9BYW2	YEATS2	Q9ULM3	-0.254055	0.0748271	-3.39523	0.000963032	0.18859
PBRM1	Q86U86	P3H2	Q8IVL5	0.344426	0.0868906	3.96391	0.000133398	0.191165
PBRM1	Q86U86	FAHD2A	Q96GK7	-0.136693	0.0347896	-3.92912	0.000151413	0.192872
SETD2	Q9BYW2	HNF4G	Q14541	0.552935	0.164102	3.36947	0.00105116	0.198291
SETD2	Q9BYW2	SDF2	Q99470	0.157899	0.0469594	3.36245	0.00107246	0.19888
SETD2	Q9BYW2	RNF145	Q96MT1	-0.248747	0.0742173	-3.3516	0.00111118	0.199761
SETD2	Q9BYW2	PAICS	P22234	-0.235309	0.0702225	-3.3509	0.00111373	0.199761
PBRM1	Q86U86	BMP2	P12643	0.325114	0.0837279	3.88298	0.000178912	0.205111
SETD2	Q9BYW2	MSH6	P52701	-0.200497	0.0602551	-3.32747	0.00120207	0.206162
SETD2	Q9BYW2	TGFA	P01135	-0.484716	0.145894	-3.32237	0.00122212	0.206162
SETD2	Q9BYW2	NAB1	Q13506	-0.278621	0.0838791	-3.3217	0.00122479	0.206162
SETD2	Q9BYW2	AQP7	O14520	0.370566	0.111248	3.33101	0.00118832	0.206162
SETD2	Q9BYW2	PHTF1	Q9UMS5	-0.181318	0.0551507	-3.28768	0.00137091	0.216161
SETD2	Q9BYW2	MTF1	Q14872	-0.189107	0.0575349	-3.28683	0.00137467	0.216161
SETD2	Q9BYW2	JAG1	P78504	-0.305462	0.0930117	-3.28413	0.00138298	0.216161
SETD2	Q9BYW2	CP	E9PFZ2	-0.789115	0.239545	-3.29423	0.00133867	0.216161
SETD2	Q9BYW2	SMC4	Q9NTJ3	-0.281095	0.0853303	-3.29419	0.00133883	0.216161
SETD2	Q9BYW2	SLC7A1	P30825	-0.458615	0.139943	-3.27716	0.00141435	0.217951
SETD2	Q9BYW2	HNRNPR	O43390	-0.155651	0.0480237	-3.24113	0.00158736	0.223466
SETD2	Q9BYW2	DCLRE1B	Q9H816	-0.126921	0.0392336	-3.23501	0.00162275	0.223466
SETD2	Q9BYW2	SLC2A1	P11166	-0.410934	0.127927	-3.21225	0.00174011	0.223466
SETD2	Q9BYW2	AMDHD2	Q9Y303	0.309609	0.0964725	3.20929	0.0017565	0.223466
SETD2	Q9BYW2	ALMS1	Q8TCU4	-0.205763	0.0633707	-3.24697	0.00156203	0.223466
SETD2	Q9BYW2	NT5C3B	Q969T7	0.262869	0.0814766	3.22632	0.00166407	0.223466
SETD2	Q9BYW2	ZNF549	Q6P9A3	-0.171515	0.0532582	-3.22044	0.00169547	0.223466
SETD2	Q9BYW2	SP8	Q8IXZ3	1.95186	0.598748	3.25991	0.00149486	0.223466
SETD2	Q9BYW2	FAM107A	O95990	0.441852	0.136218	3.24371	0.00157436	0.223466
SETD2	Q9BYW2	MAP7	Q14244	0.395938	0.122396	3.2349	0.00161919	0.223466
SETD2	Q9BYW2	PTCHD4	Q6ZW05	-0.371558	0.115086	-3.22852	0.00165246	0.223466
SETD2	Q9BYW2	MID1IP1	Q9NPA3	0.275414	0.0854292	3.22389	0.00166882	0.223466
SETD2	Q9BYW2	PGK1	P00558	-0.179196	0.0557134	-3.21638	0.00171327	0.223466
SETD2	Q9BYW2	MAD2L1BP	Q15013	0.158354	0.0492388	3.21603	0.00171935	0.223466
SETD2	Q9BYW2	CTAG2	O75638	1.55062	0.482288	3.21514	0.00172426	0.223466
PBRM1	Q86U86	PPIF	P30405	-0.392007	0.102991	-3.80624	0.000235476	0.225666
PBRM1	Q86U86	NRP1	O14786	0.278764	0.0732315	3.80662	0.00023621	0.225666
SETD2	Q9BYW2	STEAP1	Q9UHE8	0.366551	0.114612	3.19819	0.00181932	0.228797
PBRM1	Q86U86	PITX1	P78337	-1.36109	0.361213	-3.76812	0.00026955	0.237709
SETD2	Q9BYW2	AK4	P27144	-0.390415	0.123113	-3.1712	0.00198095	0.239081
SETD2	Q9BYW2	POLR1D	P0DPB6	0.172902	0.0544494	3.17547	0.0019545	0.239081
SETD2	Q9BYW2	P2RX4	Q99571	0.239102	0.075427	3.16999	0.00198851	0.239081
SETD2	Q9BYW2	PAPPA	Q13219	0.364386	0.114885	3.17175	0.0019775	0.239081
PBRM1	Q86U86	PHF2	O75151	0.190108	0.050774	3.7442	0.000293259	0.240145
SETD2	Q9BYW2	KANSL2	Q9H9L4	0.12748	0.0403281	3.16108	0.00204488	0.243187
SETD2	Q9BYW2	ZFP69	Q49AA0	-0.123246	0.0390724	-3.15431	0.00208875	0.244684
SETD2	Q9BYW2	PRDX6	P30041	0.182767	0.0580557	3.14814	0.00212949	0.244684
SETD2	Q9BYW2	SLC6A15	Q9H2J7	1.96749	0.626417	3.14086	0.00218345	0.244684
SETD2	Q9BYW2	ZNF561	Q8N587	-0.164684	0.0524536	-3.13962	0.00218691	0.244684
SETD2	Q9BYW2	ELMOD3	Q96FG2	0.124106	0.0395377	3.13893	0.00219165	0.244684
SETD2	Q9BYW2	IQCG	Q9H095	-0.145224	0.0461035	-3.14995	0.00212235	0.244684
SETD2	Q9BYW2	P4HA1	P13674	-0.311667	0.099967	-3.1177	0.00234142	0.246786
SETD2	Q9BYW2	STK35	Q8TDR2	-0.157382	0.0503518	-3.12564	0.0022843	0.246786
SETD2	Q9BYW2	ZNF415	M0R2I1	-0.210917	0.0676218	-3.11907	0.00233673	0.246786
SETD2	Q9BYW2	SEC14L6	B5MCN3	-0.395569	0.12688	-3.11766	0.00234172	0.246786
SETD2	Q9BYW2	ARL10	Q8N8L6	-0.317179	0.101515	-3.12447	0.00229267	0.246786
SETD2	Q9BYW2	RBPJ	Q06330	-0.176388	0.0565872	-3.1171	0.00234581	0.246786
SETD2	Q9BYW2	BHLHE41	Q9C0J9	-0.351226	0.113007	-3.10799	0.00241305	0.248041
SETD2	Q9BYW2	ZMYM4	Q5VZL5	-0.192673	0.0620265	-3.1063	0.00242576	0.248041
SETD2	Q9BYW2	HLTF	Q14527	-0.31548	0.10151	-3.10787	0.00241399	0.248041
PBRM1	Q86U86	LIMK1	P53667	-0.287044	0.077273	-3.71467	0.000325282	0.24861
SETD2	Q9BYW2	MSH2	P43246	-0.191324	0.0617484	-3.09845	0.00248543	0.25179
SETD2	Q9BYW2	TMTC2	Q8N394	-0.315355	0.102252	-3.08409	0.00260377	0.25607
SETD2	Q9BYW2	UBASH3B	Q8TF42	-0.215348	0.0698839	-3.08152	0.00261883	0.25607
SETD2	Q9BYW2	PSG8	Q9UQ74	1.42152	0.461164	3.08246	0.00261686	0.25607
SETD2	Q9BYW2	EXD3	Q8N9H8	0.253826	0.0823601	3.08191	0.0026213	0.25607
SETD2	Q9BYW2	STK16	O75716	0.178234	0.0579789	3.07412	0.0026792	0.25941
SETD2	Q9BYW2	ITGA4	P13612	-0.293736	0.095707	-3.06912	0.00272641	0.261665
SETD2	Q9BYW2	LRRC8B	Q6P9F7	-0.20662	0.0675393	-3.05925	0.00280435	0.263433
SETD2	Q9BYW2	C1orf115	Q9H7X2	0.324538	0.10613	3.05793	0.00281576	0.263433
SETD2	Q9BYW2	NT5DC3	Q86UY8	-0.415307	0.135855	-3.057	0.0028238	0.263433
SETD2	Q9BYW2	BST1	Q10588	0.219114	0.0717231	3.055	0.00284114	0.263433
SETD2	Q9BYW2	TMEM150A	Q86TG1	0.265086	0.0869211	3.04973	0.00289334	0.265307
SETD2	Q9BYW2	SIRT2	Q8IXJ6	0.18585	0.0609905	3.04719	0.00290984	0.265307
SETD2	Q9BYW2	THOC5	Q13769	0.128304	0.0422089	3.03973	0.00297696	0.266976
SETD2	Q9BYW2	ENPP1	P22413	0.402429	0.132323	3.04127	0.00296903	0.266976
SETD2	Q9BYW2	KIF5B	P33176	-0.175012	0.057955	-3.0198	0.00316326	0.270125
SETD2	Q9BYW2	ZNF426	Q9BUY5	-0.201855	0.0665859	-3.0315	0.00305258	0.270125
SETD2	Q9BYW2	YWHAQ	P27348	-0.134712	0.0446428	-3.01756	0.00318489	0.270125
SETD2	Q9BYW2	PPP1R3G	B7ZBB8	-0.257683	0.0850432	-3.03002	0.00306638	0.270125
SETD2	Q9BYW2	ST8SIA4	Q92187	-0.468118	0.155064	-3.01888	0.00317214	0.270125
SETD2	Q9BYW2	BVES	Q8NE79	-0.18286	0.0604696	-3.02399	0.00312945	0.270125
SETD2	Q9BYW2	XKR6	Q5GH73	-0.211428	0.070017	-3.01966	0.00316456	0.270125
SETD2	Q9BYW2	SAT2	Q96F10	0.260635	0.0865556	3.01119	0.00324705	0.273279
SETD2	Q9BYW2	DOCK7	Q96N67	-0.240547	0.0809342	-2.97213	0.00366033	0.273376
SETD2	Q9BYW2	ATP2A1	O14983	0.188042	0.0625943	3.00414	0.00331713	0.273376
SETD2	Q9BYW2	RHOT2	Q8IXI1	0.317831	0.105811	3.00376	0.00332093	0.273376
SETD2	Q9BYW2	OSGEP	Q9NPF4	0.181464	0.060897	2.97986	0.00356944	0.273376
SETD2	Q9BYW2	KAT8	Q9H7Z6	0.175235	0.0588429	2.97801	0.00358935	0.273376
SETD2	Q9BYW2	CHSY1	Q86X52	-0.289998	0.0976308	-2.97035	0.00367297	0.273376
SETD2	Q9BYW2	CCDC88A	Q3V6T2	-0.233225	0.0778011	-2.99771	0.00338889	0.273376
SETD2	Q9BYW2	STAP2	Q9UGK3	0.382821	0.128035	2.98998	0.00346217	0.273376
SETD2	Q9BYW2	TLCD1	Q96CP7	0.246304	0.0824891	2.98589	0.00350513	0.273376
SETD2	Q9BYW2	ZNF551	Q7Z340	-0.145246	0.0486856	-2.98336	0.00353206	0.273376
SETD2	Q9BYW2	MGAT5B	Q3V5L5	-0.207765	0.0697571	-2.9784	0.00359196	0.273376
SETD2	Q9BYW2	GMPS	P49915	-0.168049	0.0562063	-2.98987	0.0034634	0.273376
SETD2	Q9BYW2	FNDC3B	Q53EP0	-0.20788	0.0698674	-2.97535	0.00362511	0.273376
SETD2	Q9BYW2	KLHDC10	Q6PID8	-0.227561	0.0760612	-2.99182	0.00344306	0.273376
SETD2	Q9BYW2	KDM7A	Q6ZMT4	-0.220319	0.0739365	-2.97983	0.00356972	0.273376
SETD2	Q9BYW2	TCAF2	A6NFQ2	-0.260714	0.087538	-2.9783	0.00358626	0.273376
SETD2	Q9BYW2	TPK1	Q9H3S4	0.210631	0.0708587	2.97255	0.0036488	0.273376
SETD2	Q9BYW2	ARL2	P36404	0.329002	0.111041	2.96288	0.00375625	0.277686
SETD2	Q9BYW2	CCSAP	Q6IQ19	-0.19243	0.0651843	-2.95209	0.00387961	0.278794
SETD2	Q9BYW2	BICD1	Q96G01	-0.292231	0.0992848	-2.94336	0.00398952	0.278794
SETD2	Q9BYW2	CSDE1	O75534	-0.133689	0.045462	-2.94067	0.00401427	0.278794
SETD2	Q9BYW2	SLC3A2	P08195	0.292145	0.098889	2.95427	0.00386155	0.278794
SETD2	Q9BYW2	ABCD4	O14678	0.224952	0.0764786	2.94137	0.00401328	0.278794
SETD2	Q9BYW2	DDX10	Q13206	0.187077	0.0636382	2.93969	0.00402606	0.278794
SETD2	Q9BYW2	TRIP10	Q15642	0.325887	0.110404	2.95176	0.00389071	0.278794
SETD2	Q9BYW2	SOX11	P35716	-0.474516	0.161137	-2.94479	0.00396523	0.278794
SETD2	Q9BYW2	PPAT	Q06203	-0.190812	0.0648669	-2.94159	0.00400332	0.278794
SETD2	Q9BYW2	ASCC3	Q8N3C0	-0.233828	0.0791214	-2.95531	0.00384962	0.278794
PBRM1	Q86U86	RGS22	Q8NE09	-0.98513	0.268981	-3.66245	0.000390167	0.279563
SETD2	Q9BYW2	TTI1	O43156	-0.139824	0.0476591	-2.93385	0.00410422	0.282045
SETD2	Q9BYW2	COPG2	Q9UBF2	-0.214787	0.0732668	-2.93158	0.00412457	0.282045
SETD2	Q9BYW2	CENPT	Q96BT3	0.213018	0.0728513	2.92401	0.00422597	0.285412
SETD2	Q9BYW2	FAM98C	Q17RN3	0.16649	0.0569204	2.92496	0.00420657	0.285412
SETD2	Q9BYW2	DCBLD2	Q96PD2	-0.380143	0.130128	-2.92129	0.00425263	0.28545
PBRM1	Q86U86	NETO2	Q8NC67	0.403513	0.111439	3.62092	0.000450338	0.286824
PBRM1	Q86U86	C2	P06681	-0.51052	0.140578	-3.63157	0.000434119	0.286824
SETD2	Q9BYW2	ENDOV	Q8N8Q3	0.16555	0.0568021	2.91451	0.00433902	0.289473
PBRM1	Q86U86	SYPL2	Q5VXT5	-0.28744	0.0808573	-3.55491	0.000564387	0.292435
PBRM1	Q86U86	NRAP	Q86VF7	-1.25395	0.354345	-3.53878	0.000596134	0.292435
PBRM1	Q86U86	NUDT15	Q9NV35	0.119847	0.0338768	3.53774	0.000598238	0.292435
PBRM1	Q86U86	UNC119	Q13432	-0.18647	0.0519605	-3.58868	0.000503005	0.292435
PBRM1	Q86U86	JAG1	P78504	0.26034	0.0731925	3.55692	0.00056053	0.292435
PBRM1	Q86U86	ZNF280B	A0A0D9SEJ8	-0.23152	0.0655693	-3.53092	0.000612196	0.292435
SETD2	Q9BYW2	RANBP2	P49792	-0.204085	0.0702301	-2.90595	0.0044583	0.295628
SETD2	Q9BYW2	FGGY	Q96C11	0.258373	0.0891049	2.89965	0.00454202	0.298643
SETD2	Q9BYW2	EXTL2	Q9UBQ6	-0.174268	0.0602266	-2.89355	0.00461656	0.298643
SETD2	Q9BYW2	JAK1	P23458	-0.164001	0.0567294	-2.89093	0.00465227	0.298643
SETD2	Q9BYW2	ZFP82	Q8N141	-0.147745	0.0510022	-2.89684	0.00457197	0.298643
SETD2	Q9BYW2	BLVRB	P30043	0.321883	0.111329	2.89127	0.00464762	0.298643
SETD2	Q9BYW2	CRB3	Q9BUF7	0.225975	0.0781968	2.88982	0.00466754	0.298643
SETD2	Q9BYW2	RAB3IL1	Q8TBN0	0.266587	0.0924701	2.88295	0.00476299	0.300728
SETD2	Q9BYW2	TBCC	Q15814	0.150105	0.052053	2.88369	0.00475258	0.300728
SETD2	Q9BYW2	CNOT6	Q9ULM6	-0.170815	0.0592668	-2.88213	0.00478258	0.300728
SETD2	Q9BYW2	RIMKLA	Q8IXN7	-0.453923	0.157934	-2.87414	0.00488794	0.304815
SETD2	Q9BYW2	BNIP3	Q12983	-0.321606	0.112013	-2.87114	0.00493116	0.304815
SETD2	Q9BYW2	NCAM1	P13591	-0.794273	0.276485	-2.87276	0.00490778	0.304815
SETD2	Q9BYW2	RASAL1	O95294	-0.395861	0.138101	-2.86647	0.00499915	0.307281
SETD2	Q9BYW2	SERBP1	Q8NC51	-0.131422	0.0459825	-2.85808	0.00512338	0.311418
SETD2	Q9BYW2	TCEANC2	Q96MN5	-0.106601	0.0374209	-2.8487	0.00526569	0.311418
SETD2	Q9BYW2	PPME1	Q9Y570	-0.192041	0.0672296	-2.85649	0.00514727	0.311418
SETD2	Q9BYW2	GNPTG	Q9UJJ9	0.282041	0.0989314	2.85088	0.00523233	0.311418
SETD2	Q9BYW2	SOX9	P48436	-0.525649	0.184415	-2.85036	0.00524026	0.311418
SETD2	Q9BYW2	TAZ	Q16635	0.235041	0.0823771	2.85323	0.00518815	0.311418
SETD2	Q9BYW2	EBF2	Q9HAK2	-0.363901	0.127545	-2.85311	0.005207	0.311418
SETD2	Q9BYW2	LRIF1	Q5T3J3	-0.193083	0.0679193	-2.84283	0.00536536	0.31265
SETD2	Q9BYW2	ANP32E	Q9BTT0	-0.213208	0.0750586	-2.84056	0.00539215	0.31265
SETD2	Q9BYW2	AKR1C1	Q04828	0.501858	0.17671	2.84001	0.00540082	0.31265
SETD2	Q9BYW2	AP1M2	Q9Y6Q5	0.396863	0.13971	2.84062	0.00539124	0.31265
PBRM1	Q86U86	RCAN2	Q14206	0.487156	0.139242	3.49863	0.000682631	0.313037
SETD2	Q9BYW2	VNN1	O95497	0.778209	0.27439	2.83614	0.00546203	0.314529
SETD2	Q9BYW2	DCTPP1	Q9H773	0.198479	0.0701219	2.83049	0.0055524	0.316723
SETD2	Q9BYW2	ABCC6	O95255	0.49925	0.176482	2.8289	0.00558697	0.316723
SETD2	Q9BYW2	COL28A1	Q2UY09	0.463825	0.163893	2.83004	0.00556851	0.316723
SETD2	Q9BYW2	PRSS56	P0CW18	1.57075	0.556387	2.82313	0.00567232	0.319904
SETD2	Q9BYW2	TRIM33	Q9UPN9	-0.177092	0.0628745	-2.81659	0.00578081	0.320787
SETD2	Q9BYW2	FBXO42	Q6P3S6	-0.111403	0.039574	-2.81506	0.00581562	0.320787
SETD2	Q9BYW2	SMYD2	Q9NRG4	-0.189116	0.0672188	-2.81344	0.00583377	0.320787
SETD2	Q9BYW2	BLM	P54132	-0.159084	0.0565344	-2.81393	0.00583458	0.320787
SETD2	Q9BYW2	EPB41L2	O43491	-0.242888	0.0862797	-2.81512	0.00580538	0.320787
SETD2	Q9BYW2	SOX8	P57073	0.447413	0.159147	2.81132	0.0058696	0.321099
SETD2	Q9BYW2	NFATC2IP	Q8NCF5	0.116804	0.0416048	2.80747	0.00593518	0.323048
SETD2	Q9BYW2	GLTPD2	A6NH11	0.496033	0.176898	2.80407	0.0059938	0.323048
SETD2	Q9BYW2	ILVBL	A1L0T0	0.262539	0.0935887	2.80524	0.00597353	0.323048
SETD2	Q9BYW2	BCAS2	O75934	-0.143108	0.0511325	-2.79876	0.00608629	0.323255
SETD2	Q9BYW2	TBKBP1	A7MCY6	0.197407	0.0704697	2.8013	0.00604186	0.323255
SETD2	Q9BYW2	OSMR	Q99650	-0.304301	0.108686	-2.79983	0.00607699	0.323255
SETD2	Q9BYW2	NDC1	Q9BTX1	-0.162407	0.0580763	-2.79645	0.00612694	0.323842
SETD2	Q9BYW2	ZNF382	Q96SR6	-0.126403	0.0453063	-2.78997	0.00624227	0.328352
SETD2	Q9BYW2	FMN2	Q9NZ56	0.939364	0.336854	2.78864	0.00627571	0.328532
PBRM1	Q86U86	ETS1	P14921	0.259416	0.0747288	3.47143	0.00074782	0.329742
SETD2	Q9BYW2	CEP128	Q6ZU80	-0.128656	0.0462303	-2.78294	0.00637924	0.331905
SETD2	Q9BYW2	ADAM10	O14672	-0.160873	0.0578314	-2.78176	0.00640082	0.331905
SETD2	Q9BYW2	TPRN	Q4KMQ1	0.320541	0.115344	2.77901	0.00644184	0.332456
SETD2	Q9BYW2	CDIPT	O14735	0.218954	0.0788643	2.77634	0.00649136	0.333439
SETD2	Q9BYW2	ALDOB	P05062	0.973504	0.350866	2.77458	0.00653399	0.334061
SETD2	Q9BYW2	ATP2B4	A0A024R968	-0.20175	0.0729575	-2.7653	0.00669964	0.334406
SETD2	Q9BYW2	TDRD3	Q9H7E2	0.212409	0.0767249	2.76845	0.00663961	0.334406
SETD2	Q9BYW2	COLCA2	A8K830	0.19879	0.0718695	2.76598	0.00668671	0.334406
SETD2	Q9BYW2	PIAS2	O75928	-0.194171	0.0702722	-2.76313	0.00674139	0.334406
SETD2	Q9BYW2	THBS1	P07996	-0.324419	0.117485	-2.76137	0.00678526	0.334406
SETD2	Q9BYW2	SAP30	O75446	-0.232338	0.0840019	-2.76587	0.00668876	0.334406
SETD2	Q9BYW2	COL4A3	Q01955	0.338106	0.122435	2.76151	0.00677254	0.334406
SETD2	Q9BYW2	ERICH5	Q6P6B1	0.335049	0.121106	2.76658	0.00668516	0.334406
SETD2	Q9BYW2	SEMA4F	O95754	-0.145302	0.0526791	-2.75824	0.00683607	0.335399
SETD2	Q9BYW2	USP1	O94782	-0.192594	0.0699777	-2.75222	0.00695447	0.336727
SETD2	Q9BYW2	BRCA2	Q8IU64	-0.169084	0.0614252	-2.75268	0.00695546	0.336727
SETD2	Q9BYW2	QRICH2	Q9H0J4	0.149918	0.0544573	2.75294	0.00694017	0.336727
SETD2	Q9BYW2	CPAMD8	Q8IZJ3	0.286814	0.104273	2.75061	0.00698635	0.336732
SETD2	Q9BYW2	DENND4A	Q7Z401	-0.2042	0.0743807	-2.74534	0.00710223	0.337869
SETD2	Q9BYW2	ZFP90	Q8TF47	-0.145436	0.0531033	-2.73874	0.00722621	0.337869
SETD2	Q9BYW2	RMDN3	Q96TC7	0.128055	0.0467996	2.73625	0.00728785	0.337869
SETD2	Q9BYW2	SPECC1L	C9J8U1	0.1596	0.0581327	2.74544	0.00709002	0.337869
SETD2	Q9BYW2	VPS54	Q9P1Q0	-0.166246	0.0605916	-2.74372	0.00712466	0.337869
SETD2	Q9BYW2	ZNF556	Q9HAH1	-0.239982	0.0875785	-2.74019	0.00719656	0.337869
SETD2	Q9BYW2	ZNF749	O43361	-0.128552	0.0469876	-2.73588	0.00728514	0.337869
SETD2	Q9BYW2	SPIDR	Q14159	-0.192069	0.0701175	-2.73925	0.00722613	0.337869
SETD2	Q9BYW2	FAM83A	Q86UY5	1.59646	0.583318	2.73686	0.00726493	0.337869
SETD2	Q9BYW2	C16orf91	Q4G0I0	0.123215	0.0452519	2.72286	0.0075586	0.344526
SETD2	Q9BYW2	ATP6V1E1	P36543	0.156972	0.0576017	2.72514	0.00751019	0.344526
SETD2	Q9BYW2	MAP3K1	Q13233	-0.214703	0.078822	-2.72389	0.00754727	0.344526
SETD2	Q9BYW2	TMEM14C	Q9P0S9	0.179261	0.0659043	2.72003	0.00761945	0.344526
SETD2	Q9BYW2	ZNF467	Q7Z7K2	0.20203	0.0740927	2.72672	0.00747668	0.344526
SETD2	Q9BYW2	RNF5	Q99942	0.231699	0.0851841	2.71998	0.00762039	0.344526
SETD2	Q9BYW2	LDHA	P00338	-0.163617	0.0603586	-2.71074	0.00782164	0.34474
SETD2	Q9BYW2	TSPAN31	Q12999	-0.171925	0.0635694	-2.70452	0.00797095	0.34474
SETD2	Q9BYW2	ZDHHC1	Q8WTX9	0.162156	0.05978	2.71255	0.00778202	0.34474
SETD2	Q9BYW2	DSCAML1	Q8TD84	0.278275	0.102713	2.70925	0.00785456	0.34474
SETD2	Q9BYW2	LUC7L	Q9NQ29	0.24832	0.0917239	2.70726	0.00789878	0.34474
SETD2	Q9BYW2	POU3F3	P20264	-0.267821	0.0990174	-2.70478	0.0079541	0.34474
SETD2	Q9BYW2	CHCHD10	Q8WYQ3	0.388308	0.143605	2.70399	0.00797172	0.34474
SETD2	Q9BYW2	NXPE3	Q969Y0	-0.160288	0.0592342	-2.70601	0.00792668	0.34474
SETD2	Q9BYW2	POGLUT1	Q8NBL1	-0.135749	0.0501772	-2.70539	0.00794051	0.34474
SETD2	Q9BYW2	RENBP	P51606	0.413296	0.15249	2.71032	0.0078099	0.34474
SETD2	Q9BYW2	TRUB2	O95900	0.158601	0.0585377	2.70938	0.00785172	0.34474
PBRM1	Q86U86	SPRY4	Q9C004	0.340635	0.0990134	3.44029	0.000829635	0.348213
PBRM1	Q86U86	OLFML2A	Q68BL7	0.425486	0.123946	3.43283	0.000850457	0.348213
PBRM1	Q86U86	DGKD	Q16760	0.277053	0.0810874	3.41672	0.000897087	0.354639
SETD2	Q9BYW2	ANK2	Q01484	0.61757	0.229707	2.68851	0.00833723	0.359127
SETD2	Q9BYW2	GXYLT1	Q4G148	-0.216085	0.0805603	-2.68227	0.00848389	0.360663
SETD2	Q9BYW2	DNMBP	Q6XZF7	0.173085	0.064653	2.67713	0.00859522	0.360663
SETD2	Q9BYW2	NIN	Q8N4C6	-0.240621	0.0897613	-2.68067	0.00851059	0.360663
SETD2	Q9BYW2	TSR1	Q2NL82	-0.152922	0.0571842	-2.67421	0.00866571	0.360663
SETD2	Q9BYW2	SP4	Q02446	-0.178995	0.0666684	-2.68485	0.00841164	0.360663
SETD2	Q9BYW2	DLEC1	Q9Y238	0.173169	0.0645718	2.6818	0.00848377	0.360663
SETD2	Q9BYW2	LSM14B	Q9BX40	0.111775	0.0417924	2.67452	0.00866955	0.360663
SETD2	Q9BYW2	VSIG1	Q86XK7	-0.477358	0.178248	-2.67805	0.00856204	0.360663
SETD2	Q9BYW2	HSPB1	P04792	0.407907	0.152501	2.67478	0.0086519	0.360663
SETD2	Q9BYW2	IL11RA	Q14626	0.147179	0.0550797	2.67211	0.00871654	0.361244
SETD2	Q9BYW2	SNX25	Q9H3E2	-0.190534	0.0713918	-2.66885	0.00880768	0.363643
PBRM1	Q86U86	HMGB1	P09429	0.12341	0.0367378	3.35921	0.00108389	0.365473
PBRM1	Q86U86	DUSP15	Q9H1R2	-0.428106	0.126208	-3.39206	0.000973142	0.365473
PBRM1	Q86U86	CEBPA	P49715	-0.239563	0.0708401	-3.38174	0.00100971	0.365473
PBRM1	Q86U86	P2RY1	P47900	0.279263	0.083019	3.36384	0.0010676	0.365473
PBRM1	Q86U86	PERP	Q96FX8	0.319363	0.0948331	3.36763	0.00105445	0.365473
SETD2	Q9BYW2	PCYT2	Q99447	0.294488	0.110539	2.66412	0.00891298	0.366608
SETD2	Q9BYW2	ANO9	A1A5B4	0.392906	0.147625	2.66152	0.00897772	0.367888
SETD2	Q9BYW2	RDH5	Q92781	0.184539	0.0695978	2.6515	0.00923102	0.367888
SETD2	Q9BYW2	JUP	P14923	0.287278	0.108237	2.65414	0.00916371	0.367888
SETD2	Q9BYW2	CORO6	J3QRV4	0.284411	0.107281	2.65107	0.00924207	0.367888
SETD2	Q9BYW2	ADAMTS10	A0A0A0MQW6	0.313835	0.118447	2.64958	0.00928035	0.367888
SETD2	Q9BYW2	PISD	Q9UG56	0.185363	0.0698385	2.65417	0.00916302	0.367888
SETD2	Q9BYW2	FEM1C	Q96JP0	-0.27916	0.105243	-2.65254	0.00920462	0.367888
SETD2	Q9BYW2	VEGFA	P15692	-0.280812	0.105728	-2.65599	0.00911672	0.367888
SETD2	Q9BYW2	ZNF879	B4DU55	-0.136521	0.051459	-2.65301	0.00919258	0.367888
SETD2	Q9BYW2	CLTA	P09496	0.18079	0.0682023	2.65079	0.00924927	0.367888
SETD2	Q9BYW2	SEMA5B	Q9P283	-0.541787	0.204674	-2.64707	0.00935724	0.369597
SETD2	Q9BYW2	GNAI3	P08754	-0.138662	0.052569	-2.63771	0.00959056	0.371268
SETD2	Q9BYW2	CTPS1	P17812	-0.259191	0.0982815	-2.63724	0.00960315	0.371268
SETD2	Q9BYW2	DECR2	Q9NUI1	0.374297	0.141852	2.63865	0.00956566	0.371268
SETD2	Q9BYW2	ZNF287	Q9HBT7	-0.140578	0.0532084	-2.64202	0.00947689	0.371268
SETD2	Q9BYW2	ACKR4	Q9NPB9	0.212802	0.0805337	2.64239	0.00946711	0.371268
SETD2	Q9BYW2	NEU1	Q99519	0.233009	0.0882379	2.64069	0.00952394	0.371268
SETD2	Q9BYW2	TACO1	Q9BSH4	0.201026	0.0763644	2.63246	0.00973078	0.373065
SETD2	Q9BYW2	ZNF586	Q9NXT0	-0.099591	0.037861	-2.63044	0.00978521	0.373065
SETD2	Q9BYW2	PHIP	Q8WWQ0	-0.228467	0.0868379	-2.63096	0.00977114	0.373065
SETD2	Q9BYW2	CLIC5	Q9NZA1	0.408509	0.155302	2.63041	0.00978602	0.373065
SETD2	Q9BYW2	BTF3L4	Q96K17	-0.154408	0.0587484	-2.62829	0.00984329	0.373945
SETD2	Q9BYW2	PPP4C	P60510	0.250664	0.0954759	2.62541	0.00992172	0.374317
SETD2	Q9BYW2	NOP10	Q9NPE3	0.209121	0.0796812	2.62447	0.00994757	0.374317
SETD2	Q9BYW2	ZNF585A	Q6P3V2	-0.131677	0.0501784	-2.62417	0.0099557	0.374317
SETD2	Q9BYW2	ZNHIT6	Q9NWK9	-0.124394	0.047537	-2.61678	0.0101602	0.37655
SETD2	Q9BYW2	SLC48A1	Q6P1K1	0.235952	0.0904418	2.60888	0.0103832	0.37655
SETD2	Q9BYW2	CHST15	Q7LFX5	-0.337683	0.129653	-2.60452	0.0105081	0.37655
SETD2	Q9BYW2	ACADS	P16219	0.27607	0.105878	2.60744	0.0104242	0.37655
SETD2	Q9BYW2	PRKCB	P05771	-0.223074	0.0856928	-2.60319	0.0105593	0.37655
SETD2	Q9BYW2	EIF2B1	Q14232	0.103121	0.0396902	2.59816	0.0106927	0.37655
SETD2	Q9BYW2	FAM3B	P58499	0.302575	0.115459	2.62062	0.0100535	0.37655
SETD2	Q9BYW2	PCGF1	Q9BSM1	0.129991	0.0496686	2.61717	0.0101493	0.37655
SETD2	Q9BYW2	VAT1	Q99536	0.22454	0.0860021	2.61087	0.0103267	0.37655
SETD2	Q9BYW2	RAB5C	P51148	0.151472	0.0580979	2.60719	0.0104315	0.37655
SETD2	Q9BYW2	DUSP15	Q9H1R2	0.418168	0.160471	2.60587	0.0104692	0.37655
SETD2	Q9BYW2	FBN3	Q75N90	1.3892	0.533663	2.60314	0.0105606	0.37655
SETD2	Q9BYW2	UNK	Q9C0B0	0.112405	0.0432023	2.60182	0.0105861	0.37655
SETD2	Q9BYW2	KLHL26	Q53HC5	0.128344	0.0494715	2.5943	0.0108062	0.37655
SETD2	Q9BYW2	MRPL10	Q7Z7H8	0.168977	0.0651486	2.59372	0.0108232	0.37655
SETD2	Q9BYW2	ZNF439	Q8NDP4	-0.139421	0.053764	-2.5932	0.0108387	0.37655
SETD2	Q9BYW2	SMARCA5	O60264	-0.1575	0.060467	-2.60472	0.0105024	0.37655
SETD2	Q9BYW2	ITGB8	P26012	-0.422967	0.162592	-2.60139	0.0105984	0.37655
SETD2	Q9BYW2	KLB	Q86Z14	-0.455465	0.17513	-2.60072	0.010618	0.37655
SETD2	Q9BYW2	SULF2	Q8IWU5	-0.314195	0.120813	-2.60067	0.0106322	0.37655
SETD2	Q9BYW2	AMD1	P17707	-0.28031	0.107476	-2.60812	0.0104049	0.37655
SETD2	Q9BYW2	NHSL1	Q5SYE7	0.220653	0.0849569	2.59723	0.0107198	0.37655
SETD2	Q9BYW2	TMEM60	Q9H2L4	0.145362	0.0559745	2.59694	0.0107284	0.37655
SETD2	Q9BYW2	GGH	Q92820	0.24916	0.096085	2.59312	0.0108411	0.37655
SETD2	Q9BYW2	MFSD5	Q6N075	0.201415	0.077766	2.59002	0.0109333	0.377356
SETD2	Q9BYW2	GLRX	P35754	0.305601	0.117976	2.59038	0.0109226	0.377356
SETD2	Q9BYW2	CADM1	Q9BY67	-0.360433	0.139348	-2.58657	0.0110366	0.379022
SETD2	Q9BYW2	SYTL2	Q9HCH5	-0.456484	0.176585	-2.58507	0.011095	0.379022
SETD2	Q9BYW2	RFC1	P35251	-0.189598	0.0733613	-2.58445	0.0111137	0.379022
SETD2	Q9BYW2	AP5Z1	O43299	0.207367	0.0802563	2.58381	0.0111201	0.379022
SETD2	Q9BYW2	DHCR24	Q15392	-0.388856	0.150652	-2.58116	0.0112137	0.379826
SETD2	Q9BYW2	CLEC10A	Q8IUN9	0.242788	0.0941116	2.57979	0.0112557	0.379826
SETD2	Q9BYW2	NRCAM	Q92823	-0.50824	0.196993	-2.57999	0.0112362	0.379826
SETD2	Q9BYW2	COQ4	Q9Y3A0	0.241139	0.0935199	2.57848	0.0112826	0.379826
SETD2	Q9BYW2	QSER1	Q2KHR3	-0.195903	0.0761611	-2.57222	0.0114895	0.380229
SETD2	Q9BYW2	SERPINB8	P50452	-0.146502	0.0568919	-2.5751	0.0113868	0.380229
SETD2	Q9BYW2	HS1BP3	Q53T59	0.245516	0.0954809	2.57136	0.0115031	0.380229
SETD2	Q9BYW2	MMP16	P51512	-0.375283	0.145695	-2.57581	0.0113648	0.380229
SETD2	Q9BYW2	SNTG1	Q9NSN8	1.54093	0.598619	2.57414	0.0114298	0.380229
SETD2	Q9BYW2	LRP12	Q9Y561	-0.171941	0.0668362	-2.57257	0.0114652	0.380229
PBRM1	Q86U86	PI4K2A	Q9BTU6	-0.195506	0.0585673	-3.33815	0.00116101	0.380291
SETD2	Q9BYW2	CAMSAP2	Q08AD1	-0.193465	0.0754004	-2.56584	0.0116902	0.381023
SETD2	Q9BYW2	ART5	Q96L15	0.349389	0.13621	2.56507	0.0117012	0.381023
SETD2	Q9BYW2	CCR7	P32248	0.183254	0.0714161	2.566	0.0116717	0.381023
SETD2	Q9BYW2	TMEM237	Q96Q45	-0.144339	0.0561758	-2.56942	0.0115638	0.381023
SETD2	Q9BYW2	VCAN	P13611	-0.517173	0.201492	-2.56672	0.0116624	0.381023
SETD2	Q9BYW2	OR51E1	E9PKL6	-0.256787	0.100257	-2.56127	0.0118221	0.38258
SETD2	Q9BYW2	COG7	P83436	0.103441	0.0403724	2.56218	0.0117932	0.38258
SETD2	Q9BYW2	IFI27L1	Q96BM0	0.141754	0.055375	2.55989	0.0118667	0.38258
SETD2	Q9BYW2	MED17	Q9NVC6	0.0835452	0.032659	2.55811	0.0119239	0.38258
SETD2	Q9BYW2	PSMG4	Q5JS54	0.147482	0.0576301	2.55912	0.0118913	0.38258
SETD2	Q9BYW2	LRP8	Q14114	-0.178894	0.0700376	-2.55425	0.0120489	0.383219
SETD2	Q9BYW2	FABP6	P51161	-0.782902	0.306396	-2.55519	0.0120183	0.383219
SETD2	Q9BYW2	GRHPR	Q9UBQ7	0.234439	0.0917065	2.55641	0.011979	0.383219
SETD2	Q9BYW2	ZNF436	Q9C0F3	-0.207451	0.0813255	-2.55088	0.0121593	0.385612
SETD2	Q9BYW2	MAN1A2	O60476	-0.21913	0.0859674	-2.54898	0.0122216	0.386468
SETD2	Q9BYW2	NAA60	Q9H7X0	0.203416	0.0799833	2.54323	0.0124129	0.386965
SETD2	Q9BYW2	ZRANB3	Q5FWF4	-0.11283	0.0443288	-2.5453	0.0123576	0.386965
SETD2	Q9BYW2	COASY	Q13057	0.196078	0.0770867	2.5436	0.0124142	0.386965
SETD2	Q9BYW2	OGG1	O15527	0.120686	0.0474253	2.54477	0.0123753	0.386965
SETD2	Q9BYW2	NDRG1	Q92597	-0.144006	0.0565321	-2.54733	0.0122764	0.386965
SETD2	Q9BYW2	UBL4A	P11441	0.169673	0.0667978	2.5401	0.012491	0.38807
SETD2	Q9BYW2	URM1	Q9BTM9	0.188393	0.074172	2.53995	0.012523	0.38807
SETD2	Q9BYW2	LRRC4	Q9HBW1	-0.203186	0.0800268	-2.53897	0.0125561	0.38807
SETD2	Q9BYW2	DPY19L3	Q6ZPD9	-0.15523	0.0611841	-2.5371	0.0126196	0.388934
SETD2	Q9BYW2	RPN2	P04844	-0.132177	0.0521291	-2.53558	0.0126712	0.38943
SETD2	Q9BYW2	PUS7L	Q9H0K6	-0.204266	0.0807089	-2.5309	0.0128316	0.390501
SETD2	Q9BYW2	CCDC130	P13994	0.195106	0.077076	2.53134	0.0128163	0.390501
SETD2	Q9BYW2	DHX15	O43143	-0.137437	0.0543055	-2.53081	0.0128488	0.390501
SETD2	Q9BYW2	CDKL5	O76039	-0.259685	0.102631	-2.53029	0.0128253	0.390501
PBRM1	Q86U86	IKBKE	Q14164	-0.204175	0.0630967	-3.23591	0.00161402	0.390552
PBRM1	Q86U86	CFAP46	Q8IYW2	-0.213453	0.0664403	-3.2127	0.00173763	0.390552
PBRM1	Q86U86	BCL6B	Q8N143	0.362832	0.111668	3.2492	0.00154696	0.390552
PBRM1	Q86U86	GGA2	Q9UJY4	-0.217317	0.0669114	-3.24783	0.00155377	0.390552
PBRM1	Q86U86	TUBGCP3	Q96CW5	0.105233	0.0327934	3.20898	0.00175822	0.390552
PBRM1	Q86U86	FBXO41	Q8TF61	-0.303631	0.0914589	-3.31986	0.00123554	0.390552
PBRM1	Q86U86	SLC25A18	Q9H1K4	-0.152563	0.0461159	-3.30825	0.00127937	0.390552
PBRM1	Q86U86	TGFA	P01135	0.382677	0.116411	3.2873	0.0013689	0.390552
PBRM1	Q86U86	ETS2	P15036	0.211663	0.0648677	3.263	0.0014801	0.390552
PBRM1	Q86U86	PROC	P04070	-0.45843	0.142189	-3.22409	0.00168011	0.390552
PBRM1	Q86U86	ACE	P12821	0.40648	0.12611	3.22322	0.00168474	0.390552
PBRM1	Q86U86	SNAP25	P60880	0.310007	0.0966774	3.20662	0.00177147	0.390552
PBRM1	Q86U86	FAM43A	Q8N2R8	0.344521	0.104392	3.30027	0.00131283	0.390552
PBRM1	Q86U86	C3orf70	A6NLC5	0.238482	0.0723788	3.29491	0.00133573	0.390552
PBRM1	Q86U86	CPVL	Q9H3G5	-0.38371	0.118172	-3.24706	0.00155759	0.390552
PBRM1	Q86U86	HEY1	Q9Y5J3	0.313527	0.0955751	3.28043	0.00139955	0.390552
PBRM1	Q86U86	C9orf64	Q5T6V5	0.160511	0.0498607	3.21919	0.00170219	0.390552
SETD2	Q9BYW2	CDK9	P50750	0.189894	0.0750822	2.52915	0.0128921	0.39073
SETD2	Q9BYW2	PFAS	O15067	-0.153879	0.0609412	-2.52504	0.013035	0.391805
SETD2	Q9BYW2	SULT1C4	O75897	0.467137	0.184931	2.526	0.0130155	0.391805
SETD2	Q9BYW2	DUSP4	Q13115	-0.226981	0.0898481	-2.52628	0.0129917	0.391805
SETD2	Q9BYW2	TRMT6	Q9UJA5	-0.114237	0.0452656	-2.5237	0.0130819	0.392139
SETD2	Q9BYW2	MAP2K1	Q02750	-0.134185	0.0532628	-2.5193	0.013237	0.393302
SETD2	Q9BYW2	NDUFB10	O96000	0.269577	0.107066	2.51786	0.0132882	0.393302
SETD2	Q9BYW2	FBXO45	P0C2W1	-0.132086	0.0524499	-2.51833	0.0132715	0.393302
SETD2	Q9BYW2	PPP2R3A	Q06190	-0.306638	0.121802	-2.51751	0.0133005	0.393302
SETD2	Q9BYW2	SBDS	Q9Y3A5	0.154776	0.0614445	2.51896	0.0132489	0.393302
SETD2	Q9BYW2	RUNX1	Q01196	-0.28871	0.114828	-2.51427	0.0134163	0.394594
SETD2	Q9BYW2	CAV1	Q03135	-0.325648	0.129471	-2.51523	0.013382	0.394594
SETD2	Q9BYW2	ATXN1	P54253	-0.168477	0.0670377	-2.51317	0.013456	0.394699
SETD2	Q9BYW2	FBP1	P09467	0.349968	0.13931	2.51214	0.0134928	0.394722
SETD2	Q9BYW2	CATSPERG	Q6ZRH7	0.252865	0.100704	2.51098	0.0135349	0.394896
PBRM1	Q86U86	CALM1	P0DP23	0.146591	0.0458825	3.19492	0.00183827	0.395456
PBRM1	Q86U86	MCCD1	P59942	-1.25649	0.394173	-3.18766	0.00188089	0.395456
PBRM1	Q86U86	RAI2	Q9Y5P3	0.221614	0.0696148	3.18344	0.00189719	0.395456
SETD2	Q9BYW2	SENP1	Q9P0U3	-0.108086	0.0431766	-2.50335	0.0138131	0.397794
SETD2	Q9BYW2	PFKP	Q01813	-0.291485	0.117033	-2.49062	0.0142892	0.397794
SETD2	Q9BYW2	SH3GLB1	Q9Y371	-0.153652	0.0617269	-2.48921	0.0143575	0.397794
SETD2	Q9BYW2	DNM1L	O00429	-0.123431	0.0496917	-2.48393	0.0145452	0.397794
SETD2	Q9BYW2	MRPL16	Q9NX20	0.160559	0.0647624	2.47921	0.0147283	0.397794
SETD2	Q9BYW2	ARNTL2	Q8WYA1	-0.183586	0.0740607	-2.47886	0.0147417	0.397794
SETD2	Q9BYW2	HIPK1	Q86Z02	-0.178746	0.0721118	-2.47873	0.0147468	0.397794
SETD2	Q9BYW2	GPSM2	A0A024R0F8	-0.173546	0.0700128	-2.47877	0.0147602	0.397794
SETD2	Q9BYW2	SUSD4	Q5VX71	-0.314522	0.126911	-2.4783	0.0147639	0.397794
SETD2	Q9BYW2	SNX7	E9PNL2	-0.190868	0.0771638	-2.47354	0.0149508	0.397794
SETD2	Q9BYW2	SYT10	Q6XYQ8	1.58301	0.641211	2.46878	0.0151402	0.397794
SETD2	Q9BYW2	SLC4A8	Q2Y0W8	-0.115303	0.0468435	-2.46145	0.0154356	0.397794
SETD2	Q9BYW2	RRM1	P23921	-0.148215	0.0602584	-2.45965	0.0155241	0.397794
SETD2	Q9BYW2	PGM1	P36871	-0.247914	0.100811	-2.45919	0.0155429	0.397794
SETD2	Q9BYW2	CAMK1D	Q8IU85	-0.203774	0.0830667	-2.45313	0.0157771	0.397794
SETD2	Q9BYW2	CHML	P26374	-0.234952	0.0958153	-2.45213	0.0158342	0.397794
SETD2	Q9BYW2	AJAP1	Q9UKB5	-0.357889	0.146174	-2.44838	0.0159753	0.397794
SETD2	Q9BYW2	SLC38A1	Q9H2H9	-0.240783	0.0984256	-2.44635	0.0160608	0.397794
SETD2	Q9BYW2	EXO1	Q9UQ84	-0.166316	0.0679918	-2.44612	0.0160704	0.397794
SETD2	Q9BYW2	ANKRD13C	Q8N6S4	-0.148997	0.060942	-2.44489	0.0161222	0.397794
SETD2	Q9BYW2	NIPA2	Q8N8Q9	-0.182503	0.0728965	-2.50359	0.0138188	0.397794
SETD2	Q9BYW2	SCG5	P05408	-0.356628	0.142703	-2.49908	0.0139711	0.397794
SETD2	Q9BYW2	ELMOD1	Q8N336	0.850877	0.34083	2.49649	0.014068	0.397794
SETD2	Q9BYW2	GSTZ1	A0A0C4DFM0	0.187161	0.0752908	2.48583	0.0144719	0.397794
SETD2	Q9BYW2	RIC8B	Q9NVN3	-0.133718	0.0540464	-2.47413	0.0149275	0.397794
SETD2	Q9BYW2	ENOX1	Q8TC92	-0.151662	0.0612962	-2.47424	0.0149382	0.397794
SETD2	Q9BYW2	SLC22A12	Q96S37	0.721043	0.292807	2.46252	0.0153921	0.397794
SETD2	Q9BYW2	VPS9D1	Q9Y2B5	0.171953	0.0700604	2.45436	0.0157264	0.397794
SETD2	Q9BYW2	FBLN5	Q9UBX5	0.499913	0.203843	2.45244	0.0158058	0.397794
SETD2	Q9BYW2	RFX7	Q2KHR2	-0.159412	0.0650294	-2.45139	0.015865	0.397794
SETD2	Q9BYW2	BMF	Q96LC9	0.172091	0.070435	2.44327	0.016191	0.397794
SETD2	Q9BYW2	LAMTOR1	Q6IAA8	0.169654	0.0696129	2.43711	0.0164701	0.397794
SETD2	Q9BYW2	MIEN1	Q9BRT3	0.228491	0.0915285	2.49639	0.0140716	0.397794
SETD2	Q9BYW2	ZNF813	Q6ZN06	-0.140411	0.0563454	-2.49197	0.0142379	0.397794
SETD2	Q9BYW2	RHBDD3	Q9Y3P4	0.16474	0.0663188	2.48407	0.0145399	0.397794
SETD2	Q9BYW2	NUP85	Q9BW27	0.149511	0.060255	2.48131	0.0146616	0.397794
SETD2	Q9BYW2	ROCK2	O75116	-0.197707	0.0799599	-2.47258	0.0150041	0.397794
SETD2	Q9BYW2	KCMF1	Q9P0J7	-0.105933	0.0428693	-2.47106	0.0150492	0.397794
SETD2	Q9BYW2	LLGL2	Q6P1M3	0.223059	0.0905069	2.46455	0.0153099	0.397794
SETD2	Q9BYW2	ZNF2	Q9BSG1	-0.0673321	0.0273437	-2.46244	0.0153954	0.397794
SETD2	Q9BYW2	PIN1	Q13526	0.175656	0.0714147	2.45966	0.0155086	0.397794
SETD2	Q9BYW2	AXL	P30530	-0.263472	0.107172	-2.45839	0.0155756	0.397794
SETD2	Q9BYW2	C18orf54	Q8IYD9	-0.15363	0.0628568	-2.44413	0.0161543	0.397794
SETD2	Q9BYW2	ACLY	P53396	-0.189165	0.0775775	-2.43841	0.0164142	0.397794
SETD2	Q9BYW2	XYLT2	Q9H1B5	-0.188593	0.0773707	-2.43752	0.0164524	0.397794
SETD2	Q9BYW2	RNF168	Q8IYW5	-0.116395	0.046558	-2.5	0.0139371	0.397794
SETD2	Q9BYW2	RGS14	O43566	0.37674	0.150799	2.4983	0.014015	0.397794
SETD2	Q9BYW2	NMU	P48645	-0.723601	0.29064	-2.48968	0.014325	0.397794
SETD2	Q9BYW2	GHR	P10912	0.328861	0.132518	2.48163	0.0146492	0.397794
SETD2	Q9BYW2	PXDC1	Q5TGL8	0.261079	0.105234	2.48092	0.0146615	0.397794
SETD2	Q9BYW2	BOD1L1	Q8NFC6	-0.193339	0.0780518	-2.47706	0.0148274	0.397794
SETD2	Q9BYW2	WDFY3	Q8IZQ1	-0.22202	0.0896683	-2.47601	0.0148685	0.397794
SETD2	Q9BYW2	ID4	P47928	0.391941	0.158336	2.47537	0.0148786	0.397794
SETD2	Q9BYW2	NQO2	P16083	0.288655	0.116651	2.47451	0.0149125	0.397794
SETD2	Q9BYW2	PTH1R	Q03431	0.434289	0.175495	2.47464	0.0149223	0.397794
SETD2	Q9BYW2	TMPRSS11E	Q9UL52	1.37519	0.556799	2.46981	0.0150989	0.397794
SETD2	Q9BYW2	ZDHHC11	Q9H8X9	0.183207	0.0742343	2.46795	0.0151732	0.397794
SETD2	Q9BYW2	TST	Q16762	0.322204	0.130591	2.46729	0.0151997	0.397794
SETD2	Q9BYW2	TMCO6	Q96DC7	0.125977	0.051133	2.4637	0.0153441	0.397794
SETD2	Q9BYW2	TFRC	P02786	-0.346921	0.141129	-2.45819	0.0155686	0.397794
SETD2	Q9BYW2	NKD2	Q969F2	0.430965	0.175684	2.45307	0.0157796	0.397794
SETD2	Q9BYW2	SLC17A1	Q14916	0.463867	0.189251	2.45106	0.015863	0.397794
SETD2	Q9BYW2	MUC20	Q8N307	0.328982	0.134279	2.44998	0.0159082	0.397794
SETD2	Q9BYW2	NUDT12	Q9BQG2	0.216284	0.0884777	2.4445	0.0161545	0.397794
SETD2	Q9BYW2	SMDT1	Q9H4I9	0.178725	0.073257	2.43971	0.0163427	0.397794
SETD2	Q9BYW2	FYTTD1	Q96QD9	-0.1437	0.0589095	-2.43934	0.0163585	0.397794
SETD2	Q9BYW2	SRP72	O76094	-0.123385	0.0506048	-2.43821	0.0164067	0.397794
SETD2	Q9BYW2	PSORS1C1	Q9UIG5	0.230284	0.0927256	2.4835	0.0145619	0.397794
SETD2	Q9BYW2	PAQR8	Q8TEZ7	-0.187708	0.0757261	-2.47878	0.014745	0.397794
SETD2	Q9BYW2	STOML2	Q9UJZ1	0.187493	0.0756574	2.47819	0.014768	0.397794
SETD2	Q9BYW2	MAP7D2	Q96T17	-0.681561	0.275471	-2.47417	0.0148966	0.397794
SETD2	Q9BYW2	AP4M1	O00189	0.123891	0.0502045	2.46773	0.0151821	0.397794
SETD2	Q9BYW2	CREB3	O43889	0.170545	0.0693786	2.45818	0.015569	0.397794
SETD2	Q9BYW2	RRM2B	Q7LG56	-0.233217	0.0950316	-2.4541	0.0157372	0.397794
SETD2	Q9BYW2	NELFE	P18615	0.219915	0.0898124	2.44861	0.0159813	0.397794
SETD2	Q9BYW2	IGFBP3	P17936	-0.402547	0.164724	-2.44377	0.0161696	0.397794
SETD2	Q9BYW2	C6orf136	Q5SQH8	0.140694	0.057636	2.44108	0.0162838	0.397794
SETD2	Q9BYW2	SMIM19	Q96E16	0.14172	0.0581541	2.43697	0.01646	0.397794
SETD2	Q9BYW2	FLYWCH1	Q4VC44	0.192092	0.0789015	2.43458	0.0165635	0.399169
SETD2	Q9BYW2	USP24	Q9UPU5	-0.158234	0.0653959	-2.41963	0.0172383	0.40047
SETD2	Q9BYW2	SH3PXD2A	Q5TCZ1	-0.247954	0.102531	-2.41832	0.0172808	0.40047
SETD2	Q9BYW2	TMED5	Q9Y3A6	-0.252824	0.105033	-2.40709	0.0177925	0.40047
SETD2	Q9BYW2	TALDO1	P37837	0.211699	0.0880857	2.40332	0.0179671	0.40047
SETD2	Q9BYW2	DDIT3	P35638	0.233357	0.0971611	2.40175	0.0180404	0.40047
SETD2	Q9BYW2	LHX9	Q9NQ69	1.41501	0.590053	2.3981	0.0182117	0.40047
SETD2	Q9BYW2	CELSR2	Q9HCU4	-0.322579	0.134846	-2.39221	0.0185079	0.40047
SETD2	Q9BYW2	LMO4	P61968	-0.185433	0.0775696	-2.39053	0.0185883	0.40047
SETD2	Q9BYW2	AGT	P01019	0.493156	0.206317	2.39028	0.0186004	0.40047
SETD2	Q9BYW2	MKI67	P46013	-0.305528	0.128208	-2.38306	0.0189498	0.40047
SETD2	Q9BYW2	COX14	Q96I36	0.180512	0.0758458	2.37999	0.0190829	0.40047
SETD2	Q9BYW2	BOLA1	Q9Y3E2	0.143925	0.0605639	2.37641	0.0192595	0.40047
SETD2	Q9BYW2	CNKSR1	Q969H4	0.229162	0.0965103	2.37448	0.0193552	0.40047
SETD2	Q9BYW2	PEX5	P50542	0.136131	0.0573453	2.37388	0.019385	0.40047
SETD2	Q9BYW2	SUCO	Q9UBS9	-0.176127	0.0741974	-2.37376	0.0193911	0.40047
SETD2	Q9BYW2	PHF21A	Q96BD5	-0.113642	0.0480006	-2.36752	0.0197044	0.40047
SETD2	Q9BYW2	CENPF	P49454	-0.258999	0.109581	-2.36354	0.0199233	0.40047
SETD2	Q9BYW2	ARHGAP29	Q52LW3	-0.23539	0.0996177	-2.36294	0.019937	0.40047
SETD2	Q9BYW2	MTF2	Q9Y483	-0.13011	0.0551	-2.36134	0.0200187	0.40047
SETD2	Q9BYW2	BMS1	Q14692	-0.09383	0.0397413	-2.36102	0.020035	0.40047
SETD2	Q9BYW2	TET1	Q8NFU7	-0.169016	0.0716313	-2.35953	0.020129	0.40047
SETD2	Q9BYW2	SCNN1D	P51172	0.228576	0.0969988	2.35648	0.0202864	0.40047
SETD2	Q9BYW2	SEPHS1	P49903	-0.109381	0.0465469	-2.34991	0.020612	0.40047
SETD2	Q9BYW2	ASPM	Q8IZT6	-0.243391	0.103628	-2.3487	0.0206757	0.40047
SETD2	Q9BYW2	USP47	Q96K76	-0.189912	0.0810668	-2.34266	0.0209965	0.40047
SETD2	Q9BYW2	ENO2	P09104	-0.421856	0.180115	-2.34214	0.0210239	0.40047
SETD2	Q9BYW2	ADAM12	O43184	-0.354651	0.151583	-2.33964	0.0211581	0.40047
SETD2	Q9BYW2	ARHGAP19	Q14CB8	-0.109617	0.046856	-2.33944	0.0211867	0.40047
SETD2	Q9BYW2	IFITM10	A6NMD0	0.190015	0.0812581	2.33841	0.0212245	0.40047
SETD2	Q9BYW2	EPHX1	P07099	0.231076	0.0991108	2.33149	0.0216188	0.40047
SETD2	Q9BYW2	ARHGAP21	Q5T5U3	-0.15338	0.0658715	-2.32847	0.021767	0.40047
SETD2	Q9BYW2	S100A6	P06703	0.263505	0.113232	2.32712	0.0218413	0.40047
SETD2	Q9BYW2	STX6	O43752	-0.122651	0.052728	-2.32612	0.021897	0.40047
SETD2	Q9BYW2	EIF4G3	O43432	-0.146483	0.0630213	-2.32434	0.0220141	0.40047
SETD2	Q9BYW2	HMGCS2	P54868	0.765466	0.329879	2.32045	0.0222317	0.40047
SETD2	Q9BYW2	KIF14	Q15058	-0.188572	0.0812818	-2.31998	0.0222578	0.40047
SETD2	Q9BYW2	SVIP	Q8NHG7	-0.165619	0.0714389	-2.31834	0.0223324	0.40047
SETD2	Q9BYW2	GRID1	Q9ULK0	-0.232168	0.100157	-2.31804	0.0223674	0.40047
SETD2	Q9BYW2	MXRA8	Q9BRK3	-0.466119	0.202005	-2.30747	0.0229531	0.40047
SETD2	Q9BYW2	FAF1	Q9UNN5	-0.115038	0.0498624	-2.30711	0.0229738	0.40047
SETD2	Q9BYW2	CBX5	P45973	-0.161335	0.0699467	-2.30654	0.0230068	0.40047
SETD2	Q9BYW2	FUT11	Q495W5	-0.214873	0.0932098	-2.30526	0.0230812	0.40047
SETD2	Q9BYW2	ZNF644	Q9H582	-0.160892	0.0699298	-2.30076	0.023344	0.40047
SETD2	Q9BYW2	KIF11	P52732	-0.190207	0.0829562	-2.29286	0.0238114	0.40047
SETD2	Q9BYW2	FCGR3A	P08637	-0.313688	0.136866	-2.29193	0.023867	0.40047
SETD2	Q9BYW2	PTP4A2	Q12974	-0.110014	0.0480195	-2.29103	0.0239396	0.40047
SETD2	Q9BYW2	DDI2	Q5TDH0	-0.132905	0.0581067	-2.28726	0.0241478	0.40047
SETD2	Q9BYW2	ZSCAN20	P17040	-0.112566	0.0492195	-2.28702	0.0241626	0.40047
SETD2	Q9BYW2	PRICKLE1	Q96MT3	-0.172747	0.0756089	-2.28474	0.0243198	0.40047
SETD2	Q9BYW2	OLFML1	Q6UWY5	0.256832	0.112436	2.28424	0.024331	0.40047
SETD2	Q9BYW2	OPN4	Q9UHM6	-0.999748	0.438375	-2.28058	0.0245739	0.40047
SETD2	Q9BYW2	XPOT	O43592	-0.169547	0.0744418	-2.27758	0.0247586	0.40047
SETD2	Q9BYW2	DR1	Q01658	-0.128849	0.0566126	-2.27598	0.0248388	0.40047
SETD2	Q9BYW2	TRIM45	Q9H8W5	-0.110565	0.0486092	-2.27458	0.0249255	0.40047
SETD2	Q9BYW2	CYB5R1	Q9UHQ9	0.15549	0.0683913	2.27353	0.0249907	0.40047
SETD2	Q9BYW2	GPR89A	B7ZAQ6	0.101287	0.0445836	2.27184	0.025096	0.40047
SETD2	Q9BYW2	SUV39H2	Q9H5I1	-0.123396	0.0543723	-2.26947	0.0252639	0.40047
SETD2	Q9BYW2	RBM8A	Q9Y5S9	-0.113806	0.0502263	-2.26586	0.0254918	0.40047
SETD2	Q9BYW2	NRAS	P01111	-0.170791	0.075466	-2.26315	0.0256639	0.40047
SETD2	Q9BYW2	RRP15	Q9Y3B9	-0.146568	0.0647863	-2.26234	0.0256968	0.40047
SETD2	Q9BYW2	PCSK6	P29122	-0.515522	0.212149	-2.43	0.0167787	0.40047
SETD2	Q9BYW2	UACA	Q9BZF9	-0.238291	0.0981734	-2.42725	0.0168836	0.40047
SETD2	Q9BYW2	PLIN1	O60240	0.162351	0.0668997	2.42678	0.016904	0.40047
SETD2	Q9BYW2	NDRG2	Q9UN36	0.277906	0.114552	2.42603	0.0169374	0.40047
SETD2	Q9BYW2	FAM168A	Q92567	-0.138296	0.0570169	-2.42553	0.0169755	0.40047
SETD2	Q9BYW2	PRR14	Q9BWN1	0.190709	0.0786651	2.42431	0.0170133	0.40047
SETD2	Q9BYW2	NXN	Q6DKJ4	-0.298624	0.123571	-2.41661	0.0173581	0.40047
SETD2	Q9BYW2	ORAI1	Q96D31	0.186263	0.0771614	2.41394	0.0174789	0.40047
SETD2	Q9BYW2	MNS1	Q8NEH6	-0.176517	0.0731936	-2.41164	0.0176	0.40047
SETD2	Q9BYW2	METTL17	Q9H7H0	0.165928	0.0688506	2.40998	0.0176761	0.40047
SETD2	Q9BYW2	RNPS1	Q15287	0.173017	0.0721135	2.39923	0.0181584	0.40047
SETD2	Q9BYW2	HDDC3	Q8N4P3	0.112969	0.0472193	2.39243	0.0184805	0.40047
SETD2	Q9BYW2	RILP	Q96NA2	0.191852	0.0801922	2.3924	0.0184819	0.40047
SETD2	Q9BYW2	WDR72	Q3MJ13	0.421437	0.176199	2.39183	0.0185263	0.40047
SETD2	Q9BYW2	SLC22A6	Q4U2R8	0.886001	0.370764	2.38966	0.0186299	0.40047
SETD2	Q9BYW2	SHISA9	B4DS77	-0.466881	0.19569	-2.38582	0.0187988	0.40047
SETD2	Q9BYW2	NIPA1	Q7RTP0	-0.190548	0.080171	-2.37678	0.0192585	0.40047
SETD2	Q9BYW2	CKAP2	Q8WWK9	-0.187841	0.0791415	-2.37348	0.019405	0.40047
SETD2	Q9BYW2	LDHD	Q86WU2	0.339004	0.143404	2.36398	0.0198837	0.40047
SETD2	Q9BYW2	PIGQ	Q9BRB3	0.249402	0.105783	2.35768	0.0202244	0.40047
SETD2	Q9BYW2	QPRT	Q15274	0.448198	0.190498	2.35277	0.0204622	0.40047
SETD2	Q9BYW2	GPR137C	Q8N3F9	-0.146469	0.0624591	-2.34504	0.0208692	0.40047
SETD2	Q9BYW2	TMEM223	A0PJW6	0.154236	0.0658416	2.34253	0.0210031	0.40047
SETD2	Q9BYW2	WDR76	Q9H967	-0.122425	0.0523423	-2.33892	0.0211969	0.40047
SETD2	Q9BYW2	PYGL	P06737	-0.274013	0.117333	-2.33534	0.0213907	0.40047
SETD2	Q9BYW2	ABHD4	Q8TB40	0.179524	0.0769486	2.33304	0.0215161	0.40047
SETD2	Q9BYW2	TYRO3	Q06418	0.170907	0.0733157	2.33111	0.0216215	0.40047
SETD2	Q9BYW2	PEAK1	Q9H792	-0.251764	0.108274	-2.32525	0.0219452	0.40047
SETD2	Q9BYW2	C14orf180	Q8N912	1.2403	0.533415	2.3252	0.0219478	0.40047
SETD2	Q9BYW2	BCAR1	P56945	0.289952	0.124827	2.32284	0.0220796	0.40047
SETD2	Q9BYW2	SIX1	Q15475	-0.191014	0.0823636	-2.31915	0.0222863	0.40047
SETD2	Q9BYW2	ISCU	Q9H1K1	0.188375	0.0813466	2.31571	0.0224808	0.40047
SETD2	Q9BYW2	LCMT2	O60294	-0.104136	0.0450593	-2.31109	0.0227626	0.40047
SETD2	Q9BYW2	ZC3H7A	Q8IWR0	0.140095	0.0608901	2.30078	0.0233611	0.40047
SETD2	Q9BYW2	YPEL3	P61236	0.26975	0.117355	2.29859	0.0234716	0.40047
SETD2	Q9BYW2	PSMB5	P28074	0.163532	0.0713131	2.29316	0.0238124	0.40047
SETD2	Q9BYW2	TBC1D10B	Q4KMP7	0.159938	0.0699961	2.28495	0.024288	0.40047
SETD2	Q9BYW2	HIRIP3	Q9BW71	0.16143	0.0706578	2.28467	0.0243049	0.40047
SETD2	Q9BYW2	UBE3A	Q05086	-0.126549	0.0554148	-2.28366	0.0243853	0.40047
SETD2	Q9BYW2	TUBGCP3	Q96CW5	-0.095549	0.0418682	-2.28214	0.0244594	0.40047
SETD2	Q9BYW2	DHX33	Q9H6R0	-0.102759	0.045083	-2.27933	0.0246317	0.40047
SETD2	Q9BYW2	GEMIN4	P57678	-0.113021	0.049596	-2.27882	0.0246819	0.40047
SETD2	Q9BYW2	CES3	Q6UWW8	0.405642	0.178372	2.27414	0.0249529	0.40047
SETD2	Q9BYW2	ST3GAL4	Q11206	0.289657	0.127542	2.27106	0.0251448	0.40047
SETD2	Q9BYW2	AREL1	O15033	-0.13352	0.0588069	-2.27048	0.0252006	0.40047
SETD2	Q9BYW2	COQ6	Q9Y2Z9	0.0942389	0.0415864	2.2661	0.0254767	0.40047
SETD2	Q9BYW2	DLGAP5	Q15398	-0.177722	0.0784412	-2.26567	0.0255039	0.40047
SETD2	Q9BYW2	ZNF263	O14978	0.113016	0.0499114	2.26433	0.0255697	0.40047
SETD2	Q9BYW2	GPT2	Q8TD30	-0.290162	0.128289	-2.26179	0.0257315	0.40047
SETD2	Q9BYW2	PTGIR	P43119	0.178731	0.0735046	2.43156	0.0166945	0.40047
SETD2	Q9BYW2	TUBB4A	P04350	0.57241	0.23663	2.41901	0.0172663	0.40047
SETD2	Q9BYW2	SIRT7	Q9NRC8	0.163101	0.0675396	2.41489	0.0174518	0.40047
SETD2	Q9BYW2	ST6GALNAC2	Q9UJ37	0.502628	0.208246	2.41363	0.0175095	0.40047
SETD2	Q9BYW2	NAGLU	P54802	0.262408	0.108928	2.409	0.0177047	0.40047
SETD2	Q9BYW2	DBI	P07108	0.229538	0.0956381	2.40007	0.0181193	0.40047
SETD2	Q9BYW2	SLC47A2	Q86VL8	0.340718	0.141986	2.39966	0.0181552	0.40047
SETD2	Q9BYW2	RAD51C	O43502	-0.0817816	0.0341243	-2.39658	0.0182836	0.40047
SETD2	Q9BYW2	FUT3	K7ENT3	0.272806	0.114339	2.38595	0.0187921	0.40047
SETD2	Q9BYW2	VPS25	Q9BRG1	0.1572	0.0659326	2.38426	0.0188745	0.40047
SETD2	Q9BYW2	ENPP7	I3L3G5	0.473583	0.198802	2.38219	0.0189754	0.40047
SETD2	Q9BYW2	EIF2AK2	P19525	-0.181	0.0761839	-2.37584	0.019288	0.40047
SETD2	Q9BYW2	VRK2	Q86Y07	-0.142379	0.0600012	-2.37293	0.0194324	0.40047
SETD2	Q9BYW2	GPX4	P36969	0.335649	0.141855	2.36614	0.0197911	0.40047
SETD2	Q9BYW2	COPRS	Q9NQ92	0.193681	0.0818963	2.36496	0.019834	0.40047
SETD2	Q9BYW2	SLC35E1	Q96K37	-0.132621	0.0561578	-2.36157	0.0200068	0.40047
SETD2	Q9BYW2	R3HDM1	Q15032	-0.120126	0.0509442	-2.35799	0.0201909	0.40047
SETD2	Q9BYW2	MLX	Q9UH92	0.124218	0.052715	2.35641	0.0202724	0.40047
SETD2	Q9BYW2	ACBD4	Q8NC06	0.220899	0.0938355	2.35411	0.0203922	0.40047
SETD2	Q9BYW2	SCRN2	Q96FV2	0.24571	0.104384	2.35392	0.020402	0.40047
SETD2	Q9BYW2	DMPK	Q09013	0.185909	0.0792691	2.34529	0.0208562	0.40047
SETD2	Q9BYW2	SPAG4	Q9NPE6	-0.333187	0.142137	-2.34412	0.0209183	0.40047
SETD2	Q9BYW2	FAM83E	Q2M2I3	1.28781	0.549501	2.34361	0.0209456	0.40047
SETD2	Q9BYW2	TP53I13	Q8NBR0	0.231953	0.0991293	2.3399	0.021144	0.40047
SETD2	Q9BYW2	ZNF773	Q6PK81	-0.091578	0.0392112	-2.33551	0.0213816	0.40047
SETD2	Q9BYW2	ST6GAL2	Q96JF0	-0.27401	0.117662	-2.32879	0.021749	0.40047
SETD2	Q9BYW2	ZNF229	A0A087WVZ7	-0.186494	0.0800992	-2.32829	0.0217767	0.40047
SETD2	Q9BYW2	GGTLC2	Q14390	1.04325	0.448078	2.32827	0.0217779	0.40047
SETD2	Q9BYW2	ZNF793	Q6ZN11	-0.147046	0.0631582	-2.32822	0.0217808	0.40047
SETD2	Q9BYW2	CIAO1	O76071	0.077775	0.0334924	2.32217	0.0221171	0.40047
SETD2	Q9BYW2	WDR83	Q9BRX9	0.142338	0.0613039	2.32185	0.022135	0.40047
SETD2	Q9BYW2	SLC16A3	O15427	-0.355148	0.153041	-2.32061	0.0222042	0.40047
SETD2	Q9BYW2	DBP	Q10586	0.268043	0.115721	2.31629	0.0224483	0.40047
SETD2	Q9BYW2	SNF8	Q96H20	0.146986	0.0635108	2.31434	0.0225588	0.40047
SETD2	Q9BYW2	PEX11G	Q96HA9	0.162296	0.0702076	2.31166	0.0227117	0.40047
SETD2	Q9BYW2	FLRT3	Q9NZU0	-0.512009	0.221874	-2.30766	0.0229423	0.40047
SETD2	Q9BYW2	ARVCF	O00192	0.237104	0.102777	2.30697	0.022982	0.40047
SETD2	Q9BYW2	ZNF132	P52740	-0.111881	0.0485104	-2.30633	0.023019	0.40047
SETD2	Q9BYW2	GRB7	Q14451	0.234412	0.101772	2.3033	0.023195	0.40047
SETD2	Q9BYW2	B4GALNT2	Q8NHY0	0.834933	0.363303	2.29817	0.0234962	0.40047
SETD2	Q9BYW2	PLEKHH3	Q7Z736	0.210884	0.0918023	2.29716	0.0235562	0.40047
SETD2	Q9BYW2	ZNF543	Q08ER8	-0.101104	0.0440454	-2.29545	0.023657	0.40047
SETD2	Q9BYW2	MUC16	Q8WXI7	-0.663087	0.289754	-2.28845	0.0240952	0.40047
SETD2	Q9BYW2	EIF3K	Q9UBQ5	0.204157	0.0893664	2.2845	0.0243154	0.40047
SETD2	Q9BYW2	QTRT1	Q9BXR0	0.267376	0.117476	2.27601	0.0248553	0.40047
SETD2	Q9BYW2	FN3KRP	Q9HA64	0.136835	0.0602471	2.27123	0.0251343	0.40047
SETD2	Q9BYW2	COX5B	P10606	0.247674	0.109073	2.27072	0.0251665	0.40047
SETD2	Q9BYW2	SULT1C2	O00338	0.319419	0.140827	2.26816	0.025327	0.40047
SETD2	Q9BYW2	GPS1	Q13098	0.204824	0.0903774	2.26632	0.0254435	0.40047
SETD2	Q9BYW2	ZNF829	Q3KNS6	-0.120451	0.05317	-2.2654	0.0255016	0.40047
SETD2	Q9BYW2	NOL10	Q9BSC4	-0.0835763	0.0368938	-2.26532	0.0255067	0.40047
SETD2	Q9BYW2	ZNF134	P52741	-0.129533	0.0572	-2.26457	0.0255548	0.40047
SETD2	Q9BYW2	FTL	P02792	0.0879127	0.0388507	2.26284	0.0256841	0.40047
SETD2	Q9BYW2	TBC1D7	Q9P0N9	0.162984	0.0670123	2.43215	0.016669	0.40047
SETD2	Q9BYW2	N4BP2	Q86UW6	-0.175001	0.0721065	-2.42698	0.0168954	0.40047
SETD2	Q9BYW2	MPST	P25325	0.301758	0.124967	2.41471	0.017444	0.40047
SETD2	Q9BYW2	ECI2	O75521	0.183181	0.0761993	2.40397	0.0179538	0.40047
SETD2	Q9BYW2	GPRIN1	Q7Z2K8	-0.204275	0.0853485	-2.39342	0.0184333	0.40047
SETD2	Q9BYW2	AOX1	Q06278	0.496069	0.207511	2.39057	0.0185699	0.40047
SETD2	Q9BYW2	FGF5	P12034	1.37996	0.577602	2.38912	0.0186392	0.40047
SETD2	Q9BYW2	TMEM167A	Q8TBQ9	-0.179299	0.0756512	-2.37008	0.0195755	0.40047
SETD2	Q9BYW2	GMPR	P36959	0.245677	0.103755	2.36786	0.0196872	0.40047
SETD2	Q9BYW2	TM4SF1	P30408	-0.28578	0.120797	-2.36579	0.019792	0.40047
SETD2	Q9BYW2	PDE6B	P35913	-0.254045	0.107399	-2.36543	0.0198102	0.40047
SETD2	Q9BYW2	SUCNR1	Q9BXA5	0.409085	0.173338	2.36003	0.0200856	0.40047
SETD2	Q9BYW2	LPCAT1	Q8NF37	-0.291839	0.123814	-2.35707	0.0202384	0.40047
SETD2	Q9BYW2	C3orf80	F5H4A9	-0.190846	0.0811085	-2.35297	0.0204517	0.40047
SETD2	Q9BYW2	KIF15	Q9NS87	-0.1433	0.0609305	-2.35185	0.0205101	0.40047
SETD2	Q9BYW2	HRH1	P35367	-0.198012	0.084214	-2.35129	0.0205394	0.40047
SETD2	Q9BYW2	LHFPL2	Q6ZUX7	-0.28156	0.119765	-2.35095	0.0205574	0.40047
SETD2	Q9BYW2	ETV1	P50549	-0.239488	0.101925	-2.34965	0.0206257	0.40047
SETD2	Q9BYW2	MTMR14	Q8NCE2	0.129668	0.0553797	2.34143	0.021062	0.40047
SETD2	Q9BYW2	MEF2C	Q06413	-0.280056	0.119649	-2.34065	0.0211037	0.40047
SETD2	Q9BYW2	TMEM14B	Q9NUH8	0.148113	0.0633253	2.33893	0.0211966	0.40047
SETD2	Q9BYW2	FRYL	O94915	-0.170817	0.0730627	-2.33795	0.0212495	0.40047
SETD2	Q9BYW2	PICK1	Q9NRD5	0.153023	0.0654975	2.33632	0.0213376	0.40047
SETD2	Q9BYW2	PCYOX1L	Q8NBM8	-0.129864	0.0556446	-2.33381	0.0214916	0.40047
SETD2	Q9BYW2	DESI1	Q6ICB0	0.175465	0.0752141	2.33288	0.0215248	0.40047
SETD2	Q9BYW2	P4HA2	O15460	-0.265682	0.114103	-2.32843	0.0217692	0.40047
SETD2	Q9BYW2	KCTD16	Q68DU8	-0.386806	0.166732	-2.31992	0.0222432	0.40047
SETD2	Q9BYW2	ADIPOQ	Q15848	1.3369	0.576572	2.31871	0.0223113	0.40047
SETD2	Q9BYW2	TNFSF10	P50591	-0.27175	0.117493	-2.31289	0.0226413	0.40047
SETD2	Q9BYW2	SCD5	Q86SK9	0.438293	0.189746	2.3099	0.0228132	0.40047
SETD2	Q9BYW2	IL7R	P16871	0.293325	0.127563	2.29944	0.0234213	0.40047
SETD2	Q9BYW2	FAM131A	Q6UXB0	0.118485	0.0516691	2.29315	0.023794	0.40047
SETD2	Q9BYW2	FOXI1	Q12951	1.62867	0.711329	2.28962	0.0240056	0.40047
SETD2	Q9BYW2	ARSA	A0A0C4DFZ2	0.247639	0.108357	2.2854	0.0242607	0.40047
SETD2	Q9BYW2	CLOCK	O15516	-0.175086	0.0766446	-2.28438	0.0243224	0.40047
SETD2	Q9BYW2	ACADL	P28330	0.334942	0.147203	2.27537	0.0248762	0.40047
SETD2	Q9BYW2	TCEA2	Q15560	0.205566	0.0903776	2.27452	0.0249292	0.40047
SETD2	Q9BYW2	INPP5E	Q9NRR6	0.142601	0.0587187	2.42855	0.0168263	0.40047
SETD2	Q9BYW2	RPP25L	Q8N5L8	0.169833	0.0700707	2.42374	0.0170385	0.40047
SETD2	Q9BYW2	HSDL2	Q6YN16	0.208194	0.0859147	2.42326	0.0170601	0.40047
SETD2	Q9BYW2	EIF2S3	P41091	0.122061	0.0504388	2.41998	0.0171905	0.40047
SETD2	Q9BYW2	FBXL13	Q8NEE6	-0.115376	0.0480049	-2.40341	0.0179794	0.40047
SETD2	Q9BYW2	UBE2V2	Q15819	-0.150443	0.0628399	-2.39407	0.0184026	0.40047
SETD2	Q9BYW2	TMEM65	Q6PI78	-0.16084	0.0673748	-2.38724	0.0187298	0.40047
SETD2	Q9BYW2	FBXO25	Q8TCJ0	-0.183472	0.0768845	-2.38634	0.0187736	0.40047
SETD2	Q9BYW2	LTB	Q06643	0.291269	0.122067	2.38614	0.0187833	0.40047
SETD2	Q9BYW2	ADCK5	Q3MIX3	0.15674	0.0658791	2.37921	0.0191215	0.40047
SETD2	Q9BYW2	ALAD	P13716	0.177169	0.0746813	2.37233	0.0194626	0.40047
SETD2	Q9BYW2	PTPRD	P23468	0.514385	0.217991	2.35967	0.0201046	0.40047
SETD2	Q9BYW2	SAMD5	Q5TGI4	0.237971	0.101088	2.3541	0.0203927	0.40047
SETD2	Q9BYW2	EGFR	P00533	-0.245144	0.104306	-2.35023	0.0205953	0.40047
SETD2	Q9BYW2	SURF1	Q15526	0.182424	0.0776934	2.348	0.0207128	0.40047
SETD2	Q9BYW2	FKBPL	Q9UIM3	0.108162	0.0460671	2.34793	0.0207165	0.40047
SETD2	Q9BYW2	BRI3	O95415	0.212189	0.0904377	2.34624	0.0208055	0.40047
SETD2	Q9BYW2	ZNF786	Q8N393	-0.0822998	0.0350895	-2.34543	0.0208489	0.40047
SETD2	Q9BYW2	RBM3	P98179	0.169631	0.0726181	2.33593	0.0213241	0.40047
SETD2	Q9BYW2	SMC2	O95347	-0.172023	0.0736262	-2.33644	0.0213309	0.40047
SETD2	Q9BYW2	AKR1B10	O60218	0.894952	0.383073	2.33624	0.0213416	0.40047
SETD2	Q9BYW2	PDCD1LG2	Q9BQ51	-0.148916	0.0640211	-2.32604	0.0219014	0.40047
SETD2	Q9BYW2	PQBP1	O60828	0.205053	0.0881862	2.32523	0.0219111	0.40047
SETD2	Q9BYW2	EDA2R	Q9HAV5	-0.194945	0.0838289	-2.32551	0.0219128	0.40047
SETD2	Q9BYW2	PAGE5	Q96GU1	1.38205	0.59637	2.31743	0.0223656	0.40047
SETD2	Q9BYW2	NTMT1	Q9BV86	0.111268	0.0480546	2.31545	0.0224955	0.40047
SETD2	Q9BYW2	SQSTM1	Q13501	0.235509	0.101887	2.31148	0.0227223	0.40047
SETD2	Q9BYW2	SLC35A2	P78381	0.144284	0.0624821	2.3092	0.0228354	0.40047
SETD2	Q9BYW2	MATN2	O00339	0.407891	0.176808	2.30696	0.0229823	0.40047
SETD2	Q9BYW2	ABO	A0A087X009	0.444108	0.193152	2.29926	0.0234319	0.40047
SETD2	Q9BYW2	TM2D2	Q9BX73	0.136171	0.0592455	2.29843	0.0234998	0.40047
SETD2	Q9BYW2	DNPH1	O43598	0.307995	0.134036	2.29785	0.0235152	0.40047
SETD2	Q9BYW2	HEBP2	Q9Y5Z4	0.192139	0.0837747	2.29353	0.0237718	0.40047
SETD2	Q9BYW2	MXRA5	Q9NR99	-0.459377	0.200526	-2.29086	0.023931	0.40047
SETD2	Q9BYW2	ADHFE1	Q8IWW8	0.128177	0.0559884	2.28935	0.0240221	0.40047
SETD2	Q9BYW2	IGBP1	P78318	0.18442	0.0806667	2.2862	0.0241757	0.40047
SETD2	Q9BYW2	PPP1R3F	Q6ZSY5	0.101124	0.044254	2.28508	0.0242436	0.40047
SETD2	Q9BYW2	ZC3HAV1L	Q96H79	-0.159194	0.0696957	-2.28413	0.0243378	0.40047
SETD2	Q9BYW2	ENPP3	O14638	-0.520031	0.227673	-2.28411	0.0243388	0.40047
SETD2	Q9BYW2	CRISPLD1	Q9H336	0.25493	0.111624	2.28383	0.0243748	0.40047
SETD2	Q9BYW2	PNCK	Q6P2M8	-0.715236	0.313281	-2.28305	0.0243853	0.40047
SETD2	Q9BYW2	CDK13	Q14004	-0.0909981	0.0398978	-2.28078	0.0245614	0.40047
SETD2	Q9BYW2	PDHA1	P08559	0.179777	0.0789568	2.2769	0.0247264	0.40047
SETD2	Q9BYW2	DDAH2	O95865	0.253952	0.111674	2.27405	0.0249586	0.40047
SETD2	Q9BYW2	EFNB1	P98172	0.221162	0.0973211	2.2725	0.0250179	0.40047
SETD2	Q9BYW2	PLG	P00747	1.29191	0.568303	2.27328	0.0250256	0.40047
SETD2	Q9BYW2	EPHA1	P21709	0.158832	0.0699161	2.27174	0.0251022	0.40047
SETD2	Q9BYW2	AGTPBP1	Q9UPW5	-0.142354	0.0627117	-2.26998	0.025232	0.40047
SETD2	Q9BYW2	CRCP	O75575	0.10428	0.0459491	2.26946	0.0252453	0.40047
SETD2	Q9BYW2	ARMCX6	Q7L4S7	0.0942463	0.041666	2.26194	0.0256843	0.40047
SETD2	Q9BYW2	RAD54L	Q92698	-0.167202	0.0739778	-2.26017	0.0258548	0.401298
SETD2	Q9BYW2	LMNB1	P20700	-0.182672	0.0808349	-2.25982	0.025858	0.401298
SETD2	Q9BYW2	DEPDC7	Q96QD5	0.242972	0.107629	2.25749	0.0260077	0.401343
SETD2	Q9BYW2	SLC1A4	P43007	-0.200575	0.0888264	-2.25805	0.0259715	0.401343
SETD2	Q9BYW2	GRIK1	P39086	-0.39131	0.173315	-2.2578	0.026007	0.401343
SETD2	Q9BYW2	AAMP	Q13685	0.161328	0.0714246	2.25871	0.0259484	0.401343
SETD2	Q9BYW2	NLGN4X	Q8N0W4	-0.210118	0.093126	-2.25628	0.0260484	0.401404
SETD2	Q9BYW2	ZNF536	O15090	1.23426	0.547012	2.25637	0.0260993	0.401625
SETD2	Q9BYW2	NDUFB11	Q9NX14	0.218881	0.0970942	2.25432	0.0261571	0.401947
SETD2	Q9BYW2	THNSL1	Q8IYQ7	-0.142357	0.0631675	-2.25364	0.0262771	0.403218
SETD2	Q9BYW2	DOCK2	Q92608	-0.221884	0.0985057	-2.2525	0.0263314	0.403218
SETD2	Q9BYW2	SPATA5	Q8NB90	-0.115825	0.0514204	-2.25251	0.0263503	0.403218
SETD2	Q9BYW2	XRCC4	Q13426	-0.131257	0.0583017	-2.25133	0.0264077	0.403271
SETD2	Q9BYW2	TFAP2C	Q92754	-0.925071	0.411078	-2.25036	0.0264718	0.403271
SETD2	Q9BYW2	GNPDA2	Q8TDQ7	-0.150263	0.0667862	-2.24991	0.0265012	0.403271
SETD2	Q9BYW2	EBP	Q15125	0.182239	0.0809998	2.24986	0.0264849	0.403271
PBRM1	Q86U86	SLC38A7	Q9NVC3	-0.182476	0.0575959	-3.16821	0.00199961	0.404195
PBRM1	Q86U86	SLC6A16	Q9GZN6	-0.201789	0.0637236	-3.16662	0.00200963	0.404195
SETD2	Q9BYW2	TNNI3	P19429	1.32412	0.588946	2.24829	0.0266071	0.40432
SETD2	Q9BYW2	AMN	Q9BXJ7	0.509301	0.226639	2.24719	0.0266801	0.404867
SETD2	Q9BYW2	SUOX	P51687	0.174944	0.0779918	2.24311	0.0269702	0.405417
SETD2	Q9BYW2	RCSD1	Q6JBY9	-0.191066	0.0851984	-2.2426	0.0270042	0.405417
SETD2	Q9BYW2	COX6A1	P12074	0.228897	0.102039	2.24323	0.0269421	0.405417
SETD2	Q9BYW2	TBC1D17	M0QXA2	0.160111	0.0713041	2.24547	0.0267938	0.405417
SETD2	Q9BYW2	CAPN13	Q6MZZ7	0.204391	0.0911207	2.24308	0.0269522	0.405417
SETD2	Q9BYW2	CPSF3	Q9UKF6	-0.115946	0.0517155	-2.24199	0.027025	0.405417
SETD2	Q9BYW2	CDK7	P50613	0.155611	0.069287	2.24589	0.0267658	0.405417
SETD2	Q9BYW2	PCDHB15	Q9Y5E8	0.279296	0.124414	2.24489	0.0268517	0.405417
SETD2	Q9BYW2	PKP4	Q99569	-0.194206	0.0866249	-2.24191	0.0270498	0.405417
SETD2	Q9BYW2	SEPHS2	Q99611	0.226438	0.101044	2.24098	0.0270925	0.405495
SETD2	Q9BYW2	CLASP1	Q7Z460	-0.121082	0.0540442	-2.24043	0.0271291	0.405495
SETD2	Q9BYW2	NLRX1	Q86UT6	0.14226	0.0635488	2.23859	0.0272524	0.405754
SETD2	Q9BYW2	NAGPA	Q9UK23	0.148731	0.0664666	2.23768	0.0273142	0.405754
SETD2	Q9BYW2	RALB	P11234	-0.121564	0.0542883	-2.23924	0.0272092	0.405754
SETD2	Q9BYW2	PSG5	Q15238	1.45834	0.65171	2.23771	0.0273319	0.405754
SETD2	Q9BYW2	LGALS2	P05162	0.411618	0.183915	2.23809	0.0273059	0.405754
SETD2	Q9BYW2	CCDC148	Q8NFR7	-0.17063	0.0762928	-2.23651	0.0273927	0.406106
SETD2	Q9BYW2	SLC18A3	Q16572	-1.45123	0.650491	-2.23098	0.0277685	0.407385
SETD2	Q9BYW2	TMEM59	Q9BXS4	-0.107437	0.0481803	-2.22989	0.0278432	0.407385
SETD2	Q9BYW2	LRRC7	B1AKT2	-0.244939	0.11	-2.22671	0.0280616	0.407385
SETD2	Q9BYW2	PEX16	Q9Y5Y5	0.169286	0.0760339	2.22645	0.0280795	0.407385
SETD2	Q9BYW2	SIVA1	O15304	0.259153	0.116101	2.23213	0.0276901	0.407385
SETD2	Q9BYW2	HCAR2	Q8TDS4	-0.461436	0.20714	-2.22766	0.0280164	0.407385
SETD2	Q9BYW2	MIS18BP1	Q6P0N0	-0.172281	0.0773487	-2.22733	0.0280191	0.407385
SETD2	Q9BYW2	MCOLN1	Q9GZU1	0.138392	0.0621343	2.2273	0.0280208	0.407385
SETD2	Q9BYW2	C2orf68	Q2NKX9	0.114741	0.0515463	2.22598	0.028112	0.407385
SETD2	Q9BYW2	SEL1L3	Q68CR1	-0.260561	0.116611	-2.23446	0.0275516	0.407385
SETD2	Q9BYW2	WWTR1	Q9GZV5	-0.181484	0.081294	-2.23244	0.0276687	0.407385
SETD2	Q9BYW2	TM4SF18	Q96CE8	-0.288933	0.129458	-2.23187	0.0277079	0.407385
SETD2	Q9BYW2	MFF	Q9GZY8	0.112412	0.0503767	2.23144	0.0277374	0.407385
SETD2	Q9BYW2	ZNF654	A0A1B0GWA0	-0.154252	0.0691622	-2.23029	0.0278157	0.407385
SETD2	Q9BYW2	SH3GLB2	Q9NR46	0.194175	0.0870355	2.23098	0.0277881	0.407385
SETD2	Q9BYW2	DOLK	Q9UPQ8	0.121637	0.0546355	2.22633	0.0280878	0.407385
SETD2	Q9BYW2	DNAJC30	Q96LL9	0.123653	0.0555482	2.22604	0.0281075	0.407385
SETD2	Q9BYW2	ZFP37	Q9Y6Q3	-0.132203	0.0594386	-2.22419	0.0282356	0.408636
SETD2	Q9BYW2	BCS1L	Q9Y276	0.124403	0.0559478	2.22356	0.0282793	0.408727
SETD2	Q9BYW2	GALK1	P51570	0.242404	0.109094	2.22198	0.0283894	0.408754
SETD2	Q9BYW2	PRPF40A	A0A3F2YNY6	-0.135101	0.0608034	-2.22193	0.0283933	0.408754
SETD2	Q9BYW2	CUL1	Q13616	-0.0941747	0.0423669	-2.22284	0.0283297	0.408754
SETD2	Q9BYW2	PAX6	P26367	-1.00133	0.451138	-2.21956	0.0285588	0.410256
SETD2	Q9BYW2	SLC35D1	Q9NTN3	-0.217401	0.0980165	-2.218	0.028668	0.410256
SETD2	Q9BYW2	L3HYPDH	Q96EM0	0.154327	0.0695573	2.21871	0.0286182	0.410256
SETD2	Q9BYW2	GPR180	Q86V85	-0.141151	0.0636234	-2.21854	0.0286303	0.410256
SETD2	Q9BYW2	SPRED1	Q7Z699	-0.199532	0.0900017	-2.21698	0.02876	0.410256
SETD2	Q9BYW2	TMEM155	Q4W5P6	-0.21243	0.0957874	-2.21772	0.0286877	0.410256
SETD2	Q9BYW2	RABL2B	Q9UNT1	0.103738	0.0467883	2.21718	0.0287253	0.410256
SETD2	Q9BYW2	COPS3	Q9UNS2	-0.0863046	0.038945	-2.21606	0.0288045	0.410355
SETD2	Q9BYW2	CA3	P07451	-0.238021	0.107456	-2.21507	0.0288746	0.410819
SETD2	Q9BYW2	LIMA1	Q9UHB6	0.182592	0.0825591	2.21165	0.0291374	0.410996
SETD2	Q9BYW2	TIPIN	Q9BVW5	-0.0976633	0.0441293	-2.21312	0.0290129	0.410996
SETD2	Q9BYW2	ACYP1	P07311	0.111867	0.0505557	2.21274	0.0290397	0.410996
SETD2	Q9BYW2	PDIA3	P30101	-0.107783	0.0487331	-2.21171	0.0291132	0.410996
SETD2	Q9BYW2	KAT2A	Q92830	0.253408	0.114446	2.21422	0.0289545	0.410996
SETD2	Q9BYW2	OXLD1	Q5BKU9	0.184265	0.083353	2.21066	0.0291876	0.410996
SETD2	Q9BYW2	UBXN7	O94888	-0.157346	0.0711614	-2.21111	0.0291555	0.410996
SETD2	Q9BYW2	HSP90AB1	P08238	0.0797343	0.0360314	2.21292	0.0290271	0.410996
