## Supplementary material for "Driver-associated transcriptional rewiring reveals conditional genetic vulnerabilities in cancer": Data S4 (part 49 of 94)

### Sheet: TCGA-KIRC (continued)
Driver_Name	Driver_Uniprot	Target_Name	Target_Uniprot	Mutation_Coefficient	Standard_Error	TStatistic	pvalue	qvalue
SETD2	Q9BYW2	DNAJC3	Q13217	-0.145933	0.0660974	-2.20785	0.0294091	0.413052
SETD2	Q9BYW2	NXNL2	Q5VZ03	0.22336	0.101174	2.20769	0.0294004	0.413052
SETD2	Q9BYW2	SHCBP1	Q8NEM2	-0.174716	0.0791743	-2.20672	0.02947	0.413255
SETD2	Q9BYW2	GFPT1	Q06210	-0.178205	0.0807705	-2.20632	0.0294991	0.413255
SETD2	Q9BYW2	KIF2C	Q99661	-0.162384	0.0737087	-2.20305	0.0297352	0.414982
SETD2	Q9BYW2	ART4	Q3KZ29	0.214775	0.097529	2.20216	0.0297998	0.414982
SETD2	Q9BYW2	NLRC4	Q9NPP4	-0.12846	0.0583842	-2.20026	0.029959	0.414982
SETD2	Q9BYW2	NIM1K	Q8IY84	-0.200162	0.0908344	-2.20359	0.0296962	0.414982
SETD2	Q9BYW2	FAM172A	Q8WUF8	-0.179905	0.0816569	-2.20318	0.0297466	0.414982
SETD2	Q9BYW2	DNAAF5	Q86Y56	0.155519	0.0706321	2.20181	0.0298251	0.414982
SETD2	Q9BYW2	SLC23A1	H0YAJ1	-0.318789	0.144838	-2.201	0.0298844	0.414982
SETD2	Q9BYW2	TMEM45A	Q9NWC5	-0.425857	0.193533	-2.20044	0.0299252	0.414982
SETD2	Q9BYW2	IDNK	Q5T6J7	0.138719	0.0630485	2.20019	0.0299637	0.414982
SETD2	Q9BYW2	IPO8	O15397	-0.127981	0.0582338	-2.19772	0.0301242	0.415626
SETD2	Q9BYW2	RABEP1	Q15276	-0.148492	0.0675461	-2.19837	0.0300969	0.415626
SETD2	Q9BYW2	PSME4	Q14997	-0.148483	0.0675386	-2.19848	0.0300681	0.415626
SETD2	Q9BYW2	SLC30A7	Q8NEW0	-0.168286	0.076624	-2.19625	0.0302321	0.416469
SETD2	Q9BYW2	FBXO5	Q9UKT4	-0.0969874	0.0441684	-2.19585	0.0302615	0.416469
SETD2	Q9BYW2	PPOX	P50336	0.127429	0.058084	2.19387	0.030408	0.417436
SETD2	Q9BYW2	MUS81	Q96NY9	0.137085	0.0624764	2.19419	0.0303843	0.417436
PBRM1	Q86U86	TFDP1	Q14186	0.136582	0.04335	3.15068	0.00211259	0.417577
SETD2	Q9BYW2	COPZ2	Q9P299	0.233645	0.106587	2.19205	0.0305429	0.418763
SETD2	Q9BYW2	DOCK4	Q8N1I0	-0.205526	0.0938142	-2.19078	0.0306374	0.419532
SETD2	Q9BYW2	UGGT2	Q9NYU1	-0.137886	0.0630075	-2.18841	0.0308144	0.420902
SETD2	Q9BYW2	DHX16	O60231	0.127	0.0580309	2.18848	0.0308085	0.420902
SETD2	Q9BYW2	INAFM2	P0DMQ5	-0.164361	0.075138	-2.18746	0.0308855	0.421347
SETD2	Q9BYW2	HOOK1	Q9UJC3	-0.261623	0.119779	-2.18421	0.0311506	0.423907
SETD2	Q9BYW2	MAX	P61244	0.1329	0.0608325	2.18469	0.0311144	0.423907
SETD2	Q9BYW2	KDM5B	Q9UGL1	-0.134574	0.0617503	-2.17932	0.0315005	0.423924
SETD2	Q9BYW2	PDS5B	Q9NTI5	-0.155847	0.0713843	-2.18321	0.0312263	0.423924
SETD2	Q9BYW2	RNF181	Q9P0P0	0.235834	0.108052	2.18259	0.0312525	0.423924
SETD2	Q9BYW2	CISD3	P0C7P0	0.205562	0.0942607	2.18078	0.0313893	0.423924
SETD2	Q9BYW2	SPATA20	Q8TB22	0.23773	0.109013	2.18074	0.0313924	0.423924
SETD2	Q9BYW2	ZIK1	Q3SY52	-0.12627	0.0579282	-2.17977	0.0314666	0.423924
SETD2	Q9BYW2	XKR7	Q5GH72	-0.958124	0.439607	-2.1795	0.0314868	0.423924
SETD2	Q9BYW2	LRP2BP	Q9P2M1	-0.118872	0.0544745	-2.18216	0.0312845	0.423924
SETD2	Q9BYW2	HAT1	F8W9G7	-0.115388	0.0529281	-2.18008	0.0314427	0.423924
SETD2	Q9BYW2	CEACAM19	Q7Z692	0.164988	0.0757269	2.17873	0.031546	0.42401
SETD2	Q9BYW2	CBR1	P16152	0.222761	0.102267	2.17822	0.0315845	0.42401
SETD2	Q9BYW2	ICMT	O60725	-0.129217	0.0593691	-2.1765	0.0317372	0.424607
SETD2	Q9BYW2	TSPAN32	Q96QS1	0.12246	0.0562802	2.17589	0.0317634	0.424607
SETD2	Q9BYW2	HIVEP3	Q5T1R4	-0.147377	0.0677496	-2.17533	0.0318067	0.424607
SETD2	Q9BYW2	PWWP2B	Q6NUJ5	0.146449	0.0673761	2.1736	0.0319394	0.424607
SETD2	Q9BYW2	TANC2	Q9HCD6	-0.25518	0.117357	-2.17439	0.0318788	0.424607
SETD2	Q9BYW2	BARD1	Q99728	-0.132029	0.0606607	-2.17652	0.0317149	0.424607
SETD2	Q9BYW2	METTL8	Q9H825	-0.132122	0.0607688	-2.17417	0.0318958	0.424607
SETD2	Q9BYW2	STC2	O76061	-0.377586	0.173696	-2.17383	0.0319217	0.424607
SETD2	Q9BYW2	SLC10A3	P09131	0.171436	0.0789293	2.17202	0.0320211	0.425177
PBRM1	Q86U86	NMNAT2	Q9BZQ4	0.31538	0.102366	3.08091	0.00262933	0.425638
PBRM1	Q86U86	STK33	Q9BYT3	-0.445066	0.145203	-3.06512	0.00275426	0.425638
PBRM1	Q86U86	LRRC43	Q8N309	-0.250641	0.0805023	-3.11346	0.00237244	0.425638
PBRM1	Q86U86	IL34	Q6ZMJ4	-0.282739	0.0913973	-3.09351	0.00252367	0.425638
PBRM1	Q86U86	RGCC	Q9H4X1	0.354605	0.114794	3.08906	0.00255857	0.425638
PBRM1	Q86U86	PLA2G15	Q8NCC3	-0.201346	0.065394	-3.07897	0.00263947	0.425638
PBRM1	Q86U86	ACSF3	Q4G176	-0.16333	0.0530567	-3.0784	0.00264411	0.425638
PBRM1	Q86U86	CHSY1	Q86X52	0.23659	0.0771349	3.06722	0.00273656	0.425638
PBRM1	Q86U86	HEXA	P06865	-0.158264	0.0517723	-3.05692	0.00283038	0.425638
PBRM1	Q86U86	DOCK9	Q9BZ29	0.309284	0.101283	3.05365	0.00285882	0.425638
PBRM1	Q86U86	OSGIN1	Q9UJX0	-0.253841	0.0835133	-3.03953	0.00297874	0.425638
PBRM1	Q86U86	BTBD3	Q9Y2F9	0.254674	0.0835539	3.04801	0.00290253	0.425638
PBRM1	Q86U86	ZNF781	A0A024R0G3	0.124753	0.0410121	3.04186	0.00295768	0.425638
PBRM1	Q86U86	PNKD	Q8N490	-0.252934	0.0806363	-3.13672	0.00220679	0.425638
PBRM1	Q86U86	SLC6A3	Q01959	0.936752	0.301689	3.10503	0.00243532	0.425638
PBRM1	Q86U86	AOX1	Q06278	0.504545	0.163333	3.08906	0.00255862	0.425638
PBRM1	Q86U86	GPNMB	Q14956	-0.51102	0.166349	-3.07198	0.00269685	0.425638
PBRM1	Q86U86	ACOX3	O15254	-0.130008	0.0426641	-3.04726	0.00291527	0.425638
PBRM1	Q86U86	ABRACL	Q9P1F3	-0.227671	0.0731265	-3.11338	0.00237304	0.425638
PBRM1	Q86U86	BSPRY	Q5W0U4	-0.395147	0.126988	-3.1117	0.00238544	0.425638
PBRM1	Q86U86	PDHA1	P08559	-0.192004	0.0621985	-3.08696	0.00255917	0.425638
PBRM1	Q86U86	LAMA4	A0A0A0MTC7	0.310182	0.101099	3.0681	0.00273502	0.425638
PBRM1	Q86U86	TOR1B	O14657	0.0892836	0.0294044	3.03641	0.00300729	0.425638
SETD2	Q9BYW2	ARNTL	O00327	-0.171307	0.0789911	-2.16868	0.0323211	0.426014
SETD2	Q9BYW2	SYT13	Q7L8C5	-0.549567	0.253568	-2.16734	0.0324265	0.426014
SETD2	Q9BYW2	OR51E2	Q9H255	-0.201021	0.0927639	-2.16702	0.032451	0.426014
SETD2	Q9BYW2	KLHL42	Q9P2K6	-0.138505	0.0639398	-2.16619	0.0325166	0.426014
SETD2	Q9BYW2	FANCI	Q9NVI1	-0.150072	0.0692746	-2.16634	0.0325255	0.426014
SETD2	Q9BYW2	ZNF10	P21506	-0.12593	0.0581465	-2.16573	0.0325524	0.426014
SETD2	Q9BYW2	CEP250	Q9BV73	-0.174283	0.0804736	-2.16571	0.0325536	0.426014
SETD2	Q9BYW2	ZNF638	Q14966	-0.12786	0.0590439	-2.16551	0.0325904	0.426014
SETD2	Q9BYW2	KLF15	Q9UIH9	0.335087	0.154738	2.16551	0.0325699	0.426014
SETD2	Q9BYW2	STAU2	Q9NUL3	-0.145756	0.0671387	-2.17097	0.0321434	0.426014
SETD2	Q9BYW2	GRM4	Q14833	-0.899742	0.414597	-2.17016	0.0322274	0.426014
SETD2	Q9BYW2	NSDHL	Q15738	0.116216	0.0536025	2.1681	0.0323254	0.426014
SETD2	Q9BYW2	ARMCX1	Q9P291	0.160539	0.0741164	2.16604	0.0324869	0.426014
SETD2	Q9BYW2	FILIP1L	Q4L180	-0.324335	0.149838	-2.16457	0.0326437	0.426202
SETD2	Q9BYW2	KLRB1	Q12918	0.155612	0.071948	2.16283	0.0327803	0.426383
SETD2	Q9BYW2	STUB1	Q9UNE7	0.175363	0.0810957	2.16242	0.0328134	0.426383
SETD2	Q9BYW2	EIF1	P41567	0.108703	0.0502533	2.1631	0.0327597	0.426383
SETD2	Q9BYW2	CCDC97	Q96F63	0.110969	0.051305	2.16293	0.0327726	0.426383
PBRM1	Q86U86	UNC5B	Q8IZJ1	0.3361	0.112647	2.98365	0.00353575	0.426559
PBRM1	Q86U86	PHC1	P78364	0.172654	0.0579837	2.97763	0.00359343	0.426559
PBRM1	Q86U86	NR5A2	O00482	0.195598	0.0659128	2.96752	0.00370433	0.426559
PBRM1	Q86U86	PRPF38A	Q8NAV1	0.13841	0.0467378	2.96141	0.00377285	0.426559
PBRM1	Q86U86	GRK5	P34947	0.182241	0.061686	2.95434	0.00385364	0.426559
PBRM1	Q86U86	HES2	Q9Y543	0.169305	0.0573339	2.95297	0.00386949	0.426559
PBRM1	Q86U86	CSGALNACT2	Q8N6G5	0.15801	0.0537472	2.93987	0.0040239	0.426559
PBRM1	Q86U86	C1QL4	Q86Z23	0.58197	0.198479	2.93215	0.00411753	0.426559
PBRM1	Q86U86	PRKD1	Q15139	0.195128	0.0648607	3.00842	0.00327443	0.426559
PBRM1	Q86U86	NRXN2	Q9P2S2	0.440448	0.147665	2.98274	0.00353861	0.426559
PBRM1	Q86U86	FAM161B	Q96MY7	0.112302	0.0377831	2.97228	0.00365178	0.426559
PBRM1	Q86U86	TRPC4	Q9UBN4	0.183124	0.062008	2.95323	0.00387367	0.426559
PBRM1	Q86U86	IGSF9B	Q9UPX0	0.211354	0.0718175	2.94294	0.00398722	0.426559
PBRM1	Q86U86	GLB1L2	Q8IW92	-0.258482	0.087868	-2.94171	0.00400182	0.426559
PBRM1	Q86U86	PRSS23	O95084	0.265207	0.09037	2.93468	0.00408665	0.426559
PBRM1	Q86U86	CCND1	P24385	0.241535	0.0823733	2.9322	0.00411694	0.426559
PBRM1	Q86U86	B3GNTL1	Q67FW5	-0.105153	0.0351249	-2.99368	0.00342376	0.426559
PBRM1	Q86U86	GJC1	P36383	0.305052	0.103664	2.9427	0.00399002	0.426559
PBRM1	Q86U86	PIK3IP1	Q96FE7	-0.277885	0.0919839	-3.02102	0.00315153	0.426559
PBRM1	Q86U86	RASGRF2	O14827	0.272135	0.0908634	2.99499	0.00341686	0.426559
PBRM1	Q86U86	WDR17	Q8IZU2	0.245272	0.0823092	2.97988	0.00357603	0.426559
PBRM1	Q86U86	PPM1L	Q5SGD2	0.291594	0.0979234	2.97778	0.00359189	0.426559
PBRM1	Q86U86	CCDC50	Q8IVM0	0.138984	0.0467356	2.97384	0.0036347	0.426559
PBRM1	Q86U86	PHACTR1	Q9C0D0	-0.17941	0.0606666	-2.95731	0.00381947	0.426559
PBRM1	Q86U86	TIMP3	P35625	0.264788	0.0897745	2.94948	0.00391001	0.426559
PBRM1	Q86U86	EDNRA	P25101	0.29442	0.100206	2.93815	0.00404452	0.426559
PBRM1	Q86U86	SLC5A1	P13866	0.587661	0.200609	2.92938	0.00415155	0.426559
PBRM1	Q86U86	FKBP7	Q9Y680	0.149188	0.0509502	2.92812	0.00416722	0.426559
PBRM1	Q86U86	SDC2	P34741	0.243305	0.081447	2.98728	0.00349055	0.426559
PBRM1	Q86U86	BVES	Q8NE79	0.142061	0.0481166	2.95244	0.00388279	0.426559
PBRM1	Q86U86	PTK2	Q05397	0.134102	0.0455661	2.94302	0.00399359	0.426559
SETD2	Q9BYW2	ANGPTL4	Q9BY76	-0.463378	0.214494	-2.16033	0.0329787	0.428022
SETD2	Q9BYW2	FAM98B	Q52LJ0	-0.113124	0.0523894	-2.15929	0.0330612	0.428077
SETD2	Q9BYW2	TPRA1	Q86W33	0.156941	0.0726807	2.15932	0.033059	0.428077
SETD2	Q9BYW2	OTULIN	Q96BN8	-0.127667	0.0591464	-2.15849	0.0331253	0.4284
SETD2	Q9BYW2	PDE1B	Q01064	-0.189655	0.0879334	-2.1568	0.033281	0.428907
SETD2	Q9BYW2	FAS	P25445	-0.192798	0.0894855	-2.15451	0.0334646	0.428907
SETD2	Q9BYW2	ACCS	Q96QU6	0.184615	0.0857666	2.15253	0.0336032	0.428907
SETD2	Q9BYW2	FMO1	Q01740	0.494738	0.230246	2.14873	0.0339103	0.428907
SETD2	Q9BYW2	KDM1A	O60341	-0.10772	0.0502777	-2.1425	0.0344207	0.428907
SETD2	Q9BYW2	PPP2R2D	Q66LE6	0.104105	0.0485991	2.14212	0.0344518	0.428907
SETD2	Q9BYW2	SYT11	Q9BT88	-0.231825	0.108234	-2.14189	0.0344707	0.428907
SETD2	Q9BYW2	COL16A1	Q07092	0.391641	0.18304	2.13965	0.0346779	0.428907
SETD2	Q9BYW2	FAM20B	O75063	-0.113694	0.0531523	-2.13902	0.0347302	0.428907
SETD2	Q9BYW2	STIL	Q15468	-0.127603	0.0596794	-2.13813	0.0347818	0.428907
SETD2	Q9BYW2	PPT1	P50897	-0.111005	0.0519837	-2.13538	0.0350114	0.428907
SETD2	Q9BYW2	RALGPS2	Q86X27	-0.157599	0.0738274	-2.1347	0.0350682	0.428907
SETD2	Q9BYW2	EFCAB7	A8K855	-0.135011	0.0632813	-2.1335	0.0351908	0.428907
SETD2	Q9BYW2	FJX1	Q86VR8	-0.195878	0.0918458	-2.13268	0.0352374	0.428907
SETD2	Q9BYW2	RPS6KC1	Q96S38	-0.10046	0.0471231	-2.13185	0.0353074	0.428907
SETD2	Q9BYW2	EMC1	Q8N766	-0.124605	0.0585535	-2.12806	0.0356285	0.428907
SETD2	Q9BYW2	EDEM3	Q9BZQ6	-0.171547	0.080673	-2.12645	0.0357647	0.428907
SETD2	Q9BYW2	PCBP2	Q15366	0.142285	0.0669191	2.12622	0.0357843	0.428907
SETD2	Q9BYW2	NIT1	Q86X76	0.164662	0.0774645	2.12565	0.0358331	0.428907
SETD2	Q9BYW2	SYTL1	Q8IYJ3	0.35022	0.165008	2.12243	0.0361083	0.428907
SETD2	Q9BYW2	BTBD10	Q9BSF8	-0.106357	0.0501468	-2.12091	0.0362396	0.428907
SETD2	Q9BYW2	DCTN2	Q13561	0.114916	0.0541976	2.12032	0.0363119	0.428907
SETD2	Q9BYW2	MYCBP2	O75592	-0.159995	0.0741846	-2.15672	0.0332876	0.428907
SETD2	Q9BYW2	SLC38A8	A6NNN8	1.28746	0.59947	2.14766	0.0339978	0.428907
SETD2	Q9BYW2	PPP2R5E	Q16537	-0.131605	0.0613179	-2.14628	0.0341104	0.428907
SETD2	Q9BYW2	FLYWCH2	Q96CP2	0.135279	0.0630384	2.14597	0.0341354	0.428907
SETD2	Q9BYW2	SPESP1	Q6UW49	-0.226585	0.10583	-2.14103	0.0345421	0.428907
SETD2	Q9BYW2	SLC36A4	Q6YBV0	-0.143799	0.0673876	-2.1339	0.0351352	0.428907
SETD2	Q9BYW2	ARHGAP11A	Q6P4F7	-0.150365	0.0704872	-2.13323	0.0351919	0.428907
SETD2	Q9BYW2	TSR3	Q9UJK0	0.178685	0.0837778	2.13284	0.0352244	0.428907
SETD2	Q9BYW2	RPS15A	P62244	0.199369	0.0934919	2.13248	0.0352548	0.428907
SETD2	Q9BYW2	RASGRP1	O95267	-0.226571	0.106259	-2.13225	0.0352737	0.428907
SETD2	Q9BYW2	NUBP2	Q9Y5Y2	0.23256	0.109373	2.12631	0.0357764	0.428907
SETD2	Q9BYW2	GSTP1	P09211	0.245467	0.115569	2.12398	0.0359756	0.428907
SETD2	Q9BYW2	ABCA3	Q99758	-0.243887	0.114841	-2.12369	0.0360008	0.428907
SETD2	Q9BYW2	RPS29	P62273	0.186876	0.088135	2.12034	0.0362884	0.428907
SETD2	Q9BYW2	SETD6	Q8TBK2	0.0888135	0.0418931	2.12	0.0363398	0.428907
SETD2	Q9BYW2	PDIA6	Q15084	-0.212225	0.0985753	-2.15292	0.0335712	0.428907
SETD2	Q9BYW2	PLEKHJ1	Q9NW61	0.20713	0.0964546	2.14744	0.0340156	0.428907
SETD2	Q9BYW2	L3MBTL1	Q9Y468	0.109718	0.0511717	2.14411	0.0342877	0.428907
SETD2	Q9BYW2	DIRAS1	O95057	0.560357	0.261423	2.14349	0.0343393	0.428907
SETD2	Q9BYW2	C1QL2	Q7Z5L3	1.16291	0.542673	2.14294	0.0343846	0.428907
SETD2	Q9BYW2	APBA3	O96018	0.136966	0.0640805	2.13741	0.034842	0.428907
SETD2	Q9BYW2	DCXR	Q7Z4W1	0.274886	0.129028	2.13043	0.0354271	0.428907
SETD2	Q9BYW2	USP34	Q70CQ2	-0.233553	0.109791	-2.12726	0.0357181	0.428907
SETD2	Q9BYW2	CASP14	P31944	1.35994	0.639389	2.12694	0.0357229	0.428907
SETD2	Q9BYW2	VMAC	Q2NL98	0.0710239	0.0334431	2.12373	0.0359975	0.428907
SETD2	Q9BYW2	MIF4GD	A9UHW6	0.12568	0.059188	2.1234	0.0360254	0.428907
SETD2	Q9BYW2	HDAC5	Q9UQL6	0.19481	0.0918593	2.12075	0.0362535	0.428907
SETD2	Q9BYW2	FLCN	Q8NFG4	0.137873	0.065024	2.12033	0.0362891	0.428907
SETD2	Q9BYW2	RAP1GDS1	P52306	-0.105983	0.0491658	-2.15563	0.0333748	0.428907
SETD2	Q9BYW2	SCARB2	Q14108	-0.118332	0.0549645	-2.15287	0.0335964	0.428907
SETD2	Q9BYW2	DNPEP	E7ETB3	0.153379	0.0714937	2.14535	0.0342082	0.428907
SETD2	Q9BYW2	C2orf69	Q8N8R5	-0.142413	0.0664847	-2.14204	0.0344586	0.428907
SETD2	Q9BYW2	BPHL	Q86WA6	0.122707	0.0573029	2.14138	0.0345133	0.428907
SETD2	Q9BYW2	ZNF860	A6NHJ4	-0.115717	0.0541075	-2.13865	0.034761	0.428907
SETD2	Q9BYW2	UCKL1	Q9NWZ5	0.147024	0.0687697	2.13792	0.0348	0.428907
SETD2	Q9BYW2	NDUFA4	O00483	0.184364	0.0862804	2.13681	0.0348924	0.428907
SETD2	Q9BYW2	JARID2	Q92833	-0.110685	0.0518099	-2.13636	0.0349293	0.428907
SETD2	Q9BYW2	C4orf50	Q6ZRC1	-0.164311	0.076959	-2.13505	0.0350392	0.428907
SETD2	Q9BYW2	G3BP1	Q13283	-0.122189	0.0574026	-2.12863	0.0355798	0.428907
SETD2	Q9BYW2	TTC38	Q5R3I4	0.235126	0.11074	2.12322	0.0360624	0.428907
SETD2	Q9BYW2	PSMD14	O00487	-0.145554	0.0686205	-2.12114	0.0362193	0.428907
SETD2	Q9BYW2	SEMA3D	O95025	0.485814	0.225265	2.15663	0.0332943	0.428907
SETD2	Q9BYW2	GJB1	P08034	0.268916	0.125005	2.15124	0.0337281	0.428907
SETD2	Q9BYW2	TRDN	Q13061	1.31363	0.61172	2.14744	0.0340158	0.428907
SETD2	Q9BYW2	SFT2D1	Q8WV19	0.113991	0.0531058	2.1465	0.0340927	0.428907
SETD2	Q9BYW2	ABRACL	Q9P1F3	0.197214	0.0919066	2.14581	0.0341486	0.428907
SETD2	Q9BYW2	POMT1	Q9Y6A1	0.138051	0.064409	2.14335	0.0343508	0.428907
SETD2	Q9BYW2	SLC27A4	Q6P1M0	0.189414	0.0883763	2.14326	0.0343576	0.428907
SETD2	Q9BYW2	TXN	P10599	0.230285	0.107521	2.14176	0.0344819	0.428907
SETD2	Q9BYW2	CRIP3	Q6Q6R5	0.392403	0.183477	2.1387	0.0347565	0.428907
SETD2	Q9BYW2	INTS10	Q9NVR2	0.119793	0.0560196	2.13842	0.0347584	0.428907
SETD2	Q9BYW2	TMEM187	Q14656	0.120956	0.0567117	2.13282	0.0351837	0.428907
SETD2	Q9BYW2	RXRB	P28702	0.132035	0.0619088	2.13274	0.0352545	0.428907
SETD2	Q9BYW2	MGAT4B	Q9UQ53	0.208044	0.0975783	2.13208	0.0352884	0.428907
SETD2	Q9BYW2	CCL21	O00585	0.775073	0.363981	2.12943	0.0355118	0.428907
SETD2	Q9BYW2	SLITRK4	Q8IW52	0.360094	0.169257	2.12751	0.0356536	0.428907
SETD2	Q9BYW2	CUTA	O60888	0.195345	0.0918275	2.12731	0.0357136	0.428907
SETD2	Q9BYW2	PIK3CG	P48736	-0.156207	0.0734853	-2.12569	0.0358295	0.428907
SETD2	Q9BYW2	DMTN	Q08495	0.233105	0.109963	2.11984	0.036332	0.428907
SETD2	Q9BYW2	PMM1	Q92871	0.193797	0.0914469	2.11923	0.0363845	0.428972
SETD2	Q9BYW2	OSBP	P22059	0.136607	0.0645463	2.11641	0.0366284	0.429565
SETD2	Q9BYW2	LCOR	Q96JN0	-0.134437	0.0635589	-2.11515	0.0367381	0.429565
SETD2	Q9BYW2	ING4	Q9UNL4	0.124342	0.0588227	2.11384	0.0368528	0.429565
SETD2	Q9BYW2	RSBN1	Q5VWQ0	-0.140598	0.0665834	-2.11161	0.0370478	0.429565
SETD2	Q9BYW2	IRF6	O14896	0.300139	0.142303	2.10916	0.0372637	0.429565
SETD2	Q9BYW2	CEP170	Q5SW79	-0.15584	0.0739293	-2.10796	0.037392	0.429565
SETD2	Q9BYW2	TAF5L	O75529	-0.102813	0.0488612	-2.10419	0.0377045	0.429565
SETD2	Q9BYW2	ZNF37A	P17032	-0.143265	0.0680984	-2.1038	0.0377394	0.429565
SETD2	Q9BYW2	C10orf88	Q9H8K7	-0.0881196	0.0419371	-2.10123	0.0379692	0.429565
SETD2	Q9BYW2	CDC7	O00311	-0.140938	0.0671206	-2.09978	0.0381217	0.429565
SETD2	Q9BYW2	HPS6	Q86YV9	0.12132	0.0578226	2.09815	0.0382686	0.429565
SETD2	Q9BYW2	PRPH	P41219	0.716289	0.341762	2.09587	0.0384524	0.429565
SETD2	Q9BYW2	MLLT11	Q13015	-0.166048	0.0792418	-2.09546	0.0384892	0.429565
SETD2	Q9BYW2	GUCA2B	Q16661	0.817524	0.390209	2.09509	0.0385229	0.429565
SETD2	Q9BYW2	PTGER3	P43115	0.567509	0.27093	2.09467	0.0385613	0.429565
SETD2	Q9BYW2	PADI3	Q9ULW8	-1.20822	0.577293	-2.0929	0.0387446	0.429565
SETD2	Q9BYW2	NRIP3	Q9NQ35	-0.129683	0.0619726	-2.09258	0.0387513	0.429565
SETD2	Q9BYW2	GALNT1	Q10472	-0.157241	0.0746819	-2.10548	0.0375894	0.429565
SETD2	Q9BYW2	PSME1	Q06323	0.150513	0.0715503	2.10359	0.0377578	0.429565
SETD2	Q9BYW2	STARD10	Q9Y365	0.211786	0.100692	2.10331	0.0377828	0.429565
SETD2	Q9BYW2	FAM216A	Q8WUB2	-0.123179	0.0585649	-2.1033	0.0377843	0.429565
SETD2	Q9BYW2	SERF2	P84101	0.254379	0.120994	2.10241	0.0378632	0.429565
SETD2	Q9BYW2	BTBD11	A6QL63	-0.271052	0.129	-2.10117	0.037997	0.429565
SETD2	Q9BYW2	FAM161B	Q96MY7	0.101857	0.0484936	2.10042	0.0380421	0.429565
SETD2	Q9BYW2	MYL12B	O14950	0.0860928	0.0410773	2.09587	0.0384744	0.429565
SETD2	Q9BYW2	LRRK1	Q38SD2	-0.189955	0.0906413	-2.09568	0.0384923	0.429565
SETD2	Q9BYW2	IFT43	Q96FT9	0.128577	0.0614154	2.09357	0.0386614	0.429565
SETD2	Q9BYW2	DDX6	P26196	-0.0968281	0.0462607	-2.0931	0.0387044	0.429565
SETD2	Q9BYW2	CSTB	P04080	0.23741	0.112113	2.11759	0.0365262	0.429565
SETD2	Q9BYW2	ZAP70	P43403	0.18703	0.0883532	2.11684	0.0365913	0.429565
SETD2	Q9BYW2	CBWD2	Q8IUF1	-0.0995734	0.0472294	-2.10829	0.0373404	0.429565
SETD2	Q9BYW2	ZNF418	Q8TF45	-0.120242	0.0570732	-2.1068	0.0374724	0.429565
SETD2	Q9BYW2	MCM8	Q9UJA3	-0.0951917	0.045206	-2.10573	0.0375673	0.429565
SETD2	Q9BYW2	HSPA13	P48723	-0.195735	0.0932183	-2.09975	0.0381024	0.429565
SETD2	Q9BYW2	MRPS12	O15235	0.200949	0.0957046	2.09968	0.0381086	0.429565
SETD2	Q9BYW2	FPR2	P25090	-0.153153	0.0729878	-2.09834	0.038229	0.429565
SETD2	Q9BYW2	FBF1	Q8TES7	0.135505	0.0645901	2.09792	0.0382668	0.429565
SETD2	Q9BYW2	NDUFA11	Q86Y39	0.215579	0.102813	2.09681	0.0383676	0.429565
SETD2	Q9BYW2	FN3K	Q9H479	0.281603	0.134321	2.09649	0.0383966	0.429565
SETD2	Q9BYW2	NBAS	A2RRP1	-0.124281	0.0593277	-2.09482	0.0385705	0.429565
SETD2	Q9BYW2	COMT	P21964	0.205142	0.0979779	2.09376	0.0386442	0.429565
SETD2	Q9BYW2	ACTL6A	O96019	-0.105203	0.0497167	-2.11606	0.0366815	0.429565
SETD2	Q9BYW2	FAT1	Q14517	-0.258391	0.122135	-2.11562	0.0367192	0.429565
SETD2	Q9BYW2	DBR1	Q9UK59	-0.105978	0.0501237	-2.11432	0.0368105	0.429565
SETD2	Q9BYW2	PTCD2	Q8WV60	-0.1083	0.0513055	-2.11088	0.037112	0.429565
SETD2	Q9BYW2	STK36	Q9NRP7	0.166493	0.0789566	2.10867	0.037307	0.429565
SETD2	Q9BYW2	IFT27	Q9BW83	0.127706	0.0605717	2.10834	0.0373362	0.429565
SETD2	Q9BYW2	CENPE	Q02224	-0.181237	0.0859851	-2.10777	0.0374084	0.429565
SETD2	Q9BYW2	TOMM22	Q9NS69	0.125	0.0594673	2.102	0.0379	0.429565
SETD2	Q9BYW2	NAA15	Q9BXJ9	-0.143533	0.0683713	-2.09932	0.0381408	0.429565
SETD2	Q9BYW2	LANCL1	O43813	-0.185402	0.0884933	-2.0951	0.0385222	0.429565
SETD2	Q9BYW2	C3orf70	A6NLC5	-0.187434	0.0895378	-2.09335	0.0386811	0.429565
SETD2	Q9BYW2	TRIP6	Q15654	0.214541	0.101664	2.1103	0.0371631	0.429565
SETD2	Q9BYW2	STK26	Q9P289	0.179883	0.0852777	2.10938	0.0372014	0.429565
SETD2	Q9BYW2	PLEKHA2	A8K727	-0.194524	0.092256	-2.10853	0.0373417	0.429565
SETD2	Q9BYW2	PDLIM2	Q96JY6	0.183585	0.0871495	2.10655	0.0374947	0.429565
SETD2	Q9BYW2	PTK2	Q05397	-0.119815	0.0568956	-2.10587	0.0375773	0.429565
SETD2	Q9BYW2	GPKOW	Q92917	0.0899775	0.0428308	2.10077	0.0379672	0.429565
SETD2	Q9BYW2	DDX3X	O00571	-0.154065	0.0735913	-2.09352	0.038644	0.429565
SETD2	Q9BYW2	GPR153	Q6NV75	-0.227114	0.108622	-2.09086	0.0389085	0.430001
SETD2	Q9BYW2	TRPV5	A0A0A6YY98	1.13287	0.541693	2.09134	0.0388645	0.430001
SETD2	Q9BYW2	SHC3	Q92529	-0.12967	0.06201	-2.09112	0.0388849	0.430001
SETD2	Q9BYW2	SNRPC	P09234	0.141356	0.0676208	2.09042	0.0389496	0.430021
SETD2	Q9BYW2	PNMA1	Q8ND90	0.161708	0.0774352	2.08831	0.0391657	0.430859
SETD2	Q9BYW2	HIPK2	Q9H2X6	-0.221524	0.106038	-2.08911	0.0390695	0.430859
SETD2	Q9BYW2	CHCHD2	Q9Y6H1	0.135498	0.0648882	2.08817	0.0391555	0.430859
SETD2	Q9BYW2	TREM1	Q9NP99	-0.213147	0.102088	-2.08788	0.039183	0.430859
SETD2	Q9BYW2	RLF	Q13129	-0.161131	0.0771968	-2.08728	0.0392606	0.430928
SETD2	Q9BYW2	TRIM9	Q9C026	-0.27109	0.129902	-2.08687	0.0392756	0.430928
SETD2	Q9BYW2	COL4A1	P02462	-0.153458	0.0735622	-2.0861	0.0393468	0.430928
SETD2	Q9BYW2	PRKCD	Q05655	0.162277	0.0777888	2.08612	0.0393453	0.430928
SETD2	Q9BYW2	ARID4B	Q4LE39	-0.135638	0.0651199	-2.08289	0.0396445	0.432141
SETD2	Q9BYW2	MACROD1	Q9BQ69	0.215697	0.103496	2.08411	0.0395311	0.432141
SETD2	Q9BYW2	KYNU	Q16719	0.19959	0.0958416	2.08249	0.0397043	0.432141
SETD2	Q9BYW2	ZNF790	Q6PG37	-0.0991922	0.0476731	-2.08067	0.0398741	0.432141
SETD2	Q9BYW2	PSMD1	Q99460	-0.108238	0.0519417	-2.08383	0.0395574	0.432141
SETD2	Q9BYW2	SLC36A1	Q7Z2H8	0.177569	0.0852947	2.08183	0.0397661	0.432141
SETD2	Q9BYW2	CEP97	Q8IW35	-0.131129	0.0629931	-2.08165	0.0397829	0.432141
SETD2	Q9BYW2	LMF2	Q9BU23	0.237196	0.113967	2.08127	0.0397955	0.432141
SETD2	Q9BYW2	FBXO9	Q9UK97	0.117129	0.0562261	2.08318	0.0396178	0.432141
SETD2	Q9BYW2	SLC35B2	Q8TB61	0.179432	0.0862528	2.0803	0.0398865	0.432141
SETD2	Q9BYW2	UTRN	P46939	-0.222193	0.106799	-2.08048	0.039892	0.432141
PBRM1	Q86U86	HEBP1	Q9NRV9	-0.143887	0.0493329	-2.91665	0.00431155	0.43249
PBRM1	Q86U86	SNAP47	Q5SQN1	-0.119976	0.0414179	-2.89673	0.0045814	0.43249
PBRM1	Q86U86	SVIL	O95425	0.239346	0.0827287	2.89314	0.00463012	0.43249
PBRM1	Q86U86	EHF	Q9NZC4	-0.541606	0.189809	-2.85343	0.00519355	0.43249
PBRM1	Q86U86	NLRP6	P59044	0.213206	0.0747467	2.85238	0.00520948	0.43249
PBRM1	Q86U86	UROS	P10746	-0.175872	0.0621375	-2.83037	0.00555441	0.43249
PBRM1	Q86U86	BDNF	P23560	0.277236	0.0986811	2.80941	0.0059021	0.43249
PBRM1	Q86U86	ZNF37A	P17032	0.150007	0.0534137	2.8084	0.00591931	0.43249
PBRM1	Q86U86	SLC38A1	Q9H2H9	0.216591	0.0772891	2.80234	0.00602374	0.43249
PBRM1	Q86U86	KCNN3	Q9UGI6	0.320963	0.115055	2.78965	0.00624802	0.43249
PBRM1	Q86U86	PABPC4	Q13310	-0.159948	0.0573376	-2.78958	0.00624927	0.43249
PBRM1	Q86U86	SYTL1	Q8IYJ3	-0.358471	0.128872	-2.78162	0.00639386	0.43249
PBRM1	Q86U86	DNAJC22	Q8N4W6	0.255005	0.0917106	2.78054	0.00641367	0.43249
PBRM1	Q86U86	TNNI2	P48788	-0.314094	0.113214	-2.77433	0.00652878	0.43249
PBRM1	Q86U86	CHST9	Q7L1S5	0.483406	0.167492	2.88615	0.00471831	0.43249
PBRM1	Q86U86	UCP2	P55851	-0.32677	0.115117	-2.83858	0.00543213	0.43249
PBRM1	Q86U86	RCBTB2	O95199	0.202011	0.071187	2.83775	0.00543652	0.43249
PBRM1	Q86U86	INTS6	Q9UL03	0.142478	0.0502248	2.8368	0.00546029	0.43249
PBRM1	Q86U86	ISCU	Q9H1K1	-0.18083	0.0637661	-2.83584	0.00546679	0.43249
PBRM1	Q86U86	SH2B3	Q9UQQ2	0.192411	0.0680397	2.82793	0.00559388	0.43249
PBRM1	Q86U86	COL4A1	P02462	0.162568	0.0577668	2.81422	0.00582053	0.43249
PBRM1	Q86U86	DUSP6	Q16828	0.251406	0.0894469	2.81068	0.00588051	0.43249
PBRM1	Q86U86	EML1	O00423	0.182031	0.0648044	2.80893	0.00591945	0.43249
PBRM1	Q86U86	MAP3K9	P80192	-0.186164	0.0665128	-2.79892	0.0060834	0.43249
PBRM1	Q86U86	MCF2L	O15068	0.263698	0.0943135	2.79598	0.00613531	0.43249
PBRM1	Q86U86	LIPC	P11150	0.471884	0.169796	2.77913	0.00644935	0.43249
PBRM1	Q86U86	GAS2L3	Q86XJ1	0.318258	0.114596	2.77722	0.00647491	0.43249
PBRM1	Q86U86	ELSPBP1	Q96BH3	-1.37907	0.479123	-2.87833	0.00482815	0.43249
PBRM1	Q86U86	KLK4	A0A0C4DFQ5	-1.36606	0.475272	-2.87427	0.00488608	0.43249
PBRM1	Q86U86	ALDH3A2	P51648	0.248395	0.0866171	2.86773	0.00498067	0.43249
PBRM1	Q86U86	TMX3	Q96JJ7	0.162289	0.0566177	2.86639	0.00500024	0.43249
PBRM1	Q86U86	TCF4	P15884	0.313755	0.109585	2.86312	0.0050484	0.43249
PBRM1	Q86U86	KCNK3	O14649	0.504918	0.177172	2.84987	0.00524784	0.43249
PBRM1	Q86U86	IL18R1	Q13478	0.220608	0.0782315	2.81993	0.00572507	0.43249
PBRM1	Q86U86	PPM1F	P49593	0.21008	0.0745938	2.81632	0.00578523	0.43249
PBRM1	Q86U86	MN1	Q10571	0.306043	0.108987	2.80807	0.0059249	0.43249
PBRM1	Q86U86	SPRED2	Q7Z698	0.192052	0.068819	2.79068	0.00623907	0.43249
PBRM1	Q86U86	PITPNC1	Q9UKF7	0.195615	0.0702561	2.78432	0.00634444	0.43249
PBRM1	Q86U86	RND2	P52198	-0.147822	0.0532023	-2.7785	0.00645137	0.43249
PBRM1	Q86U86	PLEKHM1	Q9Y4G2	-0.167766	0.060512	-2.77245	0.00656411	0.43249
PBRM1	Q86U86	PLA1A	Q53H76	-0.37982	0.130656	-2.90703	0.00443629	0.43249
PBRM1	Q86U86	ZBTB11	O95625	0.127721	0.0440579	2.89894	0.00454359	0.43249
PBRM1	Q86U86	WWTR1	Q9GZV5	0.184687	0.0639439	2.88827	0.00468899	0.43249
PBRM1	Q86U86	NPR3	P17342	0.548545	0.190366	2.88153	0.00478291	0.43249
PBRM1	Q86U86	ZNF860	A6NHJ4	0.123675	0.0430954	2.86979	0.00495907	0.43249
PBRM1	Q86U86	DAPL1	A0PJW8	-1.11874	0.391113	-2.86039	0.00508883	0.43249
PBRM1	Q86U86	QRFPR	Q96P65	0.293159	0.102568	2.85819	0.00512178	0.43249
PBRM1	Q86U86	TFPI	P10646	0.416041	0.146114	2.84737	0.00528616	0.43249
PBRM1	Q86U86	GOLIM4	O00461	0.187873	0.0661648	2.83946	0.00540938	0.43249
PBRM1	Q86U86	ITGA1	P56199	0.253889	0.0894497	2.83834	0.00543584	0.43249
PBRM1	Q86U86	MEF2C	Q06413	0.270277	0.096107	2.81225	0.00585378	0.43249
PBRM1	Q86U86	ALCAM	Q13740	0.225129	0.0803196	2.80291	0.00601391	0.43249
PBRM1	Q86U86	PDGFRB	P09619	0.329631	0.11828	2.78688	0.00629799	0.43249
PBRM1	Q86U86	ESYT2	A0A499FIX8	0.157489	0.0539513	2.9191	0.00428034	0.43249
PBRM1	Q86U86	GLA	P06280	-0.162129	0.0556993	-2.91079	0.00437206	0.43249
PBRM1	Q86U86	STRIP2	Q9ULQ0	-0.364935	0.127023	-2.87298	0.00490455	0.43249
PBRM1	Q86U86	AMBP	P02760	-0.399871	0.139556	-2.86532	0.00501601	0.43249
PBRM1	Q86U86	ZNF786	Q8N393	0.0780555	0.0273606	2.85285	0.00520235	0.43249
PBRM1	Q86U86	DIAPH2	O60879	0.215832	0.0763015	2.82867	0.0055731	0.43249
PBRM1	Q86U86	ATP6V1F	Q16864	-0.253586	0.0910124	-2.78628	0.00630884	0.43249
PBRM1	Q86U86	FYN	P06241	0.248343	0.089248	2.78262	0.00637549	0.43249
PBRM1	Q86U86	PREX2	Q70Z35	0.397865	0.143407	2.77437	0.00652805	0.43249
SETD2	Q9BYW2	PLA2G4C	Q9UP65	0.176178	0.0847149	2.07966	0.0399691	0.432542
SETD2	Q9BYW2	TOM1	O60784	0.183076	0.0880595	2.079	0.0400082	0.432542
SETD2	Q9BYW2	ZDHHC11B	P0C7U3	0.176385	0.0848729	2.07823	0.0400806	0.432795
SETD2	Q9BYW2	MLPH	Q9BV36	0.270446	0.130153	2.07791	0.0401107	0.432795
SETD2	Q9BYW2	FUCA1	P04066	0.173677	0.0836706	2.07572	0.0403165	0.432822
SETD2	Q9BYW2	ACVRL1	P37023	0.236854	0.114182	2.07435	0.0404692	0.432822
SETD2	Q9BYW2	FAH	P16930	0.259414	0.124872	2.07744	0.0401544	0.432822
SETD2	Q9BYW2	GALM	Q96C23	0.214927	0.103537	2.07585	0.040327	0.432822
SETD2	Q9BYW2	ZNF558	Q96NG5	-0.112444	0.0542083	-2.0743	0.0404509	0.432822
SETD2	Q9BYW2	NSD1	Q96L73	-0.131154	0.063221	-2.07454	0.0404516	0.432822
SETD2	Q9BYW2	PNPLA7	Q6ZV29	0.222874	0.107356	2.07603	0.0402878	0.432822
SETD2	Q9BYW2	AGER	Q15109	0.146557	0.0706144	2.07546	0.0403418	0.432822
SETD2	Q9BYW2	TUSC1	Q2TAM9	0.157766	0.0760433	2.07469	0.0404145	0.432822
SETD2	Q9BYW2	AHSA1	O95433	0.139147	0.0671232	2.07301	0.0405738	0.432925
SETD2	Q9BYW2	PIEZO2	Q9H5I5	-0.312293	0.150662	-2.07281	0.0405928	0.432925
SETD2	Q9BYW2	KERA	O60938	-1.09255	0.527504	-2.07117	0.040749	0.432925
SETD2	Q9BYW2	MLST8	Q9BVC4	0.18365	0.0887372	2.0696	0.0408988	0.432925
SETD2	Q9BYW2	ZNF597	Q96LX8	-0.0985508	0.0476393	-2.06869	0.0409855	0.432925
SETD2	Q9BYW2	HINFP	Q9BQA5	0.0918088	0.0443996	2.06778	0.0410723	0.432925
SETD2	Q9BYW2	MBP	P02686	0.191756	0.0927171	2.06818	0.0410567	0.432925
SETD2	Q9BYW2	TMEM42	Q69YG0	0.0943368	0.0455614	2.07054	0.0408082	0.432925
SETD2	Q9BYW2	ZNF197	O14709	-0.0995822	0.0481142	-2.06971	0.0408883	0.432925
SETD2	Q9BYW2	POLM	Q9NP87	0.128354	0.061957	2.07166	0.0407016	0.432925
SETD2	Q9BYW2	MRPL41	Q8IXM3	0.247937	0.119703	2.07127	0.0407387	0.432925
SETD2	Q9BYW2	CTHRC1	Q96CG8	-0.306151	0.14786	-2.07055	0.0408079	0.432925
SETD2	Q9BYW2	SLC25A43	Q8WUT9	0.187808	0.0907441	2.06965	0.0408494	0.432925
SETD2	Q9BYW2	TNFSF15	O95150	0.187328	0.0905419	2.06897	0.0409589	0.432925
SETD2	Q9BYW2	ABCB4	P21439	-0.236239	0.114204	-2.06857	0.0410196	0.432925
SETD2	Q9BYW2	COMMD9	Q9P000	0.112502	0.0544614	2.06572	0.041271	0.433666
SETD2	Q9BYW2	FZD8	Q9H461	-0.20772	0.100564	-2.06554	0.0412883	0.433666
SETD2	Q9BYW2	MALT1	Q9UDY8	-0.177362	0.08589	-2.06499	0.0413409	0.433666
SETD2	Q9BYW2	PGM2	Q96G03	-0.165986	0.0803278	-2.06636	0.0412089	0.433666
SETD2	Q9BYW2	RNGTT	O60942	-0.123245	0.0596772	-2.0652	0.041321	0.433666
SETD2	Q9BYW2	SFT2D2	O95562	-0.145876	0.0707953	-2.06053	0.0417734	0.434643
SETD2	Q9BYW2	TTC22	Q5TAA0	-0.239637	0.116329	-2.06	0.0418252	0.434643
SETD2	Q9BYW2	FUOM	A2VDF0	0.269014	0.130775	2.05708	0.0421104	0.434643
SETD2	Q9BYW2	ENTPD7	Q9NQZ7	-0.153387	0.0746383	-2.05507	0.0423078	0.434643
SETD2	Q9BYW2	KAZALD1	Q96I82	0.133124	0.0648229	2.05366	0.0424465	0.434643
SETD2	Q9BYW2	LPGAT1	Q92604	-0.155348	0.0757276	-2.0514	0.0426701	0.434643
SETD2	Q9BYW2	AKT3	Q9Y243	-0.252369	0.123027	-2.05133	0.0426768	0.434643
SETD2	Q9BYW2	ENSA	O43768	0.10569	0.0515244	2.05126	0.0426839	0.434643
SETD2	Q9BYW2	ACAN	P16112	-0.41861	0.203849	-2.05352	0.0424833	0.434643
SETD2	Q9BYW2	TRPC6	Q9Y210	-0.210856	0.102718	-2.05277	0.0425348	0.434643
SETD2	Q9BYW2	TAOK2	Q9UL54	0.153896	0.0749747	2.05264	0.0425475	0.434643
SETD2	Q9BYW2	RCOR1	Q9UKL0	-0.125467	0.0611436	-2.05201	0.0426101	0.434643
SETD2	Q9BYW2	BLOC1S3	Q6QNY0	0.10625	0.0515225	2.06221	0.0416099	0.434643
SETD2	Q9BYW2	SUPT7L	O94864	0.0783049	0.0379962	2.06086	0.0417412	0.434643
SETD2	Q9BYW2	SLC24A3	Q9HC58	-0.242187	0.117687	-2.05789	0.0420311	0.434643
SETD2	Q9BYW2	SIN3B	O75182	0.160377	0.0780343	2.05521	0.042317	0.434643
SETD2	Q9BYW2	RFNG	Q9Y644	0.201158	0.097933	2.05403	0.04241	0.434643
SETD2	Q9BYW2	GJC1	P36383	-0.272293	0.1327	-2.05195	0.0426163	0.434643
SETD2	Q9BYW2	KIAA1841	Q6NSI8	-0.108682	0.0529887	-2.05105	0.0427052	0.434643
SETD2	Q9BYW2	ZBTB38	Q8NAP3	-0.197666	0.0958279	-2.06272	0.041584	0.434643
SETD2	Q9BYW2	ZMAT3	Q9HA38	-0.234073	0.113492	-2.06245	0.0415864	0.434643
SETD2	Q9BYW2	TWIST1	Q15672	-0.160845	0.0780806	-2.05999	0.0418259	0.434643
SETD2	Q9BYW2	SCN5A	Q14524	-0.162139	0.0788259	-2.05693	0.042148	0.434643
SETD2	Q9BYW2	CHSY3	Q70JA7	-0.158217	0.076978	-2.05536	0.0423025	0.434643
SETD2	Q9BYW2	MCAT	Q8IVS2	0.144134	0.0701357	2.05507	0.0423074	0.434643
SETD2	Q9BYW2	TMBIM1	Q969X1	0.128291	0.0624619	2.05391	0.042422	0.434643
SETD2	Q9BYW2	RNF183	Q96D59	-0.286245	0.138968	-2.05979	0.0418452	0.434643
SETD2	Q9BYW2	PPP1R35	Q8TAP8	0.153129	0.0743954	2.05831	0.0419898	0.434643
SETD2	Q9BYW2	NCAPG2	Q86XI2	-0.175395	0.0853306	-2.05548	0.0422676	0.434643
SETD2	Q9BYW2	RGS22	Q8NE09	0.714181	0.34769	2.05408	0.0424058	0.434643
SETD2	Q9BYW2	TMEM30A	Q9NV96	-0.149725	0.0729155	-2.0534	0.0424723	0.434643
SETD2	Q9BYW2	ZMIZ2	Q8NF64	0.228342	0.11119	2.05361	0.0424748	0.434643
SETD2	Q9BYW2	KIF20B	Q96Q89	-0.163883	0.0799576	-2.04963	0.0428694	0.435369
SETD2	Q9BYW2	DDX19A	Q9NUU7	0.0764963	0.037321	2.04968	0.0428407	0.435369
SETD2	Q9BYW2	SYT12	Q8IV01	-0.274759	0.134086	-2.04913	0.0428959	0.435369
SETD2	Q9BYW2	PGAP2	Q9UHJ9	0.106699	0.052112	2.04749	0.0430591	0.435804
SETD2	Q9BYW2	TMEM52B	Q4KMG9	0.350739	0.171402	2.0463	0.0431788	0.435804
SETD2	Q9BYW2	NIPAL3	Q6P499	-0.179755	0.0878638	-2.04584	0.0432246	0.435804
SETD2	Q9BYW2	CACNA1E	Q15878	-0.205443	0.100489	-2.04443	0.0433659	0.435804
SETD2	Q9BYW2	SPPL3	Q8TCT6	0.0929958	0.0454039	2.04819	0.043013	0.435804
SETD2	Q9BYW2	PNO1	Q9NRX1	-0.127314	0.0622111	-2.04649	0.0431596	0.435804
SETD2	Q9BYW2	MZT2A	Q6P582	0.294093	0.143855	2.04438	0.0433714	0.435804
SETD2	Q9BYW2	PAK2	Q13177	-0.109171	0.0533797	-2.04518	0.0432906	0.435804
SETD2	Q9BYW2	ECT2	Q9H8V3	-0.186961	0.0914538	-2.04432	0.0433769	0.435804
SETD2	Q9BYW2	YIPF3	Q9GZM5	0.153066	0.0747499	2.04771	0.0430379	0.435804
SETD2	Q9BYW2	HS6ST2	Q96MM7	-0.639303	0.312411	-2.04635	0.0431505	0.435804
SETD2	Q9BYW2	DISC1	Q9NRI5	-0.117017	0.0572557	-2.04375	0.0434343	0.435895
SETD2	Q9BYW2	KIAA1217	Q5T5P2	-0.156743	0.0767503	-2.04225	0.043609	0.435895
SETD2	Q9BYW2	SLC30A2	Q9BRI3	0.618193	0.302759	2.04186	0.043625	0.435895
SETD2	Q9BYW2	ALG9	Q9H6U8	-0.0716686	0.0350796	-2.04303	0.0435074	0.435895
SETD2	Q9BYW2	TOP2B	Q02880	-0.149979	0.0734101	-2.04303	0.0435067	0.435895
SETD2	Q9BYW2	ATR	Q13535	-0.150235	0.0735427	-2.04282	0.0435514	0.435895
SETD2	Q9BYW2	GAS7	O60861	-0.192178	0.0941326	-2.04156	0.0436787	0.436033
SETD2	Q9BYW2	HSP90B1	P14625	-0.0832679	0.0408478	-2.03849	0.0439663	0.436911
SETD2	Q9BYW2	COA3	Q9Y2R0	0.201183	0.098645	2.03947	0.0438675	0.436911
SETD2	Q9BYW2	SPOCK1	Q08629	-0.56347	0.276266	-2.0396	0.0438545	0.436911
SETD2	Q9BYW2	FKBP7	Q9Y680	-0.13117	0.0643248	-2.03918	0.0438965	0.436911
SETD2	Q9BYW2	ACOT9	Q9Y305	0.106594	0.052307	2.03785	0.043964	0.436911
SETD2	Q9BYW2	KMO	O15229	-0.377803	0.185433	-2.03741	0.0440764	0.437211
SETD2	Q9BYW2	FBXL12	Q9NXK8	0.0867636	0.0425843	2.03745	0.0440722	0.437211
SETD2	Q9BYW2	ASB6	Q9NWX5	0.112186	0.0550788	2.03682	0.0441368	0.437305
SETD2	Q9BYW2	BAG1	Q99933	0.161366	0.0792354	2.03654	0.0441658	0.437305
SETD2	Q9BYW2	ASPSCR1	Q9BZE9	0.179733	0.0882961	2.03557	0.0442649	0.437685
SETD2	Q9BYW2	LCLAT1	Q6UWP7	0.144372	0.0709322	2.03535	0.0443104	0.437685
SETD2	Q9BYW2	PCDHGA11	Q9Y5H2	-0.200343	0.0984493	-2.03499	0.0443243	0.437685
SETD2	Q9BYW2	ACTN2	P35609	-0.306553	0.150758	-2.03342	0.0444856	0.438092
SETD2	Q9BYW2	SMTNL2	Q2TAL5	0.238047	0.117044	2.03383	0.0444664	0.438092
SETD2	Q9BYW2	CALCOCO2	Q13137	0.0983833	0.0483748	2.03377	0.0444491	0.438092
SETD2	Q9BYW2	EDEM1	Q92611	-0.128137	0.0630374	-2.03271	0.0445576	0.438407
SETD2	Q9BYW2	DNALI1	O14645	-0.229646	0.113034	-2.03165	0.0446673	0.438458
SETD2	Q9BYW2	KLHDC9	Q8NEP7	0.124664	0.0613899	2.03068	0.0447669	0.438458
SETD2	Q9BYW2	IFNAR1	P17181	-0.118976	0.0585907	-2.03062	0.0447731	0.438458
SETD2	Q9BYW2	ADH6	P28332	0.307899	0.151581	2.03125	0.0447089	0.438458
SETD2	Q9BYW2	C6orf226	Q5I0X4	0.1163	0.0572468	2.03155	0.0446774	0.438458
SETD2	Q9BYW2	DXO	O77932	0.126781	0.0624364	2.03056	0.0448033	0.438458
PBRM1	Q86U86	SCARF1	Q14162	0.218795	0.0791458	2.76445	0.006716	0.438704
PBRM1	Q86U86	TMEM163	Q8TC26	0.195787	0.0708486	2.76346	0.00673495	0.438704
SETD2	Q9BYW2	RHBDF1	Q96CC6	0.163487	0.0805891	2.02865	0.0450008	0.439605
SETD2	Q9BYW2	MIOX	Q9UGB7	0.530195	0.26135	2.02868	0.044998	0.439605
SETD2	Q9BYW2	PRKDC	P78527	-0.170871	0.0842565	-2.02798	0.0450702	0.439891
SETD2	Q9BYW2	TOLLIP	Q9H0E2	0.153261	0.0757044	2.02447	0.0454128	0.440023
SETD2	Q9BYW2	NDUFA4L2	Q9NRX3	-0.400117	0.197662	-2.02425	0.0454358	0.440023
SETD2	Q9BYW2	KRR1	Q13601	-0.117989	0.0582279	-2.02633	0.0452188	0.440023
SETD2	Q9BYW2	FBRS	Q9HAH7	0.166697	0.0822824	2.02591	0.0452622	0.440023
SETD2	Q9BYW2	TMEM119	Q4V9L6	0.296221	0.146337	2.02424	0.0454368	0.440023
SETD2	Q9BYW2	UTP6	Q9NYH9	0.0904816	0.0446972	2.02432	0.0454281	0.440023
SETD2	Q9BYW2	COA5	Q86WW8	0.0870704	0.0430239	2.02377	0.045486	0.440023
SETD2	Q9BYW2	C4orf47	A7E2U8	-0.21197	0.10461	-2.02629	0.0452225	0.440023
SETD2	Q9BYW2	IL13RA2	Q14627	-0.21898	0.10809	-2.02591	0.0452397	0.440023
SETD2	Q9BYW2	HDDC2	Q7Z4H3	0.137414	0.0678925	2.024	0.0454624	0.440023
SETD2	Q9BYW2	DLX5	P56178	-0.154604	0.0764284	-2.02287	0.0455807	0.44055
SETD2	Q9BYW2	PIP	P12273	1.31145	0.648497	2.0223	0.0456405	0.440739
SETD2	Q9BYW2	NGDN	Q8NEJ9	0.100127	0.049534	2.02138	0.045737	0.440892
SETD2	Q9BYW2	TMX3	Q96JJ7	-0.142862	0.0706628	-2.02174	0.0456993	0.440892
SETD2	Q9BYW2	TMEM171	Q8WVE6	0.243506	0.120516	2.02054	0.0458257	0.441179
SETD2	Q9BYW2	COPB2	P35606	-0.101427	0.0502044	-2.02028	0.0458768	0.441179
SETD2	Q9BYW2	PCDH18	Q9HCL0	-0.220436	0.109118	-2.02017	0.0458878	0.441179
SETD2	Q9BYW2	ZFP91	Q96JP5	-0.129501	0.0642528	-2.0155	0.0463592	0.441442
SETD2	Q9BYW2	AFAP1L2	Q8N4X5	-0.203164	0.100823	-2.01506	0.0464057	0.441442
SETD2	Q9BYW2	PARP11	Q9NR21	-0.104042	0.051633	-2.01503	0.0464088	0.441442
SETD2	Q9BYW2	TSKU	Q8WUA8	0.361587	0.179277	2.01692	0.0462083	0.441442
SETD2	Q9BYW2	SS18	Q15532	-0.101201	0.0501781	-2.01683	0.0462414	0.441442
SETD2	Q9BYW2	NETO2	Q8NC67	-0.285448	0.141656	-2.01508	0.0464035	0.441442
SETD2	Q9BYW2	DHRS12	A0PJE2	0.12136	0.0602496	2.01429	0.0464882	0.441442
SETD2	Q9BYW2	ABHD17A	Q96GS6	0.192269	0.0954078	2.01523	0.0463878	0.441442
SETD2	Q9BYW2	HLF	Q16534	0.273622	0.135896	2.01346	0.0465768	0.441442
SETD2	Q9BYW2	KISS1R	Q969F8	-0.61312	0.304553	-2.01318	0.0466066	0.441442
SETD2	Q9BYW2	RAMP1	O60894	0.40031	0.198561	2.01605	0.0463006	0.441442
SETD2	Q9BYW2	RYBP	Q8N488	-0.140575	0.0698051	-2.01382	0.0465387	0.441442
SETD2	Q9BYW2	PLEKHA8	Q96JA3	-0.117472	0.0583393	-2.01359	0.0465624	0.441442
SETD2	Q9BYW2	POLR2F	P61218	0.150948	0.0749819	2.01313	0.0466124	0.441442
SETD2	Q9BYW2	ATOX1	O00244	0.236068	0.117269	2.01305	0.0466206	0.441442
SETD2	Q9BYW2	PIK3R1	P27986	-0.236892	0.11769	-2.01285	0.0466414	0.441442
SETD2	Q9BYW2	COX7B	P24311	0.194047	0.0961247	2.0187	0.0459739	0.441442
SETD2	Q9BYW2	TAF8	Q7Z7C8	0.0920536	0.0456101	2.01827	0.0460649	0.441442
PBRM1	Q86U86	OR51E1	E9PKL6	0.210159	0.0764152	2.75022	0.00699416	0.441823
PBRM1	Q86U86	MXRA8	Q9BRK3	-0.436836	0.159345	-2.74146	0.00717069	0.441823
PBRM1	Q86U86	TMEM86A	Q8N2M4	-0.205739	0.0751986	-2.73594	0.00728385	0.441823
PBRM1	Q86U86	VPS36	Q86VN1	0.123387	0.0448028	2.75399	0.00691949	0.441823
PBRM1	Q86U86	SDSL	Q96GA7	-0.217961	0.0795741	-2.7391	0.00721891	0.441823
PBRM1	Q86U86	EHD2	Q9NZN4	0.305609	0.111429	2.74264	0.00714668	0.441823
PBRM1	Q86U86	RFX8	D6RAX4	0.181817	0.0664421	2.73648	0.00727275	0.441823
PBRM1	Q86U86	FYTTD1	Q96QD9	0.126358	0.0458499	2.75591	0.00688169	0.441823
PBRM1	Q86U86	SPARC	P09486	0.0897383	0.032649	2.74857	0.007027	0.441823
PBRM1	Q86U86	MYO1B	O43795	0.261694	0.0952733	2.74677	0.00707331	0.441823
PBRM1	Q86U86	CBLN4	Q9NTU7	0.446926	0.162814	2.74501	0.00709854	0.441823
PBRM1	Q86U86	SLC17A4	Q9Y2C5	0.507896	0.185586	2.73671	0.00726791	0.441823
PBRM1	Q86U86	MAOB	P27338	0.194886	0.0709638	2.74627	0.00705336	0.441823
SETD2	Q9BYW2	DNTTIP2	Q5QJE6	-0.100944	0.0502394	-2.00926	0.047027	0.442131
SETD2	Q9BYW2	NUCB2	P80303	-0.178882	0.0890539	-2.0087	0.0470881	0.442131
SETD2	Q9BYW2	ZEB1	P37275	-0.230719	0.114882	-2.00832	0.0471288	0.442131
SETD2	Q9BYW2	AAAS	Q9NRG9	0.105131	0.0526048	1.99851	0.0482215	0.442131
SETD2	Q9BYW2	POLR2L	P62875	0.275627	0.13808	1.99614	0.0484586	0.442131
SETD2	Q9BYW2	FPGT	O14772	-0.12283	0.0615432	-1.99583	0.0484932	0.442131
SETD2	Q9BYW2	PRPF38A	Q8NAV1	-0.120751	0.060507	-1.99565	0.0485135	0.442131
SETD2	Q9BYW2	PAPPA2	Q9BXP8	0.461625	0.231316	1.99565	0.0485375	0.442131
SETD2	Q9BYW2	NAV1	Q8NEY1	-0.245821	0.123404	-1.99201	0.0489178	0.442131
SETD2	Q9BYW2	ZNF195	O14628	0.131576	0.0661096	1.99028	0.0491107	0.442131
SETD2	Q9BYW2	SCAF11	Q99590	-0.126688	0.0636554	-1.99022	0.049117	0.442131
SETD2	Q9BYW2	EIF2B2	P49770	0.146897	0.073142	2.00838	0.0471223	0.442131
SETD2	Q9BYW2	CORO1B	Q9BR76	0.211918	0.105794	2.00312	0.0476925	0.442131
SETD2	Q9BYW2	RTN1	Q16799	0.163927	0.081843	2.00295	0.0477356	0.442131
SETD2	Q9BYW2	FOXA1	P55317	0.990876	0.495069	2.00149	0.0478708	0.442131
SETD2	Q9BYW2	CWC15	Q9P013	0.145153	0.0725657	2.00029	0.048002	0.442131
SETD2	Q9BYW2	RBM14	Q96PK6	0.103337	0.051682	1.99947	0.0480923	0.442131
SETD2	Q9BYW2	NUPR1	O60356	0.231302	0.116206	1.99045	0.0490911	0.442131
SETD2	Q9BYW2	ARID3A	Q99856	-0.115537	0.0574979	-2.00941	0.0470117	0.442131
SETD2	Q9BYW2	FAM117A	Q9C073	0.112712	0.0561038	2.00899	0.0470567	0.442131
SETD2	Q9BYW2	CLDND2	Q8NHS1	0.137767	0.0686516	2.00675	0.0473223	0.442131
SETD2	Q9BYW2	CCDC102B	Q68D86	-0.188872	0.0941407	-2.00627	0.0473499	0.442131
SETD2	Q9BYW2	MRPL34	Q9BQ48	0.171786	0.085634	2.00604	0.0473749	0.442131
SETD2	Q9BYW2	TTPAL	Q9BTX7	-0.149162	0.0743802	-2.0054	0.0474442	0.442131
SETD2	Q9BYW2	PALM	O75781	0.28058	0.140082	2.00297	0.0477094	0.442131
SETD2	Q9BYW2	ZNF772	Q68DY9	-0.138912	0.0694262	-2.00085	0.0479404	0.442131
SETD2	Q9BYW2	OSR1	Q8TAX0	0.155472	0.0777401	1.9999	0.0480452	0.442131
SETD2	Q9BYW2	SNRNP70	P08621	0.240074	0.120174	1.99772	0.0482843	0.442131
SETD2	Q9BYW2	ZNF146	Q15072	-0.112225	0.0562048	-1.99671	0.0484205	0.442131
SETD2	Q9BYW2	ATAD2B	C9JG15	-0.105972	0.0531446	-1.99404	0.0487161	0.442131
SETD2	Q9BYW2	CBLC	Q9ULV8	0.394572	0.198	1.99279	0.0488301	0.442131
SETD2	Q9BYW2	DHX35	Q9H5Z1	0.0803187	0.0403125	1.9924	0.0488977	0.442131
SETD2	Q9BYW2	ACOXL	Q9NUZ1	0.114044	0.05725	1.99204	0.0489385	0.442131
SETD2	Q9BYW2	ZNF470	Q6ECI4	-0.145047	0.072832	-1.99153	0.0489712	0.442131
SETD2	Q9BYW2	PLK2	Q9NYY3	-0.299686	0.149247	-2.00799	0.0471643	0.442131
SETD2	Q9BYW2	GUF1	Q8N442	-0.139935	0.0697136	-2.00729	0.0472401	0.442131
SETD2	Q9BYW2	RASD2	Q96D21	-0.225356	0.112548	-2.0023	0.0477818	0.442131
SETD2	Q9BYW2	MMAA	Q8IVH4	-0.122323	0.0611015	-2.00197	0.0478184	0.442131
SETD2	Q9BYW2	TXN2	Q99757	0.144378	0.0721413	2.00133	0.0478885	0.442131
SETD2	Q9BYW2	IL1RAP	Q9NPH3	-0.226566	0.113265	-2.00032	0.0480229	0.442131
SETD2	Q9BYW2	GAD1	Q99259	-0.38335	0.191846	-1.99822	0.0482295	0.442131
SETD2	Q9BYW2	EGFLAM	Q63HQ2	-0.247538	0.123963	-1.99687	0.0483784	0.442131
SETD2	Q9BYW2	ERGIC1	Q969X5	-0.127757	0.0640168	-1.99569	0.0485091	0.442131
SETD2	Q9BYW2	TUBB2A	Q13885	0.202903	0.101762	1.9939	0.0487069	0.442131
SETD2	Q9BYW2	RIF1	Q5UIP0	-0.156254	0.0783758	-1.99365	0.0487586	0.442131
SETD2	Q9BYW2	PDIA5	Q14554	-0.22229	0.111603	-1.99179	0.0489419	0.442131
SETD2	Q9BYW2	FAM83F	Q8NEG4	0.697774	0.350476	1.99093	0.0490376	0.442131
SETD2	Q9BYW2	SATB2	Q9UPW6	-0.215915	0.108483	-1.99031	0.0491068	0.442131
SETD2	Q9BYW2	HSPA1B	P0DMV9	0.246616	0.122647	2.01078	0.0468636	0.442131
SETD2	Q9BYW2	FOXE1	O00358	-1.23637	0.615511	-2.0087	0.0470882	0.442131
SETD2	Q9BYW2	TCEAL8	Q8IYN2	0.124794	0.0621648	2.00746	0.0471979	0.442131
SETD2	Q9BYW2	MRPL32	Q9BYC8	0.120105	0.0598602	2.00642	0.0473338	0.442131
SETD2	Q9BYW2	COL11A2	P13942	0.26676	0.13301	2.00556	0.0474271	0.442131
SETD2	Q9BYW2	SPIN3	Q5JUX0	0.0900882	0.0449395	2.00466	0.0475021	0.442131
SETD2	Q9BYW2	RC3H2	Q9HBD1	-0.168145	0.0840697	-2.00007	0.0480263	0.442131
SETD2	Q9BYW2	GRIN3A	Q8TCU5	-0.10177	0.0509084	-1.99907	0.0481358	0.442131
SETD2	Q9BYW2	FOXP4	Q8IVH2	0.194339	0.0973955	1.99535	0.048546	0.442131
SETD2	Q9BYW2	ST7	Q9NRC1	0.148423	0.0744512	1.99356	0.0487687	0.442131
SETD2	Q9BYW2	MORF4L2	Q15014	0.0865404	0.0434763	1.99052	0.0490366	0.442131
SETD2	Q9BYW2	DDX56	Q9NY93	0.158685	0.07974	1.99003	0.0491387	0.442131
SETD2	Q9BYW2	ZNF286A	Q9HBT8	-0.089327	0.0448985	-1.98953	0.0491944	0.442268
SETD2	Q9BYW2	GBP4	Q96PP9	-0.265331	0.133528	-1.98708	0.0494696	0.442455
SETD2	Q9BYW2	KCNA5	P22460	-0.175433	0.0883076	-1.98661	0.0495219	0.442455
SETD2	Q9BYW2	TDP1	Q9NUW8	-0.0775675	0.0390189	-1.98795	0.049396	0.442455
SETD2	Q9BYW2	SDHD	O14521	0.16339	0.0822055	1.98758	0.0494126	0.442455
SETD2	Q9BYW2	C12orf76	A0A494C145	0.0775745	0.0390518	1.98645	0.0495401	0.442455
SETD2	Q9BYW2	SLC22A9	Q8IVM8	1.06984	0.538663	1.9861	0.0495791	0.442455
SETD2	Q9BYW2	CYP27A1	Q02318	0.298804	0.15027	1.98845	0.0493149	0.442455
SETD2	Q9BYW2	C3orf62	Q6ZUJ4	0.0613263	0.0308394	1.98857	0.0493259	0.442455
SETD2	Q9BYW2	WRN	Q14191	-0.104143	0.0524117	-1.98701	0.0494769	0.442455
SETD2	Q9BYW2	DDX39A	O00148	0.198698	0.100081	1.98538	0.0496607	0.442461
SETD2	Q9BYW2	PGGT1B	P53609	-0.131414	0.066176	-1.98583	0.0496349	0.442461
SETD2	Q9BYW2	CLU	P10909	-0.211598	0.106603	-1.98491	0.0497136	0.442571
SETD2	Q9BYW2	THRB	P10828	0.193887	0.0977202	1.98411	0.0498049	0.443024
SETD2	Q9BYW2	DAP	P51397	0.143411	0.0723353	1.98258	0.0499777	0.4442
SETD2	Q9BYW2	GIMAP4	Q9NUV9	-0.200424	0.101117	-1.9821	0.050057	0.444543
SETD2	Q9BYW2	GDF11	O95390	-0.132981	0.0671135	-1.98144	0.0501072	0.444628
SETD2	Q9BYW2	KCTD3	Q9Y597	-0.202299	0.10219	-1.97964	0.0503121	0.444644
SETD2	Q9BYW2	STARD3	Q14849	0.126036	0.0636528	1.98006	0.0502892	0.444644
SETD2	Q9BYW2	RPL14	P50914	0.140704	0.0710415	1.98059	0.0502034	0.444644
SETD2	Q9BYW2	COX7C	P15954	0.14727	0.0743842	1.97985	0.0502881	0.444644
SETD2	Q9BYW2	PPIA	P62937	0.1242	0.0627033	1.98076	0.0501848	0.444644
PBRM1	Q86U86	LRRC4	Q9HBW1	0.176991	0.0647936	2.73161	0.00737374	0.444922
SETD2	Q9BYW2	STK38	Q15208	0.123284	0.0623145	1.97841	0.0504523	0.445523
SETD2	Q9BYW2	NR5A2	O00482	-0.165246	0.0835721	-1.97728	0.0505818	0.445588
SETD2	Q9BYW2	RAB17	Q9H0T7	0.261522	0.13222	1.97793	0.0505074	0.445588
SETD2	Q9BYW2	PREP	P48147	-0.082006	0.0414685	-1.97755	0.050551	0.445588
SETD2	Q9BYW2	CYP2C8	P10632	0.262864	0.133006	1.97633	0.0506914	0.446194
SETD2	Q9BYW2	FOXB1	Q99853	1.14374	0.578892	1.97574	0.0507593	0.446432
SETD2	Q9BYW2	TYSND1	Q2T9J0	0.122955	0.0622747	1.9744	0.0509132	0.446521
SETD2	Q9BYW2	CAND1	Q86VP6	-0.131119	0.0664507	-1.97318	0.0510779	0.446521
SETD2	Q9BYW2	MKNK1	Q9BUB5	0.100353	0.0508974	1.97167	0.0512286	0.446521
SETD2	Q9BYW2	IGFN1	Q86VF2	1.18609	0.601973	1.97033	0.0513838	0.446521
SETD2	Q9BYW2	METTL22	Q9BUU2	0.0877982	0.0445609	1.9703	0.0513882	0.446521
SETD2	Q9BYW2	NDUFS7	O75251	0.147457	0.0746717	1.97474	0.050874	0.446521
SETD2	Q9BYW2	RPL19	P84098	0.141111	0.0714982	1.97363	0.0510023	0.446521
SETD2	Q9BYW2	RPL23	P62829	0.117391	0.0595402	1.97163	0.0512334	0.446521
SETD2	Q9BYW2	SLC51A	Q86UW1	-0.169619	0.0859178	-1.9742	0.0509359	0.446521
SETD2	Q9BYW2	OSBPL10	Q9BXB5	-0.159635	0.0809461	-1.97212	0.0511766	0.446521
SETD2	Q9BYW2	UPP2	O95045	0.182096	0.0923899	1.97095	0.051312	0.446521
SETD2	Q9BYW2	SNTB1	Q13884	-0.249292	0.126412	-1.97206	0.0511838	0.446521
SETD2	Q9BYW2	RPL12	P30050	0.15551	0.0789068	1.9708	0.0513297	0.446521
SETD2	Q9BYW2	MTCH1	Q9NZJ7	0.156493	0.079422	1.9704	0.0513756	0.446521
SETD2	Q9BYW2	MSRA	Q9UJ68	0.250756	0.127262	1.97039	0.0513778	0.446521
SETD2	Q9BYW2	CACNA2D1	P54289	0.316457	0.160634	1.97005	0.0514413	0.446521
SETD2	Q9BYW2	SNX9	Q9Y5X1	0.140361	0.0712618	1.96965	0.0514632	0.446521
SETD2	Q9BYW2	ERLEC1	Q96DZ1	-0.12947	0.0657808	-1.9682	0.051632	0.447038
SETD2	Q9BYW2	GPR22	Q99680	-1.11168	0.564912	-1.96788	0.0516694	0.447038
SETD2	Q9BYW2	REPIN1	Q9BWE0	0.160228	0.0814253	1.9678	0.0516793	0.447038
SETD2	Q9BYW2	FGF13	Q92913	0.192224	0.0977083	1.96733	0.0516862	0.447038
SETD2	Q9BYW2	ERAL1	O75616	0.11821	0.060109	1.9666	0.0518191	0.44748
SETD2	Q9BYW2	MAEA	Q7L5Y9	0.135705	0.0689935	1.96693	0.0517806	0.44748
PBRM1	Q86U86	LAYN	Q6UX15	0.215448	0.0790984	2.7238	0.00753865	0.447802
PBRM1	Q86U86	METRNL	Q641Q3	-0.262491	0.0963113	-2.72544	0.0075037	0.447802
PBRM1	Q86U86	CCDC120	Q96HB5	-0.101818	0.03736	-2.72531	0.00749607	0.447802
SETD2	Q9BYW2	HEXA	P06865	0.129492	0.0658767	1.96567	0.0519524	0.447924
SETD2	Q9BYW2	ZNF660	Q6AZW8	-0.0962131	0.0489456	-1.96571	0.0519228	0.447924
SETD2	Q9BYW2	LANCL3	Q6ZV70	-0.164329	0.0836511	-1.96446	0.0519986	0.447969
SETD2	Q9BYW2	MICU1	Q9BPX6	0.131754	0.0671758	1.96134	0.0524379	0.448193
SETD2	Q9BYW2	FOXJ3	Q9UPW0	-0.291778	0.148793	-1.96096	0.0525069	0.448193
SETD2	Q9BYW2	CSRNP2	Q9H175	-0.100984	0.0515109	-1.96043	0.0525452	0.448193
SETD2	Q9BYW2	RRNAD1	Q96FB5	0.112185	0.0572477	1.95964	0.052639	0.448193
SETD2	Q9BYW2	IFI27L2	Q9H2X8	0.238505	0.121452	1.96378	0.0521748	0.448193
SETD2	Q9BYW2	ABHD13	Q7L211	-0.122286	0.0622972	-1.96295	0.052248	0.448193
SETD2	Q9BYW2	GAS8	O95995	0.102363	0.0521779	1.96182	0.0523815	0.448193
SETD2	Q9BYW2	IGHG4	P01861	0.518688	0.264623	1.9601	0.0526337	0.448193
SETD2	Q9BYW2	NEURL3	Q96EH8	0.193438	0.098476	1.96431	0.0520876	0.448193
SETD2	Q9BYW2	CUEDC1	Q9NWM3	0.166082	0.0845595	1.96409	0.0521383	0.448193
SETD2	Q9BYW2	PDE1A	P54750	0.310594	0.158282	1.96228	0.0523261	0.448193
SETD2	Q9BYW2	CPEB4	Q17RY0	0.24561	0.125268	1.96067	0.0525415	0.448193
SETD2	Q9BYW2	WDR45	Q9Y484	0.143479	0.0731443	1.96159	0.0523599	0.448193
SETD2	Q9BYW2	COL26A1	Q96A83	0.864814	0.441136	1.96043	0.0525459	0.448193
SETD2	Q9BYW2	ZHX2	Q9Y6X8	-0.164251	0.0837831	-1.96044	0.0525692	0.448193
SETD2	Q9BYW2	LETMD1	Q6P1Q0	0.149269	0.0762832	1.95678	0.0530036	0.4492
SETD2	Q9BYW2	PITPNA	Q00169	-0.118311	0.0604233	-1.95803	0.0528301	0.4492
SETD2	Q9BYW2	TBC1D10C	Q8IV04	0.188178	0.0961355	1.95743	0.0529021	0.4492
SETD2	Q9BYW2	GNLY	P22749	0.230172	0.117571	1.95773	0.0528656	0.4492
SETD2	Q9BYW2	SIX3	O95343	1.09957	0.561985	1.95658	0.0530027	0.4492
SETD2	Q9BYW2	MTCP1	P56278	-0.145253	0.0742522	-1.95622	0.0529981	0.4492
SETD2	Q9BYW2	SOWAHC	Q53LP3	-0.20273	0.103655	-1.95583	0.0530929	0.449378
SETD2	Q9BYW2	PHACTR3	Q96KR7	-0.55049	0.281479	-1.95571	0.0531068	0.449378
SETD2	Q9BYW2	FUBP1	Q96AE4	-0.113525	0.0580622	-1.95524	0.0531629	0.449505
SETD2	Q9BYW2	CROCC	A0A087WU09	0.173403	0.0887544	1.95375	0.0533665	0.449825
SETD2	Q9BYW2	MIA3	Q5JRA6	-0.127478	0.0652819	-1.95274	0.0534876	0.449825
SETD2	Q9BYW2	PTPRE	P23469	-0.132361	0.0679084	-1.94911	0.0538997	0.449825
SETD2	Q9BYW2	GRIK4	Q16099	-0.351755	0.17999	-1.9543	0.0532751	0.449825
SETD2	Q9BYW2	FAM227B	Q96M60	-0.0997408	0.0510468	-1.95391	0.0533467	0.449825
SETD2	Q9BYW2	ZDHHC20	Q5W0Z9	-0.148718	0.0761731	-1.95237	0.0535075	0.449825
SETD2	Q9BYW2	SNRPA1	P09661	0.113359	0.0580635	1.95232	0.0535127	0.449825
SETD2	Q9BYW2	NNMT	P40261	-0.348301	0.178501	-1.95126	0.0536402	0.449825
SETD2	Q9BYW2	NFATC3	Q12968	-0.144702	0.0741697	-1.95095	0.0537024	0.449825
SETD2	Q9BYW2	E4F1	Q66K89	0.153273	0.0785748	1.95066	0.0537124	0.449825
SETD2	Q9BYW2	GRM5	P41594	-0.748909	0.384006	-1.95026	0.0537864	0.449825
SETD2	Q9BYW2	SUCLG1	P53597	0.152323	0.0780213	1.95233	0.0535364	0.449825
SETD2	Q9BYW2	GRB14	Q14449	0.22608	0.115986	1.9492	0.0538893	0.449825
SETD2	Q9BYW2	ZNF783	Q6ZMS7	-0.140178	0.0717376	-1.95403	0.0533074	0.449825
SETD2	Q9BYW2	CYP7B1	O75881	0.268127	0.137498	1.95005	0.0537871	0.449825
SETD2	Q9BYW2	TTBK1	Q5TCY1	0.162877	0.0835562	1.94931	0.0538761	0.449825
SETD2	Q9BYW2	SH3KBP1	Q96B97	-0.142604	0.0731849	-1.94855	0.0538962	0.449825
SETD2	Q9BYW2	RPL34	P49207	0.132293	0.067894	1.94852	0.0539711	0.450078
SETD2	Q9BYW2	SLC1A5	Q15758	0.233252	0.119728	1.94818	0.0540381	0.450294
SETD2	Q9BYW2	FPGS	Q05932	0.156767	0.0804915	1.94763	0.0540799	0.450299
SETD2	Q9BYW2	CD52	P31358	0.194842	0.100118	1.94612	0.0542626	0.450447
SETD2	Q9BYW2	LZIC	Q8WZA0	-0.102259	0.0525916	-1.9444	0.0544728	0.450447
SETD2	Q9BYW2	TPRG1L	Q5T0D9	0.138365	0.0713554	1.9391	0.0551225	0.450447
SETD2	Q9BYW2	OTUB1	Q96FW1	0.144092	0.0740427	1.94607	0.0542689	0.450447
SETD2	Q9BYW2	TMEM231	Q9H6L2	-0.0967741	0.0497664	-1.94457	0.0544523	0.450447
SETD2	Q9BYW2	EXPH5	F5GXG5	0.187553	0.0964707	1.94414	0.0545285	0.450447
SETD2	Q9BYW2	SDS	P20132	0.314458	0.162036	1.94067	0.0549292	0.450447
SETD2	Q9BYW2	DNAJA4	Q8WW22	0.199999	0.103057	1.94066	0.0549302	0.450447
SETD2	Q9BYW2	APEX1	P27695	0.173667	0.0896089	1.93806	0.0552515	0.450447
SETD2	Q9BYW2	SLC38A7	Q9NVC3	0.143095	0.0738402	1.9379	0.0552705	0.450447
SETD2	Q9BYW2	LSM14A	Q8ND56	-0.0903283	0.046491	-1.94292	0.0546535	0.450447
SETD2	Q9BYW2	TSEN54	Q7Z6J9	0.113921	0.0586377	1.94279	0.054669	0.450447
SETD2	Q9BYW2	MRPS23	Q9Y3D9	0.147367	0.07588	1.94211	0.0547527	0.450447
SETD2	Q9BYW2	ANAPC1	Q9H1A4	-0.120583	0.0621051	-1.94159	0.0548161	0.450447
SETD2	Q9BYW2	DAPK3	O43293	0.19819	0.10228	1.93773	0.0552916	0.450447
SETD2	Q9BYW2	DCAF17	Q5H9S7	-0.113778	0.0584334	-1.94714	0.0541635	0.450447
SETD2	Q9BYW2	CBLB	Q13191	-0.13245	0.0680857	-1.94534	0.0543575	0.450447
SETD2	Q9BYW2	VPS8	Q8N3P4	-0.0923938	0.0475406	-1.94347	0.0546107	0.450447
SETD2	Q9BYW2	CCDC51	Q96ER9	0.126109	0.0649305	1.94221	0.0547408	0.450447
SETD2	Q9BYW2	PHF7	Q9BWX1	0.0692743	0.0356731	1.94192	0.0547762	0.450447
SETD2	Q9BYW2	PPP1R2	P41236	-0.105761	0.0544766	-1.9414	0.0548391	0.450447
SETD2	Q9BYW2	ATP6V0E1	O15342	0.136165	0.0701488	1.94109	0.0548773	0.450447
SETD2	Q9BYW2	ANKRD54	Q6NXT1	0.113599	0.0585805	1.93919	0.0551113	0.450447
SETD2	Q9BYW2	DDX60	Q8IY21	-0.183192	0.0944832	-1.93889	0.0551492	0.450447
SETD2	Q9BYW2	UPP1	Q16831	0.22386	0.11505	1.94576	0.0543067	0.450447
SETD2	Q9BYW2	SPACA1	Q9HBV2	1.01443	0.52219	1.94265	0.0546863	0.450447
SETD2	Q9BYW2	RNF224	P0DH78	0.528491	0.272513	1.93932	0.055095	0.450447
SETD2	Q9BYW2	AOAH	P28039	-0.173674	0.0895796	-1.93877	0.0551632	0.450447
SETD2	Q9BYW2	LCA5	Q86VQ0	-0.146385	0.0755414	-1.93781	0.0552814	0.450447
SETD2	Q9BYW2	UGT3A1	Q6NUS8	0.693826	0.358136	1.93733	0.0553418	0.45052
SETD2	Q9BYW2	RECQL	P46063	-0.17912	0.0925994	-1.93436	0.0557101	0.450715
SETD2	Q9BYW2	FBXO34	Q9NWN3	0.121026	0.0624997	1.93642	0.0554534	0.450715
SETD2	Q9BYW2	MRPL11	Q9Y3B7	0.11532	0.059572	1.93581	0.0555302	0.450715
SETD2	Q9BYW2	STOX2	Q9P2F5	-0.141568	0.0731179	-1.93616	0.0554861	0.450715
SETD2	Q9BYW2	MBOAT1	Q6ZNC8	0.100824	0.0520857	1.93573	0.0555398	0.450715
SETD2	Q9BYW2	KCNAB1	Q14722	-0.214733	0.110948	-1.93545	0.0555996	0.450715
SETD2	Q9BYW2	COMMD5	Q9GZQ3	0.137277	0.0709614	1.93453	0.0557133	0.450715
SETD2	Q9BYW2	ABCA2	Q9BZC7	-0.220953	0.114233	-1.93423	0.0557255	0.450715
SETD2	Q9BYW2	FAM50A	Q14320	0.212714	0.11	1.93375	0.0557365	0.450715
PBRM1	Q86U86	GRIK3	Q13003	0.409729	0.151217	2.70955	0.00785888	0.450918
PBRM1	Q86U86	G0S2	P27469	-0.42114	0.156285	-2.69469	0.00818285	0.450918
PBRM1	Q86U86	TSPAN15	O95858	0.248712	0.0923155	2.69416	0.00819517	0.450918
PBRM1	Q86U86	ZDHHC16	Q969W1	-0.113494	0.0422142	-2.68853	0.00832544	0.450918
PBRM1	Q86U86	KIAA0040	Q15053	0.185391	0.069009	2.68648	0.0083735	0.450918
PBRM1	Q86U86	NME7	Q9Y5B8	0.114577	0.0426737	2.68495	0.00840932	0.450918
PBRM1	Q86U86	FUT11	Q495W5	0.199399	0.0743874	2.68054	0.0085137	0.450918
PBRM1	Q86U86	AKT3	Q9Y243	0.272958	0.101992	2.67628	0.00861586	0.450918
PBRM1	Q86U86	ITIH5	G5E9D8	0.458961	0.171606	2.67451	0.00866996	0.450918
PBRM1	Q86U86	UFM1	P61960	0.147141	0.0547256	2.6887	0.00832144	0.450918
PBRM1	Q86U86	TREH	O43280	-0.44786	0.167191	-2.67874	0.00856816	0.450918
PBRM1	Q86U86	RFXAP	O00287	0.100233	0.0375131	2.67194	0.00872072	0.450918
PBRM1	Q86U86	SLC7A7	Q9UM01	-0.406149	0.152034	-2.67143	0.00873307	0.450918
PBRM1	Q86U86	USPL1	Q5W0Q7	0.114512	0.0428902	2.66988	0.00877107	0.450918
PBRM1	Q86U86	UBA2	Q9UBT2	0.107005	0.0397402	2.69261	0.00823081	0.450918
PBRM1	Q86U86	NWD1	Q149M9	0.213434	0.0797666	2.67573	0.00862898	0.450918
PBRM1	Q86U86	PCYT2	Q99447	-0.234557	0.0877592	-2.67273	0.00870155	0.450918
PBRM1	Q86U86	KISS1R	Q969F8	0.63608	0.237993	2.67269	0.00870255	0.450918
PBRM1	Q86U86	KDR	P35968	0.340051	0.125059	2.71911	0.00764982	0.450918
PBRM1	Q86U86	TM4SF1	P30408	0.25826	0.0951422	2.71446	0.00774015	0.450918
PBRM1	Q86U86	PABPC4L	P0CB38	0.186015	0.0687013	2.70759	0.00789149	0.450918
PBRM1	Q86U86	ATP6V0E1	O15342	-0.153357	0.0566974	-2.70483	0.007953	0.450918
PBRM1	Q86U86	HIGD2A	Q9BW72	-0.22219	0.0822302	-2.70205	0.00801542	0.450918
PBRM1	Q86U86	PMEPA1	Q969W9	0.311506	0.115315	2.70134	0.00804235	0.450918
PBRM1	Q86U86	CCNYL1	Q8N7R7	0.159481	0.0594069	2.68456	0.00841852	0.450918
PBRM1	Q86U86	GIMAP8	Q8ND71	0.261982	0.0967414	2.70806	0.00788102	0.450918
PBRM1	Q86U86	TMEM38B	Q9NVV0	0.262438	0.0970803	2.70331	0.00799801	0.450918
PBRM1	Q86U86	SNAPC3	Q92966	0.127183	0.0474072	2.68277	0.00847214	0.450918
PBRM1	Q86U86	ANK1	P16157	0.378902	0.141416	2.67934	0.00854245	0.450918
PBRM1	Q86U86	CLVS2	Q5SYC1	1.04279	0.389667	2.67609	0.00862032	0.450918
SETD2	Q9BYW2	EZH2	Q15910	-0.114502	0.0592105	-1.93381	0.0558033	0.450922
SETD2	Q9BYW2	DIAPH3	Q9NSV4	-0.170356	0.0881741	-1.93205	0.0559982	0.451829
SETD2	Q9BYW2	MVB12A	Q96EY5	0.181408	0.0938824	1.93229	0.0559924	0.451829
SETD2	Q9BYW2	DAD1	P61803	0.120463	0.0623761	1.93123	0.0561001	0.451829
SETD2	Q9BYW2	PCSK4	Q6UW60	0.141405	0.0732033	1.93167	0.0560447	0.451829
SETD2	Q9BYW2	APEX2	Q9UBZ4	0.113113	0.0585877	1.93067	0.0561221	0.451829
SETD2	Q9BYW2	RPF1	Q9H9Y2	-0.0883826	0.0458353	-1.92827	0.0564974	0.451839
SETD2	Q9BYW2	SERPINF1	P36955	0.310886	0.161346	1.92683	0.0566526	0.451839
SETD2	Q9BYW2	TSPAN3	O60637	0.0932779	0.0484294	1.92606	0.0567503	0.451839
SETD2	Q9BYW2	TEX30	Q5JUR7	0.124154	0.0644692	1.92579	0.056784	0.451839
SETD2	Q9BYW2	LRRC75A	Q8NAA5	-0.11553	0.0598536	-1.9302	0.0562287	0.451839
SETD2	Q9BYW2	MED15	Q96RN5	0.177242	0.0918468	1.92976	0.0562845	0.451839
SETD2	Q9BYW2	ACSS1	Q9NUB1	0.208886	0.10834	1.92806	0.0564983	0.451839
SETD2	Q9BYW2	ZNF624	Q9P2J8	-0.1009	0.0523485	-1.92746	0.0565737	0.451839
SETD2	Q9BYW2	SIRT6	Q8N6T7	0.142684	0.0740516	1.92681	0.0566553	0.451839
SETD2	Q9BYW2	IGIP	A6NJ69	-0.120587	0.0625722	-1.92716	0.0566118	0.451839
SETD2	Q9BYW2	ZNF35	P13682	-0.0874643	0.0454059	-1.92628	0.056723	0.451839
SETD2	Q9BYW2	PLCD1	P51178	0.122443	0.0635758	1.92594	0.0567661	0.451839
SETD2	Q9BYW2	TGS1	Q96RS0	-0.0973483	0.0504594	-1.92924	0.0563495	0.451839
SETD2	Q9BYW2	R3HCC1	Q9Y3T6	0.138798	0.0719976	1.92781	0.056529	0.451839
SETD2	Q9BYW2	ATP6V1G1	O75348	0.107866	0.0559708	1.92718	0.0566092	0.451839
SETD2	Q9BYW2	TTK	P33981	-0.148529	0.0771026	-1.92638	0.0567101	0.451839
SETD2	Q9BYW2	IVNS1ABP	Q9Y6Y0	-0.15854	0.0824786	-1.9222	0.0572404	0.451874
SETD2	Q9BYW2	HSPA12A	O43301	-0.19456	0.101289	-1.92084	0.057413	0.451874
SETD2	Q9BYW2	ALG6	Q9Y672	-0.108947	0.0567904	-1.91841	0.0577235	0.451874
SETD2	Q9BYW2	TMEM167B	Q9NRX6	-0.106296	0.0554242	-1.91787	0.0577935	0.451874
SETD2	Q9BYW2	ZP1	P60852	-0.657549	0.34296	-1.91728	0.0578696	0.451874
SETD2	Q9BYW2	ZFAND4	Q86XD8	-0.0949522	0.0496679	-1.91174	0.0586094	0.451874
SETD2	Q9BYW2	ZFYVE9	O95405	-0.151722	0.079428	-1.91019	0.0588116	0.451874
SETD2	Q9BYW2	FAR2	Q96K12	0.131884	0.0690817	1.9091	0.0589285	0.451874
SETD2	Q9BYW2	RAPSN	Q13702	0.743787	0.389731	1.90846	0.0590112	0.451874
SETD2	Q9BYW2	DENND5A	Q6IQ26	-0.115542	0.0605489	-1.90824	0.0590406	0.451874
SETD2	Q9BYW2	ITGB3BP	Q13352	-0.120023	0.063111	-1.90178	0.0598896	0.451874
SETD2	Q9BYW2	LYPLAL1	Q5VWZ2	0.142538	0.0749804	1.901	0.059993	0.451874
SETD2	Q9BYW2	PGBD2	Q6P3X8	-0.0817288	0.0430315	-1.89928	0.060246	0.451874
SETD2	Q9BYW2	BBOX1	O75936	0.411444	0.216814	1.89768	0.0604336	0.451874
SETD2	Q9BYW2	OPN3	Q9H1Y3	-0.141138	0.0744134	-1.89667	0.060568	0.451874
SETD2	Q9BYW2	HCN3	Q9P1Z3	0.121451	0.0640931	1.89491	0.0608035	0.451874
SETD2	Q9BYW2	RRAS2	P62070	0.149926	0.0791437	1.89435	0.0608788	0.451874
SETD2	Q9BYW2	ZNF239	Q16600	-0.0861364	0.0455384	-1.89151	0.0612604	0.451874
SETD2	Q9BYW2	EIF3F	O00303	0.100832	0.0533645	1.88949	0.0615331	0.451874
SETD2	Q9BYW2	MFSD2A	Q8NA29	-0.253379	0.13416	-1.88863	0.0616495	0.451874
SETD2	Q9BYW2	ERGIC2	Q96RQ1	-0.137153	0.0726782	-1.88713	0.061879	0.451874
SETD2	Q9BYW2	PROX1	Q92786	-0.231533	0.122897	-1.88397	0.0622841	0.451874
SETD2	Q9BYW2	PARP1	P09874	-0.142167	0.0755379	-1.88206	0.0625448	0.451874
SETD2	Q9BYW2	CD5	P06127	0.149428	0.0794078	1.88177	0.0625842	0.451874
SETD2	Q9BYW2	ACP6	Q9NPH0	0.124028	0.0659473	1.88072	0.0627288	0.451874
SETD2	Q9BYW2	SLC25A44	Q96H78	0.138885	0.0739046	1.87925	0.0629316	0.451874
SETD2	Q9BYW2	RPAP3	Q9H6T3	-0.0965355	0.0513738	-1.87908	0.0629548	0.451874
SETD2	Q9BYW2	TTC17	Q96AE7	-0.0866347	0.0461534	-1.8771	0.0632537	0.451874
SETD2	Q9BYW2	CCDC91	Q7Z6B0	-0.275198	0.146718	-1.8757	0.0634228	0.451874
SETD2	Q9BYW2	VSIG2	Q96IQ7	0.209704	0.108934	1.92505	0.056878	0.451874
SETD2	Q9BYW2	CEP295	Q9C0D2	-0.139304	0.0724068	-1.92391	0.0570483	0.451874
SETD2	Q9BYW2	TNFAIP2	Q03169	0.300452	0.156575	1.9189	0.0576607	0.451874
SETD2	Q9BYW2	SLC9A3R2	Q15599	0.276279	0.144737	1.90883	0.058963	0.451874
SETD2	Q9BYW2	NDC80	O14777	-0.122597	0.0642365	-1.90853	0.0590024	0.451874
SETD2	Q9BYW2	WDR24	Q96S15	0.141485	0.0741422	1.90829	0.0590339	0.451874
SETD2	Q9BYW2	CBL	P22681	-0.147523	0.0774654	-1.90438	0.0595469	0.451874
SETD2	Q9BYW2	PCDH17	O14917	-0.297059	0.156108	-1.9029	0.0597665	0.451874
SETD2	Q9BYW2	SRP14	P37108	0.1129	0.0594409	1.89936	0.06021	0.451874
SETD2	Q9BYW2	INO80E	Q8NBZ0	0.157182	0.082758	1.8993	0.0602183	0.451874
SETD2	Q9BYW2	HDHD2	Q9H0R4	-0.0708119	0.0373156	-1.89765	0.060438	0.451874
SETD2	Q9BYW2	RNASEH2C	Q8TDP1	0.193079	0.101761	1.89738	0.0604739	0.451874
SETD2	Q9BYW2	SETD1A	O15047	0.132076	0.0697558	1.8934	0.0610056	0.451874
SETD2	Q9BYW2	EML1	O00423	-0.157352	0.0831227	-1.89301	0.0610842	0.451874
SETD2	Q9BYW2	CORO7	P57737	0.162369	0.0858235	1.8919	0.0612084	0.451874
SETD2	Q9BYW2	MAP2K4	P45985	-0.101819	0.0538343	-1.89134	0.0612828	0.451874
SETD2	Q9BYW2	PELI3	Q8N2H9	0.099212	0.0524692	1.89086	0.061348	0.451874
SETD2	Q9BYW2	FOXN3	O00409	-0.173245	0.0916365	-1.89057	0.0613873	0.451874
SETD2	Q9BYW2	UBALD1	Q8TB05	0.188778	0.0999543	1.88864	0.0616477	0.451874
SETD2	Q9BYW2	ZNF688	P0C7X2	0.158052	0.0837818	1.88647	0.0619431	0.451874
SETD2	Q9BYW2	HIP1R	O75146	0.180964	0.0960283	1.88448	0.0622389	0.451874
SETD2	Q9BYW2	GFER	P55789	0.120995	0.064229	1.88381	0.0623058	0.451874
SETD2	Q9BYW2	MAPK3	P27361	0.154279	0.0819141	1.88342	0.0623586	0.451874
SETD2	Q9BYW2	ARG2	P78540	-0.366161	0.194696	-1.88068	0.0627344	0.451874
SETD2	Q9BYW2	ZNF768	Q9H5H4	0.172521	0.0918374	1.87855	0.0630283	0.451874
SETD2	Q9BYW2	TRAPPC2L	Q9UL33	0.182511	0.0971988	1.87771	0.0631438	0.451874
SETD2	Q9BYW2	RALGAPB	Q86X10	-0.106582	0.0554009	-1.92383	0.0570326	0.451874
SETD2	Q9BYW2	NDUFB7	P17568	0.260129	0.13536	1.92176	0.0572963	0.451874
SETD2	Q9BYW2	SRBD1	Q8N5C6	-0.0999085	0.0520088	-1.92099	0.057394	0.451874
SETD2	Q9BYW2	EPOR	P19235	0.116061	0.06045	1.91996	0.057526	0.451874
SETD2	Q9BYW2	PIP4K2B	P78356	0.120111	0.0625848	1.91918	0.0576257	0.451874
SETD2	Q9BYW2	TIMM50	Q3ZCQ8	0.120246	0.0626806	1.91839	0.057726	0.451874
SETD2	Q9BYW2	ZNF585B	Q52M93	-0.0965628	0.0503835	-1.91655	0.0579623	0.451874
SETD2	Q9BYW2	USE1	Q9NZ43	0.16302	0.0850781	1.91612	0.0580429	0.451874
SETD2	Q9BYW2	ACP5	P13686	0.346329	0.180793	1.91561	0.0580842	0.451874
SETD2	Q9BYW2	RAB3D	O95716	-0.137805	0.0719748	-1.91463	0.0582103	0.451874
SETD2	Q9BYW2	BIRC6	H7C3P0	-0.154375	0.0806441	-1.91428	0.0582807	0.451874
SETD2	Q9BYW2	TIMM44	O43615	0.131045	0.0685954	1.9104	0.0587582	0.451874
SETD2	Q9BYW2	RSPH14	Q9UHP6	0.118551	0.0620847	1.9095	0.0588761	0.451874
SETD2	Q9BYW2	ZNF761	Q86XN6	-0.107462	0.0562845	-1.90927	0.0589306	0.451874
SETD2	Q9BYW2	CHMP6	Q96FZ7	0.10501	0.0550169	1.90869	0.058982	0.451874
SETD2	Q9BYW2	TMC6	Q7Z403	0.19864	0.104118	1.90784	0.059093	0.451874
SETD2	Q9BYW2	RASGRP3	Q8IV61	-0.165616	0.0868169	-1.90765	0.0591431	0.451874
SETD2	Q9BYW2	ZNF385C	Q66K41	0.134448	0.0704907	1.90731	0.059162	0.451874
SETD2	Q9BYW2	INSIG2	Q9Y5U4	-0.191328	0.100376	-1.90611	0.0593194	0.451874
SETD2	Q9BYW2	TPST2	O60704	0.217095	0.113969	1.90486	0.059483	0.451874
SETD2	Q9BYW2	TJP3	O95049	0.244182	0.128264	1.90374	0.0596311	0.451874
SETD2	Q9BYW2	TMEM238	C9JI98	0.382554	0.201024	1.90302	0.0597251	0.451874
SETD2	Q9BYW2	THAP8	Q8NA92	0.100518	0.0528746	1.90107	0.0599831	0.451874
SETD2	Q9BYW2	TIMM13	Q9Y5L4	0.196523	0.103615	1.89665	0.0605702	0.451874
SETD2	Q9BYW2	EHD3	Q9NZN3	-0.195554	0.103142	-1.89597	0.0606621	0.451874
SETD2	Q9BYW2	ZNF514	Q96K75	0.106074	0.0560391	1.89286	0.0610782	0.451874
SETD2	Q9BYW2	RPL38	P63173	0.161669	0.0854302	1.8924	0.0611399	0.451874
SETD2	Q9BYW2	POLR2E	P19388	0.189964	0.100401	1.89205	0.061187	0.451874
SETD2	Q9BYW2	SCAND1	P57086	0.275156	0.14543	1.89201	0.0611926	0.451874
SETD2	Q9BYW2	TMUB2	Q71RG4	0.11406	0.0603321	1.89054	0.0613914	0.451874
SETD2	Q9BYW2	FKBP10	Q96AY3	-0.316468	0.167509	-1.88927	0.0615634	0.451874
SETD2	Q9BYW2	KLK4	A0A0C4DFQ5	1.13213	0.600075	1.88664	0.0619193	0.451874
SETD2	Q9BYW2	SNAPC2	Q13487	0.122641	0.0650565	1.88514	0.0621237	0.451874
SETD2	Q9BYW2	GTPBP3	Q969Y2	0.0849091	0.0450602	1.88435	0.0622319	0.451874
SETD2	Q9BYW2	SF3A2	Q15428	0.220341	0.117101	1.88164	0.0626028	0.451874
SETD2	Q9BYW2	DUS3L	Q96G46	0.126135	0.0670364	1.88159	0.0626098	0.451874
SETD2	Q9BYW2	UBE2Z	Q9H832	0.0939307	0.0499327	1.88115	0.0626703	0.451874
SETD2	Q9BYW2	THADA	Q6YHU6	-0.0919433	0.0488863	-1.88076	0.0627236	0.451874
SETD2	Q9BYW2	PLEKHF1	Q96S99	0.163658	0.0870527	1.87999	0.0628299	0.451874
SETD2	Q9BYW2	KCNF1	Q9H3M0	0.336656	0.179091	1.8798	0.0628557	0.451874
SETD2	Q9BYW2	URB1	O60287	-0.150843	0.0802795	-1.87898	0.0629949	0.451874
SETD2	Q9BYW2	LHX1	P48742	1.10284	0.587646	1.8767	0.0632832	0.451874
SETD2	Q9BYW2	SPR	P35270	0.190379	0.10146	1.87639	0.0633268	0.451874
SETD2	Q9BYW2	ZNF225	Q9UK10	-0.0828729	0.0441905	-1.87535	0.0634704	0.451874
SETD2	Q9BYW2	RPL27	P61353	0.121742	0.0649127	1.87548	0.0634791	0.451874
SETD2	Q9BYW2	ELOVL6	Q9H5J4	-0.212768	0.110522	-1.92511	0.0568705	0.451874
SETD2	Q9BYW2	GPR27	Q9NS67	0.227728	0.11859	1.9203	0.0574827	0.451874
SETD2	Q9BYW2	RPS19BP1	Q86WX3	0.230988	0.120344	1.9194	0.0575968	0.451874
SETD2	Q9BYW2	PPIG	Q13427	-0.128965	0.0671969	-1.91921	0.057622	0.451874
SETD2	Q9BYW2	TENM2	Q9NT68	-0.31756	0.165761	-1.91577	0.0580892	0.451874
SETD2	Q9BYW2	ERC2	O15083	-0.521858	0.272873	-1.91246	0.0584914	0.451874
SETD2	Q9BYW2	LEAP2	Q969E1	0.162745	0.0851516	1.91124	0.0586495	0.451874
SETD2	Q9BYW2	TMEM158	Q8WZ71	-0.148209	0.0776778	-1.90799	0.0590726	0.451874
SETD2	Q9BYW2	ZNF721	Q8TF20	-0.103786	0.0544113	-1.90744	0.0591451	0.451874
SETD2	Q9BYW2	GPER1	Q99527	0.284618	0.149302	1.90632	0.0592919	0.451874
SETD2	Q9BYW2	SCRN3	Q0VDG4	-0.133067	0.0698387	-1.90535	0.0594183	0.451874
SETD2	Q9BYW2	PHF14	O94880	-0.0961029	0.0504713	-1.90411	0.0596073	0.451874
SETD2	Q9BYW2	GALNT10	Q86SR1	-0.167624	0.0881028	-1.90259	0.0598071	0.451874
SETD2	Q9BYW2	NCBP2	P52298	-0.0897319	0.0472033	-1.90096	0.0599973	0.451874
SETD2	Q9BYW2	SLC12A2	P55011	-0.227733	0.120046	-1.89705	0.0605429	0.451874
SETD2	Q9BYW2	CISH	Q9NSE2	0.28475	0.150316	1.89434	0.0608796	0.451874
SETD2	Q9BYW2	ASTE1	Q2TB18	-0.0649409	0.0342791	-1.89448	0.0608872	0.451874
SETD2	Q9BYW2	FBXL7	Q9UJT9	-0.193076	0.102019	-1.89256	0.0611188	0.451874
SETD2	Q9BYW2	SMARCAD1	Q9H4L7	-0.140508	0.074286	-1.89145	0.0612683	0.451874
SETD2	Q9BYW2	SMIM4	Q8WVI0	0.130479	0.0689897	1.89129	0.0612902	0.451874
SETD2	Q9BYW2	SSB	P05455	-0.105922	0.0560488	-1.88983	0.0614877	0.451874
SETD2	Q9BYW2	DALRD3	Q5D0E6	0.114971	0.0608756	1.88862	0.0616506	0.451874
SETD2	Q9BYW2	NR1I2	O75469	0.142596	0.0755041	1.88859	0.0616807	0.451874
SETD2	Q9BYW2	SIRT5	Q9NXA8	0.0941893	0.0498867	1.88806	0.0617263	0.451874
SETD2	Q9BYW2	RABL3	Q5HYI8	-0.122717	0.0650289	-1.88712	0.0618549	0.451874
SETD2	Q9BYW2	SNX18	Q96RF0	-0.131684	0.0698471	-1.88532	0.0621253	0.451874
SETD2	Q9BYW2	PDS5A	Q29RF7	-0.109472	0.0581841	-1.88148	0.0626252	0.451874
SETD2	Q9BYW2	TDP2	O95551	0.167969	0.0893385	1.88014	0.0628092	0.451874
SETD2	Q9BYW2	ADSL	P30566	0.0606118	0.032239	1.88007	0.0628179	0.451874
SETD2	Q9BYW2	JAGN1	Q8N5M9	0.0864119	0.0459718	1.87967	0.0628732	0.451874
SETD2	Q9BYW2	UQCRC1	P31930	0.188341	0.100237	1.87896	0.0629707	0.451874
SETD2	Q9BYW2	SPCS3	P61009	-0.138556	0.0737834	-1.87788	0.0631208	0.451874
SETD2	Q9BYW2	FAM162A	Q96A26	-0.207768	0.110792	-1.8753	0.0634772	0.451874
SETD2	Q9BYW2	PHF20L1	A8MW92	-0.121853	0.0633349	-1.92395	0.0570424	0.451874
SETD2	Q9BYW2	BLVRA	P53004	0.170029	0.0885038	1.92115	0.0573738	0.451874
SETD2	Q9BYW2	ATAD2	Q6PL18	-0.15499	0.0809986	-1.91349	0.0583836	0.451874
SETD2	Q9BYW2	STC1	P52823	-0.339168	0.177377	-1.91213	0.058534	0.451874
SETD2	Q9BYW2	OTUD6B	Q8N6M0	-0.119821	0.0627143	-1.91058	0.0587353	0.451874
SETD2	Q9BYW2	NFX1	Q12986	0.102895	0.0538571	1.91051	0.0587439	0.451874
SETD2	Q9BYW2	KCTD9	Q7L273	-0.146621	0.0767581	-1.91017	0.0587889	0.451874
SETD2	Q9BYW2	IRF5	Q13568	0.162005	0.0848287	1.90979	0.0588381	0.451874
SETD2	Q9BYW2	GK	P32189	0.18761	0.0982848	1.90884	0.0588887	0.451874
SETD2	Q9BYW2	ABCB1	P08183	0.318255	0.166672	1.90947	0.0589047	0.451874
SETD2	Q9BYW2	PAGE2	Q7Z2X7	1.0489	0.549832	1.90767	0.0590904	0.451874
SETD2	Q9BYW2	ZNF736	B4DX44	0.139155	0.0729957	1.90635	0.059288	0.451874
SETD2	Q9BYW2	CENPQ	Q7L2Z9	-0.105364	0.0552742	-1.9062	0.0593076	0.451874
SETD2	Q9BYW2	ULBP3	Q9BZM4	-0.118805	0.0624641	-1.90198	0.0598633	0.451874
SETD2	Q9BYW2	FABP7	O15540	-0.664847	0.349909	-1.90006	0.0601172	0.451874
SETD2	Q9BYW2	NPM2	Q86SE8	0.3191	0.167969	1.89976	0.0601571	0.451874
SETD2	Q9BYW2	ZDHHC12	Q96GR4	0.183392	0.0966766	1.89697	0.0605287	0.451874
SETD2	Q9BYW2	C9orf78	Q9NZ63	0.104659	0.0551912	1.89629	0.0606183	0.451874
SETD2	Q9BYW2	NKAIN3	Q8N8D7	0.688769	0.363464	1.89501	0.0607896	0.451874
SETD2	Q9BYW2	ANAPC2	Q9UJX6	0.137012	0.0724207	1.8919	0.0612082	0.451874
SETD2	Q9BYW2	NDUFA1	O15239	0.173746	0.091859	1.89144	0.0612194	0.451874
SETD2	Q9BYW2	RGS20	O76081	-0.163596	0.0866134	-1.88881	0.0616248	0.451874
SETD2	Q9BYW2	SMARCD3	Q6STE5	0.162505	0.086132	1.8867	0.0619111	0.451874
SETD2	Q9BYW2	POLR1C	O15160	0.110347	0.0585151	1.88579	0.0620348	0.451874
SETD2	Q9BYW2	OTUD5	Q96G74	0.10438	0.0554622	1.882	0.0625034	0.451874
SETD2	Q9BYW2	PFDN6	O15212	0.165417	0.0878687	1.88255	0.0625038	0.451874
SETD2	Q9BYW2	LRSAM1	Q6UWE0	0.110576	0.0589106	1.87701	0.0632408	0.451874
SETD2	Q9BYW2	CA2	P00918	0.257682	0.137334	1.87631	0.0633371	0.451874
SETD2	Q9BYW2	TMEM203	Q969S6	0.0936892	0.0499445	1.87587	0.0634251	0.451874
SETD2	Q9BYW2	PRKAA2	P54646	-0.219345	0.117094	-1.87324	0.0637646	0.451962
SETD2	Q9BYW2	ADAMTS14	Q8WXS8	-0.184383	0.0984416	-1.87302	0.0637945	0.451962
SETD2	Q9BYW2	PHGDH	O43175	0.303233	0.161917	1.87277	0.0638305	0.451962
SETD2	Q9BYW2	LRRC49	Q8IUZ0	-0.106757	0.0569528	-1.87448	0.063592	0.451962
SETD2	Q9BYW2	TUBGCP5	Q96RT8	-0.0907785	0.0484743	-1.87272	0.0638633	0.451962
SETD2	Q9BYW2	MAGIX	Q9H6Y5	0.161033	0.0859994	1.8725	0.063818	0.451962
SETD2	Q9BYW2	HILPDA	Q9Y5L2	-0.341173	0.182168	-1.87285	0.0638191	0.451962
SETD2	Q9BYW2	AP1S2	P56377	-0.176535	0.094273	-1.87259	0.0638291	0.451962
SETD2	Q9BYW2	PNMA5	Q96PV4	0.775186	0.41398	1.87252	0.0638392	0.451962
SETD2	Q9BYW2	ACOT2	P49753	0.135295	0.0722781	1.87187	0.0639554	0.452321
SETD2	Q9BYW2	MRPL54	Q6P161	0.171961	0.0918894	1.87139	0.0640225	0.452503
SETD2	Q9BYW2	PPP1R37	O75864	0.178218	0.0952728	1.87061	0.0641317	0.452731
SETD2	Q9BYW2	RPP40	O75818	-0.0877862	0.0469302	-1.87057	0.0641375	0.452731
SETD2	Q9BYW2	DCP2	Q8IU60	-0.129117	0.0690388	-1.87021	0.0641875	0.452792
SETD2	Q9BYW2	RAB11B	Q15907	0.183023	0.0979427	1.86867	0.0644036	0.453732
SETD2	Q9BYW2	RBM27	Q9P2N5	-0.113989	0.0609989	-1.86871	0.064399	0.453732
SETD2	Q9BYW2	HOXB6	P17509	0.123289	0.0659909	1.86827	0.0644605	0.45384
PBRM1	Q86U86	NINJ2	Q9NZG7	-0.0975198	0.0365938	-2.66492	0.00889299	0.454407
PBRM1	Q86U86	GPR4	P46093	0.301519	0.113524	2.656	0.00911639	0.454407
PBRM1	Q86U86	FNDC3B	Q53EP0	0.151906	0.0570539	2.66249	0.00896506	0.454407
PBRM1	Q86U86	PCDHGA7	Q9Y5G6	0.240002	0.0903268	2.65704	0.00909013	0.454407
PBRM1	Q86U86	BEX2	Q9BXY8	-0.262902	0.0988262	-2.66025	0.00898685	0.454407
PBRM1	Q86U86	SPAG1	Q07617	0.148377	0.0557841	2.65985	0.00901946	0.454407
PBRM1	Q86U86	HR	O43593	0.246252	0.092643	2.65808	0.00906403	0.454407
SETD2	Q9BYW2	CYSLTR1	Q9Y271	-0.130785	0.0700305	-1.86754	0.0645889	0.454452
SETD2	Q9BYW2	ROCK1	Q13464	-0.149554	0.0801002	-1.86708	0.064653	0.454575
SETD2	Q9BYW2	TEX264	Q9Y6I9	0.163928	0.0878198	1.86664	0.0646896	0.454575
SETD2	Q9BYW2	PGLYRP2	Q96PD5	0.939265	0.503308	1.86618	0.0647544	0.454739
SETD2	Q9BYW2	CYB5RL	Q6IPT4	-0.0770108	0.0412795	-1.86559	0.0648634	0.455212
SETD2	Q9BYW2	EIF2B3	Q9NR50	-0.0922156	0.0494604	-1.86443	0.0650017	0.455222
SETD2	Q9BYW2	PHB2	Q99623	0.141977	0.0762073	1.86304	0.0651993	0.455222
SETD2	Q9BYW2	CASQ2	O14958	0.233532	0.125389	1.86247	0.0652808	0.455222
SETD2	Q9BYW2	BCL7A	Q4VC05	0.159217	0.0854262	1.86379	0.0650926	0.455222
SETD2	Q9BYW2	ATL1	Q8WXF7	-0.128769	0.0691006	-1.8635	0.0651333	0.455222
SETD2	Q9BYW2	TBC1D5	Q92609	-0.124938	0.067005	-1.86461	0.0649769	0.455222
SETD2	Q9BYW2	B4GALT4	O60513	-0.146112	0.0783669	-1.86447	0.0649969	0.455222
SETD2	Q9BYW2	SGPP2	Q8IWX5	-0.195476	0.104874	-1.86392	0.065075	0.455222
SETD2	Q9BYW2	ST3GAL6	Q9Y274	0.168077	0.0902369	1.86262	0.0652585	0.455222
SETD2	Q9BYW2	FHL5	Q5TD97	-0.231254	0.124118	-1.86318	0.06518	0.455222
SETD2	Q9BYW2	TNFAIP8L3	Q5GJ75	0.238155	0.127895	1.86212	0.0653306	0.455279
SETD2	Q9BYW2	RNF11	Q9Y3C5	-0.129932	0.0698034	-1.8614	0.0654323	0.455697
SETD2	Q9BYW2	DNM1	Q05193	0.298177	0.160237	1.86086	0.06551	0.455948
SETD2	Q9BYW2	APH1A	Q96BI3	0.103807	0.0558195	1.85969	0.0656758	0.456622
SETD2	Q9BYW2	SLC51B	Q86UW2	0.181142	0.0974098	1.85959	0.0656903	0.456622
SETD2	Q9BYW2	ADH5	P11766	0.108423	0.0583175	1.85919	0.0657475	0.45673
SETD2	Q9BYW2	ZFAND2B	Q8WV99	0.181629	0.0977063	1.85893	0.0658114	0.456883
SETD2	Q9BYW2	ALDH1L1	O75891	0.425815	0.229158	1.85817	0.06592	0.45709
SETD2	Q9BYW2	ENAM	Q9NRM1	0.236405	0.127239	1.85795	0.0659248	0.45709
SETD2	Q9BYW2	AGO1	Q9UL18	-0.105557	0.0568419	-1.85703	0.0660573	0.45714
SETD2	Q9BYW2	GATM	P50440	0.279033	0.150231	1.85736	0.0660357	0.45714
SETD2	Q9BYW2	PTGDS	P41222	0.466298	0.251052	1.85738	0.0660077	0.45714
SETD2	Q9BYW2	MGST3	O14880	0.132973	0.0716305	1.85637	0.0661519	0.457341
SETD2	Q9BYW2	RNPEP	Q9H4A4	0.123463	0.0665527	1.85511	0.0663332	0.457341
SETD2	Q9BYW2	C12orf4	Q9NQ89	-0.103141	0.0556308	-1.85403	0.0664888	0.457341
SETD2	Q9BYW2	SH2B3	Q9UQQ2	-0.160723	0.0866167	-1.85557	0.0662673	0.457341
SETD2	Q9BYW2	STX1B	P61266	0.13772	0.074309	1.85335	0.0665879	0.457341
SETD2	Q9BYW2	POLR1B	Q9H9Y6	-0.101615	0.054795	-1.85446	0.0664531	0.457341
SETD2	Q9BYW2	CMPK2	Q5EBM0	-0.152599	0.0823329	-1.85344	0.0665747	0.457341
SETD2	Q9BYW2	NDUFA6	P56556	0.15302	0.0824757	1.85533	0.0663013	0.457341
SETD2	Q9BYW2	MRGBP	Q9NV56	0.107091	0.0577771	1.85352	0.0665624	0.457341
SETD2	Q9BYW2	MRRF	Q96E11	0.110688	0.0596475	1.8557	0.0662479	0.457341
SETD2	Q9BYW2	CFTR	P13569	0.208274	0.112358	1.85365	0.0665693	0.457341
SETD2	Q9BYW2	SLC44A1	Q8WWI5	0.125569	0.0677453	1.85355	0.0665839	0.457341
SETD2	Q9BYW2	TMEM80	Q96HE8	0.112928	0.0609754	1.85203	0.0667782	0.458072
SETD2	Q9BYW2	MX2	P20592	-0.150775	0.0814005	-1.85226	0.0667456	0.458072
SETD2	Q9BYW2	SUSD3	Q96L08	0.155977	0.0842353	1.85169	0.066828	0.458127
SETD2	Q9BYW2	SLC25A24	Q6NUK1	-0.158918	0.0859474	-1.84901	0.0672168	0.45824
SETD2	Q9BYW2	COX4I1	P13073	0.189591	0.102444	1.85067	0.0669753	0.45824
SETD2	Q9BYW2	KNSTRN	Q9Y448	-0.0813717	0.0439805	-1.85018	0.0670729	0.45824
SETD2	Q9BYW2	BTBD1	Q9H0C5	-0.136269	0.0736944	-1.84911	0.0672017	0.45824
SETD2	Q9BYW2	NEO1	Q92859	0.179766	0.097215	1.84916	0.0672215	0.45824
SETD2	Q9BYW2	ANXA4	Q6P452	-0.143048	0.0773357	-1.8497	0.0671159	0.45824
SETD2	Q9BYW2	NEK1	Q96PY6	-0.120481	0.0650842	-1.85116	0.0669047	0.45824
SETD2	Q9BYW2	NDUFAF3	Q9BU61	0.173018	0.0934702	1.85105	0.066947	0.45824
SETD2	Q9BYW2	CHD1	O14646	-0.159194	0.0860732	-1.84952	0.0671686	0.45824
SETD2	Q9BYW2	USP48	Q86UV5	-0.0938084	0.0507709	-1.84768	0.0674368	0.459019
SETD2	Q9BYW2	MCM10	Q7L590	-0.11793	0.0638731	-1.84632	0.0676358	0.459019
SETD2	Q9BYW2	C12orf75	Q8TAD7	0.24192	0.13102	1.84644	0.0675918	0.459019
SETD2	Q9BYW2	BUB1B	O60566	-0.139519	0.0755876	-1.84579	0.0677132	0.459019
SETD2	Q9BYW2	PLEKHM3	Q6ZWE6	-0.132053	0.0714949	-1.84703	0.0675326	0.459019
SETD2	Q9BYW2	BRAT1	Q6PJG6	0.18417	0.099777	1.84582	0.0676831	0.459019
SETD2	Q9BYW2	NDP	Q00604	1.00476	0.543906	1.8473	0.067416	0.459019
SETD2	Q9BYW2	SSNA1	O43805	0.190252	0.102979	1.84748	0.0674662	0.459019
SETD2	Q9BYW2	ZNF354C	Q86Y25	-0.14167	0.0767213	-1.84655	0.067576	0.459019
SETD2	Q9BYW2	CDCP1	Q9H5V8	-0.359544	0.194841	-1.84532	0.0677565	0.459028
SETD2	Q9BYW2	LMLN	Q96KR4	-0.101514	0.0550274	-1.84479	0.0678338	0.459267
SETD2	Q9BYW2	NFKBIL1	Q9UBC1	0.144814	0.0785129	1.84446	0.0678821	0.45931
SETD2	Q9BYW2	PTHLH	P12272	-0.487466	0.264766	-1.84112	0.0683746	0.459779
SETD2	Q9BYW2	FBXL15	Q9H469	0.177291	0.0963387	1.84029	0.0684977	0.459779
SETD2	Q9BYW2	GPRC5A	Q8NFJ5	0.379922	0.206561	1.83927	0.0686484	0.459779
SETD2	Q9BYW2	NDUFS3	O75489	0.138193	0.0751956	1.83778	0.0688952	0.459779
SETD2	Q9BYW2	HSD17B6	O14756	-0.149669	0.0814695	-1.83712	0.0689673	0.459779
SETD2	Q9BYW2	KRT7	P08729	0.350367	0.190837	1.83594	0.0691426	0.459779
SETD2	Q9BYW2	FLG	P20930	-0.321519	0.175517	-1.83183	0.0697844	0.459779
SETD2	Q9BYW2	KCNT2	Q6UVM3	-0.15788	0.0862091	-1.83136	0.069829	0.459779
SETD2	Q9BYW2	TIMM10	P62072	0.149717	0.0817672	1.83101	0.069881	0.459779
SETD2	Q9BYW2	CTNND1	O60716	0.138466	0.0757425	1.82811	0.0703188	0.459779
SETD2	Q9BYW2	ZNF692	Q9BU19	0.199392	0.109086	1.82784	0.0703599	0.459779
SETD2	Q9BYW2	ZMYND11	Q15326	-0.13471	0.0737064	-1.82765	0.0703888	0.459779
SETD2	Q9BYW2	ZFYVE19	Q96K21	0.138537	0.0752124	1.84195	0.0682525	0.459779
SETD2	Q9BYW2	RTL1	A6NKG5	1.05335	0.572291	1.84059	0.0684791	0.459779
SETD2	Q9BYW2	SNN	O75324	0.124447	0.0676644	1.83918	0.068662	0.459779
SETD2	Q9BYW2	ARHGEF12	Q9NZN5	-0.119423	0.0650669	-1.83539	0.0692251	0.459779
SETD2	Q9BYW2	MEIOB	Q8N635	0.343284	0.187371	1.8321	0.0697174	0.459779
SETD2	Q9BYW2	DLGAP1	O14490	0.214856	0.117279	1.83201	0.0697319	0.459779
SETD2	Q9BYW2	PHKG2	P15735	0.143754	0.0785408	1.83031	0.0699873	0.459779
SETD2	Q9BYW2	MZT1	Q08AG7	-0.122041	0.0666738	-1.83041	0.0699978	0.459779
SETD2	Q9BYW2	OCEL1	Q9H607	0.147731	0.0803966	1.83752	0.0689075	0.459779
SETD2	Q9BYW2	MRPL45	A0A087X2D5	0.103999	0.0566129	1.83701	0.0689835	0.459779
SETD2	Q9BYW2	ALKBH7	Q9BT30	0.208246	0.113408	1.83626	0.069096	0.459779
SETD2	Q9BYW2	MYO15B	Q96JP2	0.318786	0.173656	1.83573	0.069175	0.459779
SETD2	Q9BYW2	PLCB1	Q9NQ66	-0.262085	0.142801	-1.83532	0.0692355	0.459779
SETD2	Q9BYW2	SETD4	Q9NVD3	0.0859987	0.0469105	1.83325	0.0695453	0.459779
SETD2	Q9BYW2	TOP1	P11387	-0.130326	0.0711686	-1.83123	0.069875	0.459779
SETD2	Q9BYW2	ZNF781	A0A024R0G3	-0.0955871	0.0522761	-1.8285	0.0702597	0.459779
SETD2	Q9BYW2	HOXB8	P17481	0.217644	0.11903	1.82848	0.0702635	0.459779
SETD2	Q9BYW2	DUSP11	O75319	0.0921481	0.0504097	1.82798	0.0703381	0.459779
SETD2	Q9BYW2	SNRPD2	P62316	0.185865	0.101681	1.82793	0.0703471	0.459779
SETD2	Q9BYW2	WDR18	Q9BV38	0.175632	0.096092	1.82775	0.070374	0.459779
SETD2	Q9BYW2	CCDC150	Q8NCX0	0.204822	0.111099	1.84359	0.0680099	0.459779
SETD2	Q9BYW2	DLG1	Q12959	-0.152807	0.0828963	-1.84335	0.0680711	0.459779
SETD2	Q9BYW2	NCAPH2	Q6IBW4	0.149476	0.0811431	1.84213	0.068251	0.459779
SETD2	Q9BYW2	SMAD5	Q99717	-0.129849	0.0704982	-1.84188	0.0682622	0.459779
SETD2	Q9BYW2	FDCSP	Q8NFU4	-1.29931	0.705649	-1.84129	0.0683491	0.459779
SETD2	Q9BYW2	DNAH5	Q8TE73	-0.217295	0.118021	-1.84115	0.0683959	0.459779
SETD2	Q9BYW2	CACNA2D2	Q9NY47	0.110581	0.0601052	1.83979	0.0685715	0.459779
SETD2	Q9BYW2	PREX1	Q8TCU6	-0.178819	0.0973183	-1.83747	0.0689421	0.459779
SETD2	Q9BYW2	TRIM59	Q8IWR1	-0.106323	0.0578752	-1.8371	0.06897	0.459779
SETD2	Q9BYW2	CBY1	Q9Y3M2	0.109364	0.0595325	1.83705	0.0689783	0.459779
SETD2	Q9BYW2	CREB1	P16220	-0.126574	0.0689206	-1.83652	0.0690571	0.459779
SETD2	Q9BYW2	COL4A4	P53420	0.249191	0.135835	1.83451	0.0693572	0.459779
SETD2	Q9BYW2	P2RY14	Q15391	-0.16099	0.0878897	-1.83172	0.0697747	0.459779
SETD2	Q9BYW2	HAUS3	Q68CZ6	-0.0909739	0.0496731	-1.83145	0.0698155	0.459779
SETD2	Q9BYW2	APOD	P05090	0.302487	0.16523	1.8307	0.0699286	0.459779
SETD2	Q9BYW2	NGEF	Q8N5V2	0.238573	0.130384	1.82977	0.0700689	0.459779
SETD2	Q9BYW2	GPBP1	Q86WP2	-0.0852506	0.0466029	-1.8293	0.0701397	0.459779
SETD2	Q9BYW2	L3MBTL2	Q969R5	0.0989655	0.0541257	1.82844	0.0702696	0.459779
SETD2	Q9BYW2	EEPD1	Q7L9B9	0.145457	0.0790283	1.84056	0.0684828	0.459779
SETD2	Q9BYW2	SMPD2	O60906	0.118988	0.0646597	1.84022	0.0685331	0.459779
SETD2	Q9BYW2	ZNF76	P36508	0.113719	0.0619237	1.83644	0.0690684	0.459779
SETD2	Q9BYW2	PKIA	P61925	-0.26435	0.144029	-1.83539	0.0692256	0.459779
SETD2	Q9BYW2	RPL10	H7C2U2	0.140217	0.0765969	1.83058	0.069895	0.459779
SETD2	Q9BYW2	SIM1	P81133	0.808386	0.441626	1.83048	0.0699622	0.459779
SETD2	Q9BYW2	LAS1L	Q9Y4W2	0.0987149	0.0539791	1.82876	0.0701949	0.459779
SETD2	Q9BYW2	UBE2W	Q96B02	-0.13232	0.0723685	-1.82843	0.0702977	0.459779
PBRM1	Q86U86	SUPV3L1	Q8IYB8	-0.0913944	0.0347788	-2.62787	0.00986689	0.45994
PBRM1	Q86U86	CSMD2	Q7Z408	0.16334	0.0626098	2.60885	0.0103839	0.45994
PBRM1	Q86U86	ARMC4	Q5T2S8	-0.81238	0.311783	-2.6056	0.0104771	0.45994
PBRM1	Q86U86	PLXNA2	O75051	0.239192	0.092529	2.58505	0.0110823	0.45994
PBRM1	Q86U86	RIMS3	Q9UJD0	-0.144749	0.0562299	-2.57424	0.0114135	0.45994
PBRM1	Q86U86	COL8A2	P25067	-0.222389	0.086826	-2.56132	0.0118207	0.45994
PBRM1	Q86U86	ITGA7	Q13683	0.239565	0.0935571	2.56063	0.0118563	0.45994
PBRM1	Q86U86	TP53I11	O14683	0.288123	0.112948	2.55094	0.0121572	0.45994
PBRM1	Q86U86	NEBL	O76041	0.3376	0.13316	2.53529	0.012695	0.45994
PBRM1	Q86U86	APOLD1	Q96LR9	0.321371	0.1268	2.53448	0.0127088	0.45994
PBRM1	Q86U86	SFXN4	Q6P4A7	-0.148098	0.0585553	-2.5292	0.0128904	0.45994
PBRM1	Q86U86	STK32C	Q86UX6	-0.127358	0.0503883	-2.52753	0.0129483	0.45994
PBRM1	Q86U86	SERTAD4	Q9NUC0	0.198225	0.0784578	2.52651	0.0129836	0.45994
PBRM1	Q86U86	AKR7A3	O95154	-0.394271	0.156663	-2.51669	0.0133298	0.45994
PBRM1	Q86U86	ARHGAP29	Q52LW3	0.196875	0.0785832	2.50531	0.0137413	0.45994
PBRM1	Q86U86	GALNT18	Q6P9A2	0.208681	0.0833702	2.50307	0.0138237	0.45994
PBRM1	Q86U86	HTRA1	Q92743	0.19245	0.0771341	2.495	0.0141239	0.45994
PBRM1	Q86U86	ABCC9	O60706	0.252476	0.101804	2.48001	0.0147119	0.45994
PBRM1	Q86U86	CNN3	Q15417	0.117278	0.0474146	2.47346	0.0149692	0.45994
PBRM1	Q86U86	ANO6	Q4KMQ2	0.149372	0.0604191	2.47227	0.0150012	0.45994
PBRM1	Q86U86	SGIP1	Q9BQI5	0.244986	0.0991116	2.47181	0.0150192	0.45994
PBRM1	Q86U86	NUMB	P49757	0.13842	0.0523795	2.64264	0.00946069	0.45994
PBRM1	Q86U86	GALC	P54803	0.178052	0.0675718	2.635	0.00966259	0.45994
PBRM1	Q86U86	CSPG4	Q6UVK1	0.360387	0.136882	2.63283	0.00972084	0.45994
PBRM1	Q86U86	NUP93	Q8N1F7	-0.0960138	0.0365725	-2.6253	0.00992473	0.45994
PBRM1	Q86U86	DTNA	Q9Y4J8	-0.224564	0.0857887	-2.61764	0.0101364	0.45994
PBRM1	Q86U86	SDS	P20132	-0.332733	0.127437	-2.61095	0.0103243	0.45994
PBRM1	Q86U86	TTC23	Q5W5X9	-0.0948502	0.0364766	-2.6003	0.0106301	0.45994
PBRM1	Q86U86	EDNRB	P24530	0.372416	0.143406	2.59692	0.0107417	0.45994
PBRM1	Q86U86	FLT1	P17948	0.268469	0.103578	2.59196	0.0108884	0.45994
PBRM1	Q86U86	TM9SF1	O15321	0.0810055	0.0312914	2.58875	0.0109713	0.45994
PBRM1	Q86U86	CLMN	Q96JQ2	0.19699	0.076085	2.58907	0.0109744	0.45994
PBRM1	Q86U86	STARD13	Q9Y3M8	0.175672	0.0681487	2.57778	0.0113042	0.45994
PBRM1	Q86U86	GIT2	Q14161	0.170027	0.0659799	2.57696	0.0113425	0.45994
PBRM1	Q86U86	SUGT1	Q9Y2Z0	0.104533	0.0405848	2.57567	0.0113692	0.45994
PBRM1	Q86U86	RBBP8	Q99708	0.243884	0.0949936	2.56738	0.0116281	0.45994
PBRM1	Q86U86	RCOR1	Q9UKL0	0.122795	0.0478547	2.56599	0.0116719	0.45994
PBRM1	Q86U86	MCAM	P43121	0.228384	0.0895014	2.55174	0.0121309	0.45994
PBRM1	Q86U86	NDEL1	Q9GZM8	0.131894	0.0518328	2.5446	0.0123671	0.45994
PBRM1	Q86U86	STON2	A0A3B3IU55	0.313028	0.123179	2.54125	0.0124793	0.45994
PBRM1	Q86U86	GDE1	Q9NZC3	-0.15416	0.0607942	-2.53576	0.0126649	0.45994
PBRM1	Q86U86	YY1	P25490	0.0754645	0.0297732	2.53465	0.0127029	0.45994
PBRM1	Q86U86	SPG21	Q9NZD8	-0.0955943	0.0378435	-2.52604	0.0130142	0.45994
PBRM1	Q86U86	NEK5	Q6P3R8	0.149832	0.0594382	2.52081	0.0131978	0.45994
PBRM1	Q86U86	PRSS36	Q5K4E3	-0.0986027	0.0392384	-2.51291	0.0134652	0.45994
PBRM1	Q86U86	PRKAB1	Q9Y478	-0.183226	0.0729357	-2.51215	0.0134924	0.45994
PBRM1	Q86U86	ATP6V0D1	P61421	-0.190264	0.07573	-2.5124	0.0134979	0.45994
PBRM1	Q86U86	ADAM10	O14672	0.114346	0.0456803	2.50318	0.013834	0.45994
PBRM1	Q86U86	MIPOL1	Q8TD10	0.145268	0.0580626	2.50192	0.013866	0.45994
PBRM1	Q86U86	SOX8	P57073	-0.313844	0.125478	-2.50118	0.0138934	0.45994
PBRM1	Q86U86	KITLG	P21583	0.277357	0.111094	2.49661	0.0140636	0.45994
PBRM1	Q86U86	UACA	Q9BZF9	0.194953	0.078359	2.48795	0.014391	0.45994
PBRM1	Q86U86	RASL12	Q9NYN1	0.175577	0.0705811	2.48759	0.0144048	0.45994
PBRM1	Q86U86	F10	P00742	-0.379349	0.152699	-2.4843	0.014531	0.45994
PBRM1	Q86U86	ARHGAP42	A6NI28	0.196465	0.0792991	2.47752	0.0148094	0.45994
PBRM1	Q86U86	TTC5	Q8N0Z6	0.0978891	0.0395206	2.47691	0.0148181	0.45994
PBRM1	Q86U86	SLC29A2	Q14542	-0.169528	0.0686498	-2.46946	0.015113	0.45994
PBRM1	Q86U86	SIPA1L1	O43166	0.16359	0.0663364	2.46607	0.0152486	0.45994
PBRM1	Q86U86	ZNF597	Q96LX8	0.0924143	0.0376338	2.45562	0.0156742	0.45994
PBRM1	Q86U86	PMP22	Q01453	0.24655	0.100545	2.45213	0.0158186	0.45994
PBRM1	Q86U86	TRIB2	Q92519	0.242912	0.0919126	2.64285	0.00945504	0.45994
PBRM1	Q86U86	SEC14L1	Q92503	0.159407	0.0605143	2.6342	0.00968414	0.45994
PBRM1	Q86U86	PRADC1	Q9BSG0	-0.158916	0.0606233	-2.62138	0.0100327	0.45994
PBRM1	Q86U86	NECAB3	Q96P71	-0.167314	0.0640353	-2.61284	0.010271	0.45994
PBRM1	Q86U86	APP	P05067	0.0575422	0.0220607	2.60836	0.010398	0.45994
PBRM1	Q86U86	ANKRD27	Q96NW4	0.0834696	0.0320023	2.60824	0.0104142	0.45994
PBRM1	Q86U86	ADCY3	O60266	0.181321	0.0696178	2.60452	0.0105081	0.45994
PBRM1	Q86U86	ZNF566	Q969W8	0.104314	0.0402112	2.59416	0.0108104	0.45994
PBRM1	Q86U86	NOS2	P35228	0.270497	0.104427	2.59029	0.0109379	0.45994
PBRM1	Q86U86	DHRS11	Q6UWP2	-0.142891	0.0551735	-2.58985	0.0109384	0.45994
PBRM1	Q86U86	ZNF799	Q96GE5	0.0826133	0.0319643	2.58455	0.0110975	0.45994
PBRM1	Q86U86	CLIP4	Q8N3C7	-0.270568	0.104904	-2.57921	0.0112602	0.45994
PBRM1	Q86U86	ZNF230	Q9UIE0	0.0948728	0.0372316	2.54818	0.0122482	0.45994
PBRM1	Q86U86	GTDC1	Q4AE62	-0.107225	0.0421768	-2.54226	0.0124452	0.45994
PBRM1	Q86U86	DIRAS1	O95057	-0.515248	0.203243	-2.53514	0.0126863	0.45994
PBRM1	Q86U86	DTNB	O60941	-0.0998044	0.0393812	-2.53432	0.0127142	0.45994
PBRM1	Q86U86	ZNF551	Q7Z340	0.099535	0.0393708	2.52814	0.0129268	0.45994
PBRM1	Q86U86	ZCCHC2	Q9C0B9	0.116775	0.0464214	2.51555	0.0133705	0.45994
PBRM1	Q86U86	ZNF470	Q6ECI4	0.143639	0.0571291	2.51429	0.0134156	0.45994
PBRM1	Q86U86	CADM4	Q8NFZ8	-0.306355	0.122112	-2.50879	0.0136141	0.45994
PBRM1	Q86U86	ANKRD53	Q8N9V6	-0.267734	0.106833	-2.50609	0.0137125	0.45994
PBRM1	Q86U86	GIPC3	Q8TF64	0.235335	0.0941755	2.4989	0.013978	0.45994
PBRM1	Q86U86	SEMA4C	Q9C0C4	0.192378	0.0771885	2.49231	0.0142251	0.45994
PBRM1	Q86U86	ZNF614	Q8N883	0.160015	0.0642368	2.49102	0.0142739	0.45994
PBRM1	Q86U86	ZNF569	Q5MCW4	0.115687	0.0465403	2.48574	0.0144754	0.45994
PBRM1	Q86U86	HPCAL1	P37235	0.252042	0.101619	2.48026	0.0146873	0.45994
PBRM1	Q86U86	APOC1	P02654	-0.409191	0.165094	-2.47852	0.0147549	0.45994
PBRM1	Q86U86	PKNOX1	P55347	0.0874656	0.0353099	2.47709	0.0148112	0.45994
PBRM1	Q86U86	CCDC102B	Q68D86	0.18645	0.0753376	2.47486	0.0148988	0.45994
PBRM1	Q86U86	ACSF2	Q96CM8	-0.239327	0.0968188	-2.47191	0.0150153	0.45994
PBRM1	Q86U86	CRIM1	Q9NZV1	0.184438	0.0746403	2.47103	0.0150502	0.45994
PBRM1	Q86U86	ZNF507	Q8TCN5	0.108809	0.0440345	2.47099	0.015052	0.45994
PBRM1	Q86U86	ZNF333	Q96JL9	0.0851946	0.0345657	2.46471	0.0153033	0.45994
PBRM1	Q86U86	FER1L5	A0AVI2	-0.106806	0.0433982	-2.46107	0.0154509	0.45994
PBRM1	Q86U86	EVA1C	P58658	0.193674	0.078769	2.45876	0.0155452	0.45994
PBRM1	Q86U86	DOK6	Q6PKX4	-0.191561	0.0779177	-2.45851	0.0155557	0.45994
PBRM1	Q86U86	TGFBR2	P37173	0.22664	0.0859418	2.63714	0.0096058	0.45994
PBRM1	Q86U86	OSMR	Q99650	0.225443	0.0856318	2.6327	0.00973643	0.45994
PBRM1	Q86U86	B3GALNT1	O75752	0.204095	0.0778378	2.62206	0.0100138	0.45994
PBRM1	Q86U86	FAM13A	O94988	0.250253	0.0954787	2.62103	0.0100421	0.45994
PBRM1	Q86U86	MAN2B2	Q9Y2E5	-0.150242	0.0573846	-2.61815	0.010122	0.45994
PBRM1	Q86U86	PCOLCE2	Q9UKZ9	0.428829	0.163831	2.6175	0.0101402	0.45994
PBRM1	Q86U86	ANKRD33B	A6NCL7	0.254522	0.0982348	2.59096	0.0109052	0.45994
PBRM1	Q86U86	MYO3B	Q8WXR4	-0.38074	0.146973	-2.59054	0.0109178	0.45994
PBRM1	Q86U86	CD200	F8WC99	0.247374	0.0957148	2.58449	0.0110994	0.45994
PBRM1	Q86U86	RAI14	Q9P0K7	0.157429	0.0609941	2.58105	0.0112171	0.45994
PBRM1	Q86U86	PCDHB5	A0A096LP94	-0.274167	0.106448	-2.57558	0.011385	0.45994
PBRM1	Q86U86	DUSP7	Q16829	0.154011	0.0599428	2.56929	0.0115678	0.45994
PBRM1	Q86U86	PPP1R3G	B7ZBB8	0.17201	0.0670294	2.56619	0.0116656	0.45994
PBRM1	Q86U86	NKAIN4	Q8IVV8	-0.45591	0.177992	-2.56141	0.0118179	0.45994
PBRM1	Q86U86	PCDH10	Q9P2E7	0.470762	0.183875	2.56023	0.011869	0.45994
PBRM1	Q86U86	PCDH12	Q9NPG4	0.318963	0.124724	2.55734	0.0119486	0.45994
PBRM1	Q86U86	DDX60	Q8IY21	0.187049	0.0733726	2.54931	0.0122109	0.45994
PBRM1	Q86U86	FBXO45	P0C2W1	0.102456	0.0402235	2.54717	0.0122816	0.45994
PBRM1	Q86U86	ZBTB46	Q86UZ6	0.124092	0.048787	2.54355	0.012402	0.45994
PBRM1	Q86U86	PVALB	P20472	-0.953786	0.375601	-2.53936	0.0125428	0.45994
PBRM1	Q86U86	LOX	P28300	0.448354	0.176798	2.53598	0.0126577	0.45994
PBRM1	Q86U86	GRSF1	Q12849	-0.118426	0.0467075	-2.53548	0.0126747	0.45994
PBRM1	Q86U86	GATB	O75879	-0.124768	0.0493576	-2.52785	0.0129513	0.45994
PBRM1	Q86U86	SNX25	Q9H3E2	0.140339	0.0555902	2.52453	0.0130668	0.45994
PBRM1	Q86U86	NDUFA4	O00483	-0.175284	0.0694697	-2.52317	0.0131004	0.45994
PBRM1	Q86U86	KLF7	O75840	0.202245	0.0803511	2.51701	0.0133182	0.45994
PBRM1	Q86U86	PARP3	Q9Y6F1	-0.139685	0.0559317	-2.49743	0.0140329	0.45994
PBRM1	Q86U86	MYNN	Q9NPC7	0.0993093	0.0399278	2.48722	0.0144186	0.45994
PBRM1	Q86U86	GMPR	P36959	-0.201501	0.0812783	-2.47915	0.0147307	0.45994
PBRM1	Q86U86	NDNF	Q8TB73	0.760887	0.307202	2.47683	0.0148214	0.45994
PBRM1	Q86U86	KCNAB1	Q14722	0.216803	0.0875622	2.47599	0.0148692	0.45994
PBRM1	Q86U86	SEL1L3	Q68CR1	0.225017	0.0911118	2.46968	0.0151194	0.45994
PBRM1	Q86U86	SPARCL1	Q14515	0.277318	0.112509	2.46485	0.0152978	0.45994
PBRM1	Q86U86	TM4SF18	Q96CE8	0.257973	0.104752	2.46271	0.0153845	0.45994
PBRM1	Q86U86	SLC35G2	Q8TBE7	0.161258	0.0654839	2.46256	0.0153904	0.45994
PBRM1	Q86U86	ACTL6A	O96019	0.0969128	0.0393572	2.46239	0.0154127	0.45994
PBRM1	Q86U86	ADCY5	O95622	0.236645	0.0961596	2.46096	0.0154554	0.45994
PBRM1	Q86U86	MRPS25	P82663	-0.144297	0.058744	-2.45637	0.0156431	0.45994
PBRM1	Q86U86	DKK2	Q9UBU2	-0.4615	0.187962	-2.45529	0.0156879	0.45994
PBRM1	Q86U86	AGTR1	P30556	0.328744	0.133975	2.45377	0.0157508	0.45994
PBRM1	Q86U86	SH3TC2	Q8TF17	0.143486	0.0584971	2.45287	0.0157881	0.45994
PBRM1	Q86U86	B4GALT7	Q9UBV7	-0.202194	0.0824793	-2.45145	0.0158471	0.45994
PBRM1	Q86U86	ENPP1	P22413	-0.27604	0.104335	-2.64572	0.00939233	0.45994
PBRM1	Q86U86	TRIM7	Q9C029	0.209281	0.0791925	2.64269	0.00945946	0.45994
PBRM1	Q86U86	KLHL9	Q9P2J3	0.132818	0.0515481	2.57659	0.011354	0.45994
PBRM1	Q86U86	YWHAZ	P63104	0.0859829	0.0334218	2.57266	0.0114625	0.45994
PBRM1	Q86U86	HMGB3	O15347	-0.219844	0.0854901	-2.57157	0.0114708	0.45994
PBRM1	Q86U86	MTSS1	O43312	0.17629	0.0685482	2.57177	0.0115036	0.45994
PBRM1	Q86U86	PHKA1	P46020	-0.319245	0.124542	-2.56335	0.0117427	0.45994
PBRM1	Q86U86	SBSPON	Q8IVN8	0.347605	0.135697	2.56163	0.0118106	0.45994
PBRM1	Q86U86	MYCT1	Q8N699	0.256492	0.100435	2.55383	0.0120628	0.45994
PBRM1	Q86U86	PAG1	Q9NWQ8	0.208594	0.0818441	2.54867	0.0122319	0.45994
PBRM1	Q86U86	GOLGA1	Q92805	0.0920263	0.0364591	2.5241	0.0130821	0.45994
PBRM1	Q86U86	ABCB1	P08183	0.332111	0.132171	2.51273	0.0134861	0.45994
PBRM1	Q86U86	NOTCH4	Q99466	0.322102	0.128455	2.50751	0.0136753	0.45994
PBRM1	Q86U86	TOX	O94900	-0.214347	0.0855644	-2.50509	0.0137493	0.45994
PBRM1	Q86U86	GJA1	P17302	0.336595	0.134405	2.50433	0.0137772	0.45994
PBRM1	Q86U86	HLA-DOA	P06340	-0.293672	0.117504	-2.49926	0.0139646	0.45994
PBRM1	Q86U86	SLC28A3	Q9HAS3	-0.441394	0.176975	-2.49411	0.014172	0.45994
PBRM1	Q86U86	SLC16A2	P36021	0.188448	0.0758322	2.48507	0.0144723	0.45994
PBRM1	Q86U86	PTDSS1	P48651	-0.112758	0.0455112	-2.47759	0.0147914	0.45994
PBRM1	Q86U86	PNMA2	Q9UL42	0.30793	0.124476	2.47382	0.0149398	0.45994
PBRM1	Q86U86	UBE2J1	Q9Y385	0.129985	0.0528318	2.46036	0.01548	0.45994
PBRM1	Q86U86	ODF2	Q5BJF6	0.0974829	0.0396625	2.45781	0.0155996	0.45994
PBRM1	Q86U86	DLL1	O00548	0.263794	0.107378	2.45668	0.0156308	0.45994
PBRM1	Q86U86	C6orf136	Q5SQH8	-0.113297	0.046148	-2.45507	0.0156968	0.45994
PBRM1	Q86U86	NDP	Q00604	-1.02529	0.417778	-2.45415	0.0157049	0.45994
PBRM1	Q86U86	IL7	P13232	0.122061	0.0497445	2.45376	0.0157512	0.45994
PBRM1	Q86U86	FRMD3	A2A2Y4	0.25022	0.102069	2.45149	0.0158455	0.45994
SETD2	Q9BYW2	ATXN2L	Q8WWM7	0.172047	0.0943094	1.82428	0.070927	0.460345
SETD2	Q9BYW2	RPS15	P62841	0.23515	0.128833	1.82523	0.0707554	0.460345
SETD2	Q9BYW2	ZNF606	Q8WXB4	-0.0986387	0.0540799	-1.82394	0.0709778	0.460345
SETD2	Q9BYW2	GEMIN6	Q8WXD5	0.093182	0.0510935	1.82375	0.0709804	0.460345
SETD2	Q9BYW2	GTPBP8	Q8N3Z3	-0.102123	0.055903	-1.82679	0.0705196	0.460345
SETD2	Q9BYW2	IGFBP5	P24593	-0.233295	0.127826	-1.82509	0.0707771	0.460345
SETD2	Q9BYW2	UBA5	Q9GZZ9	-0.171885	0.0941715	-1.82524	0.0707812	0.460345
SETD2	Q9BYW2	ALDH7A1	P49419	0.125959	0.0690207	1.82494	0.0707994	0.460345
SETD2	Q9BYW2	SORCS2	Q96PQ0	-0.41075	0.225157	-1.82428	0.0709007	0.460345
SETD2	Q9BYW2	NRN1	Q9NPD7	-0.315355	0.172908	-1.82383	0.0709693	0.460345
SETD2	Q9BYW2	COPS6	Q7L5N1	0.138663	0.0759418	1.82591	0.0706526	0.460345
SETD2	Q9BYW2	BAG6	P46379	0.145842	0.0798821	1.82571	0.070683	0.460345
SETD2	Q9BYW2	RPL36	Q9Y3U8	0.221909	0.1217	1.82341	0.0710325	0.46041
SETD2	Q9BYW2	RAD51AP1	Q96B01	-0.124794	0.0684805	-1.82233	0.0711977	0.460457
SETD2	Q9BYW2	ENTPD1	P49961	-0.142999	0.0784732	-1.82226	0.071208	0.460457
SETD2	Q9BYW2	MRPL27	Q9P0M9	0.171287	0.0939686	1.82282	0.0711235	0.460457
SETD2	Q9BYW2	CEP95	Q96GE4	0.13741	0.0753782	1.82294	0.0711312	0.460457
SETD2	Q9BYW2	TRIM3	O75382	0.0800297	0.0439393	1.82137	0.0713444	0.460493
SETD2	Q9BYW2	SPATA6	Q9NWH7	-0.120291	0.0660463	-1.82131	0.0713532	0.460493
SETD2	Q9BYW2	SMAD7	O15105	0.202007	0.110926	1.82109	0.071387	0.460493
SETD2	Q9BYW2	PDXDC1	Q6P996	0.113619	0.0624021	1.82075	0.0714661	0.460493
SETD2	Q9BYW2	TOB1	P50616	-0.199591	0.109606	-1.82098	0.0714305	0.460493
SETD2	Q9BYW2	SPAST	Q9UBP0	-0.114108	0.0626737	-1.82066	0.0714528	0.460493
SETD2	Q9BYW2	TXNDC15	Q96J42	-0.115088	0.0632339	-1.82004	0.0715487	0.460753
PBRM1	Q86U86	PRTFDC1	Q9NRG1	0.118159	0.0482336	2.44971	0.0159194	0.460872
PBRM1	Q86U86	PCDHGB6	Q9Y5F9	0.22871	0.0934004	2.44871	0.0159616	0.46093
SETD2	Q9BYW2	COMMD4	Q9H0A8	0.167677	0.0921659	1.81929	0.071663	0.460966
SETD2	Q9BYW2	COL5A2	P05997	-0.283477	0.155804	-1.81945	0.071666	0.460966
SETD2	Q9BYW2	GLMN	Q92990	-0.0951848	0.0523779	-1.81727	0.0720011	0.46125
SETD2	Q9BYW2	SPNS2	Q8IVW8	0.268394	0.147712	1.817	0.0720156	0.46125
SETD2	Q9BYW2	MED11	Q9P086	0.09152	0.0503743	1.8168	0.0720473	0.46125
SETD2	Q9BYW2	EIF3G	O75821	0.14567	0.0801008	1.81858	0.0717726	0.46125
SETD2	Q9BYW2	ASB16	Q96NS5	0.0914509	0.0503304	1.81701	0.0720146	0.46125
SETD2	Q9BYW2	LRRC45	Q96CN5	0.159737	0.0879149	1.81695	0.0720241	0.46125
SETD2	Q9BYW2	CD47	Q08722	-0.138416	0.0761509	-1.81765	0.0719162	0.46125
SETD2	Q9BYW2	SOBP	A7XYQ1	-0.185216	0.101892	-1.81777	0.0719241	0.46125
SETD2	Q9BYW2	XPNPEP2	O43895	0.438571	0.241448	1.81642	0.0721318	0.461521
SETD2	Q9BYW2	ABL2	P42684	-0.145416	0.0800941	-1.81557	0.072264	0.461726
SETD2	Q9BYW2	CEP350	Q5VT06	-0.127076	0.0700144	-1.815	0.0723512	0.461726
SETD2	Q9BYW2	MAB21L3	Q8N8X9	-0.416896	0.229735	-1.81468	0.0723746	0.461726
SETD2	Q9BYW2	PAFAH1B1	P43034	-0.0957855	0.0527813	-1.81476	0.0723623	0.461726
SETD2	Q9BYW2	EHBP1	Q8NDI1	-0.16927	0.0932694	-1.81485	0.072375	0.461726
SETD2	Q9BYW2	CFAP126	Q5VTH2	-0.128382	0.0707582	-1.81438	0.0724218	0.461756
PBRM1	Q86U86	SALL1	Q9NSC2	0.223672	0.0914207	2.44662	0.0160492	0.461768
PBRM1	Q86U86	AUTS2	Q8WXX7	0.261907	0.107071	2.4461	0.0160712	0.461768
SETD2	Q9BYW2	IGSF3	O75054	-0.248729	0.137119	-1.81397	0.0725108	0.462054
SETD2	Q9BYW2	PAMR1	Q6UXH9	-0.197039	0.108681	-1.81301	0.0726339	0.462063
SETD2	Q9BYW2	ZNF227	Q86WZ6	-0.069009	0.0380679	-1.81278	0.0726688	0.462063
SETD2	Q9BYW2	CSNK1A1	P48729	-0.147343	0.0812813	-1.81275	0.072701	0.462063
SETD2	Q9BYW2	RPL35	P42766	0.200301	0.110473	1.81312	0.0726167	0.462063
SETD2	Q9BYW2	AGAP3	Q96P47	0.167208	0.0922473	1.8126	0.0727233	0.462063
SETD2	Q9BYW2	ANXA11	P50995	0.128103	0.070691	1.81216	0.0727657	0.462063
PBRM1	Q86U86	FBXO44	Q9H4M3	-0.167267	0.0684576	-2.44337	0.0162024	0.462259
PBRM1	Q86U86	COX5A	P20674	-0.177515	0.0727691	-2.43943	0.0163544	0.462259
PBRM1	Q86U86	SUMO3	P55854	0.0958304	0.0392255	2.44306	0.0161996	0.462259
PBRM1	Q86U86	AKAP8	O43823	0.109393	0.0448506	2.43906	0.0163705	0.462259
PBRM1	Q86U86	BDH1	Q02338	-0.231778	0.0949532	-2.44097	0.0162886	0.462259
PBRM1	Q86U86	PDE7B	Q9NP56	0.182131	0.0745999	2.44145	0.0162841	0.462259
PBRM1	Q86U86	PHKA2	P46019	0.239681	0.0983003	2.43825	0.0163592	0.462259
SETD2	Q9BYW2	RFXAP	O00287	-0.0861976	0.0475805	-1.81162	0.0728508	0.462335
SETD2	Q9BYW2	PPP3CB	P16298	-0.100117	0.0552768	-1.81119	0.0729168	0.462486
SETD2	Q9BYW2	SOX5	P35711	-0.141133	0.0779439	-1.81071	0.073019	0.462598
SETD2	Q9BYW2	ACOT12	Q8WYK0	0.955353	0.527617	1.81069	0.0729943	0.462598
SETD2	Q9BYW2	CEP76	Q8TAP6	-0.0667633	0.0368809	-1.81024	0.073092	0.462754
SETD2	Q9BYW2	PNPT1	Q8TCS8	-0.104593	0.0577955	-1.8097	0.0731492	0.462754
SETD2	Q9BYW2	CASS4	Q9NQ75	-0.120406	0.0665386	-1.80957	0.0731705	0.462754
SETD2	Q9BYW2	DHODH	Q02127	-0.100103	0.0553417	-1.80882	0.0732865	0.462954
SETD2	Q9BYW2	LAMA2	P24043	0.258782	0.143053	1.80899	0.0732868	0.462954
SETD2	Q9BYW2	NPRL2	Q8WTW4	0.0816712	0.0451615	1.80842	0.0733757	0.463248
SETD2	Q9BYW2	PURA	Q00577	-0.145449	0.0804491	-1.80797	0.0734209	0.463267
SETD2	Q9BYW2	MRPL52	Q86TS9	0.164912	0.0912867	1.80652	0.0736473	0.46368
SETD2	Q9BYW2	XRN1	Q8IZH2	-0.14143	0.0782842	-1.80663	0.0736578	0.46368
SETD2	Q9BYW2	SYN1	P17600	-0.197787	0.109482	-1.80658	0.0735623	0.46368
SETD2	Q9BYW2	HSPA1A	P0DMV8	0.207871	0.11508	1.80632	0.0736801	0.46368
SETD2	Q9BYW2	TIAM2	Q8IVF5	-0.0793707	0.0439435	-1.8062	0.0736983	0.46368
PBRM1	Q86U86	PCSK6	P29122	0.407784	0.167482	2.43479	0.0165702	0.463768
PBRM1	Q86U86	POGLUT1	Q8NBL1	0.0963243	0.0395594	2.43493	0.0165483	0.463768
PBRM1	Q86U86	TRA2B	P62995	0.0934499	0.0383778	2.435	0.0165611	0.463768
PBRM1	Q86U86	COMMD2	Q86X83	0.116022	0.0476661	2.43406	0.0165857	0.463768
PBRM1	Q86U86	IRX3	P78415	0.333803	0.137248	2.43212	0.0166703	0.46387
PBRM1	Q86U86	ZNF112	Q9UJU3	0.0925456	0.0380453	2.43251	0.0166692	0.46387
SETD2	Q9BYW2	MED25	Q71SY5	0.153937	0.0852424	1.80587	0.0737766	0.463906
SETD2	Q9BYW2	HLCS	P50747	-0.128358	0.0710963	-1.80541	0.0738219	0.463924
SETD2	Q9BYW2	FCGR3B	A0A087WU90	-0.155867	0.0863682	-1.80468	0.0739648	0.463929
SETD2	Q9BYW2	ZNF154	Q13106	-0.116964	0.0648252	-1.80431	0.0739966	0.463929
SETD2	Q9BYW2	RASSF2	P50749	-0.217076	0.120306	-1.80436	0.0740139	0.463929
SETD2	Q9BYW2	ARL4D	P49703	0.216934	0.120247	1.80406	0.0740348	0.463929
SETD2	Q9BYW2	ITGA1	P56199	-0.204835	0.113486	-1.80494	0.0739237	0.463929
SETD2	Q9BYW2	CYP2C9	P11712	0.558818	0.309846	1.80354	0.0741183	0.464035
SETD2	Q9BYW2	C19orf53	Q9UNZ5	0.199467	0.110622	1.80315	0.0741789	0.464035
SETD2	Q9BYW2	GPX1	P07203	0.224624	0.12457	1.8032	0.0741716	0.464035
PBRM1	Q86U86	FH	P07954	-0.14271	0.0588002	-2.42703	0.0168932	0.464573
PBRM1	Q86U86	HKDC1	Q2TB90	-0.324111	0.133638	-2.42528	0.0169704	0.464573
PBRM1	Q86U86	CSTF2T	Q9H0L4	0.0995865	0.0410773	2.42437	0.0170108	0.464573
PBRM1	Q86U86	LAMC1	P11047	0.159543	0.0658798	2.42172	0.0171446	0.464573
PBRM1	Q86U86	RHOU	Q7L0Q8	0.200174	0.082695	2.42063	0.0171773	0.464573
PBRM1	Q86U86	COMMD9	Q9P000	-0.103708	0.0428636	-2.41948	0.0172287	0.464573
PBRM1	Q86U86	COX5B	P10606	-0.209495	0.0862328	-2.42942	0.0167883	0.464573
PBRM1	Q86U86	LZTS3	O60299	-0.21302	0.0878747	-2.42413	0.0170376	0.464573
PBRM1	Q86U86	RALB	P11234	0.103388	0.0426929	2.42166	0.0171314	0.464573
PBRM1	Q86U86	COX7B	P24311	-0.184156	0.0758625	-2.4275	0.0168412	0.464573
PBRM1	Q86U86	MRPL14	Q6P1L8	-0.171419	0.0706989	-2.42463	0.0169992	0.464573
PBRM1	Q86U86	HMGA1	P17096	-0.233196	0.0962757	-2.42216	0.0171088	0.464573
PBRM1	Q86U86	TERF1	P54274	0.114786	0.0474233	2.42045	0.0171852	0.464573
PBRM1	Q86U86	PHEX	P78562	0.160954	0.0665643	2.41802	0.0172629	0.464573
SETD2	Q9BYW2	PEPD	P12955	0.226445	0.125716	1.80124	0.0744809	0.465392
SETD2	Q9BYW2	CWH43	Q9H720	0.804665	0.446706	1.80133	0.0744671	0.465392
PBRM1	Q86U86	ZFP28	Q8NHY6	0.107578	0.0445075	2.41707	0.0173373	0.465482
SETD2	Q9BYW2	COMTD1	Q86VU5	0.335594	0.186546	1.79899	0.0748394	0.466574
SETD2	Q9BYW2	RAPGEF3	O95398	0.193562	0.107648	1.7981	0.0750074	0.466574
SETD2	Q9BYW2	AP4E1	Q9UPM8	-0.104581	0.0581343	-1.79895	0.0748452	0.466574
SETD2	Q9BYW2	HSD11B2	P80365	0.300845	0.167361	1.79759	0.0750628	0.466574
SETD2	Q9BYW2	CSNK1D	P48730	0.147601	0.0821322	1.79711	0.0751391	0.466574
SETD2	Q9BYW2	CAP2	P40123	0.15587	0.086619	1.79949	0.0747856	0.466574
SETD2	Q9BYW2	SP3	Q02447	-0.117638	0.0654349	-1.79778	0.0750318	0.466574
SETD2	Q9BYW2	SDHA	P31040	0.15284	0.0850254	1.79758	0.0750633	0.466574
SETD2	Q9BYW2	NEU4	Q8WWR8	0.434008	0.241486	1.79724	0.0751188	0.466574
SETD2	Q9BYW2	DCTN3	O75935	0.125187	0.0695622	1.79964	0.0747363	0.466574
SETD2	Q9BYW2	KDM4C	Q9H3R0	-0.099279	0.0552169	-1.79798	0.0749998	0.466574
SETD2	Q9BYW2	ART1	P52961	0.977606	0.545265	1.7929	0.0758142	0.466614
SETD2	Q9BYW2	AKR7A3	O95154	0.354941	0.198119	1.79155	0.0760318	0.466614
SETD2	Q9BYW2	GPBP1L1	Q9HC44	-0.0867327	0.0484461	-1.79029	0.0762348	0.466614
SETD2	Q9BYW2	MED8	Q96G25	-0.0790627	0.0441691	-1.79	0.0762826	0.466614
SETD2	Q9BYW2	MRPL9	Q9BYD2	0.06954	0.038863	1.78936	0.0763855	0.466614
SETD2	Q9BYW2	CKAP5	Q14008	-0.114118	0.0639241	-1.7852	0.0770883	0.466614
SETD2	Q9BYW2	C10orf67	A0A3B3IRX4	0.13405	0.0751026	1.78489	0.0771126	0.466614
SETD2	Q9BYW2	DHX32	Q7L7V1	-0.110107	0.0616908	-1.78482	0.0771235	0.466614
SETD2	Q9BYW2	FAM111B	Q6SJ93	-0.145938	0.0817776	-1.78457	0.0771653	0.466614
SETD2	Q9BYW2	PRKG1	Q13976	-0.20928	0.117408	-1.78251	0.0775297	0.466614
SETD2	Q9BYW2	CRY2	Q49AN0	0.175328	0.0983937	1.78191	0.077601	0.466614
SETD2	Q9BYW2	MOK	Q9UQ07	0.108127	0.0602236	1.79542	0.075409	0.466614
SETD2	Q9BYW2	RAD9A	Q99638	0.107149	0.059763	1.79289	0.0758156	0.466614
SETD2	Q9BYW2	ZNF48	Q96MX3	0.087122	0.0486315	1.79147	0.0760442	0.466614
SETD2	Q9BYW2	WDR61	Q9GZS3	0.0741549	0.0414064	1.79091	0.0761359	0.466614
SETD2	Q9BYW2	KDM8	Q8N371	0.0574175	0.0320725	1.79024	0.0762434	0.466614
SETD2	Q9BYW2	ZNF18	P17022	-0.0680655	0.038029	-1.78983	0.0763361	0.466614
SETD2	Q9BYW2	ZNF778	Q96MU6	-0.091467	0.0511392	-1.78859	0.0765375	0.466614
SETD2	Q9BYW2	PAH	P00439	0.565009	0.31604	1.78777	0.076643	0.466614
SETD2	Q9BYW2	DDHD1	Q8NEL9	-0.0985706	0.0551742	-1.78653	0.0768716	0.466614
SETD2	Q9BYW2	NID2	Q14112	-0.265241	0.1485	-1.78614	0.0769095	0.466614
SETD2	Q9BYW2	CHAMP1	Q96JM3	-0.114205	0.0640099	-1.78417	0.07723	0.466614
SETD2	Q9BYW2	SORL1	Q92673	-0.217088	0.12174	-1.78321	0.0774144	0.466614
SETD2	Q9BYW2	TMEM116	Q8NCL8	0.126416	0.0709135	1.78268	0.0774737	0.466614
SETD2	Q9BYW2	TMEM151A	Q8N4L1	0.75739	0.425623	1.77948	0.0779994	0.466614
SETD2	Q9BYW2	CARD14	Q9BXL6	-0.197571	0.110028	-1.79564	0.0753744	0.466614
SETD2	Q9BYW2	SLC4A1	P02730	0.549782	0.306366	1.79452	0.0755533	0.466614
SETD2	Q9BYW2	ZNF407	Q9C0G0	-0.0979988	0.0546564	-1.793	0.0758252	0.466614
SETD2	Q9BYW2	RDH13	Q8NBN7	-0.238828	0.133388	-1.79048	0.076205	0.466614
SETD2	Q9BYW2	RBM12	Q9NTZ6	-0.10463	0.0584388	-1.79042	0.0762403	0.466614
SETD2	Q9BYW2	CHAF1B	Q13112	-0.110383	0.0617142	-1.78861	0.0765068	0.466614
SETD2	Q9BYW2	RRM2	P31350	-0.224677	0.12567	-1.78783	0.0766343	0.466614
SETD2	Q9BYW2	RTKN	Q9BST9	0.184675	0.103298	1.78778	0.0766421	0.466614
SETD2	Q9BYW2	ANAPC11	Q9NYG5	0.19177	0.107326	1.78681	0.0768004	0.466614
SETD2	Q9BYW2	SGSM1	Q2NKQ1	0.165686	0.0927655	1.78607	0.0769206	0.466614
SETD2	Q9BYW2	SLC46A1	Q96NT5	-0.10528	0.0589759	-1.78514	0.0770724	0.466614
SETD2	Q9BYW2	BCL2L13	Q9BXK5	0.104687	0.0587036	1.78331	0.0773715	0.466614
SETD2	Q9BYW2	CYTH2	Q99418	0.153355	0.0860571	1.78201	0.077584	0.466614
SETD2	Q9BYW2	ISM1	B1AKI9	0.175341	0.0983999	1.78193	0.077598	0.466614
SETD2	Q9BYW2	ALDOC	P09972	-0.272652	0.153109	-1.78077	0.0777883	0.466614
SETD2	Q9BYW2	PPP5C	P53041	0.100145	0.0562478	1.78043	0.0778443	0.466614
SETD2	Q9BYW2	NMRK2	Q9NPI5	1.2408	0.697217	1.77965	0.0779729	0.466614
SETD2	Q9BYW2	AMZ1	Q400G9	-0.205574	0.11446	-1.79604	0.0753106	0.466614
SETD2	Q9BYW2	ZBED4	O75132	-0.0802297	0.0447319	-1.79357	0.0757337	0.466614
SETD2	Q9BYW2	SLC19A3	Q9BZV2	0.249536	0.139488	1.78894	0.0764533	0.466614
SETD2	Q9BYW2	SPDL1	Q96EA4	-0.0965034	0.0539784	-1.78781	0.0766636	0.466614
SETD2	Q9BYW2	ARSI	Q5FYB1	0.569402	0.318529	1.7876	0.0766714	0.466614
SETD2	Q9BYW2	MTX3	Q5HYI7	-0.129019	0.0721925	-1.78715	0.0767442	0.466614
SETD2	Q9BYW2	ROBO1	Q9Y6N7	-0.236026	0.132133	-1.78627	0.0768876	0.466614
SETD2	Q9BYW2	ACOT13	Q9NPJ3	0.104031	0.0583276	1.78356	0.0773298	0.466614
SETD2	Q9BYW2	NAIP	Q13075	-0.124466	0.0698859	-1.781	0.0777508	0.466614
SETD2	Q9BYW2	HSD17B13	Q7Z5P4	0.290393	0.163086	1.78062	0.0778129	0.466614
SETD2	Q9BYW2	KIF2A	O00139	-0.228789	0.128486	-1.78066	0.0778328	0.466614
SETD2	Q9BYW2	RPL10A	P62906	0.131404	0.0732252	1.79452	0.0755542	0.466614
SETD2	Q9BYW2	MAP3K4	Q9Y6R4	-0.10133	0.0565178	-1.79289	0.075842	0.466614
SETD2	Q9BYW2	RRAGB	Q5VZM2	0.0785894	0.0438462	1.79239	0.0758447	0.466614
SETD2	Q9BYW2	KCNK9	Q9NPC2	-0.331419	0.184973	-1.79171	0.0760062	0.466614
SETD2	Q9BYW2	CDCA2	Q69YH5	-0.264348	0.147607	-1.79089	0.0761649	0.466614
SETD2	Q9BYW2	POLH	Q9Y253	-0.119715	0.0669746	-1.78746	0.0766935	0.466614
SETD2	Q9BYW2	WDR13	A0A087X2H9	0.196962	0.110284	1.78596	0.0768863	0.466614
SETD2	Q9BYW2	MAGED1	Q9Y5V3	0.146133	0.0818457	1.78547	0.0769664	0.466614
SETD2	Q9BYW2	STRIP2	Q9ULQ0	0.282538	0.158375	1.78399	0.0772602	0.466614
SETD2	Q9BYW2	TSR2	Q969E8	0.0997588	0.0560055	1.78123	0.0776599	0.466614
SETD2	Q9BYW2	ZFP62	Q8NB50	-0.0843602	0.0473553	-1.78143	0.0776793	0.466614
SETD2	Q9BYW2	TJAP1	Q5JTD0	0.106093	0.0595669	1.78107	0.077738	0.466614
SETD2	Q9BYW2	ARRDC1	Q8N5I2	0.153624	0.0863129	1.77985	0.0779399	0.466614
SETD2	Q9BYW2	PLXNA4	Q9HCM2	-0.323971	0.182045	-1.77963	0.0780029	0.466614
PBRM1	Q86U86	THSD1	Q9NS62	0.167753	0.0694896	2.41407	0.0174729	0.466719
PBRM1	Q86U86	XPO6	Q96QU8	-0.115403	0.0478136	-2.41359	0.0174947	0.466719
PBRM1	Q86U86	PDS5B	Q9NTI5	0.134862	0.0558937	2.41282	0.0175462	0.466719
PBRM1	Q86U86	AFAP1L1	Q8TED9	0.239427	0.0992258	2.41295	0.0175402	0.466719
SETD2	Q9BYW2	ZNF25	P17030	-0.125475	0.0705774	-1.77783	0.0782718	0.46695
SETD2	Q9BYW2	SF3B4	Q15427	0.136381	0.076783	1.77619	0.078544	0.46695
SETD2	Q9BYW2	AVPR1A	P37288	-0.277815	0.156443	-1.77582	0.0786053	0.46695
SETD2	Q9BYW2	TPI1	P60174	-0.114807	0.0646495	-1.77584	0.078629	0.46695
SETD2	Q9BYW2	TMEM126B	Q8IUX1	0.106146	0.0597403	1.77679	0.0784446	0.46695
SETD2	Q9BYW2	SOGA1	X6R3R3	-0.133219	0.0749793	-1.77675	0.0784514	0.46695
SETD2	Q9BYW2	TTC7A	Q9ULT0	0.165229	0.0930106	1.77645	0.0785003	0.46695
SETD2	Q9BYW2	YDJC	A8MPS7	0.168753	0.0949956	1.77643	0.0785042	0.46695
SETD2	Q9BYW2	GTF2F1	P35269	0.141049	0.0794104	1.7762	0.0785684	0.46695
SETD2	Q9BYW2	VAMP8	Q9BV40	0.178186	0.100341	1.7758	0.0786081	0.46695
SETD2	Q9BYW2	ITIH3	Q06033	-0.242415	0.136339	-1.77803	0.078239	0.46695
SETD2	Q9BYW2	ANAPC13	Q9BS18	0.128081	0.0720886	1.77671	0.0784576	0.46695
SETD2	Q9BYW2	ABI2	F8WAL6	-0.120868	0.0680745	-1.77552	0.0786822	0.46695
SETD2	Q9BYW2	LRRCC1	Q9C099	-0.130538	0.073405	-1.77833	0.0782167	0.46695
SETD2	Q9BYW2	MICA	A0A024RCL3	0.138073	0.0777779	1.77522	0.0787043	0.46695
SETD2	Q9BYW2	TAS2R4	Q9NYW5	-0.102949	0.0579996	-1.775	0.078742	0.46695
SETD2	Q9BYW2	MED13L	Q71F56	-0.162655	0.0916698	-1.77435	0.0788758	0.467265
SETD2	Q9BYW2	IGSF23	A1L1A6	0.562736	0.317184	1.77416	0.0788806	0.467265
SETD2	Q9BYW2	NCMAP	Q5T1S8	0.359175	0.202708	1.77188	0.0792614	0.467314
SETD2	Q9BYW2	LRIG2	O94898	-0.0938402	0.0529865	-1.77102	0.0794313	0.467314
SETD2	Q9BYW2	CSTF3	Q12996	-0.0688637	0.0388957	-1.77047	0.0794964	0.467314
SETD2	Q9BYW2	FBXL16	Q8N461	-0.326081	0.184056	-1.77164	0.0793007	0.467314
SETD2	Q9BYW2	REXO2	Q9Y3B8	0.120653	0.0681131	1.77136	0.0793483	0.467314
SETD2	Q9BYW2	TRPT1	Q86TN4	0.137218	0.0775348	1.76977	0.0796148	0.467314
SETD2	Q9BYW2	RPL23A	P62750	0.157224	0.0886884	1.77277	0.0791125	0.467314
SETD2	Q9BYW2	COPE	O14579	0.197254	0.111299	1.77229	0.0792187	0.467314
SETD2	Q9BYW2	ME2	P23368	-0.129204	0.0729222	-1.7718	0.0792743	0.467314
SETD2	Q9BYW2	TPGS1	Q6ZTW0	0.149265	0.084257	1.77155	0.0793163	0.467314
SETD2	Q9BYW2	EN1	Q05925	0.670655	0.378759	1.77067	0.079464	0.467314
SETD2	Q9BYW2	SLC25A42	Q86VD7	0.190225	0.107463	1.77014	0.0795516	0.467314
SETD2	Q9BYW2	CWC27	Q6UX04	-0.0772266	0.0435436	-1.77354	0.0789836	0.467314
SETD2	Q9BYW2	HOXA5	P20719	0.147476	0.0831689	1.77321	0.0790398	0.467314
SETD2	Q9BYW2	KLHDC8B	Q8IXV7	0.129539	0.0731834	1.77006	0.0795926	0.467314
SETD2	Q9BYW2	PHEX	P78562	0.147757	0.0833957	1.77176	0.0792292	0.467314
SETD2	Q9BYW2	PDK3	Q15120	-0.159476	0.0900844	-1.7703	0.0794731	0.467314
PBRM1	Q86U86	GPX2	P18283	-0.294048	0.122012	-2.40999	0.017659	0.46755
PBRM1	Q86U86	SKIV2L	Q15477	-0.121815	0.0505293	-2.41077	0.0176235	0.46755
SETD2	Q9BYW2	ZMAT4	Q9H898	-0.721745	0.407957	-1.76917	0.0797152	0.467652
PBRM1	Q86U86	SLC29A3	Q9BZD2	-0.116321	0.0482918	-2.40871	0.0177178	0.468027
PBRM1	Q86U86	CYB5R2	Q6BCY4	-0.158701	0.0659408	-2.40672	0.0178261	0.468134
PBRM1	Q86U86	SUCLG1	P53597	-0.147935	0.0614349	-2.40799	0.0177673	0.468134
PBRM1	Q86U86	RINL	Q6ZS11	0.148572	0.0617516	2.40597	0.0178444	0.468134
SETD2	Q9BYW2	ACOT8	O14734	0.0772257	0.0436843	1.76782	0.079969	0.468889
SETD2	Q9BYW2	KIF1B	O60333	-0.124776	0.0706033	-1.76728	0.0800585	0.468906
SETD2	Q9BYW2	ETFB	P38117	0.191917	0.108623	1.76681	0.0801376	0.468906
SETD2	Q9BYW2	PRODH2	Q9UF12	0.323423	0.183075	1.76662	0.0801432	0.468906
SETD2	Q9BYW2	SCAMP1	O15126	-0.156475	0.0885655	-1.76677	0.0801177	0.468906
SETD2	Q9BYW2	SCFD2	Q8WU76	-0.0897701	0.0508322	-1.76601	0.0802465	0.469009
SETD2	Q9BYW2	ASB4	Q9Y574	-0.549874	0.311331	-1.7662	0.0802136	0.469009
PBRM1	Q86U86	LOXL4	Q96JB6	-0.191942	0.0800151	-2.39882	0.0181945	0.469338
PBRM1	Q86U86	ANXA9	O76027	-0.126709	0.0529291	-2.39393	0.0184093	0.469338
PBRM1	Q86U86	AVPR1A	P37288	0.294825	0.12316	2.39383	0.0184138	0.469338
PBRM1	Q86U86	TAL1	P17542	0.171714	0.0717717	2.39251	0.0184769	0.469338
PBRM1	Q86U86	GRIA4	P48058	0.553142	0.230241	2.40245	0.0180078	0.469338
PBRM1	Q86U86	NTN4	Q9HB63	0.303425	0.126357	2.40134	0.0180599	0.469338
PBRM1	Q86U86	TMEM107	Q6UX40	0.0884214	0.0368684	2.3983	0.0182023	0.469338
PBRM1	Q86U86	AP3S2	P59780	-0.101227	0.0423005	-2.39304	0.0184514	0.469338
PBRM1	Q86U86	MDH1	P40925	-0.149359	0.0621707	-2.4024	0.0180266	0.469338
PBRM1	Q86U86	FOSL2	P15408	0.18231	0.0760382	2.39761	0.0182349	0.469338
PBRM1	Q86U86	PNPO	Q9NVS9	-0.166182	0.069438	-2.39325	0.0184417	0.469338
PBRM1	Q86U86	NUP210	Q8TEM1	-0.196681	0.0822233	-2.39203	0.0184997	0.469338
PBRM1	Q86U86	BEX4	Q9NWD9	-0.215325	0.0897282	-2.39975	0.018102	0.469338
PBRM1	Q86U86	PTPN12	Q05209	0.141248	0.0589866	2.39457	0.0183786	0.469338
PBRM1	Q86U86	REEP4	Q9H6H4	-0.130813	0.0546892	-2.39193	0.0185044	0.469338
SETD2	Q9BYW2	COL12A1	Q99715	-0.298062	0.16884	-1.76535	0.0803844	0.469563
SETD2	Q9BYW2	ETS1	P14921	-0.168885	0.0957081	-1.76458	0.0804876	0.469576
SETD2	Q9BYW2	UGGT1	Q9NYU2	-0.122912	0.0696549	-1.76458	0.0805148	0.469576
SETD2	Q9BYW2	NOSIP	Q9Y314	0.172118	0.0975492	1.76442	0.0805153	0.469576
SETD2	Q9BYW2	CNN3	Q15417	-0.107402	0.0608862	-1.76398	0.0806158	0.469623
SETD2	Q9BYW2	ATAD3C	Q5T2N8	-0.246489	0.139802	-1.76314	0.0807323	0.469623
SETD2	Q9BYW2	CCNB2	O95067	-0.131582	0.0746002	-1.76383	0.0806415	0.469623
SETD2	Q9BYW2	BACE1	P56817	-0.0993974	0.0563642	-1.76348	0.0806736	0.469623
SETD2	Q9BYW2	ZC3H6	P61129	-0.113325	0.0642799	-1.76299	0.0807571	0.469623
SETD2	Q9BYW2	HMGA1	P17096	0.214139	0.121473	1.76285	0.0807809	0.469623
SETD2	Q9BYW2	KIF18A	Q8NI77	-0.136602	0.077527	-1.76199	0.0809263	0.470095
SETD2	Q9BYW2	ZNF385B	C9J0U3	0.373681	0.212094	1.76187	0.0809479	0.470095
PBRM1	Q86U86	CD34	P28906	0.255914	0.10717	2.38793	0.0187134	0.470476
PBRM1	Q86U86	CPEB1	A0A087WVR7	-0.553388	0.231665	-2.38874	0.0186743	0.470476
PBRM1	Q86U86	ZNF567	Q8N184	0.0847793	0.0355011	2.38807	0.0186896	0.470476
PBRM1	Q86U86	PLEKHG1	Q9ULL1	0.211537	0.0885374	2.38924	0.0186335	0.470476
SETD2	Q9BYW2	KIAA0586	Q9BVV6	-0.0904753	0.0513773	-1.761	0.0811228	0.47086
PBRM1	Q86U86	MTCP1	P56278	0.139511	0.0584792	2.38566	0.0187736	0.470958
SETD2	Q9BYW2	SFMBT2	Q5VUG0	-0.134777	0.0766002	-1.75949	0.0813525	0.471643
SETD2	Q9BYW2	ZDHHC16	Q969W1	0.0954898	0.054291	1.75885	0.0814617	0.471643
SETD2	Q9BYW2	PAQR6	Q6TCH4	0.1612	0.0916672	1.75853	0.0815163	0.471643
SETD2	Q9BYW2	TUFM	A0A384ME17	0.158939	0.0903691	1.75877	0.0814749	0.471643
SETD2	Q9BYW2	EFCAB6	Q5THR3	-0.0824894	0.0468959	-1.75899	0.0814651	0.471643
SETD2	Q9BYW2	NDUFB6	O95139	0.110421	0.0627649	1.75927	0.0813895	0.471643
SETD2	Q9BYW2	GULP1	Q9UBP9	0.241569	0.137396	1.7582	0.081573	0.471722
PBRM1	Q86U86	NOG	Q13253	0.722613	0.303007	2.38481	0.0188476	0.471781
SETD2	Q9BYW2	ZNF326	Q5BKZ1	-0.0989176	0.056289	-1.75732	0.0817241	0.471847
SETD2	Q9BYW2	TMC8	Q8IU68	0.166342	0.0946501	1.75745	0.0817019	0.471847
SETD2	Q9BYW2	MARCKS	P29966	-0.15487	0.0881087	-1.75771	0.0816561	0.471847
PBRM1	Q86U86	PTPRE	P23469	0.12777	0.0536013	2.38371	0.0189011	0.47209
SETD2	Q9BYW2	FAM229B	Q4G0N7	-0.106823	0.0608133	-1.75658	0.0818502	0.472326
SETD2	Q9BYW2	GABARAPL2	P60520	0.100503	0.0572267	1.75622	0.0819124	0.472435
SETD2	Q9BYW2	EMC4	Q5J8M3	0.114164	0.0650104	1.75608	0.0819626	0.472476
SETD2	Q9BYW2	POFUT1	Q9H488	-0.0958608	0.0546094	-1.75539	0.0820545	0.472757
SETD2	Q9BYW2	CCL2	P13500	0.413051	0.235387	1.75477	0.0821612	0.473122
PBRM1	Q86U86	SMPD1	P17405	-0.180816	0.0759298	-2.38136	0.0190158	0.473387
PBRM1	Q86U86	PCDH18	Q9HCL0	0.204678	0.085952	2.3813	0.0190356	0.473387
SETD2	Q9BYW2	TMEM115	Q12893	0.135155	0.0770547	1.75401	0.0822919	0.473626
SETD2	Q9BYW2	GLE1	Q53GS7	0.0895102	0.0510433	1.75361	0.0823604	0.473771
PBRM1	Q86U86	PCDH17	O14917	0.294582	0.123799	2.37952	0.0191229	0.474528
PBRM1	Q86U86	COX4I1	P13073	-0.190107	0.0799339	-2.3783	0.0191659	0.474569
SETD2	Q9BYW2	KIAA0319L	Q8IZA0	-0.110445	0.0630261	-1.75237	0.0826012	0.474881
SETD2	Q9BYW2	MAN1C1	Q9NR34	0.244998	0.139887	1.75139	0.0827435	0.474881
SETD2	Q9BYW2	ADAM17	P78536	-0.111289	0.0635173	-1.75211	0.0826474	0.474881
SETD2	Q9BYW2	ZNF471	Q9BX82	-0.157795	0.0900858	-1.75161	0.0827063	0.474881
SETD2	Q9BYW2	RALY	Q9UKM9	0.15455	0.0882518	1.75124	0.0827704	0.474881
SETD2	Q9BYW2	KCNMB1	Q16558	-0.14078	0.080402	-1.75095	0.08282	0.474916
SETD2	Q9BYW2	PPP2R2A	P63151	-0.0944859	0.0539849	-1.75023	0.0829452	0.475385
SETD2	Q9BYW2	DCLRE1A	Q6PJP8	-0.113507	0.0648867	-1.74931	0.0831322	0.475484
SETD2	Q9BYW2	URB2	Q14146	-0.128785	0.0736304	-1.74907	0.0831459	0.475484
SETD2	Q9BYW2	CHI3L2	Q15782	-0.223448	0.127801	-1.74841	0.0832608	0.475484
SETD2	Q9BYW2	FRMD4A	Q9P2Q2	-0.144981	0.0830054	-1.74664	0.0835686	0.475484
SETD2	Q9BYW2	ISG20L2	Q9H9L3	-0.0868048	0.0497071	-1.74633	0.0836238	0.475484
SETD2	Q9BYW2	SOCS4	Q8WXH5	-0.131645	0.0752848	-1.74863	0.0832227	0.475484
SETD2	Q9BYW2	PSMB3	P49720	0.18651	0.106738	1.74737	0.0834426	0.475484
SETD2	Q9BYW2	ERCC1	P07992	0.113783	0.0651241	1.74717	0.083477	0.475484
SETD2	Q9BYW2	HSPBP1	Q9NZL4	0.170231	0.097463	1.74663	0.083572	0.475484
SETD2	Q9BYW2	ZNF264	O43296	-0.0965439	0.0553012	-1.74578	0.0837193	0.475484
SETD2	Q9BYW2	KRT17	Q04695	0.395511	0.226589	1.7455	0.0837685	0.475484
SETD2	Q9BYW2	FAM32A	Q9Y421	0.0911782	0.0522369	1.74547	0.0837732	0.475484
SETD2	Q9BYW2	GPD2	P43304	-0.124404	0.0711143	-1.74936	0.0831236	0.475484
SETD2	Q9BYW2	PRELID2	Q8N945	-0.143076	0.0818014	-1.74907	0.0831469	0.475484
SETD2	Q9BYW2	ETF1	P62495	-0.125543	0.0718484	-1.74734	0.0834477	0.475484
SETD2	Q9BYW2	ETV5	P41161	-0.13211	0.0756452	-1.74644	0.0836035	0.475484
SETD2	Q9BYW2	TEAD3	Q99594	0.117725	0.0673719	1.74738	0.08344	0.475484
SETD2	Q9BYW2	UBE2J1	Q9Y385	-0.116749	0.0668814	-1.74561	0.0837485	0.475484
SETD2	Q9BYW2	ERMARD	Q5T6L9	0.095676	0.0548165	1.74539	0.0837882	0.475484
SETD2	Q9BYW2	GMEB1	Q9Y692	-0.0705261	0.0404309	-1.74436	0.083968	0.475564
SETD2	Q9BYW2	ANKS3	Q6ZW76	0.171748	0.0984369	1.74475	0.0839261	0.475564
SETD2	Q9BYW2	ZDHHC24	Q6UX98	0.106458	0.0610274	1.74443	0.083955	0.475564
SETD2	Q9BYW2	KCNN1	Q92952	-0.280874	0.161008	-1.74447	0.0839761	0.475564
SETD2	Q9BYW2	RHNO1	Q9BSD3	-0.112767	0.0647458	-1.74169	0.0844365	0.475611
SETD2	Q9BYW2	SPON1	Q9HCB6	0.540857	0.310657	1.74101	0.0845567	0.475611
SETD2	Q9BYW2	CTR9	Q6PD62	-0.101903	0.0585563	-1.74025	0.0847167	0.475611
SETD2	Q9BYW2	NOMO3	P69849	-0.158758	0.0911035	-1.74261	0.0843013	0.475611
SETD2	Q9BYW2	SNRNP25	Q9BV90	0.143592	0.0824683	1.74118	0.084526	0.475611
SETD2	Q9BYW2	SSTR1	P30872	0.291398	0.167438	1.74034	0.0846746	0.475611
SETD2	Q9BYW2	COQ7	Q99807	0.0730248	0.0419743	1.73975	0.0847785	0.475611
SETD2	Q9BYW2	CIB2	O75838	0.127176	0.0731277	1.73909	0.0848943	0.475611
SETD2	Q9BYW2	CEP68	Q76N32	-0.135909	0.0779469	-1.74361	0.0841001	0.475611
SETD2	Q9BYW2	CIB4	A0PJX0	-0.638849	0.366467	-1.74326	0.0841601	0.475611
SETD2	Q9BYW2	KEAP1	Q14145	0.116789	0.0670371	1.74216	0.0843544	0.475611
SETD2	Q9BYW2	NR1H2	P55055	0.171732	0.0986625	1.7406	0.084628	0.475611
SETD2	Q9BYW2	SLC6A16	Q9GZN6	0.141168	0.0811199	1.74023	0.0846932	0.475611
SETD2	Q9BYW2	ZNF486	Q96H40	0.214896	0.123532	1.7396	0.0848324	0.475611
SETD2	Q9BYW2	BECN1	Q14457	0.127817	0.0734956	1.73911	0.0848918	0.475611
SETD2	Q9BYW2	RAD18	Q9NS91	-0.0764566	0.04386	-1.7432	0.0841721	0.475611
SETD2	Q9BYW2	ALB	P02768	0.360772	0.207031	1.7426	0.0843041	0.475611
SETD2	Q9BYW2	ADNP	Q9H2P0	-0.0761436	0.0437604	-1.74001	0.0847596	0.475611
SETD2	Q9BYW2	SLC20A2	Q08357	0.122917	0.0706278	1.74035	0.084672	0.475611
SETD2	Q9BYW2	SAT1	P21673	0.191403	0.110033	1.73951	0.0847424	0.475611
SETD2	Q9BYW2	EDA	Q92838	0.134704	0.0774704	1.73878	0.0848973	0.475611
SETD2	Q9BYW2	DNAJC10	Q8IXB1	-0.115812	0.0666116	-1.73862	0.0850051	0.475971
SETD2	Q9BYW2	KCTD5	Q9NXV2	0.0859955	0.049474	1.7382	0.0850531	0.475997
SETD2	Q9BYW2	FAM78B	Q5VT40	-0.127743	0.07352	-1.73752	0.085172	0.476213
SETD2	Q9BYW2	PHLDA1	Q8WV24	-0.274457	0.157983	-1.73725	0.08522	0.476213
SETD2	Q9BYW2	AKAP11	Q9UKA4	-0.151928	0.0874906	-1.7365	0.0853529	0.476213
SETD2	Q9BYW2	LRRC37B	Q96QE4	0.0731138	0.0420919	1.737	0.0852911	0.476213
SETD2	Q9BYW2	ICAM5	Q9UMF0	-0.526059	0.302926	-1.73659	0.0853373	0.476213
SETD2	Q9BYW2	DERL1	Q9BUN8	-0.113285	0.0652207	-1.73695	0.0852737	0.476213
SETD2	Q9BYW2	RNF166	Q96A37	0.104377	0.0601308	1.73583	0.0854731	0.476425
SETD2	Q9BYW2	SPATA2L	Q8IUW3	0.17598	0.101438	1.73484	0.0856478	0.476425
SETD2	Q9BYW2	CEP112	Q8N8E3	-0.102269	0.0589194	-1.73575	0.0854873	0.476425
SETD2	Q9BYW2	CSNK1G2	P78368	0.150366	0.0866706	1.73491	0.0856358	0.476425
SETD2	Q9BYW2	KIF5C	O60282	-0.150615	0.0868111	-1.73497	0.0856523	0.476425
SETD2	Q9BYW2	IKBKB	O14920	0.10089	0.0581467	1.73509	0.0856047	0.476425
SETD2	Q9BYW2	MRPS34	P82930	0.193488	0.111578	1.7341	0.0857809	0.476476
SETD2	Q9BYW2	ARHGAP20	Q9P2F6	-0.137308	0.0791841	-1.73404	0.0857919	0.476476
SETD2	Q9BYW2	SLC34A3	Q8N130	0.466461	0.268984	1.73416	0.08577	0.476476
PBRM1	Q86U86	SESN2	P58004	-0.163259	0.0687887	-2.37334	0.019412	0.476502
PBRM1	Q86U86	DEPDC7	Q96QD5	0.200552	0.0845962	2.3707	0.0195442	0.476502
PBRM1	Q86U86	NAGPA	Q9UK23	-0.122247	0.0514879	-2.37428	0.0193653	0.476502
PBRM1	Q86U86	STXBP6	Q8NFX7	0.303226	0.12784	2.37192	0.0194831	0.476502
PBRM1	Q86U86	COG3	Q96JB2	0.0935324	0.0394646	2.37003	0.0195776	0.476502
PBRM1	Q86U86	ATL1	Q8WXF7	0.129881	0.0548201	2.36923	0.0196181	0.476502
PBRM1	Q86U86	ZNF473	Q8WTR7	0.0656076	0.027617	2.37563	0.0192983	0.476502
PBRM1	Q86U86	NGFR	P08138	0.33832	0.142741	2.37016	0.0195883	0.476502
PBRM1	Q86U86	CALCRL	B8ZZJ4	0.279318	0.117853	2.37005	0.0195768	0.476502
SETD2	Q9BYW2	KATNAL1	Q9BW62	-0.112366	0.0648261	-1.73335	0.0859149	0.476784
SETD2	Q9BYW2	EML6	Q6ZMW3	-0.246628	0.142299	-1.73316	0.0859481	0.476784
SETD2	Q9BYW2	SPDEF	O95238	0.568682	0.32815	1.73299	0.0859782	0.476784
SETD2	Q9BYW2	AGL	P35573	-0.173331	0.100032	-1.73276	0.0860473	0.476925
SETD2	Q9BYW2	TM9SF1	O15321	-0.0688663	0.0397545	-1.73229	0.0861032	0.476994
SETD2	Q9BYW2	LINGO1	Q96FE5	-0.222494	0.128471	-1.73187	0.0861792	0.477173
SETD2	Q9BYW2	EPC1	Q9H2F5	-0.0844481	0.0488001	-1.73049	0.0864255	0.477178
SETD2	Q9BYW2	LZTS2	Q9BRK4	0.177762	0.102748	1.73007	0.0865004	0.477178
SETD2	Q9BYW2	RNH1	P13489	0.176037	0.101846	1.72847	0.0867888	0.477178
SETD2	Q9BYW2	TRIM67	Q6ZTA4	0.592482	0.342788	1.72842	0.0868247	0.477178
SETD2	Q9BYW2	PKN2	Q16513	-0.128957	0.0746288	-1.72798	0.086904	0.477178
SETD2	Q9BYW2	CDCA8	Q53HL2	-0.122319	0.0708395	-1.72671	0.087106	0.477178
SETD2	Q9BYW2	LRRC40	Q9H9A6	-0.126404	0.0732744	-1.72507	0.0874017	0.477178
SETD2	Q9BYW2	PGAM1	P18669	-0.164637	0.0954603	-1.72467	0.0874749	0.477178
SETD2	Q9BYW2	GTPBP4	Q9BZE4	-0.0805636	0.0467207	-1.72437	0.0875293	0.477178
SETD2	Q9BYW2	SMYD3	Q9H7B4	-0.0897984	0.0521168	-1.72302	0.0877735	0.477178
SETD2	Q9BYW2	ZBTB39	O15060	-0.0926288	0.0537829	-1.72227	0.0879365	0.477178
SETD2	Q9BYW2	SWT1	Q5T5J6	-0.103909	0.0603957	-1.72048	0.0882365	0.477178
SETD2	Q9BYW2	PHYH	O14832	0.155718	0.0905182	1.72029	0.08827	0.477178
SETD2	Q9BYW2	ZNF33A	Q06730	-0.12104	0.070403	-1.71924	0.088462	0.477178
SETD2	Q9BYW2	ZNF641	Q96N77	-0.0805782	0.046964	-1.71574	0.0891303	0.477178
SETD2	Q9BYW2	COL13A1	Q5TAT6	-0.149798	0.0874168	-1.71361	0.0895234	0.477178
SETD2	Q9BYW2	PGA5	P0DJD9	-0.660999	0.385903	-1.71286	0.0896338	0.477178
SETD2	Q9BYW2	PANK1	Q8TE04	0.22434	0.13101	1.7124	0.0897204	0.477178
SETD2	Q9BYW2	PYCR2	Q96C36	0.119136	0.0695926	1.71191	0.0898111	0.477178
SETD2	Q9BYW2	ECHDC3	Q96DC8	0.193422	0.11304	1.71109	0.0899629	0.477178
SETD2	Q9BYW2	DTX3	Q8N9I9	-0.200309	0.117139	-1.71001	0.0901889	0.477178
SETD2	Q9BYW2	G0S2	P27469	0.33745	0.197361	1.70981	0.0901993	0.477178
SETD2	Q9BYW2	PTPN14	Q15678	-0.172187	0.100821	-1.70785	0.0905909	0.477178
SETD2	Q9BYW2	NLRP6	P59044	0.16265	0.0952514	1.70758	0.0906136	0.477178
SETD2	Q9BYW2	TMEM69	Q5SWH9	-0.0746211	0.0437289	-1.70645	0.0908256	0.477178
SETD2	Q9BYW2	MS4A8	Q9BY19	1.04037	0.609795	1.7061	0.0908913	0.477178
SETD2	Q9BYW2	CFAP70	Q5T0N1	-0.123717	0.0725767	-1.70463	0.0911654	0.477178
SETD2	Q9BYW2	EIF2D	P41214	0.105274	0.0618052	1.70333	0.0914099	0.477178
SETD2	Q9BYW2	PTPRU	Q92729	-0.272226	0.159836	-1.70316	0.0914408	0.477178
SETD2	Q9BYW2	LIN28A	Q9H9Z2	0.943438	0.554182	1.7024	0.0915846	0.477178
SETD2	Q9BYW2	KPNA6	O60684	-0.113259	0.0665491	-1.70189	0.0916793	0.477178
SETD2	Q9BYW2	BCAR3	O75815	0.118712	0.0698111	1.70048	0.091973	0.477178
SETD2	Q9BYW2	MS4A1	P11836	0.257929	0.151738	1.69983	0.0920676	0.477178
SETD2	Q9BYW2	LDB1	Q86U70	0.133424	0.0785177	1.69928	0.0921711	0.477178
SETD2	Q9BYW2	MOB2	A0A087WVS8	0.125351	0.0739639	1.69476	0.0930298	0.477178
SETD2	Q9BYW2	IPO9	Q96P70	-0.0870404	0.0513645	-1.69456	0.0930668	0.477178
SETD2	Q9BYW2	MNDA	P41218	-0.16609	0.0981172	-1.69277	0.093436	0.477178
SETD2	Q9BYW2	DYNC2H1	Q8NCM8	-0.175693	0.101505	-1.73089	0.086382	0.477178
SETD2	Q9BYW2	ZNF276	Q8N554	0.100557	0.0581409	1.72954	0.0866231	0.477178
SETD2	Q9BYW2	DIS3	Q9Y2L1	-0.0901941	0.0521843	-1.72838	0.0868326	0.477178
SETD2	Q9BYW2	TMED10	P49755	-0.0920574	0.0532903	-1.72747	0.0869688	0.477178
SETD2	Q9BYW2	NADSYN1	Q6IA69	0.146381	0.0847743	1.72671	0.0871049	0.477178
SETD2	Q9BYW2	SLC22A8	Q8TCC7	0.79765	0.462643	1.72411	0.0876024	0.477178
SETD2	Q9BYW2	ALG11	Q2TAA5	-0.101188	0.0587038	-1.72371	0.0876492	0.477178
SETD2	Q9BYW2	DUOXA1	Q1HG43	0.704282	0.408592	1.72368	0.0876537	0.477178
SETD2	Q9BYW2	CBLN3	Q6UW01	0.121596	0.0707733	1.7181	0.0886709	0.477178
SETD2	Q9BYW2	CDYL2	Q8N8U2	-0.199818	0.11636	-1.71724	0.0888285	0.477178
SETD2	Q9BYW2	MRPL28	Q13084	0.183737	0.107008	1.71705	0.0888639	0.477178
SETD2	Q9BYW2	ANAPC7	Q9UJX3	0.087	0.050709	1.71567	0.0891166	0.477178
SETD2	Q9BYW2	ZNF500	O60304	0.0811103	0.0472795	1.71555	0.0891392	0.477178
SETD2	Q9BYW2	DGAT2	Q96PD7	0.165474	0.0964691	1.7153	0.0891845	0.477178
SETD2	Q9BYW2	GOLGA8B	A8MQT2	0.221662	0.129234	1.7152	0.0892034	0.477178
SETD2	Q9BYW2	MSRB1	Q9NZV6	0.241295	0.140887	1.71269	0.0896666	0.477178
SETD2	Q9BYW2	ZMYM2	Q9UBW7	-0.118347	0.0691012	-1.71266	0.0896981	0.477178
SETD2	Q9BYW2	ATP7B	P35670	-0.177433	0.103617	-1.71239	0.0897219	0.477178
SETD2	Q9BYW2	ZC3H13	Q5T200	-0.127848	0.0746725	-1.71212	0.0897981	0.477178
SETD2	Q9BYW2	SVOP	Q8N4V2	0.80711	0.471472	1.71189	0.0898135	0.477178
SETD2	Q9BYW2	SLC7A5	Q01650	-0.343972	0.201168	-1.70987	0.0902152	0.477178
SETD2	Q9BYW2	BFAR	Q9NZS9	0.099447	0.0582085	1.70846	0.0904504	0.477178
SETD2	Q9BYW2	RAB30	Q15771	-0.12255	0.0717394	-1.70826	0.0904873	0.477178
SETD2	Q9BYW2	GLP2R	O95838	-0.691363	0.405083	-1.70672	0.0907749	0.477178
SETD2	Q9BYW2	NDUFS8	O00217	0.225539	0.132239	1.70554	0.0909946	0.477178
SETD2	Q9BYW2	LPCAT2	Q7L5N7	-0.191827	0.112666	-1.70262	0.0915424	0.477178
SETD2	Q9BYW2	HAUS2	Q9NVX0	-0.0755586	0.0443809	-1.7025	0.0915644	0.477178
SETD2	Q9BYW2	THOC6	Q86W42	0.145752	0.0856605	1.70151	0.0917519	0.477178
SETD2	Q9BYW2	TMTC3	F8VR71	-0.170386	0.100174	-1.7009	0.0918929	0.477178
SETD2	Q9BYW2	LGMN	Q99538	0.217748	0.128096	1.69989	0.0920573	0.477178
SETD2	Q9BYW2	SACS	Q9NZJ4	-0.156272	0.0919817	-1.69895	0.0922615	0.477178
SETD2	Q9BYW2	SNAPC5	O75971	0.0770527	0.0454291	1.69611	0.0927728	0.477178
SETD2	Q9BYW2	MYEOV	Q96EZ4	-0.310369	0.183239	-1.69379	0.0932148	0.477178
SETD2	Q9BYW2	PATL2	C9JE40	0.120423	0.0711511	1.69249	0.0934894	0.477178
SETD2	Q9BYW2	COL5A3	P25940	-0.260684	0.150858	-1.72802	0.0868976	0.477178
SETD2	Q9BYW2	NLK	Q9UBE8	-0.106651	0.0617378	-1.72748	0.0869677	0.477178
SETD2	Q9BYW2	MED24	O75448	0.113652	0.0659288	1.72386	0.0876207	0.477178
SETD2	Q9BYW2	PTRH2	Q9Y3E5	0.108547	0.062987	1.72333	0.087717	0.477178
SETD2	Q9BYW2	SPOPL	Q6IQ16	-0.13891	0.0806892	-1.72154	0.0880422	0.477178
SETD2	Q9BYW2	SYNE4	Q8N205	0.35768	0.207949	1.72003	0.0883171	0.477178
SETD2	Q9BYW2	USP39	Q53GS9	0.0659187	0.0383392	1.71936	0.088441	0.477178
SETD2	Q9BYW2	TSEN34	Q9BSV6	0.107808	0.0627218	1.71883	0.088538	0.477178
SETD2	Q9BYW2	OLFM2	O95897	0.19924	0.115941	1.71846	0.0886052	0.477178
SETD2	Q9BYW2	KDM4B	F5GX28	-0.120805	0.0703105	-1.71817	0.0886588	0.477178
SETD2	Q9BYW2	TRIM47	Q96LD4	0.222276	0.129475	1.71675	0.0889189	0.477178
SETD2	Q9BYW2	SKA1	Q96BD8	-0.121582	0.0708779	-1.71538	0.0891702	0.477178
SETD2	Q9BYW2	RPS5	P46782	0.174466	0.101728	1.71502	0.089236	0.477178
SETD2	Q9BYW2	ANKEF1	Q9NU02	-0.119315	0.0695798	-1.71479	0.089279	0.477178
SETD2	Q9BYW2	TMEM98	Q9Y2Y6	0.255743	0.149582	1.70972	0.0902158	0.477178
SETD2	Q9BYW2	ZNF552	Q9H707	0.0593772	0.0347659	1.70791	0.0905522	0.477178
SETD2	Q9BYW2	ZNF207	O43670	0.071411	0.0418109	1.70795	0.0905722	0.477178
SETD2	Q9BYW2	FAM110C	Q1W6H9	-0.261185	0.152947	-1.70769	0.0905941	0.477178
SETD2	Q9BYW2	ARHGAP27	Q6ZUM4	0.130566	0.0765035	1.70666	0.0907852	0.477178
SETD2	Q9BYW2	EZH1	Q92800	0.10977	0.0643267	1.70645	0.090825	0.477178
SETD2	Q9BYW2	KDELR1	P24390	0.117881	0.0690976	1.70601	0.0909074	0.477178
SETD2	Q9BYW2	CA10	Q9NS85	1.02529	0.601345	1.70499	0.0910973	0.477178
SETD2	Q9BYW2	STAT5A	P42229	0.124253	0.0729212	1.70393	0.0912962	0.477178
SETD2	Q9BYW2	ATCAY	Q86WG3	0.771068	0.452618	1.70357	0.0913637	0.477178
SETD2	Q9BYW2	CHD6	Q8TD26	-0.121801	0.0716497	-1.69995	0.0920451	0.477178
SETD2	Q9BYW2	TMEM182	Q6ZP80	-0.112866	0.0664295	-1.69903	0.0922199	0.477178
SETD2	Q9BYW2	UBA52	P62987	0.147073	0.0866741	1.69685	0.0926321	0.477178
SETD2	Q9BYW2	AP2S1	P53680	0.166779	0.0983438	1.69588	0.0928165	0.477178
SETD2	Q9BYW2	ARHGEF1	Q92888	0.176665	0.104167	1.69598	0.0928253	0.477178
SETD2	Q9BYW2	MAP1LC3A	Q9H492	0.17779	0.104936	1.69427	0.0931222	0.477178
SETD2	Q9BYW2	FBLN7	Q53RD9	-0.23636	0.139552	-1.69371	0.0932577	0.477178
SETD2	Q9BYW2	PCGF2	P35227	0.149488	0.0883361	1.69226	0.0935341	0.477178
SETD2	Q9BYW2	SNRPA	P09012	0.160908	0.0951039	1.69192	0.093571	0.477178
SETD2	Q9BYW2	GYS1	P13807	-0.156988	0.0927936	-1.6918	0.0935943	0.477178
SETD2	Q9BYW2	HERC5	Q9UII4	-0.136079	0.0786571	-1.73003	0.0865088	0.477178
SETD2	Q9BYW2	KIAA0232	Q92628	-0.146648	0.0848588	-1.72814	0.0868749	0.477178
SETD2	Q9BYW2	ARAP2	Q8WZ64	-0.14246	0.0826766	-1.7231	0.0877868	0.477178
SETD2	Q9BYW2	CTXN3	Q4LDR2	0.971	0.563972	1.72172	0.0880103	0.477178
SETD2	Q9BYW2	MMP9	P14780	-0.305072	0.177559	-1.71814	0.0886907	0.477178
SETD2	Q9BYW2	LOX	P28300	-0.385541	0.224752	-1.71541	0.0891654	0.477178
SETD2	Q9BYW2	ACAA1	P09110	0.14364	0.0839068	1.7119	0.0898114	0.477178
SETD2	Q9BYW2	RBFOX2	S4R469	-0.117874	0.0689413	-1.70977	0.0902063	0.477178
SETD2	Q9BYW2	GNB4	Q9HAV0	-0.154837	0.0907514	-1.70616	0.090879	0.477178
SETD2	Q9BYW2	DDX46	Q7L014	-0.103584	0.0607782	-1.7043	0.0912274	0.477178
SETD2	Q9BYW2	HMMR	O75330	-0.141186	0.0829507	-1.70205	0.0916503	0.477178
SETD2	Q9BYW2	OLA1	Q9NTK5	-0.103166	0.0606207	-1.70183	0.0916919	0.477178
SETD2	Q9BYW2	SBF1	O95248	0.189496	0.111372	1.70146	0.0917873	0.477178
SETD2	Q9BYW2	RAB28	P51157	-0.0824638	0.0485406	-1.69886	0.0922782	0.477178
SETD2	Q9BYW2	PHACTR1	Q9C0D0	0.128356	0.0756251	1.69726	0.0925541	0.477178
SETD2	Q9BYW2	SDK1	Q7Z5N4	-0.251641	0.148354	-1.69622	0.0927797	0.477178
SETD2	Q9BYW2	FIP1L1	Q6UN15	-0.0638935	0.0376729	-1.69601	0.0928198	0.477178
SETD2	Q9BYW2	SERP1	Q9Y6X1	-0.100079	0.0590432	-1.695	0.0929829	0.477178
SETD2	Q9BYW2	CCDC71	Q8IV32	0.0897413	0.052947	1.69493	0.0929975	0.477178
SETD2	Q9BYW2	CDH6	P55285	-0.304255	0.179594	-1.69413	0.0931497	0.477178
SETD2	Q9BYW2	CNPPD1	Q9BV87	0.137613	0.081302	1.69261	0.0934396	0.477178
SETD2	Q9BYW2	TTLL12	Q14166	0.124319	0.0734804	1.69187	0.0935811	0.477178
SETD2	Q9BYW2	MRPS18B	Q9Y676	0.119623	0.0690995	1.73117	0.0863032	0.477178
SETD2	Q9BYW2	RHOBTB2	Q9BYZ6	0.1713	0.0990732	1.72903	0.0866883	0.477178
SETD2	Q9BYW2	MRPL18	Q9H0U6	0.126594	0.0732228	1.72889	0.0867135	0.477178
SETD2	Q9BYW2	BCORL1	V9GYD4	0.106319	0.0615991	1.72598	0.0872117	0.477178
SETD2	Q9BYW2	FRS3	O43559	0.0830753	0.0481625	1.7249	0.0874335	0.477178
SETD2	Q9BYW2	CHMP7	Q8WUX9	0.0862153	0.0500234	1.7235	0.0876867	0.477178
SETD2	Q9BYW2	FZD6	O60353	-0.15894	0.0923132	-1.72174	0.0880059	0.477178
SETD2	Q9BYW2	TIMM17B	O60830	0.144032	0.0836859	1.7211	0.0880701	0.477178
SETD2	Q9BYW2	STX1A	Q16623	0.10016	0.0581925	1.72119	0.0881345	0.477178
SETD2	Q9BYW2	CNTRL	Q7Z7A1	-0.116085	0.0675253	-1.71914	0.088481	0.477178
SETD2	Q9BYW2	C9orf24	Q8NCR6	0.127755	0.0744037	1.71705	0.0888626	0.477178
SETD2	Q9BYW2	ALDH8A1	Q9H2A2	0.344619	0.200738	1.71676	0.088943	0.477178
SETD2	Q9BYW2	CLVS1	Q8IUQ0	-0.347212	0.202395	-1.71551	0.0891727	0.477178
SETD2	Q9BYW2	HERPUD2	Q9BSE4	0.0803456	0.0468534	1.71483	0.0892986	0.477178
SETD2	Q9BYW2	CIZ1	Q9ULV3	0.145677	0.0849812	1.71423	0.0893819	0.477178
SETD2	Q9BYW2	GABRE	P78334	0.252748	0.147464	1.71397	0.0894037	0.477178
SETD2	Q9BYW2	TFR2	Q9UP52	-0.353151	0.206433	-1.71073	0.0900283	0.477178
SETD2	Q9BYW2	PRKAR2B	P31323	-0.122221	0.0714631	-1.71027	0.0901143	0.477178
SETD2	Q9BYW2	SMAP1	Q8IYB5	-0.0888106	0.0519427	-1.70978	0.090205	0.477178
SETD2	Q9BYW2	TLR7	Q9NYK1	-0.19925	0.116629	-1.70841	0.090433	0.477178
SETD2	Q9BYW2	PSPH	P78330	0.155173	0.0908676	1.70768	0.0905956	0.477178
SETD2	Q9BYW2	ASL	P04424	0.15281	0.0894965	1.70744	0.0906396	0.477178
SETD2	Q9BYW2	SKIV2L	Q15477	0.109045	0.0638777	1.70708	0.0907071	0.477178
SETD2	Q9BYW2	DSCC1	Q9BVC3	-0.0929247	0.0544359	-1.70705	0.0907137	0.477178
SETD2	Q9BYW2	DYNLT1	P63172	0.147176	0.0862507	1.70637	0.0908394	0.477178
SETD2	Q9BYW2	BEX5	Q5H9J7	0.158871	0.093133	1.70585	0.0908842	0.477178
SETD2	Q9BYW2	LAMA4	A0A0A0MTC7	-0.219179	0.128499	-1.70568	0.0909967	0.477178
SETD2	Q9BYW2	PHTF2	Q8N3S3	-0.119858	0.0703008	-1.70493	0.0911092	0.477178
SETD2	Q9BYW2	GATAD1	Q8WUU5	0.111688	0.0655122	1.70484	0.0911255	0.477178
SETD2	Q9BYW2	CD2AP	Q9Y5K6	0.146679	0.0861147	1.7033	0.0914154	0.477178
SETD2	Q9BYW2	VNN2	O95498	-0.167429	0.098301	-1.70323	0.0914287	0.477178
SETD2	Q9BYW2	ARHGAP36	Q6ZRI8	0.861305	0.505857	1.70266	0.0915344	0.477178
SETD2	Q9BYW2	SETX	Q7Z333	-0.115943	0.068199	-1.70006	0.0920241	0.477178
SETD2	Q9BYW2	KIF4A	O95239	-0.125136	0.0736926	-1.69808	0.0923723	0.477178
SETD2	Q9BYW2	POLA1	P09884	-0.0848524	0.0500013	-1.697	0.09255	0.477178
SETD2	Q9BYW2	TFE3	P19532	0.104378	0.0615168	1.69675	0.0925986	0.477178
SETD2	Q9BYW2	TERF1	P54274	-0.102644	0.0605382	-1.69552	0.0928851	0.477178
SETD2	Q9BYW2	ANGPTL2	Q9UKU9	0.273752	0.161534	1.6947	0.0930411	0.477178
SETD2	Q9BYW2	MTHFD1L	Q6UB35	-0.142786	0.0843015	-1.69375	0.0932217	0.477178
SETD2	Q9BYW2	CCHCR1	Q8TD31	0.198555	0.11726	1.69329	0.0933104	0.477178
SETD2	Q9BYW2	BRCC3	P46736	0.116289	0.0686954	1.69283	0.0933713	0.477178
SETD2	Q9BYW2	TRPA1	O75762	-0.385206	0.227594	-1.69251	0.0934579	0.477178
SETD2	Q9BYW2	LCN12	Q6JVE5	0.157607	0.0931252	1.69242	0.0934758	0.477178
SETD2	Q9BYW2	CEBPA	P49715	0.148431	0.0877484	1.69156	0.0936685	0.477334
SETD2	Q9BYW2	TARBP2	Q15633	0.106524	0.0630155	1.69045	0.0938537	0.477401
SETD2	Q9BYW2	C1orf109	Q9NX04	-0.075059	0.0444125	-1.69004	0.0939318	0.477401
SETD2	Q9BYW2	PYROXD1	Q8WU10	-0.0906873	0.0536676	-1.6898	0.0939786	0.477401
SETD2	Q9BYW2	APLF	Q8IW19	-0.0911611	0.0539453	-1.68988	0.0939896	0.477401
SETD2	Q9BYW2	TLR3	O15455	-0.20943	0.123947	-1.68968	0.0940017	0.477401
SETD2	Q9BYW2	SLC4A7	Q9Y6M7	-0.224778	0.133059	-1.68931	0.0940711	0.477401
SETD2	Q9BYW2	ATP7A	Q04656	-0.137997	0.0816393	-1.69033	0.0938231	0.477401
SETD2	Q9BYW2	HCCS	P53701	0.109152	0.0645838	1.69008	0.093871	0.477401
SETD2	Q9BYW2	WDR46	O15213	0.120501	0.0713319	1.6893	0.0940746	0.477401
SETD2	Q9BYW2	LRRC42	Q9Y546	-0.0909041	0.0538563	-1.6879	0.0943431	0.477566
SETD2	Q9BYW2	TM2D3	Q9BRN9	0.0972539	0.05762	1.68785	0.0943528	0.477566
SETD2	Q9BYW2	HIVEP1	C9J2N3	-0.134846	0.0798576	-1.68859	0.0942387	0.477566
SETD2	Q9BYW2	WNT10A	Q9GZT5	0.154538	0.0915454	1.6881	0.0943051	0.477566
SETD2	Q9BYW2	HS3ST1	O14792	-0.210378	0.124649	-1.68777	0.0943689	0.477566
SETD2	Q9BYW2	FAM102A	Q5T9C2	0.212327	0.125766	1.68827	0.0942722	0.477566
SETD2	Q9BYW2	DNHD1	Q96M86	0.130269	0.0772462	1.68642	0.0946296	0.478222
SETD2	Q9BYW2	USP28	Q96RU2	-0.095185	0.0564355	-1.68661	0.0945911	0.478222
SETD2	Q9BYW2	MYO1B	O43795	-0.201031	0.119166	-1.68698	0.0945473	0.478222
SETD2	Q9BYW2	CCDC120	Q96HB5	0.0809052	0.0479921	1.6858	0.0947207	0.478461
SETD2	Q9BYW2	POP5	Q969H6	0.11449	0.0679248	1.68554	0.0947985	0.478633
PBRM1	Q86U86	LRCH1	Q9Y2L9	0.122668	0.0518309	2.36669	0.0197632	0.479011
SETD2	Q9BYW2	PIGK	Q92643	-0.12115	0.0719394	-1.68405	0.0950863	0.479788
SETD2	Q9BYW2	STX4	Q12846	0.151849	0.0902006	1.68345	0.0952026	0.479788
SETD2	Q9BYW2	RBM42	Q9BTD8	0.175071	0.103985	1.68363	0.0951695	0.479788
SETD2	Q9BYW2	PMS1	P54277	-0.091216	0.0541776	-1.68365	0.0951651	0.479788
SETD2	Q9BYW2	GAS2	O43903	0.290301	0.172503	1.68287	0.0953155	0.480136
SETD2	Q9BYW2	STXBP5	Q5T5C0	-0.10974	0.0652186	-1.68264	0.0953601	0.480139
SETD2	Q9BYW2	ATF6	P18850	-0.098933	0.0588191	-1.68199	0.0954874	0.4802
SETD2	Q9BYW2	DNAJC18	Q9H819	-0.0983535	0.0584783	-1.68188	0.0955084	0.4802
SETD2	Q9BYW2	MFAP3	P55082	-0.183222	0.108944	-1.68181	0.0955224	0.4802
SETD2	Q9BYW2	MEST	Q5EB52	-0.221553	0.131745	-1.68168	0.0955477	0.4802
SETD2	Q9BYW2	C17orf97	I3L0T0	0.119614	0.0711607	1.6809	0.0957003	0.480318
SETD2	Q9BYW2	SCAMP2	O15127	0.130559	0.0776662	1.68102	0.0957029	0.480318
SETD2	Q9BYW2	YTHDF1	Q9BYJ9	0.0746708	0.0444199	1.68102	0.0956758	0.480318
SETD2	Q9BYW2	RAB3B	P20337	-0.429672	0.255948	-1.67875	0.0961197	0.480383
SETD2	Q9BYW2	AHCYL1	O43865	-0.0964084	0.0574478	-1.67819	0.0962282	0.480383
SETD2	Q9BYW2	BMP8B	P34820	-0.178399	0.106392	-1.67681	0.0964995	0.480383
SETD2	Q9BYW2	PPFIA4	O75335	-0.29657	0.177094	-1.67465	0.0969518	0.480383
SETD2	Q9BYW2	HEBP1	Q9NRV9	0.105367	0.0629295	1.67437	0.0969788	0.480383
SETD2	Q9BYW2	GRIK3	Q13003	-0.320613	0.191671	-1.67273	0.0973303	0.480383
SETD2	Q9BYW2	CEP55	Q53EZ4	-0.152479	0.0911649	-1.67256	0.0973358	0.480383
SETD2	Q9BYW2	FCER1A	P12319	0.302721	0.180998	1.67251	0.0973455	0.480383
SETD2	Q9BYW2	GATA3	P23771	0.212251	0.126993	1.67136	0.0976006	0.480383
SETD2	Q9BYW2	ZBTB14	O43829	-0.0693095	0.0412675	-1.67952	0.0959963	0.480383
SETD2	Q9BYW2	SHANK2	Q9UPX8	-0.172854	0.102994	-1.6783	0.0962065	0.480383
SETD2	Q9BYW2	SNX1	Q13596	0.0866696	0.0516448	1.67819	0.0962566	0.480383
SETD2	Q9BYW2	ARMC5	Q96C12	0.133071	0.0793755	1.67648	0.0965645	0.480383
SETD2	Q9BYW2	WSCD2	Q2TBF2	-0.411596	0.245622	-1.67573	0.0967102	0.480383
SETD2	Q9BYW2	PGM2L1	Q6PCE3	-0.184948	0.110555	-1.67291	0.0972663	0.480383
SETD2	Q9BYW2	TDG	Q13569	-0.0848341	0.0507475	-1.67169	0.0975074	0.480383
SETD2	Q9BYW2	PLA2G4D	Q86XP0	-0.858758	0.513703	-1.6717	0.0975328	0.480383
SETD2	Q9BYW2	ZNF525	J3KR51	-0.107751	0.0641698	-1.67916	0.0960388	0.480383
SETD2	Q9BYW2	CERS4	Q9HA82	0.142403	0.0848897	1.67751	0.0963615	0.480383
SETD2	Q9BYW2	REL	Q04864	-0.146287	0.0872267	-1.67709	0.096444	0.480383
SETD2	Q9BYW2	HSH2D	Q96JZ2	0.126288	0.0753516	1.67599	0.09666	0.480383
SETD2	Q9BYW2	FBXW9	K7EL01	0.0874853	0.0522072	1.67573	0.096738	0.480383
SETD2	Q9BYW2	MBD5	Q9P267	-0.0981819	0.0586029	-1.67538	0.0967805	0.480383
SETD2	Q9BYW2	PPP2R1A	P30153	0.127736	0.0763182	1.67373	0.0971041	0.480383
SETD2	Q9BYW2	UBXN2A	P68543	-0.0805053	0.0481513	-1.67192	0.0974612	0.480383
SETD2	Q9BYW2	RPL32	P62910	0.139927	0.0833778	1.67822	0.096222	0.480383
SETD2	Q9BYW2	ILKAP	Q9H0C8	0.103999	0.0619946	1.67755	0.096353	0.480383
SETD2	Q9BYW2	HSPA4L	O95757	-0.181845	0.108443	-1.67687	0.096488	0.480383
SETD2	Q9BYW2	CNOT6L	Q96LI5	-0.13947	0.083208	-1.67616	0.0966274	0.480383
SETD2	Q9BYW2	CFAP97	Q9P2B7	-0.130593	0.0779757	-1.67479	0.0968962	0.480383
SETD2	Q9BYW2	ADAMTS16	Q8TE57	-0.213464	0.127544	-1.67364	0.0971215	0.480383
SETD2	Q9BYW2	GEMIN5	Q8TEQ6	-0.0967785	0.0578803	-1.67204	0.0974374	0.480383
SETD2	Q9BYW2	ACOX3	O15254	-0.0922033	0.0551673	-1.67134	0.0976045	0.480383
SETD2	Q9BYW2	MYL5	Q02045	0.130925	0.078345	1.67113	0.0976178	0.480383
SETD2	Q9BYW2	HOXA1	A0A2R8Y4R9	-0.108994	0.0652359	-1.67076	0.0976915	0.480383
SETD2	Q9BYW2	GTF3C5	Q9Y5Q8	0.118686	0.07065	1.67992	0.0958903	0.480383
SETD2	Q9BYW2	FBXW5	Q969U6	0.202953	0.12092	1.67841	0.0961858	0.480383
SETD2	Q9BYW2	RPS18	P62269	0.108495	0.0647317	1.67607	0.0966441	0.480383
SETD2	Q9BYW2	MSH5	O43196	0.104411	0.0623532	1.6745	0.0969525	0.480383
SETD2	Q9BYW2	UBR5	O95071	-0.131477	0.0785897	-1.67295	0.0972858	0.480383
SETD2	Q9BYW2	GPT	P24298	0.270459	0.161712	1.67247	0.0973803	0.480383
SETD2	Q9BYW2	SYTL4	Q96C24	0.146733	0.087757	1.67204	0.0973845	0.480383
SETD2	Q9BYW2	MET	P08581	-0.193061	0.115472	-1.67193	0.0974884	0.480383
SETD2	Q9BYW2	MTPN	P58546	-0.103275	0.0617984	-1.67115	0.0976141	0.480383
SETD2	Q9BYW2	PLN	P26678	-0.239361	0.143261	-1.6708	0.097684	0.480383
SETD2	Q9BYW2	KLHL28	Q9NXS3	-0.11469	0.068661	-1.67038	0.0977672	0.48043
SETD2	Q9BYW2	GAN	Q9H2C0	-0.0698681	0.0418305	-1.67027	0.0977889	0.48043
SETD2	Q9BYW2	MAN2B2	Q9Y2E5	-0.12237	0.0732739	-1.67003	0.0978357	0.480444
SETD2	Q9BYW2	ATP13A2	Q9NQ11	-0.148989	0.0892382	-1.66957	0.0979284	0.480536
SETD2	Q9BYW2	TMX1	Q9H3N1	-0.12185	0.0729863	-1.6695	0.0979423	0.480536
SETD2	Q9BYW2	KAZN	Q674X7	-0.154267	0.0924198	-1.6692	0.098001	0.480609
PBRM1	Q86U86	ITGAX	P20702	-0.239603	0.10144	-2.36202	0.0200012	0.480934
PBRM1	Q86U86	CABP1	Q9NZU7	0.294134	0.124563	2.36133	0.020019	0.480934
PBRM1	Q86U86	PYGL	P06737	0.217709	0.0923046	2.3586	0.0201597	0.480934
PBRM1	Q86U86	CKMT1B;CKMT1A	P12532	-1.06933	0.45375	-2.35664	0.0202607	0.480934
PBRM1	Q86U86	ADCK1	G3V426	-0.103997	0.04413	-2.35662	0.020262	0.480934
PBRM1	Q86U86	ATP11B	Q9Y2G3	0.164711	0.0698194	2.35911	0.0201508	0.480934
PBRM1	Q86U86	MLPH	Q9BV36	-0.24078	0.10217	-2.35666	0.0202597	0.480934
PBRM1	Q86U86	TRO	Q12816	-0.191094	0.080867	-2.36306	0.0199306	0.480934
PBRM1	Q86U86	HNRNPK	P61978	0.0495113	0.020977	2.36026	0.0200912	0.480934
PBRM1	Q86U86	TNFRSF10A	O00220	0.118994	0.0504366	2.35929	0.020124	0.480934
SETD2	Q9BYW2	SMPD1	P17405	0.160216	0.0962101	1.66527	0.0987843	0.480955
SETD2	Q9BYW2	STAT6	P42226	0.115888	0.0695902	1.66529	0.0988088	0.480955
SETD2	Q9BYW2	VPS13D	Q5THJ4	-0.147458	0.0885707	-1.66486	0.0988932	0.480955
SETD2	Q9BYW2	FCRLB	Q6BAA4	0.0953619	0.0572989	1.66429	0.0989807	0.480955
SETD2	Q9BYW2	BRINP3	Q76B58	1.08481	0.652091	1.66359	0.0991485	0.480955
SETD2	Q9BYW2	CNNM1	Q9NRU3	0.285153	0.171476	1.66293	0.0992809	0.480955
SETD2	Q9BYW2	SNCG	O76070	0.29538	0.177676	1.66246	0.0993465	0.480955
SETD2	Q9BYW2	SMCHD1	A6NHR9	-0.132602	0.0794901	-1.66815	0.0982366	0.480955
SETD2	Q9BYW2	PGR	P06401	0.180763	0.108399	1.66756	0.0983264	0.480955
SETD2	Q9BYW2	UBXN1	Q04323	0.171944	0.103284	1.66477	0.0988834	0.480955
SETD2	Q9BYW2	SKA3	Q8IX90	-0.113009	0.06794	-1.66337	0.0991646	0.480955
SETD2	Q9BYW2	IST1	H3BUI0	0.0615473	0.0370172	1.66267	0.0993053	0.480955
SETD2	Q9BYW2	REXO1	Q8N1G1	0.131147	0.0786052	1.66843	0.0981541	0.480955
SETD2	Q9BYW2	KANSL1	A0A024R9Y2	0.0818356	0.0490759	1.66753	0.0983331	0.480955
SETD2	Q9BYW2	MALL	Q13021	-0.122891	0.0737168	-1.66707	0.0984247	0.480955
SETD2	Q9BYW2	AKAP1	Q92667	0.114754	0.0688768	1.66608	0.098623	0.480955
SETD2	Q9BYW2	HOMER3	Q9NSC5	0.153417	0.0922257	1.66349	0.0991406	0.480955
SETD2	Q9BYW2	C2CD2	Q9Y426	-0.0989097	0.0594902	-1.66262	0.0993147	0.480955
SETD2	Q9BYW2	VGLL3	A8MV65	-0.216281	0.129662	-1.66803	0.098234	0.480955
SETD2	Q9BYW2	PRKRA	O75569	-0.0967169	0.0580177	-1.66703	0.0984338	0.480955
SETD2	Q9BYW2	MFSD6	Q6ZSS7	-0.139314	0.0835972	-1.66649	0.0985398	0.480955
SETD2	Q9BYW2	TUBGCP6	Q96RT7	0.176656	0.106017	1.66629	0.0986081	0.480955
SETD2	Q9BYW2	ATP2C1	P98194	-0.112064	0.067337	-1.66423	0.0989926	0.480955
SETD2	Q9BYW2	RNF185	Q96GF1	0.0964094	0.0579381	1.66401	0.0990369	0.480955
SETD2	Q9BYW2	CLDN23	Q96B33	0.11493	0.0689506	1.66684	0.09847	0.480955
SETD2	Q9BYW2	TBC1D25	Q3MII6	0.0697802	0.0418893	1.66582	0.09862	0.480955
SETD2	Q9BYW2	PAGE4	O60829	0.856011	0.513949	1.66555	0.0987274	0.480955
SETD2	Q9BYW2	DCAF13	Q9NV06	-0.0936462	0.0562921	-1.66357	0.0991513	0.480955
SETD2	Q9BYW2	SEC63	Q9UGP8	-0.10397	0.0625304	-1.66271	0.0992964	0.480955
SETD2	Q9BYW2	PAPSS1	O43252	-0.111589	0.0671297	-1.66228	0.0994101	0.48105
SETD2	Q9BYW2	FAM177A1	Q8N128	0.1223	0.0736034	1.66161	0.0995188	0.481128
SETD2	Q9BYW2	KMT2A	Q03164	-0.109847	0.0661137	-1.66148	0.0995442	0.481128
SETD2	Q9BYW2	PFN2	P35080	-0.230353	0.138649	-1.66141	0.099558	0.481128
SETD2	Q9BYW2	BAZ1B	Q9UIG0	-0.0865443	0.0521146	-1.66065	0.0997106	0.481652
PBRM1	Q86U86	NPM3	O75607	-0.137566	0.0584723	-2.35267	0.0204674	0.481806
PBRM1	Q86U86	TGM2	P21980	0.237281	0.100843	2.35297	0.020469	0.481806
PBRM1	Q86U86	ORMDL3	Q8N138	-0.131558	0.0559249	-2.35241	0.020481	0.481806
PBRM1	Q86U86	CENPO	Q9BU64	-0.0724226	0.0308091	-2.35068	0.0205713	0.481806
PBRM1	Q86U86	PTRHD1	Q6GMV3	-0.0945871	0.0402502	-2.34998	0.0206085	0.481806
PBRM1	Q86U86	GM2A	P17900	-0.150793	0.0641261	-2.3515	0.0205283	0.481806
PBRM1	Q86U86	CLDN4	O14493	-0.2954	0.125698	-2.35007	0.0206033	0.481806
PBRM1	Q86U86	COX7A2	H0UI06	-0.148125	0.0630372	-2.34981	0.020635	0.481806
SETD2	Q9BYW2	NPHS2	Q9NP85	1.14633	0.690952	1.65906	0.100032	0.481834
SETD2	Q9BYW2	RPRD1A	Q96P16	-0.0957575	0.0576823	-1.66008	0.0998254	0.481834
SETD2	Q9BYW2	FAM155A	B1AL88	-0.144899	0.0873019	-1.65975	0.0999209	0.481834
SETD2	Q9BYW2	CCP110	O43303	-0.107658	0.0648916	-1.65904	0.100036	0.481834
SETD2	Q9BYW2	ZW10	O43264	-0.0713074	0.0429895	-1.65871	0.100102	0.481834
SETD2	Q9BYW2	COX6B1	P14854	0.175079	0.105501	1.6595	0.0999432	0.481834
SETD2	Q9BYW2	EHD2	Q9NZN4	-0.235363	0.14184	-1.65936	0.0999719	0.481834
SETD2	Q9BYW2	IRAK1BP1	Q5VVH5	-0.0941077	0.0567296	-1.65888	0.100068	0.481834
SETD2	Q9BYW2	STK3	Q13188	-0.0979918	0.05908	-1.65863	0.100147	0.481834
SETD2	Q9BYW2	GINM1	Q9NU53	0.110604	0.0666975	1.65829	0.100189	0.481834
SETD2	Q9BYW2	OLFML2B	Q68BL8	-0.259543	0.156588	-1.65749	0.100377	0.48189
SETD2	Q9BYW2	CRYL1	Q9Y2S2	0.173788	0.10485	1.6575	0.100348	0.48189
SETD2	Q9BYW2	P2RY1	P47900	-0.171921	0.103713	-1.65767	0.100313	0.48189
SETD2	Q9BYW2	SF3B5	Q9BWJ5	0.160609	0.0968951	1.65755	0.100337	0.48189
SETD2	Q9BYW2	DEK	P35659	-0.120186	0.0725301	-1.65705	0.100438	0.481975
SETD2	Q9BYW2	MEF2A	A0A0S2Z4N0	-0.140092	0.0846032	-1.65587	0.100679	0.4824
SETD2	Q9BYW2	ECI1	P42126	0.215682	0.13026	1.65577	0.100698	0.4824
SETD2	Q9BYW2	PYGM	P11217	-0.124365	0.0751047	-1.65588	0.100703	0.4824
SETD2	Q9BYW2	VPS37D	Q86XT2	0.132174	0.0798218	1.65587	0.100678	0.4824
SETD2	Q9BYW2	TWF1	Q12792	-0.151935	0.0918549	-1.65408	0.101043	0.482413
SETD2	Q9BYW2	RYR2	Q92736	-0.207633	0.125519	-1.6542	0.101046	0.482413
SETD2	Q9BYW2	IPMK	Q8NFU5	-0.153175	0.0926626	-1.65304	0.101255	0.482413
SETD2	Q9BYW2	GSTM5	P46439	0.172246	0.104207	1.65292	0.101278	0.482413
SETD2	Q9BYW2	SLC7A8	Q9UHI5	0.341014	0.20603	1.65517	0.10082	0.482413
SETD2	Q9BYW2	MYRFL	Q96LU7	0.233346	0.14098	1.65517	0.100821	0.482413
SETD2	Q9BYW2	SPINT1	O43278	0.235339	0.142197	1.65502	0.100851	0.482413
SETD2	Q9BYW2	MAML2	Q8IZL2	-0.166975	0.100933	-1.65432	0.100994	0.482413
SETD2	Q9BYW2	UNC119B	A6NIH7	-0.169807	0.102719	-1.65312	0.101239	0.482413
SETD2	Q9BYW2	PCK2	Q16822	0.204339	0.123623	1.65292	0.101279	0.482413
SETD2	Q9BYW2	GPM6A	P51674	0.348059	0.210416	1.65414	0.101029	0.482413
SETD2	Q9BYW2	PECR	Q9BY49	0.173661	0.105009	1.65376	0.101107	0.482413
SETD2	Q9BYW2	UCK1	Q9HA47	0.115867	0.0700815	1.65332	0.101196	0.482413
SETD2	Q9BYW2	FOXS1	O43638	0.188185	0.113867	1.65267	0.10133	0.482443
SETD2	Q9BYW2	FGG	P02679	0.879826	0.532428	1.65248	0.101396	0.48255
SETD2	Q9BYW2	KCNJ12	Q14500	-0.156142	0.094525	-1.65186	0.101495	0.482809
SETD2	Q9BYW2	ZNF569	Q5MCW4	-0.096795	0.0586253	-1.65108	0.101655	0.482866
SETD2	Q9BYW2	LSM7	Q9UK45	0.154089	0.0933342	1.65094	0.101683	0.482866
SETD2	Q9BYW2	MACC1	Q6ZN28	-0.298767	0.180955	-1.65106	0.101659	0.482866
SETD2	Q9BYW2	GLA	P06280	0.11671	0.0706969	1.65085	0.101648	0.482866
SETD2	Q9BYW2	WDFY2	Q96P53	-0.0811188	0.0491491	-1.65046	0.10178	0.483118
SETD2	Q9BYW2	PCID2	Q5JVF3	0.075015	0.0454581	1.6502	0.101834	0.483163
SETD2	Q9BYW2	PPP1R12A	O14974	-0.112698	0.0683106	-1.64979	0.101918	0.483351
SETD2	Q9BYW2	ATP8B3	O60423	-0.25029	0.151745	-1.64941	0.102024	0.483644
SETD2	Q9BYW2	DHPS	P49366	0.228718	0.138716	1.64882	0.102118	0.483882
SETD2	Q9BYW2	SOAT1	P35610	-0.130198	0.0789965	-1.64815	0.102256	0.484308
SETD2	Q9BYW2	NFE2L2	Q16236	0.117594	0.0713577	1.64795	0.102297	0.484308
SETD2	Q9BYW2	ZSWIM6	Q9HCJ5	-0.107144	0.0650259	-1.64771	0.102374	0.484463
SETD2	Q9BYW2	ARL4C	P56559	-0.250655	0.152161	-1.64731	0.102429	0.484515
SETD2	Q9BYW2	CLSTN1	O94985	-0.135611	0.0823915	-1.64593	0.102712	0.48461
SETD2	Q9BYW2	SYT14	Q8NB59	0.969993	0.589487	1.64549	0.102804	0.48461
SETD2	Q9BYW2	WDR47	O94967	-0.0987133	0.0599981	-1.64528	0.102848	0.48461
SETD2	Q9BYW2	MVP	Q14764	0.169972	0.103228	1.64657	0.102608	0.48461
SETD2	Q9BYW2	PRDX5	P30044	0.172317	0.104677	1.64618	0.10266	0.48461
SETD2	Q9BYW2	RNF169	Q8NCN4	-0.133132	0.0809095	-1.64545	0.102812	0.48461
SETD2	Q9BYW2	WNT7A	O00755	0.86384	0.524676	1.64643	0.10261	0.48461
SETD2	Q9BYW2	RPL29	P47914	0.170842	0.103784	1.64613	0.102672	0.48461
SETD2	Q9BYW2	FKBP14	Q9NWM8	-0.128254	0.077939	-1.64556	0.102788	0.48461
SETD2	Q9BYW2	WNT5B	Q9H1J7	-0.202666	0.123201	-1.64501	0.102903	0.484663
PBRM1	Q86U86	WDPCP	O95876	0.0895677	0.0381796	2.34596	0.0208207	0.485156
SETD2	Q9BYW2	LRRC8C	Q8TDW0	-0.154666	0.0940668	-1.64422	0.103067	0.485225
SETD2	Q9BYW2	TIGD6	Q17RP2	-0.0701909	0.0426981	-1.64389	0.103134	0.485333
SETD2	Q9BYW2	FMNL3	F8W1F5	-0.137175	0.0834836	-1.64314	0.103318	0.48552
SETD2	Q9BYW2	ARHGAP44	Q17R89	-0.170354	0.103679	-1.64309	0.1033	0.48552
SETD2	Q9BYW2	THRSP	Q92748	0.736913	0.448531	1.64295	0.103329	0.48552
SETD2	Q9BYW2	ATG16L2	Q8NAA4	0.184588	0.112354	1.64291	0.103365	0.48552
SETD2	Q9BYW2	LMF1	Q96S06	0.128432	0.0781869	1.64263	0.103396	0.48552
SETD2	Q9BYW2	LRRN2	O75325	0.2754	0.167834	1.64091	0.103752	0.485606
SETD2	Q9BYW2	YY1AP1	Q9H869	-0.0650542	0.0396576	-1.6404	0.103859	0.485606
SETD2	Q9BYW2	MTPAP	Q9NVV4	-0.0684138	0.0417827	-1.63737	0.104491	0.485606
SETD2	Q9BYW2	ATP2A2	P16615	-0.103485	0.063028	-1.64189	0.10355	0.485606
SETD2	Q9BYW2	RPAIN	Q86UA6	0.0775116	0.0472119	1.64178	0.103571	0.485606
SETD2	Q9BYW2	FAU	E9PMS9	0.183186	0.111682	1.64025	0.103889	0.485606
SETD2	Q9BYW2	TPSB2	P20231	0.414418	0.252726	1.6398	0.103984	0.485606
SETD2	Q9BYW2	TBRG1	Q3YBR2	0.0680602	0.0415251	1.63901	0.104147	0.485606
SETD2	Q9BYW2	CYLD	Q9NQC7	-0.106482	0.0650121	-1.63788	0.104385	0.485606
SETD2	Q9BYW2	CSNK1G1	Q9HCP0	-0.0858867	0.0524465	-1.6376	0.104442	0.485606
SETD2	Q9BYW2	SLCO3A1	Q9UIG8	-0.122984	0.0751151	-1.63728	0.10451	0.485606
SETD2	Q9BYW2	CST6	Q15828	0.504554	0.308239	1.63689	0.104591	0.485606
SETD2	Q9BYW2	SPECC1	Q5M775	-0.144754	0.0881977	-1.64124	0.103683	0.485606
SETD2	Q9BYW2	TMEM147	Q9BVK8	0.15114	0.092095	1.64113	0.103706	0.485606
SETD2	Q9BYW2	TCF4	P15884	-0.224658	0.136995	-1.6399	0.103964	0.485606
SETD2	Q9BYW2	MTMR3	Q13615	-0.0560568	0.034191	-1.63952	0.10407	0.485606
SETD2	Q9BYW2	TCTA	P57738	0.128906	0.0785346	1.64139	0.103653	0.485606
SETD2	Q9BYW2	USP38	Q8NB14	-0.121859	0.0743418	-1.63917	0.104115	0.485606
SETD2	Q9BYW2	SUCLG2	Q96I99	0.139443	0.0850672	1.63922	0.104133	0.485606
SETD2	Q9BYW2	CD38	P28907	-0.172079	0.105054	-1.638	0.104359	0.485606
SETD2	Q9BYW2	PACSIN2	Q9UNF0	0.126606	0.0772933	1.63799	0.104389	0.485606
SETD2	Q9BYW2	AGA	P20933	0.108107	0.0660484	1.63679	0.104613	0.485606
SETD2	Q9BYW2	LIN28B	Q6ZN17	0.671567	0.409787	1.63882	0.104188	0.485606
SETD2	Q9BYW2	PHKA2	P46019	-0.204409	0.124786	-1.63809	0.104261	0.485606
SETD2	Q9BYW2	ENPP5	Q9UJA9	-0.219556	0.13407	-1.63762	0.10444	0.485606
SETD2	Q9BYW2	TLE1	Q04724	0.144985	0.0885526	1.63728	0.104537	0.485606
SETD2	Q9BYW2	SAMD9L	Q8IVG5	-0.199406	0.121804	-1.63711	0.104546	0.485606
SETD2	Q9BYW2	TTC34	A8MYJ7	0.101249	0.0619514	1.63433	0.105128	0.48595
SETD2	Q9BYW2	CCNJ	Q5T5M9	-0.0990487	0.0606156	-1.63405	0.105188	0.48595
SETD2	Q9BYW2	MDK	P21741	-0.327837	0.200655	-1.63383	0.105233	0.48595
SETD2	Q9BYW2	AP3M1	Q9Y2T2	-0.104385	0.0638973	-1.63364	0.105275	0.48595
SETD2	Q9BYW2	RGS5	O15539	-0.232748	0.142486	-1.63348	0.105308	0.48595
SETD2	Q9BYW2	MAP3K9	P80192	-0.137625	0.0841468	-1.63553	0.104876	0.48595
SETD2	Q9BYW2	FOXRED1	Q96CU9	0.105095	0.0642859	1.63481	0.105027	0.48595
SETD2	Q9BYW2	HOMEZ	Q8IX15	0.0845762	0.0517556	1.63415	0.105167	0.48595
SETD2	Q9BYW2	CYP27C1	Q4G0S4	0.559821	0.342479	1.63461	0.105069	0.48595
SETD2	Q9BYW2	ADAP2	Q9NPF8	-0.118101	0.0722553	-1.63449	0.105094	0.48595
SETD2	Q9BYW2	TSPO	P30536	0.224232	0.137192	1.63444	0.105106	0.48595
SETD2	Q9BYW2	ERVMER34-1	Q9H9K5	0.480356	0.293995	1.63389	0.105221	0.48595
SETD2	Q9BYW2	NAPRT	Q6XQN6	0.183658	0.112328	1.63501	0.104985	0.48595
SETD2	Q9BYW2	DAXX	Q9UER7	0.113243	0.0693138	1.63377	0.105273	0.48595
SETD2	Q9BYW2	ABCF1	Q8NE71	0.122498	0.0750042	1.63321	0.105364	0.486003
SETD2	Q9BYW2	AEN	Q8WTP8	-0.152579	0.0934602	-1.63256	0.105501	0.48643
SETD2	Q9BYW2	SDCCAG8	Q86SQ7	-0.0720297	0.0442017	-1.62957	0.106133	0.486734
SETD2	Q9BYW2	LPCAT3	Q6P1A2	-0.162878	0.0999713	-1.62925	0.106201	0.486734
SETD2	Q9BYW2	KDM4A	O75164	-0.0756257	0.0464317	-1.62875	0.106306	0.486734
SETD2	Q9BYW2	ANKRD26	Q9UPS8	-0.104144	0.0639495	-1.62854	0.106351	0.486734
SETD2	Q9BYW2	ZFYVE27	Q5T4F4	0.0989357	0.0607587	1.62834	0.106422	0.486734
SETD2	Q9BYW2	SIGIRR	Q6IA17	0.187754	0.115322	1.62808	0.106449	0.486734
SETD2	Q9BYW2	C11orf21	Q9P2W6	0.10695	0.065701	1.62783	0.106501	0.486734
SETD2	Q9BYW2	XRCC3	O43542	0.0944658	0.0579127	1.63118	0.105793	0.486734
SETD2	Q9BYW2	BRF1	Q92994	0.119939	0.0735824	1.63	0.106043	0.486734
SETD2	Q9BYW2	GTDC1	Q4AE62	-0.0850378	0.0521233	-1.63148	0.10573	0.486734
SETD2	Q9BYW2	ANKRD36	A6QL64	-0.101819	0.0624144	-1.63134	0.105759	0.486734
SETD2	Q9BYW2	DHX58	Q96C10	0.107908	0.0661979	1.63008	0.106026	0.486734
SETD2	Q9BYW2	RHBDF2	Q6PJF5	0.171324	0.105115	1.62987	0.10607	0.486734
SETD2	Q9BYW2	CYP4F12	Q9HCS2	0.360434	0.221295	1.62875	0.106335	0.486734
SETD2	Q9BYW2	ZIC1	Q15915	0.9868	0.604733	1.63179	0.105662	0.486734
SETD2	Q9BYW2	ZFYVE16	Q7Z3T8	-0.151596	0.0929734	-1.63053	0.10593	0.486734
SETD2	Q9BYW2	RBM24	Q9BX46	0.263549	0.161732	1.62955	0.106138	0.486734
SETD2	Q9BYW2	F12	P00748	0.328542	0.201802	1.62804	0.106457	0.486734
SETD2	Q9BYW2	GPRC6A	Q5T6X5	0.83202	0.510726	1.62909	0.106234	0.486734
SETD2	Q9BYW2	KIF12	Q96FN5	0.271981	0.166966	1.62896	0.106262	0.486734
SETD2	Q9BYW2	FIBCD1	Q8N539	-0.472389	0.290121	-1.62825	0.106414	0.486734
SETD2	Q9BYW2	USP33	Q8TEY7	-0.103308	0.0635085	-1.62668	0.106747	0.487489
SETD2	Q9BYW2	ZNF678	Q5SXM1	-0.0882869	0.0542995	-1.62592	0.106908	0.487489
SETD2	Q9BYW2	HAGH	Q16775	0.160487	0.0986958	1.62607	0.106876	0.487489
SETD2	Q9BYW2	PLEKHA3	Q9HB20	-0.0867617	0.053339	-1.62661	0.106762	0.487489
SETD2	Q9BYW2	SSR1	P43307	-0.0811562	0.049906	-1.62618	0.106852	0.487489
SETD2	Q9BYW2	GIMAP6	Q6P9H5	-0.186428	0.114669	-1.6258	0.106934	0.487489
SETD2	Q9BYW2	MEN1	O00255	0.094661	0.0582882	1.62402	0.107315	0.487588
SETD2	Q9BYW2	AC020765.6;SULT1A1	P50225	0.224386	0.138173	1.62395	0.107357	0.487588
SETD2	Q9BYW2	ITGB3	P05106	-0.190072	0.116984	-1.62478	0.107153	0.487588
SETD2	Q9BYW2	ZNF304	Q9HCX3	-0.0857403	0.0527928	-1.62409	0.107299	0.487588
SETD2	Q9BYW2	CDC34	P49427	0.141511	0.0871389	1.62397	0.107324	0.487588
SETD2	Q9BYW2	ARSJ	Q5FYB0	-0.159011	0.0978806	-1.62454	0.107203	0.487588
SETD2	Q9BYW2	SHROOM1	Q2M3G4	0.136117	0.0838093	1.62413	0.107291	0.487588
SETD2	Q9BYW2	APBB2	Q92870	-0.16796	0.103419	-1.62408	0.107301	0.487588
SETD2	Q9BYW2	LDOC1	O95751	0.150863	0.0928377	1.62502	0.107046	0.487588
SETD2	Q9BYW2	TAC1	P20366	1.05767	0.651609	1.62317	0.107496	0.488019
SETD2	Q9BYW2	GGT6	Q6P531	0.648127	0.399481	1.62242	0.107656	0.488136
SETD2	Q9BYW2	FOSL2	P15408	-0.159382	0.0982238	-1.62264	0.107609	0.488136
SETD2	Q9BYW2	VKORC1L1	Q8N0U8	-0.107901	0.0665041	-1.62247	0.107645	0.488136
SETD2	Q9BYW2	HOXC4	P09017	0.088874	0.054794	1.62197	0.107754	0.488377
PBRM1	Q86U86	CGNL1	Q0VF96	-0.314044	0.134069	-2.34241	0.0210095	0.488561
SETD2	Q9BYW2	SLFN12	Q8IYM2	-0.0952168	0.0587277	-1.62133	0.107891	0.48867
SETD2	Q9BYW2	ATG4B	Q9Y4P1	0.120541	0.0743505	1.62125	0.107908	0.48867
SETD2	Q9BYW2	PPP2R2C	Q9Y2T4	-0.341165	0.210461	-1.62103	0.107954	0.488677
SETD2	Q9BYW2	HEATR1	Q9H583	-0.136227	0.0840598	-1.6206	0.108047	0.488739
SETD2	Q9BYW2	KDM2B	Q8NHM5	-0.0718372	0.0443288	-1.62055	0.108057	0.488739
SETD2	Q9BYW2	TSHZ3	Q63HK5	-0.12203	0.0753133	-1.6203	0.108112	0.488787
SETD2	Q9BYW2	MPP7	Q5T2T1	0.183466	0.113319	1.61903	0.108385	0.489428
SETD2	Q9BYW2	RPS26	P62854	0.224235	0.138694	1.61676	0.108874	0.489428
SETD2	Q9BYW2	WNT2B	Q93097	0.254622	0.157573	1.6159	0.109061	0.489428
SETD2	Q9BYW2	LYST	Q99698	-0.143305	0.0887005	-1.6156	0.109154	0.489428
SETD2	Q9BYW2	SOX6	P35712	0.22169	0.137385	1.61363	0.109553	0.489428
SETD2	Q9BYW2	HS2ST1	Q7LGA3	-0.113873	0.070625	-1.61236	0.109829	0.489428
SETD2	Q9BYW2	IPP	Q9Y573	-0.0976545	0.0606075	-1.61126	0.110069	0.489428
SETD2	Q9BYW2	UHMK1	Q8TAS1	-0.116384	0.0722723	-1.61035	0.110267	0.489428
SETD2	Q9BYW2	CREB3L4	Q8TEY5	0.104429	0.0648681	1.60987	0.110401	0.489428
SETD2	Q9BYW2	GNG4	P50150	-0.19004	0.118099	-1.60915	0.110529	0.489428
SETD2	Q9BYW2	DDX50	Q9BQ39	-0.0887977	0.0551841	-1.60912	0.110565	0.489428
SETD2	Q9BYW2	GNB1	P62873	-0.0649786	0.0403818	-1.6091	0.110568	0.489428
SETD2	Q9BYW2	MLF2	Q15773	0.125105	0.0778164	1.60769	0.11085	0.489428
SETD2	Q9BYW2	TRDMT1	O14717	-0.0930186	0.0579033	-1.60645	0.111123	0.489428
SETD2	Q9BYW2	DSTYK	Q6XUX3	-0.103212	0.064254	-1.60631	0.111153	0.489428
SETD2	Q9BYW2	RPL27A	P46776	0.127439	0.0794515	1.60398	0.111665	0.489428
SETD2	Q9BYW2	ERRFI1	Q9UJM3	-0.299289	0.18661	-1.60382	0.111701	0.489428
SETD2	Q9BYW2	TM2D1	Q9BX74	-0.0957135	0.0597145	-1.60285	0.111916	0.489428
SETD2	Q9BYW2	DTL	Q9NZJ0	-0.142808	0.0890954	-1.60286	0.111941	0.489428
SETD2	Q9BYW2	MUC1	B6ECB5	-0.333736	0.208322	-1.60203	0.112098	0.489428
SETD2	Q9BYW2	VDAC2	P45880	0.0974263	0.0608172	1.60195	0.112114	0.489428
SETD2	Q9BYW2	RPTN	Q6XPR3	-0.95529	0.596507	-1.60147	0.112248	0.489428
SETD2	Q9BYW2	ARHGEF10L	Q9HCE6	0.179191	0.112002	1.59989	0.112571	0.489428
SETD2	Q9BYW2	PRDM2	Q13029	-0.0948272	0.0593196	-1.59858	0.112863	0.489428
SETD2	Q9BYW2	FOXM1	Q08050	-0.159559	0.0999317	-1.59668	0.113285	0.489428
SETD2	Q9BYW2	EVI5	O60447	-0.113005	0.0707866	-1.59641	0.113373	0.489428
SETD2	Q9BYW2	MRPS16	Q9Y3D3	0.0941053	0.0589677	1.59588	0.113465	0.489428
SETD2	Q9BYW2	CGN	A2A3M4	0.213299	0.133671	1.5957	0.113505	0.489428
SETD2	Q9BYW2	MUC6	Q6W4X9	0.55492	0.347915	1.59499	0.113664	0.489428
SETD2	Q9BYW2	SELENBP1	Q13228	0.167894	0.105398	1.59295	0.114122	0.489428
SETD2	Q9BYW2	PDIK1L	Q8N165	-0.0919645	0.0577489	-1.59249	0.114225	0.489428
SETD2	Q9BYW2	SLC8B1	Q6J4K2	0.110696	0.0684114	1.61809	0.108587	0.489428
SETD2	Q9BYW2	ALDH3B1	P43353	0.198434	0.122748	1.6166	0.108937	0.489428
SETD2	Q9BYW2	WDHD1	O75717	-0.0959224	0.0593595	-1.61596	0.109049	0.489428
SETD2	Q9BYW2	TUBA3C	P0DPH7	1.01142	0.625945	1.61584	0.109075	0.489428
SETD2	Q9BYW2	MAP1LC3B	Q9GZQ8	0.101284	0.0627638	1.61373	0.109531	0.489428
SETD2	Q9BYW2	ACD	Q96AP0	0.103318	0.0640553	1.61295	0.109729	0.489428
SETD2	Q9BYW2	SPRYD7	Q5W111	-0.075528	0.0468396	-1.61248	0.109803	0.489428
SETD2	Q9BYW2	RPS25	P62851	0.102039	0.0633618	1.61041	0.110254	0.489428
SETD2	Q9BYW2	IQCH	Q86VS3	-0.0992984	0.0616988	-1.6094	0.110474	0.489428
SETD2	Q9BYW2	PARP2	Q9UGN5	0.0731897	0.0454779	1.60934	0.110487	0.489428
SETD2	Q9BYW2	BNIP2	Q12982	-0.113837	0.0707604	-1.60877	0.110613	0.489428
SETD2	Q9BYW2	NUDT15	Q9NV35	-0.0692884	0.0430797	-1.60838	0.110699	0.489428
SETD2	Q9BYW2	IKBIP	Q70UQ0	-0.164128	0.102151	-1.60672	0.111062	0.489428
SETD2	Q9BYW2	EEF2K	O00418	0.120524	0.075212	1.60245	0.112004	0.489428
SETD2	Q9BYW2	TAF1D	Q9H5J8	0.160641	0.100601	1.59681	0.113257	0.489428
SETD2	Q9BYW2	UBAP1L	F5GYI3	0.103316	0.0647486	1.59565	0.113544	0.489428
SETD2	Q9BYW2	SMAD2	Q15796	-0.0759036	0.0475735	-1.5955	0.113549	0.489428
SETD2	Q9BYW2	PLEKHG3	A1L390	0.156333	0.0981069	1.5935	0.114026	0.489428
SETD2	Q9BYW2	C15orf40	Q8WUR7	0.0582401	0.036564	1.59283	0.114149	0.489428
SETD2	Q9BYW2	FAM118B	Q9BPY3	0.0903556	0.0567296	1.59274	0.114168	0.489428
SETD2	Q9BYW2	CTDSPL2	Q05D32	-0.101964	0.0640286	-1.59247	0.114229	0.489428
SETD2	Q9BYW2	UBE2G1	P62253	-0.0912079	0.057279	-1.59234	0.114257	0.489428
SETD2	Q9BYW2	PDK2	Q15119	0.166319	0.102789	1.61806	0.108621	0.489428
SETD2	Q9BYW2	NKIRAS2	Q9NYR9	0.0989934	0.0611895	1.61782	0.108646	0.489428
SETD2	Q9BYW2	ODC1	P11926	-0.14561	0.0900206	-1.61752	0.108711	0.489428
SETD2	Q9BYW2	SOS1	Q07889	-0.111351	0.068873	-1.61676	0.108875	0.489428
SETD2	Q9BYW2	CLASRP	A0A0A0MQS2	0.148116	0.0916373	1.61633	0.108968	0.489428
SETD2	Q9BYW2	SMC6	Q96SB8	-0.103618	0.0641439	-1.6154	0.109168	0.489428
SETD2	Q9BYW2	ZNF175	Q9Y473	-0.0794064	0.0491705	-1.61492	0.109301	0.489428
SETD2	Q9BYW2	WBP2	Q969T9	0.141152	0.0874171	1.61469	0.109351	0.489428
SETD2	Q9BYW2	ZNF568	Q3ZCX4	-0.0891624	0.0552503	-1.61379	0.109518	0.489428
SETD2	Q9BYW2	GDF15	Q99988	0.345826	0.214548	1.61188	0.109934	0.489428
SETD2	Q9BYW2	ITPA	Q9BY32	0.129656	0.080625	1.60813	0.110753	0.489428
SETD2	Q9BYW2	IGF2BP1	Q9NZI8	0.402044	0.250097	1.60756	0.11088	0.489428
SETD2	Q9BYW2	PSG9	Q00887	0.857822	0.533722	1.60724	0.110948	0.489428
SETD2	Q9BYW2	RELB	Q01201	0.156115	0.0971513	1.60693	0.111017	0.489428
SETD2	Q9BYW2	ZC3H4	Q9UPT8	0.0872966	0.0543546	1.60606	0.111209	0.489428
SETD2	Q9BYW2	CHMP2A	O43633	0.156414	0.0974322	1.60537	0.111361	0.489428
SETD2	Q9BYW2	PRODH	E7EQL6	-0.263709	0.16446	-1.60349	0.111775	0.489428
SETD2	Q9BYW2	MATK	P42679	0.151327	0.0943809	1.60336	0.111802	0.489428
SETD2	Q9BYW2	CNP	P09543	0.126083	0.0786436	1.60322	0.111834	0.489428
SETD2	Q9BYW2	PGLS	O95336	0.173254	0.10815	1.60198	0.112137	0.489428
SETD2	Q9BYW2	RPS16	P62249	0.17326	0.108181	1.60158	0.112197	0.489428
SETD2	Q9BYW2	FUT6	P51993	0.264545	0.165255	1.60083	0.112364	0.489428
SETD2	Q9BYW2	IFT20	Q8IY31	0.0621145	0.0388027	1.60078	0.112374	0.489428
SETD2	Q9BYW2	NPAS1	Q99742	0.107252	0.0670044	1.60067	0.112398	0.489428
SETD2	Q9BYW2	TPX2	Q9ULW0	-0.175258	0.109535	-1.60002	0.112571	0.489428
SETD2	Q9BYW2	POLR2D	O15514	-0.0605535	0.0378571	-1.59953	0.112652	0.489428
SETD2	Q9BYW2	CLTCL1	P53675	-0.0868355	0.0542947	-1.59934	0.112722	0.489428
SETD2	Q9BYW2	AFMID	Q63HM1	0.141735	0.0886712	1.59844	0.112895	0.489428
SETD2	Q9BYW2	PHB	P35232	0.123247	0.0771953	1.59655	0.113342	0.489428
SETD2	Q9BYW2	CACTIN	Q8WUQ7	0.0879611	0.0551118	1.59605	0.113427	0.489428
SETD2	Q9BYW2	TAF1B	Q53T94	-0.099122	0.0621785	-1.59415	0.113852	0.489428
SETD2	Q9BYW2	SLC25A1	P53007	0.196009	0.123107	1.59219	0.114293	0.489428
SETD2	Q9BYW2	ZNF316	A6NFI3	0.124952	0.0771738	1.6191	0.10837	0.489428
SETD2	Q9BYW2	ZDHHC23	Q8IYP9	-0.153666	0.0949447	-1.61848	0.108504	0.489428
SETD2	Q9BYW2	ICA1	Q05084	0.104997	0.0649652	1.61621	0.108994	0.489428
SETD2	Q9BYW2	PCDHB10	Q9UN67	-0.120853	0.0748118	-1.61543	0.109163	0.489428
SETD2	Q9BYW2	GFM1	Q96RP9	-0.119525	0.0739904	-1.61541	0.109168	0.489428
SETD2	Q9BYW2	ARRDC3	Q96B67	-0.195025	0.120755	-1.61505	0.109246	0.489428
SETD2	Q9BYW2	ARL6	Q9H0F7	-0.122456	0.0758619	-1.6142	0.10943	0.489428
SETD2	Q9BYW2	FGB	P02675	0.871496	0.540433	1.61259	0.10978	0.489428
SETD2	Q9BYW2	HYAL1	Q12794	0.1706	0.105925	1.61057	0.110219	0.489428
SETD2	Q9BYW2	ABCB5	Q2M3G0	0.893639	0.555543	1.60859	0.110681	0.489428
SETD2	Q9BYW2	CHST13	Q8NET6	0.227258	0.141444	1.6067	0.111067	0.489428
SETD2	Q9BYW2	ACVR1	Q04771	0.126314	0.0787421	1.60415	0.111629	0.489428
SETD2	Q9BYW2	CHN1	P15882	-0.106101	0.0661614	-1.60366	0.111736	0.489428
SETD2	Q9BYW2	SLC6A1	P30531	-0.18261	0.113929	-1.60284	0.111919	0.489428
SETD2	Q9BYW2	HYAL2	Q12891	0.185215	0.115561	1.60274	0.11194	0.489428
SETD2	Q9BYW2	PARP9	Q8IXQ6	-0.121469	0.0757995	-1.6025	0.111992	0.489428
SETD2	Q9BYW2	CHST2	Q9Y4C5	-0.190284	0.118773	-1.60208	0.112113	0.489428
SETD2	Q9BYW2	AP3B1	O00203	-0.0929209	0.0580932	-1.59951	0.112655	0.489428
SETD2	Q9BYW2	PLA1A	Q53H76	0.264924	0.165697	1.59885	0.112803	0.489428
SETD2	Q9BYW2	CHMP2B	Q9UQN3	0.124207	0.0777338	1.59785	0.113026	0.489428
SETD2	Q9BYW2	TPD52L2	O43399	0.0808611	0.0506251	1.59725	0.113158	0.489428
SETD2	Q9BYW2	SH3BP2	P78314	-0.188329	0.117965	-1.59648	0.11333	0.489428
SETD2	Q9BYW2	CLDN18	P56856	-0.317119	0.198667	-1.59623	0.113387	0.489428
SETD2	Q9BYW2	ZKSCAN7	Q9P0L1	-0.060837	0.0381154	-1.59613	0.11341	0.489428
SETD2	Q9BYW2	LRBA	P50851	-0.12803	0.0802384	-1.59562	0.11355	0.489428
SETD2	Q9BYW2	NDUFA10	O95299	0.105765	0.0663085	1.59504	0.113681	0.489428
SETD2	Q9BYW2	DENND6B	Q8NEG7	0.155244	0.0973531	1.59465	0.113741	0.489428
SETD2	Q9BYW2	SYNGR1	O43759	0.211166	0.132614	1.59234	0.114259	0.489428
SETD2	Q9BYW2	TLR4	O00206	-0.150026	0.092738	-1.61774	0.108692	0.489428
SETD2	Q9BYW2	C9orf116	Q5BN46	0.131491	0.0814485	1.61441	0.109384	0.489428
SETD2	Q9BYW2	POMZP3	Q6PJE2	0.110129	0.0682749	1.61302	0.109714	0.489428
SETD2	Q9BYW2	MUC3A	Q02505	-0.265357	0.164621	-1.61193	0.109924	0.489428
SETD2	Q9BYW2	TBRG4	Q969Z0	0.14107	0.0875199	1.61186	0.109939	0.489428
SETD2	Q9BYW2	PKN3	Q6P5Z2	0.116699	0.0724952	1.60975	0.110398	0.489428
SETD2	Q9BYW2	CA9	Q16790	-0.344254	0.214376	-1.60584	0.111257	0.489428
SETD2	Q9BYW2	CDKN2B	P42772	-0.159682	0.0994492	-1.60567	0.111294	0.489428
SETD2	Q9BYW2	TPD52L1	Q16890	0.197344	0.123044	1.60385	0.111695	0.489428
SETD2	Q9BYW2	C2	P06681	-0.281564	0.175728	-1.60227	0.112043	0.489428
SETD2	Q9BYW2	NONO	Q15233	0.0731669	0.0456841	1.60158	0.112142	0.489428
SETD2	Q9BYW2	CLDN15	P56746	0.113783	0.0710633	1.60115	0.112319	0.489428
SETD2	Q9BYW2	FIG4	Q92562	-0.0721165	0.0450546	-1.60065	0.112431	0.489428
SETD2	Q9BYW2	LAMTOR4	Q0VGL1	0.190406	0.119052	1.59935	0.112691	0.489428
SETD2	Q9BYW2	ZNF398	Q8TD17	-0.0705727	0.0441415	-1.59878	0.112846	0.489428
SETD2	Q9BYW2	FAM160B2	Q86V87	0.131543	0.0823874	1.59664	0.113324	0.489428
SETD2	Q9BYW2	NDUFA8	P51970	0.131891	0.0826606	1.59557	0.113534	0.489428
SETD2	Q9BYW2	ATRX	A0A096LNL7	-0.127697	0.0800835	-1.59455	0.113709	0.489428
SETD2	Q9BYW2	RPS12	P25398	0.10927	0.0685482	1.59406	0.113872	0.489428
SETD2	Q9BYW2	CCDC146	Q8IYE0	0.412602	0.258904	1.59365	0.113965	0.489428
SETD2	Q9BYW2	ESRP1	Q6NXG1	0.643775	0.404184	1.59278	0.11416	0.489428
SETD2	Q9BYW2	TTI2	Q6NXR4	0.0569863	0.0357874	1.59236	0.114254	0.489428
SETD2	Q9BYW2	YAF2	Q8IY57	-0.107293	0.0674019	-1.59185	0.114369	0.489523
SETD2	Q9BYW2	GADD45GIP1	Q8TAE8	0.202948	0.127544	1.5912	0.114514	0.489523
SETD2	Q9BYW2	TET3	O43151	-0.0939818	0.0590641	-1.59118	0.114519	0.489523
SETD2	Q9BYW2	RABL2A	Q9UBK7	0.0770789	0.0484482	1.59096	0.11457	0.489523
SETD2	Q9BYW2	CMTM8	Q8IZV2	0.0907337	0.0570402	1.5907	0.114628	0.489523
SETD2	Q9BYW2	OPLAH	O14841	0.164898	0.103607	1.59157	0.114459	0.489523
SETD2	Q9BYW2	PRDM1	O75626	-0.164482	0.103391	-1.59087	0.114618	0.489523
SETD2	Q9BYW2	FNDC3A	Q9Y2H6	-0.137459	0.086448	-1.59008	0.114766	0.48964
SETD2	Q9BYW2	ZFYVE21	Q9BQ24	0.109188	0.0686778	1.58985	0.114818	0.48964
SETD2	Q9BYW2	SH2B1	Q9NRF2	0.147258	0.0926256	1.58982	0.114827	0.48964
SETD2	Q9BYW2	TMEM123	Q8N131	-0.127515	0.0802027	-1.5899	0.114835	0.48964
SETD2	Q9BYW2	ERVFRD-1	P60508	0.317204	0.199594	1.58924	0.114983	0.490083
PBRM1	Q86U86	EPHB2	P29323	-0.161795	0.0692711	-2.33568	0.0213723	0.490603
PBRM1	Q86U86	PFKFB2	O60825	-0.293201	0.125794	-2.3308	0.0216386	0.490603
PBRM1	Q86U86	NID2	Q14112	0.286711	0.12266	2.33744	0.0212768	0.490603
PBRM1	Q86U86	CORO7	P57737	-0.156493	0.0670089	-2.33541	0.0213869	0.490603
PBRM1	Q86U86	RPUSD4	Q96CM3	-0.0821065	0.0351868	-2.33345	0.0214938	0.490603
PBRM1	Q86U86	EHD4	Q9H223	0.161245	0.0691849	2.33064	0.0216471	0.490603
PBRM1	Q86U86	TCHP	Q9BT92	0.0867655	0.0372307	2.33048	0.0216561	0.490603
PBRM1	Q86U86	KATNAL2	Q8IYT4	-0.136583	0.0586172	-2.33009	0.0216776	0.490603
PBRM1	Q86U86	ATP11A	P98196	0.230067	0.0987345	2.33015	0.021692	0.490603
PBRM1	Q86U86	MAP4K5	Q9Y4K4	0.135425	0.0581285	2.32975	0.0216964	0.490603
PBRM1	Q86U86	SEC14L6	B5MCN3	0.233628	0.0999505	2.33744	0.0212771	0.490603
PBRM1	Q86U86	PCDHB10	Q9UN67	0.14011	0.0600381	2.33368	0.0214811	0.490603
PBRM1	Q86U86	TDRP	Q86YL5	0.134961	0.0577804	2.33576	0.0213679	0.490603
PBRM1	Q86U86	IGFBP3	P17936	0.303551	0.13009	2.33339	0.0214967	0.490603
SETD2	Q9BYW2	G3BP2	Q9UN86	-0.121317	0.0763776	-1.58838	0.115151	0.490607
SETD2	Q9BYW2	APOLD1	Q96LR9	-0.256368	0.16147	-1.58772	0.115301	0.490675
SETD2	Q9BYW2	ARID2	Q68CP9	-0.0941297	0.0593009	-1.58732	0.11539	0.490675
SETD2	Q9BYW2	MMACHC	Q9Y4U1	-0.0860725	0.0542427	-1.5868	0.115508	0.490675
SETD2	Q9BYW2	ITFG2	Q969R8	-0.0864402	0.0545796	-1.58375	0.116203	0.490675
SETD2	Q9BYW2	CCDC18	Q5T9S5	-0.0911275	0.0575569	-1.58326	0.116314	0.490675
SETD2	Q9BYW2	AKR1A1	P14550	0.160575	0.101416	1.58333	0.116326	0.490675
SETD2	Q9BYW2	API5	Q9BZZ5	-0.0795539	0.0502452	-1.58331	0.11633	0.490675
SETD2	Q9BYW2	PTPN2	P17706	-0.088312	0.0556253	-1.58762	0.11535	0.490675
SETD2	Q9BYW2	C14orf119	Q9NWQ9	0.0858611	0.0541319	1.58615	0.115657	0.490675
SETD2	Q9BYW2	KIF23	Q02241	-0.113097	0.0713534	-1.58503	0.115911	0.490675
SETD2	Q9BYW2	ZNF764	Q96H86	0.0531001	0.0335389	1.58324	0.116318	0.490675
SETD2	Q9BYW2	TTC3	P53804	-0.104671	0.0659794	-1.58642	0.115596	0.490675
SETD2	Q9BYW2	BIN1	O00499	0.213022	0.13434	1.58569	0.11576	0.490675
SETD2	Q9BYW2	VRK3	Q8IV63	0.0931649	0.0587999	1.58444	0.116073	0.490675
SETD2	Q9BYW2	UBA6	A0AVT1	-0.12839	0.0808715	-1.58757	0.115333	0.490675
SETD2	Q9BYW2	RNF180	Q86T96	0.194605	0.122712	1.58587	0.11572	0.490675
SETD2	Q9BYW2	POLR2B	P30876	-0.116631	0.0735411	-1.58593	0.115734	0.490675
SETD2	Q9BYW2	CENPU	Q71F23	-0.13002	0.0820139	-1.58534	0.115841	0.490675
SETD2	Q9BYW2	FAM114A2	Q9NRY5	-0.0880674	0.0555937	-1.58413	0.116116	0.490675
SETD2	Q9BYW2	SCG2	P13521	0.264477	0.166978	1.5839	0.116195	0.490675
SETD2	Q9BYW2	SLC9A3	P48764	0.249715	0.157703	1.58345	0.11627	0.490675
SETD2	Q9BYW2	PCOLCE2	Q9UKZ9	-0.332277	0.20988	-1.58317	0.116333	0.490675
SETD2	Q9BYW2	AMPH	P49418	-0.114106	0.0718869	-1.58729	0.115397	0.490675
SETD2	Q9BYW2	GPR143	P51810	0.334825	0.211043	1.58652	0.115517	0.490675
SETD2	Q9BYW2	DPYS	Q14117	0.335242	0.211372	1.58603	0.115712	0.490675
SETD2	Q9BYW2	RABEPK	Q7Z6M1	0.0724545	0.045734	1.58426	0.116086	0.490675
SETD2	Q9BYW2	ENKD1	Q9H0I2	0.173869	0.109841	1.58292	0.116391	0.490729
SETD2	Q9BYW2	PTPRF	P10586	-0.180176	0.113884	-1.5821	0.116607	0.490738
SETD2	Q9BYW2	ITGB1	P05556	-0.153673	0.0971456	-1.58189	0.116627	0.490738
SETD2	Q9BYW2	WDR74	Q6RFH5	0.0781099	0.0493791	1.58184	0.116665	0.490738
SETD2	Q9BYW2	RAB31	J3KRU3	-0.139877	0.0884438	-1.58154	0.116707	0.490738
SETD2	Q9BYW2	OSBP2	Q969R2	0.117642	0.0743366	1.58256	0.1165	0.490738
SETD2	Q9BYW2	HOXB7	P09629	0.137333	0.0868047	1.58209	0.116581	0.490738
SETD2	Q9BYW2	PLA2G6	O60733	0.142666	0.0901958	1.58174	0.116661	0.490738
SETD2	Q9BYW2	RALGAPA2	Q2PPJ7	-0.172816	0.109318	-1.58085	0.116865	0.49087
SETD2	Q9BYW2	TIMD4	Q96H15	0.166586	0.105383	1.58077	0.116881	0.49087
SETD2	Q9BYW2	STAP1	Q9ULZ2	0.154029	0.0974486	1.58061	0.116918	0.49087
SETD2	Q9BYW2	INTS9	Q9NV88	0.0640873	0.0405317	1.58116	0.11682	0.49087
SETD2	Q9BYW2	NSUN4	Q96CB9	-0.0819082	0.0518941	-1.57837	0.117432	0.490941
SETD2	Q9BYW2	TRIM22	Q8IYM9	-0.169257	0.107355	-1.5766	0.117867	0.490941
SETD2	Q9BYW2	PTPRO	Q16827	0.15417	0.0978426	1.57569	0.118049	0.490941
SETD2	Q9BYW2	RNF115	Q9Y4L5	0.0869196	0.055167	1.57557	0.118104	0.490941
SETD2	Q9BYW2	NPL	Q9BXD5	0.238841	0.15163	1.57516	0.118171	0.490941
SETD2	Q9BYW2	HSPB7	Q9UBY9	0.205165	0.130367	1.57375	0.118498	0.490941
SETD2	Q9BYW2	SYT9	Q86SS6	0.250135	0.158953	1.57364	0.118523	0.490941
SETD2	Q9BYW2	KLHL21	Q9UJP4	0.165175	0.104988	1.57327	0.118609	0.490941
SETD2	Q9BYW2	PRMT7	Q9NVM4	0.100155	0.0633948	1.57987	0.117089	0.490941
SETD2	Q9BYW2	C11orf65	Q8NCR3	-0.0716317	0.0453751	-1.57866	0.117367	0.490941
SETD2	Q9BYW2	NUDT16L1	Q9BRJ7	0.130428	0.0826782	1.57753	0.117625	0.490941
SETD2	Q9BYW2	BIRC3	Q13489	-0.268016	0.16994	-1.57712	0.11772	0.490941
SETD2	Q9BYW2	AGBL1	Q96MI9	1.01411	0.643081	1.57695	0.117759	0.490941
SETD2	Q9BYW2	CAPN3	P20807	0.135907	0.0862011	1.57663	0.11786	0.490941
SETD2	Q9BYW2	ADPRHL1	Q8NDY3	-0.171606	0.10887	-1.57625	0.117921	0.490941
SETD2	Q9BYW2	SPTBN5	Q9NRC6	0.27044	0.171824	1.57393	0.118455	0.490941
SETD2	Q9BYW2	TFAP4	Q01664	0.0997997	0.0634089	1.57391	0.118461	0.490941
SETD2	Q9BYW2	TECPR2	O15040	-0.0971767	0.0617855	-1.57281	0.118716	0.490941
SETD2	Q9BYW2	ANO1	Q5XXA6	-0.243175	0.154606	-1.57288	0.118728	0.490941
SETD2	Q9BYW2	OLIG2	Q13516	0.923755	0.584761	1.57971	0.117124	0.490941
SETD2	Q9BYW2	RRAS	P10301	0.20066	0.127054	1.57934	0.11721	0.490941
SETD2	Q9BYW2	ZNF570	Q96NI8	-0.0945841	0.0599465	-1.57781	0.11759	0.490941
SETD2	Q9BYW2	BRCA1	P38398	-0.103149	0.0654365	-1.57633	0.117903	0.490941
SETD2	Q9BYW2	FERMT1	Q9BQL6	0.282782	0.179524	1.57518	0.118195	0.490941
SETD2	Q9BYW2	HIF3A	Q9Y2N7	0.158896	0.101011	1.57306	0.118658	0.490941
SETD2	Q9BYW2	OMG	P23515	0.277356	0.176325	1.57298	0.118677	0.490941
SETD2	Q9BYW2	TFIP11	Q9UBB9	0.115134	0.073199	1.57289	0.118696	0.490941
SETD2	Q9BYW2	PRSS12	P56730	0.593095	0.375275	1.58043	0.116988	0.490941
SETD2	Q9BYW2	PPP6R2	O75170	0.110361	0.0698755	1.57939	0.117199	0.490941
SETD2	Q9BYW2	MRPS25	P82663	0.117811	0.0746008	1.57922	0.117237	0.490941
SETD2	Q9BYW2	DDX41	Q9UJV9	-0.160451	0.10181	-1.57598	0.117982	0.490941
SETD2	Q9BYW2	ADH1C	P00326	0.424046	0.269193	1.57525	0.11815	0.490941
SETD2	Q9BYW2	ELMO2	Q96JJ3	-0.0783025	0.0497562	-1.57372	0.118503	0.490941
SETD2	Q9BYW2	THAP4	Q8WY91	0.130079	0.0826863	1.57316	0.118633	0.490941
SETD2	Q9BYW2	RNF144B	Q7Z419	-0.187603	0.119284	-1.57275	0.118729	0.490941
SETD2	Q9BYW2	FIGNL1	Q6PIW4	-0.0931456	0.0590569	-1.57722	0.117725	0.490941
SETD2	Q9BYW2	PCSK1N	Q9UHG2	0.560541	0.35551	1.57672	0.117757	0.490941
SETD2	Q9BYW2	GBGT1	Q8N5D6	0.111804	0.0709293	1.57628	0.117914	0.490941
SETD2	Q9BYW2	BCAP31	P51572	0.129986	0.0825378	1.57487	0.118184	0.490941
SETD2	Q9BYW2	SCML4	Q8N228	0.0950235	0.0603421	1.57475	0.118267	0.490941
SETD2	Q9BYW2	ZNF69	Q9UC07	0.0713835	0.0453951	1.57249	0.118789	0.490989
SETD2	Q9BYW2	EPS8L1	Q8TE68	-0.339538	0.215948	-1.57231	0.118831	0.490989
PBRM1	Q86U86	SHE	Q5VZ18	0.197007	0.084684	2.32638	0.0218822	0.491028
PBRM1	Q86U86	TP73	O15350	-0.28234	0.121424	-2.32524	0.0219457	0.491028
PBRM1	Q86U86	WNT2B	Q93097	0.284245	0.122373	2.32277	0.0220835	0.491028
PBRM1	Q86U86	KLHDC8A	Q8IYD2	0.198677	0.0856966	2.31837	0.0223302	0.491028
PBRM1	Q86U86	EPB41	P11171	-0.216874	0.0937938	-2.31224	0.0226787	0.491028
PBRM1	Q86U86	SPSB2	Q99619	-0.135669	0.0587365	-2.30979	0.0228378	0.491028
PBRM1	Q86U86	GXYLT1	Q4G148	0.145922	0.063179	2.30967	0.0228446	0.491028
PBRM1	Q86U86	LRRC8C	Q8TDW0	0.172098	0.074651	2.30536	0.0230752	0.491028
PBRM1	Q86U86	FOXC2	Q99958	0.235387	0.101322	2.32317	0.022061	0.491028
PBRM1	Q86U86	GPC6	Q9Y625	0.276712	0.119243	2.32058	0.0222241	0.491028
PBRM1	Q86U86	FTO	Q9C0B1	0.135138	0.0583608	2.31557	0.022489	0.491028
PBRM1	Q86U86	RB1	P06400	0.151885	0.0656144	2.3148	0.0225324	0.491028
PBRM1	Q86U86	RCCD1	A6NED2	-0.0958833	0.0415429	-2.30806	0.0229191	0.491028
PBRM1	Q86U86	MOAP1	Q96BY2	0.135274	0.0586832	2.30515	0.0230874	0.491028
PBRM1	Q86U86	GABPA	Q06546	0.134901	0.0582355	2.31647	0.0224377	0.491028
PBRM1	Q86U86	RASGRP3	Q8IV61	0.157868	0.068163	2.31604	0.0224807	0.491028
PBRM1	Q86U86	MPRIP	Q6WCQ1	0.159122	0.0687493	2.31452	0.0225483	0.491028
PBRM1	Q86U86	KIF5C	O60282	0.160149	0.0692405	2.31293	0.0226575	0.491028
PBRM1	Q86U86	ZNF235	Q14590	0.0786771	0.034079	2.30867	0.0228838	0.491028
PBRM1	Q86U86	CBR1	P16152	-0.184827	0.0801291	-2.30661	0.0230028	0.491028
PBRM1	Q86U86	ZNF536	O15090	-0.982495	0.426018	-2.30623	0.0230434	0.491028
PBRM1	Q86U86	CNRIP1	Q96F85	0.136223	0.0590856	2.30552	0.0230661	0.491028
PBRM1	Q86U86	OSBPL7	Q9BZF2	-0.107178	0.0465092	-2.30444	0.0231286	0.491028
PBRM1	Q86U86	ZNF718	Q3SXZ3	0.111118	0.0478201	2.32366	0.0220336	0.491028
PBRM1	Q86U86	ACTR8	Q9H981	-0.10701	0.0460637	-2.3231	0.0220651	0.491028
PBRM1	Q86U86	PRKAR1B	P31321	-0.225312	0.0970614	-2.32134	0.0221636	0.491028
PBRM1	Q86U86	BANK1	Q8NDB2	0.160953	0.0695059	2.31568	0.0224829	0.491028
PBRM1	Q86U86	CKMT2	P17540	-0.411048	0.177812	-2.3117	0.0227097	0.491028
PBRM1	Q86U86	ESM1	Q9NQ30	0.318404	0.137859	2.30963	0.0228283	0.491028
PBRM1	Q86U86	NAP1L2	Q9ULW6	-0.222845	0.0962846	-2.31444	0.0225352	0.491028
PBRM1	Q86U86	DPYSL2	Q16555	0.138976	0.0600564	2.31408	0.0225735	0.491028
PBRM1	Q86U86	PPP1R26	Q5T8A7	0.165949	0.0718566	2.30945	0.0228571	0.491028
PBRM1	Q86U86	ZC3HAV1L	Q96H79	0.12681	0.0550052	2.30543	0.0230715	0.491028
PBRM1	Q86U86	WFDC12	Q8WWY7	-1.05569	0.4583	-2.3035	0.0231834	0.491282
SETD2	Q9BYW2	AR	P10275	0.225662	0.143606	1.57139	0.119016	0.491569
SETD2	Q9BYW2	APOBEC3F	Q8IUX4	0.0965875	0.0614732	1.57121	0.119085	0.491669
SETD2	Q9BYW2	DPH2	Q9BQC3	-0.0761518	0.0484838	-1.57066	0.119241	0.491854
SETD2	Q9BYW2	EPHA2	P29317	-0.231793	0.147626	-1.57014	0.119335	0.491854
SETD2	Q9BYW2	HOXC6	P09630	0.101896	0.0649132	1.56973	0.119432	0.491854
SETD2	Q9BYW2	AP1G2	O75843	0.147445	0.0939477	1.56944	0.119526	0.491854
SETD2	Q9BYW2	INTS6	Q9UL03	-0.100657	0.0641563	-1.56893	0.119644	0.491854
SETD2	Q9BYW2	CEBPG	P53567	-0.10982	0.0699448	-1.5701	0.119344	0.491854
SETD2	Q9BYW2	SCN4A	P35499	-0.188262	0.120001	-1.56883	0.119639	0.491854
SETD2	Q9BYW2	RSAD2	Q8WXG1	-0.170557	0.108725	-1.5687	0.11967	0.491854
SETD2	Q9BYW2	CLNK	Q7Z7G1	0.172801	0.11015	1.56877	0.119654	0.491854
SETD2	Q9BYW2	HPRT1	P00492	-0.123979	0.0789502	-1.57034	0.119235	0.491854
SETD2	Q9BYW2	CALU	O43852	-0.126933	0.0809096	-1.56883	0.119641	0.491854
SETD2	Q9BYW2	ATG9B	Q674R7	-0.206123	0.131393	-1.56875	0.119658	0.491854
SETD2	Q9BYW2	ZNF408	Q9H9D4	0.0942457	0.0601993	1.56556	0.120432	0.491897
SETD2	Q9BYW2	TTLL7	Q6ZT98	0.165954	0.106013	1.56542	0.120438	0.491897
SETD2	Q9BYW2	PRRG4	Q9BZD6	-0.183163	0.117031	-1.56508	0.120517	0.491897
SETD2	Q9BYW2	METTL15	A6NJ78	-0.0851332	0.0544494	-1.56353	0.120881	0.491897
SETD2	Q9BYW2	B3GNT4	Q9C0J1	-0.207529	0.132323	-1.56836	0.11975	0.491897
SETD2	Q9BYW2	C16orf89	Q6UX73	0.328589	0.209552	1.56805	0.119822	0.491897
SETD2	Q9BYW2	BATF	Q16520	0.123752	0.0789522	1.56743	0.119966	0.491897
SETD2	Q9BYW2	MDM2	Q00987	-0.140164	0.0894498	-1.56696	0.120078	0.491897
SETD2	Q9BYW2	NUDT4	Q9NZJ9	-0.162773	0.103881	-1.56692	0.120087	0.491897
SETD2	Q9BYW2	BIRC2	Q13490	-0.108947	0.0696004	-1.56533	0.120459	0.491897
SETD2	Q9BYW2	COX5A	P20674	0.144617	0.0924712	1.56391	0.120792	0.491897
SETD2	Q9BYW2	MYH10	P35580	0.231965	0.148365	1.56348	0.120893	0.491897
SETD2	Q9BYW2	TXNDC11	Q6PKC3	0.100821	0.0644963	1.56321	0.120984	0.491897
SETD2	Q9BYW2	DEDD2	Q8WXF8	0.108121	0.0691472	1.56364	0.120856	0.491897
SETD2	Q9BYW2	SNRPB	P14678	0.151299	0.0967861	1.56323	0.120951	0.491897
SETD2	Q9BYW2	NUP155	O75694	-0.0941816	0.0600678	-1.56792	0.119852	0.491897
SETD2	Q9BYW2	CPE	P16870	-0.274396	0.175063	-1.56742	0.11997	0.491897
SETD2	Q9BYW2	IGSF11	Q5DX21	0.399219	0.25509	1.56501	0.120561	0.491897
SETD2	Q9BYW2	PLCXD3	Q63HM9	0.23908	0.152827	1.56438	0.120681	0.491897
SETD2	Q9BYW2	CADPS	Q9ULU8	-0.407294	0.260349	-1.56441	0.120701	0.491897
SETD2	Q9BYW2	LSM3	P62310	0.0791708	0.0506203	1.56401	0.120767	0.491897
SETD2	Q9BYW2	RPS21	P63220	0.179092	0.114527	1.56375	0.120829	0.491897
SETD2	Q9BYW2	DDX27	Q96GQ7	0.080171	0.0512789	1.56343	0.120932	0.491897
SETD2	Q9BYW2	ZBTB10	Q96DT7	-0.158834	0.101328	-1.56752	0.119946	0.491897
SETD2	Q9BYW2	NUDCD1	Q96RS6	-0.0884524	0.0564875	-1.56588	0.12033	0.491897
SETD2	Q9BYW2	KCNQ5	Q9NR82	-0.110676	0.0706939	-1.56556	0.120404	0.491897
SETD2	Q9BYW2	AARD	Q4LEZ3	0.349941	0.223692	1.56439	0.12068	0.491897
SETD2	Q9BYW2	CEP85L	Q5SZL2	-0.102566	0.0655685	-1.56426	0.120708	0.491897
SETD2	Q9BYW2	SLC35F1	Q5T1Q4	-0.132715	0.0848464	-1.56418	0.120756	0.491897
SETD2	Q9BYW2	PRR16	Q569H4	-0.119081	0.0761957	-1.56284	0.121044	0.491958
SETD2	Q9BYW2	EXOC3L4	Q17RC7	0.203218	0.13005	1.56262	0.121095	0.491985
SETD2	Q9BYW2	SMAP2	Q8WU79	-0.130678	0.0836441	-1.56231	0.121168	0.492095
SETD2	Q9BYW2	LPIN2	Q92539	0.116981	0.0749068	1.56169	0.121313	0.492391
SETD2	Q9BYW2	PGAP3	Q96FM1	0.122289	0.0783034	1.56174	0.12133	0.492391
SETD2	Q9BYW2	PIK3IP1	Q96FE7	0.181253	0.116104	1.56113	0.121447	0.492682
SETD2	Q9BYW2	PLEKHG1	Q9ULL1	-0.17218	0.110323	-1.56069	0.12155	0.492812
SETD2	Q9BYW2	SLC39A7	Q92504	0.11441	0.0733115	1.56061	0.121569	0.492812
SETD2	Q9BYW2	MRPL30	Q8TCC3	-0.0857742	0.0549716	-1.56034	0.121633	0.492889
SETD2	Q9BYW2	PRKCH	P24723	-0.152369	0.0976955	-1.55963	0.121801	0.49302
SETD2	Q9BYW2	KLF4	B7ZBT2	-0.216567	0.138836	-1.55988	0.121742	0.49302
SETD2	Q9BYW2	SLC35D2	Q76EJ3	0.0608484	0.0390076	1.55991	0.121761	0.49302
SETD2	Q9BYW2	FCAMR	A0A0B4J1S2	0.28968	0.185822	1.55891	0.121971	0.493525
SETD2	Q9BYW2	CHCHD1	Q96BP2	0.108517	0.0696715	1.55755	0.122294	0.493697
SETD2	Q9BYW2	CD2BP2	O95400	0.111991	0.0719065	1.55745	0.122317	0.493697
SETD2	Q9BYW2	CEP290	O15078	-0.136978	0.087944	-1.55755	0.12232	0.493697
SETD2	Q9BYW2	ZNF664	Q8N3J9	-0.111106	0.0713776	-1.55659	0.12252	0.493697
SETD2	Q9BYW2	SLC5A10	A0PJK1	0.310339	0.199424	1.55618	0.122618	0.493697
SETD2	Q9BYW2	SLC25A38	Q96DW6	0.0738564	0.0474045	1.558	0.122185	0.493697
SETD2	Q9BYW2	SLC34A1	Q06495	0.435108	0.279528	1.55658	0.122551	0.493697
SETD2	Q9BYW2	MPP6	Q9NZW5	-0.194257	0.124815	-1.55636	0.122603	0.493697
SETD2	Q9BYW2	SIMC1	Q8NDZ2	-0.110112	0.0707628	-1.55607	0.122645	0.493697
SETD2	Q9BYW2	CYB5R4	Q7L1T6	-0.104807	0.0672827	-1.55771	0.122256	0.493697
SETD2	Q9BYW2	ZNF800	Q2TB10	-0.0988452	0.0634692	-1.55737	0.122363	0.493697
SETD2	Q9BYW2	LCNL1	Q6ZST4	0.920086	0.590957	1.55694	0.122437	0.493697
SETD2	Q9BYW2	CREB3L2	Q70SY1	-0.114831	0.0737515	-1.557	0.12245	0.493697
SETD2	Q9BYW2	MRPL14	Q6P1L8	0.137682	0.0884564	1.55649	0.122544	0.493697
SETD2	Q9BYW2	RPS7	P62081	0.117066	0.0752415	1.55587	0.122692	0.493705
SETD2	Q9BYW2	VTCN1	Q7Z7D3	0.397974	0.256131	1.55379	0.123187	0.493893
SETD2	Q9BYW2	GRAMD1B	Q3KR37	-0.180418	0.116043	-1.55474	0.12296	0.493893
SETD2	Q9BYW2	FSTL3	O95633	0.307445	0.197699	1.55511	0.122872	0.493893
SETD2	Q9BYW2	TMX4	Q9H1E5	-0.12093	0.0777695	-1.55499	0.122902	0.493893
SETD2	Q9BYW2	QPCT	Q16769	0.310155	0.199475	1.55485	0.122934	0.493893
SETD2	Q9BYW2	RPS28	P62857	0.20576	0.132377	1.55436	0.123052	0.493893
SETD2	Q9BYW2	IL15	P40933	0.113655	0.0731251	1.55425	0.123077	0.493893
SETD2	Q9BYW2	ATG10	Q9H0Y0	-0.0642008	0.0413094	-1.55415	0.123102	0.493893
SETD2	Q9BYW2	CCNA2	P20248	-0.117946	0.075908	-1.55381	0.123183	0.493893
SETD2	Q9BYW2	PMPCA	Q10713	0.115333	0.0742275	1.55378	0.12319	0.493893
SETD2	Q9BYW2	ISCA1	Q9BUE6	-0.0918414	0.059137	-1.55303	0.123369	0.49443
SETD2	Q9BYW2	MCU	Q8NE86	0.102214	0.0658381	1.5525	0.123494	0.494715
SETD2	Q9BYW2	MGMT	P16455	0.163113	0.105124	1.55162	0.123707	0.494715
SETD2	Q9BYW2	TMEM117	Q9H0C3	-0.0878898	0.0566542	-1.55134	0.123774	0.494715
SETD2	Q9BYW2	SPTY2D1	Q68D10	-0.109261	0.0704661	-1.55054	0.123964	0.494715
SETD2	Q9BYW2	TNNI2	P48788	0.225378	0.145401	1.55005	0.124082	0.494715
SETD2	Q9BYW2	NAE1	Q13564	-0.0766074	0.049393	-1.55098	0.12386	0.494715
SETD2	Q9BYW2	ADCY9	O60503	0.147451	0.0951413	1.54981	0.124141	0.494715
SETD2	Q9BYW2	TNRC6A	Q8NDV7	0.098648	0.063653	1.54978	0.124175	0.494715
SETD2	Q9BYW2	PAFAH1B2	P68402	-0.0662974	0.0427893	-1.54939	0.12424	0.494715
SETD2	Q9BYW2	SEC23B	Q15437	-0.133261	0.0859612	-1.55025	0.124035	0.494715
SETD2	Q9BYW2	GGNBP2	Q9H3C7	0.060073	0.0387604	1.54985	0.124157	0.494715
SETD2	Q9BYW2	TMEM178A	Q8NBL3	0.136721	0.0882277	1.54964	0.12418	0.494715
SETD2	Q9BYW2	CDC37	Q16543	0.14256	0.0919993	1.54957	0.124197	0.494715
SETD2	Q9BYW2	TFAP2A	C1K3N0	0.227345	0.146693	1.5498	0.124141	0.494715
SETD2	Q9BYW2	ALAS2	P22557	0.375856	0.242193	1.55188	0.123616	0.494715
SETD2	Q9BYW2	MSR1	P21757	-0.222725	0.143626	-1.55074	0.123946	0.494715
SETD2	Q9BYW2	GRINA	Q7Z429	0.159137	0.102647	1.55033	0.124015	0.494715
SETD2	Q9BYW2	GSDMD	P57764	0.186273	0.120228	1.54933	0.124254	0.494715
SETD2	Q9BYW2	ASH1L	Q9NR48	-0.128349	0.0828588	-1.54901	0.124361	0.494894
SETD2	Q9BYW2	POP7	O75817	0.12191	0.0787083	1.54889	0.12439	0.494894
SETD2	Q9BYW2	STARD13	Q9Y3M8	-0.132328	0.0854709	-1.54822	0.124521	0.49509
SETD2	Q9BYW2	PIAS4	Q8N2W9	0.0838227	0.0541424	1.54819	0.124529	0.49509
SETD2	Q9BYW2	CTU2	Q2VPK5	0.0985167	0.0636461	1.54788	0.124603	0.495204
SETD2	Q9BYW2	CIB1	Q99828	0.179942	0.116293	1.54731	0.124741	0.495211
SETD2	Q9BYW2	ZNF510	Q9Y2H8	-0.0884676	0.0571629	-1.54764	0.124662	0.495211
SETD2	Q9BYW2	MAP3K7	O43318	-0.0778313	0.050299	-1.54737	0.124726	0.495211
SETD2	Q9BYW2	TDRKH	Q9Y2W6	-0.0754023	0.0487522	-1.54664	0.124902	0.49529
SETD2	Q9BYW2	EFNA3	P52797	-0.121131	0.07833	-1.54642	0.124956	0.49529
SETD2	Q9BYW2	ANKRD53	Q8N9V6	0.206872	0.133799	1.54614	0.125023	0.49529
SETD2	Q9BYW2	PAM	P19021	-0.125029	0.0808183	-1.54703	0.124808	0.49529
SETD2	Q9BYW2	ZNF619	Q8N2I2	-0.06702	0.0433466	-1.54614	0.125023	0.49529
SETD2	Q9BYW2	TAB1	Q15750	0.0939731	0.0607806	1.5461	0.125033	0.49529
SETD2	Q9BYW2	NUP210	Q8TEM1	-0.160972	0.104131	-1.54586	0.125092	0.495346
SETD2	Q9BYW2	SNRNP40	Q96DI7	-0.0643066	0.0416418	-1.54428	0.125473	0.496173
SETD2	Q9BYW2	LRRC28	Q86X40	0.07126	0.0461515	1.54404	0.12553	0.496173
SETD2	Q9BYW2	OAS2	P29728	-0.168125	0.108899	-1.54387	0.125572	0.496173
SETD2	Q9BYW2	NUDT9	Q9BW91	0.0975237	0.0631685	1.54387	0.125573	0.496173
SETD2	Q9BYW2	POF1B	Q8WVV4	0.280401	0.181538	1.54459	0.125372	0.496173
SETD2	Q9BYW2	SEC61G	P60059	-0.152358	0.0986549	-1.54435	0.125455	0.496173
SETD2	Q9BYW2	SLC5A12	Q1EHB4	0.451465	0.292477	1.54359	0.125668	0.496239
SETD2	Q9BYW2	HELLS	Q9NRZ9	-0.113513	0.0735545	-1.54325	0.12575	0.496239
SETD2	Q9BYW2	ACSL3	O95573	-0.114456	0.074175	-1.54305	0.125771	0.496239
SETD2	Q9BYW2	CPSF4	O95639	0.0938308	0.0608004	1.54326	0.125748	0.496239
SETD2	Q9BYW2	HNRNPA3	P51991	-0.0731965	0.047447	-1.5427	0.125856	0.496394
SETD2	Q9BYW2	RHBDL1	O75783	0.266457	0.172743	1.54251	0.125903	0.4964
SETD2	Q9BYW2	DBT	Q5VVL7	-0.12352	0.0801424	-1.54126	0.126206	0.496637
SETD2	Q9BYW2	ADD2	P35612	-0.196357	0.127385	-1.54145	0.12616	0.496637
SETD2	Q9BYW2	TRIP12	Q14669	-0.087789	0.0569386	-1.54182	0.126098	0.496637
SETD2	Q9BYW2	NSUN3	Q9H649	-0.0783462	0.0508365	-1.54114	0.126235	0.496637
SETD2	Q9BYW2	RFX3	P48380	-0.112612	0.0730273	-1.54205	0.126013	0.496637
SETD2	Q9BYW2	GSTK1	Q9Y2Q3	0.141294	0.0916754	1.54124	0.126211	0.496637
SETD2	Q9BYW2	SLAIN2	Q9P270	-0.0940466	0.0610362	-1.54083	0.12631	0.496752
PBRM1	Q86U86	LSM14A	Q8ND56	0.0843001	0.0366789	2.29832	0.0234872	0.496801
SETD2	Q9BYW2	PRR35	P0CG20	0.963097	0.625354	1.54008	0.126492	0.497173
SETD2	Q9BYW2	EFEMP2	O95967	-0.208272	0.13524	-1.54002	0.126508	0.497173
SETD2	Q9BYW2	KLK3	P07288	0.944497	0.613412	1.53974	0.126575	0.49726
SETD2	Q9BYW2	MEIS3	Q99687	-0.119676	0.0777452	-1.53933	0.126676	0.497298
SETD2	Q9BYW2	SLC38A5	Q8WUX1	-0.252105	0.163774	-1.53935	0.126644	0.497298
SETD2	Q9BYW2	GCLM	P48507	-0.165185	0.107345	-1.53882	0.1268	0.497607
PBRM1	Q86U86	KHDRBS1	Q07666	0.083242	0.0362672	2.29524	0.0236696	0.497772
PBRM1	Q86U86	GPR3	P46089	0.151191	0.0658942	2.29446	0.0237162	0.497772
PBRM1	Q86U86	PWWP2B	Q6NUJ5	-0.123783	0.0539576	-2.29408	0.0237386	0.497772
PBRM1	Q86U86	MCMBP	Q9BTE3	0.0891706	0.0390046	2.28616	0.0242148	0.497772
PBRM1	Q86U86	MLKL	Q8NB16	0.128026	0.0558487	2.29238	0.0238405	0.497772
PBRM1	Q86U86	TMTC4	Q5T4D3	0.127382	0.0556745	2.28798	0.0241047	0.497772
PBRM1	Q86U86	EIF2S1	P05198	0.104071	0.0455303	2.28575	0.0242393	0.497772
PBRM1	Q86U86	HMBS	P08397	-0.138586	0.0606578	-2.28471	0.0243026	0.497772
PBRM1	Q86U86	RIC8B	Q9NVN3	0.0971545	0.0425436	2.28365	0.0243673	0.497772
PBRM1	Q86U86	ZFHX3	Q15911	0.143474	0.0628335	2.2834	0.0244015	0.497772
PBRM1	Q86U86	SAMD14	Q8IZD0	0.122976	0.0537079	2.28971	0.0240001	0.497772
PBRM1	Q86U86	CACNG5	Q9UF02	0.715915	0.31275	2.2891	0.0240371	0.497772
PBRM1	Q86U86	TMEM104	Q8NE00	-0.121512	0.0531146	-2.28773	0.0241196	0.497772
PBRM1	Q86U86	ZNF776	Q68DI1	0.101946	0.0445689	2.28738	0.0241407	0.497772
PBRM1	Q86U86	IL17RC	Q8NAC3	-0.116593	0.0509891	-2.28663	0.0241863	0.497772
PBRM1	Q86U86	CXCL2	P19875	0.268647	0.117518	2.286	0.0242241	0.497772
PBRM1	Q86U86	STC2	O76061	0.313038	0.137017	2.28467	0.024305	0.497772
PBRM1	Q86U86	NUP35	Q8NFH5	0.0883764	0.0386977	2.28377	0.0243601	0.497772
PBRM1	Q86U86	FHL5	Q5TD97	0.222948	0.0972446	2.29265	0.0238242	0.497772
PBRM1	Q86U86	SUSD3	Q96L08	0.15333	0.0669896	2.28887	0.0240511	0.497772
SETD2	Q9BYW2	CCDC115	Q96NT0	0.0907144	0.058994	1.53769	0.127077	0.498515
SETD2	Q9BYW2	RHCG	Q9UBD6	0.651567	0.423846	1.53727	0.127178	0.498521
SETD2	Q9BYW2	ENOSF1	Q7L5Y1	0.176688	0.114936	1.53727	0.127179	0.498521
SETD2	Q9BYW2	TMEM131	Q92545	-0.108515	0.0705964	-1.53712	0.127215	0.498521
SETD2	Q9BYW2	EIF3J	O75822	-0.0827371	0.0538601	-1.53615	0.127454	0.498743
SETD2	Q9BYW2	NAF1	Q96HR8	-0.0767886	0.0499865	-1.53619	0.127445	0.498743
SETD2	Q9BYW2	MTMR7	Q9Y216	-0.0927152	0.0603408	-1.53653	0.127361	0.498743
SETD2	Q9BYW2	C8G	P07360	0.307282	0.199999	1.53642	0.127388	0.498743
SETD2	Q9BYW2	PPP2R3C	Q969Q6	-0.0829566	0.0540217	-1.53561	0.127585	0.499076
SETD2	Q9BYW2	KAT2B	Q92831	-0.124773	0.0812633	-1.53542	0.127632	0.499084
SETD2	Q9BYW2	MIS12	Q9H081	-0.0726942	0.0473567	-1.53503	0.127727	0.499276
SETD2	Q9BYW2	SLC23A2	Q9UGH3	-0.122911	0.0801006	-1.53446	0.127868	0.49933
SETD2	Q9BYW2	GZF1	Q9H116	-0.0682381	0.0444716	-1.53442	0.127878	0.49933
SETD2	Q9BYW2	NDUFA2	O43678	0.151828	0.0989328	1.53466	0.127819	0.49933
SETD2	Q9BYW2	TFF1	P04155	-0.9866	0.643069	-1.53421	0.127931	0.499357
SETD2	Q9BYW2	FBXO11	Q86XK2	-0.119712	0.0780892	-1.53302	0.128224	0.49961
SETD2	Q9BYW2	GTF2E1	P29083	-0.0681695	0.0444584	-1.53333	0.128145	0.49961
SETD2	Q9BYW2	NAP1L5	Q96NT1	-0.082144	0.0535803	-1.5331	0.128203	0.49961
SETD2	Q9BYW2	AP1S1	P61966	0.130177	0.0848843	1.53358	0.128084	0.49961
SETD2	Q9BYW2	RAB9A	P51151	0.109862	0.0716682	1.53293	0.128192	0.49961
SETD2	Q9BYW2	ZRANB1	Q9UGI0	-0.100859	0.0658272	-1.53218	0.128431	0.499791
SETD2	Q9BYW2	NOTCH2	Q04721	-0.137834	0.0899637	-1.53211	0.128474	0.499791
SETD2	Q9BYW2	VPS18	Q9P253	0.139621	0.0911801	1.53126	0.128655	0.499791
SETD2	Q9BYW2	PRSS36	Q5K4E3	0.0774241	0.0505779	1.53079	0.128773	0.499791
SETD2	Q9BYW2	ZNF814	B7Z6K7	-0.078833	0.0514688	-1.53167	0.128584	0.499791
SETD2	Q9BYW2	ZNF830	Q96NB3	0.0609867	0.0398331	1.53106	0.128707	0.499791
SETD2	Q9BYW2	ADTRP	Q96IZ2	0.148933	0.0971974	1.53227	0.128406	0.499791
SETD2	Q9BYW2	GORASP1	Q9BQQ3	0.0746605	0.0487433	1.53171	0.128546	0.499791
SETD2	Q9BYW2	APPL1	Q9UKG1	-0.116819	0.0762758	-1.53154	0.128616	0.499791
SETD2	Q9BYW2	CDPF1	Q6NVV7	0.0816835	0.0533585	1.53084	0.128759	0.499791
SETD2	Q9BYW2	FAM120C	F8W881	-0.0730907	0.0477525	-1.53061	0.128762	0.499791
SETD2	Q9BYW2	HDAC1	Q13547	-0.108762	0.0710664	-1.53043	0.128861	0.499942
SETD2	Q9BYW2	FBXW4	P57775	0.127059	0.0830512	1.52989	0.128996	0.499942
SETD2	Q9BYW2	EXOSC1	Q9Y3B2	0.0756255	0.04944	1.52964	0.129085	0.499942
SETD2	Q9BYW2	E2F4	Q16254	0.0997108	0.0651663	1.5301	0.128943	0.499942
SETD2	Q9BYW2	TRIM72	Q6ZMU5	0.608102	0.397544	1.52965	0.129055	0.499942
SETD2	Q9BYW2	RNF113A	O15541	0.0755086	0.0493744	1.52931	0.129086	0.499942
SETD2	Q9BYW2	KIFAP3	Q92845	-0.0921474	0.0602651	-1.52903	0.129207	0.500237
SETD2	Q9BYW2	ETV6	P41212	-0.101514	0.0664524	-1.52762	0.129558	0.500267
SETD2	Q9BYW2	PTEN	P60484	-0.116577	0.0763177	-1.52752	0.129611	0.500267
SETD2	Q9BYW2	HOXC8	P31273	0.121601	0.0796286	1.52711	0.129685	0.500267
SETD2	Q9BYW2	TM9SF2	Q99805	-0.0926026	0.0606245	-1.52748	0.129593	0.500267
SETD2	Q9BYW2	ESCO1	Q5FWF5	-0.090267	0.0590973	-1.52743	0.129605	0.500267
SETD2	Q9BYW2	TMEM132C	Q8N3T6	-0.684652	0.44837	-1.52698	0.129716	0.500267
SETD2	Q9BYW2	LILRB5	O75023	0.145402	0.095113	1.52873	0.129284	0.500267
SETD2	Q9BYW2	A4GALT	Q9NPC4	0.194478	0.127286	1.52788	0.129493	0.500267
SETD2	Q9BYW2	REST	Q13127	-0.115155	0.0754137	-1.52697	0.129718	0.500267
SETD2	Q9BYW2	PPEF1	O14829	-0.127839	0.0836972	-1.5274	0.129585	0.500267
SETD2	Q9BYW2	IDH3G	P51553	0.136083	0.089119	1.52699	0.129661	0.500267
SETD2	Q9BYW2	CC2D1B	Q5T0F9	0.0973724	0.0638132	1.5259	0.129986	0.500622
SETD2	Q9BYW2	SH3D21	D6RD64	-0.173196	0.113592	-1.52472	0.130278	0.500622
SETD2	Q9BYW2	PTER	Q96BW5	-0.27494	0.180378	-1.52424	0.130398	0.500622
SETD2	Q9BYW2	TBL3	Q12788	0.146939	0.0962691	1.52634	0.129876	0.500622
SETD2	Q9BYW2	CHD9	Q3L8U1	-0.128956	0.0846033	-1.52424	0.130426	0.500622
SETD2	Q9BYW2	IL34	Q6ZMJ4	0.176748	0.116001	1.52369	0.130538	0.500622
SETD2	Q9BYW2	INF2	Q27J81	0.200889	0.131868	1.52342	0.130605	0.500622
SETD2	Q9BYW2	DGCR6L	Q9BY27	0.153711	0.10073	1.52597	0.129968	0.500622
SETD2	Q9BYW2	PSMG1	O95456	-0.0924333	0.0606161	-1.52489	0.130236	0.500622
SETD2	Q9BYW2	NKPD1	Q17RQ9	0.321903	0.211225	1.52398	0.130465	0.500622
SETD2	Q9BYW2	SLC47A1	Q96FL8	0.302813	0.198759	1.52352	0.130579	0.500622
SETD2	Q9BYW2	SLU7	O95391	-0.0861431	0.0564715	-1.52543	0.130131	0.500622
SETD2	Q9BYW2	BZW1	Q7L1Q6	-0.0954117	0.0625766	-1.52472	0.13028	0.500622
SETD2	Q9BYW2	CPOX	P36551	-0.0952817	0.0625165	-1.5241	0.130433	0.500622
SETD2	Q9BYW2	SEC24A	O95486	-0.147434	0.0967859	-1.5233	0.130634	0.500622
SETD2	Q9BYW2	CYSRT1	A8MQ03	0.117204	0.0768359	1.52538	0.130115	0.500622
SETD2	Q9BYW2	RUSC2	Q8N2Y8	0.152756	0.100167	1.52501	0.130206	0.500622
SETD2	Q9BYW2	ZKSCAN5	Q9Y2L8	-0.0628767	0.0412659	-1.5237	0.130535	0.500622
SETD2	Q9BYW2	GBP5	Q96PP8	-0.230903	0.151631	-1.52279	0.130761	0.500933
PBRM1	Q86U86	ATOX1	O00244	-0.211154	0.0926528	-2.27899	0.0246527	0.501113
PBRM1	Q86U86	BMP5	P22003	0.937095	0.411111	2.27942	0.0246449	0.501113
SETD2	Q9BYW2	LMNTD2	Q8IXW0	0.253184	0.166433	1.52124	0.13115	0.501221
SETD2	Q9BYW2	KCNA1	Q09470	-0.90184	0.59285	-1.5212	0.131161	0.501221
SETD2	Q9BYW2	EIF6	P56537	0.129204	0.0849403	1.52112	0.131208	0.501221
SETD2	Q9BYW2	KLHL23	Q8NBE8	-0.144727	0.0950862	-1.52206	0.130944	0.501221
SETD2	Q9BYW2	RPL9	P32969	0.105093	0.0690625	1.52171	0.131032	0.501221
SETD2	Q9BYW2	MYT1	Q01538	-0.281031	0.184703	-1.52153	0.131105	0.501221
SETD2	Q9BYW2	C3orf38	Q5JPI3	-0.0819125	0.0538418	-1.52136	0.13112	0.501221
SETD2	Q9BYW2	PCDHB12	Q9Y5F1	-0.117994	0.0775848	-1.52085	0.131248	0.501221
SETD2	Q9BYW2	STEAP2	Q8NFT2	0.20076	0.131941	1.52159	0.131063	0.501221
SETD2	Q9BYW2	TNFRSF18	Q9Y5U5	0.307061	0.201953	1.52046	0.131346	0.501244
SETD2	Q9BYW2	SYT3	Q9BQG1	0.502042	0.330179	1.52051	0.131331	0.501244
SETD2	Q9BYW2	SYT1	P21579	0.371267	0.244234	1.52013	0.131456	0.501491
SETD2	Q9BYW2	WDR43	Q15061	-0.0947592	0.0623636	-1.51946	0.131596	0.501684
SETD2	Q9BYW2	SDCBP2	Q9H190	0.137417	0.0904498	1.51927	0.131645	0.501684
SETD2	Q9BYW2	ALPK1	Q96QP1	-0.0942797	0.0620536	-1.51933	0.131629	0.501684
PBRM1	Q86U86	RSU1	Q15404	0.126446	0.0557093	2.26974	0.0252277	0.501718
PBRM1	Q86U86	PPP1R1A	R4GMQ8	-0.518506	0.22858	-2.26838	0.0253134	0.501718
PBRM1	Q86U86	GSTO1	P78417	-0.163345	0.0723644	-2.25725	0.0260231	0.501718
PBRM1	Q86U86	CAMK2N1	Q7Z7J9	0.19682	0.0872908	2.25476	0.0261846	0.501718
PBRM1	Q86U86	TYSND1	Q2T9J0	-0.110277	0.0489091	-2.25473	0.0261862	0.501718
PBRM1	Q86U86	PDE1B	Q01064	0.154264	0.0684784	2.25274	0.0263353	0.501718
PBRM1	Q86U86	ELP4	Q96EB1	0.0983417	0.0437152	2.2496	0.0265409	0.501718
PBRM1	Q86U86	TAS2R30	P59541	1.03032	0.458154	2.24886	0.0265699	0.501718
PBRM1	Q86U86	JAK1	P23458	0.100699	0.0448307	2.24621	0.0267446	0.501718
PBRM1	Q86U86	CPNE8	Q86YQ8	0.170909	0.07628	2.24055	0.0271212	0.501718
PBRM1	Q86U86	SIPA1L2	Q9P2F8	0.195601	0.0875399	2.23443	0.0275339	0.501718
PBRM1	Q86U86	CDKN1B	P46527	0.155646	0.0698119	2.22951	0.0278694	0.501718
PBRM1	Q86U86	NDUFS3	O75489	-0.1333	0.0598492	-2.22726	0.0280435	0.501718
PBRM1	Q86U86	ATP6V0B	Q99437	-0.178702	0.0802527	-2.22674	0.0280595	0.501718
PBRM1	Q86U86	KCNJ8	Q15842	0.181669	0.0816495	2.22498	0.0281808	0.501718
PBRM1	Q86U86	CELSR2	Q9HCU4	0.237982	0.107279	2.21835	0.0286637	0.501718
PBRM1	Q86U86	BTBD16	Q32M84	0.168238	0.0758603	2.21774	0.0287066	0.501718
PBRM1	Q86U86	COQ10A	Q96MF6	-0.079162	0.0357516	-2.21422	0.0289346	0.501718
PBRM1	Q86U86	ZFYVE27	Q5T4F4	-0.109777	0.0495973	-2.21336	0.0290161	0.501718
PBRM1	Q86U86	DDIT3	P35638	-0.167287	0.0756172	-2.21228	0.0290722	0.501718
PBRM1	Q86U86	RARG	P13631	0.161456	0.0730571	2.21	0.0292346	0.501718
PBRM1	Q86U86	ZNF641	Q96N77	0.0820047	0.0371789	2.20568	0.0295656	0.501718
PBRM1	Q86U86	GREB1L	Q9C091	0.229869	0.10102	2.27549	0.0248877	0.501718
PBRM1	Q86U86	ARHGEF12	Q9NZN5	0.117322	0.0516098	2.27325	0.0250082	0.501718
PBRM1	Q86U86	ENOX1	Q8TC92	0.108123	0.0475874	2.27209	0.0250995	0.501718
PBRM1	Q86U86	SOX15	O60248	-0.221822	0.0978066	-2.26797	0.0253395	0.501718
PBRM1	Q86U86	GPR83	Q9NYM4	-0.239241	0.105491	-2.26788	0.0253448	0.501718
PBRM1	Q86U86	GABRB3	P28472	0.359754	0.158944	2.2634	0.0256482	0.501718
PBRM1	Q86U86	FA2H	Q7L5A8	-0.236138	0.104462	-2.26052	0.0258133	0.501718
PBRM1	Q86U86	JAM3	Q9BX67	0.2217	0.0980769	2.26047	0.025816	0.501718
PBRM1	Q86U86	B3GNT4	Q9C0J1	-0.239485	0.10616	-2.25588	0.0261116	0.501718
PBRM1	Q86U86	RDX	P35241	0.163792	0.0726391	2.25488	0.026177	0.501718
PBRM1	Q86U86	AHNAK2	Q8IVF2	0.390491	0.17325	2.25391	0.026259	0.501718
PBRM1	Q86U86	C16orf89	Q6UX73	-0.366093	0.162722	-2.24981	0.0265076	0.501718
PBRM1	Q86U86	UBR7	Q8N806	0.0944694	0.0420044	2.24903	0.0265585	0.501718
PBRM1	Q86U86	CYP11A1	P05108	-1.0522	0.468075	-2.24794	0.0266304	0.501718
PBRM1	Q86U86	FBXL16	Q8N461	0.323557	0.144021	2.2466	0.0267191	0.501718
PBRM1	Q86U86	OAS2	P29728	0.196235	0.0874493	2.24398	0.0268923	0.501718
PBRM1	Q86U86	PHKG2	P15735	-0.137679	0.0614446	-2.24071	0.0271107	0.501718
PBRM1	Q86U86	MRPL21	Q7Z2W9	-0.122954	0.0549794	-2.23636	0.0274031	0.501718
PBRM1	Q86U86	TPBGL	P0DKB5	0.187457	0.0838948	2.23443	0.0275337	0.501718
PBRM1	Q86U86	LIN7A	O14910	0.309366	0.138865	2.22782	0.0279852	0.501718
PBRM1	Q86U86	STX2	P32856	0.0869641	0.0390466	2.22719	0.0280286	0.501718
PBRM1	Q86U86	TMEM220	Q6QAJ8	0.146696	0.0660126	2.22223	0.0283717	0.501718
PBRM1	Q86U86	ABCC1	P33527	-0.15457	0.0696485	-2.21928	0.0285781	0.501718
PBRM1	Q86U86	PDGFD	Q9GZP0	0.285311	0.129025	2.21129	0.0291425	0.501718
PBRM1	Q86U86	BARX2	Q9UMQ3	0.264484	0.119616	2.21111	0.0291557	0.501718
PBRM1	Q86U86	DLL4	Q9NR61	0.288011	0.130281	2.2107	0.029185	0.501718
PBRM1	Q86U86	FBXO31	Q5XUX0	-0.112018	0.050775	-2.20617	0.0295095	0.501718
PBRM1	Q86U86	PECAM1	P16284	0.176985	0.0777858	2.27529	0.0248815	0.501718
PBRM1	Q86U86	RAB40B	Q12829	-0.137162	0.0603058	-2.27444	0.0249339	0.501718
PBRM1	Q86U86	CAPG	P40121	-0.241434	0.106324	-2.27074	0.0251653	0.501718
PBRM1	Q86U86	NSRP1	Q9H0G5	0.0814775	0.035912	2.26881	0.0252862	0.501718
PBRM1	Q86U86	ZNF227	Q86WZ6	0.0685362	0.0302135	2.26839	0.0253126	0.501718
PBRM1	Q86U86	LMAN1	P49257	0.148427	0.065464	2.26732	0.0253998	0.501718
PBRM1	Q86U86	TRPM2	O94759	-0.180912	0.0802131	-2.2554	0.0261627	0.501718
PBRM1	Q86U86	TPST2	O60704	-0.200492	0.0891584	-2.24872	0.0265794	0.501718
PBRM1	Q86U86	EHBP1	Q8NDI1	0.167985	0.0747353	2.24773	0.0266637	0.501718
PBRM1	Q86U86	ZNF45	Q02386	0.0865921	0.038642	2.24088	0.0270989	0.501718
PBRM1	Q86U86	RASSF2	P50749	0.207135	0.0925363	2.23842	0.0272842	0.501718
PBRM1	Q86U86	SOGA1	X6R3R3	0.132164	0.0590875	2.23675	0.0273767	0.501718
PBRM1	Q86U86	RAB5C	P51148	-0.102115	0.045804	-2.22939	0.0278774	0.501718
PBRM1	Q86U86	TSGA10	Q9BZW7	-0.0980959	0.0440588	-2.22648	0.0280776	0.501718
PBRM1	Q86U86	NCK2	O43639	0.130569	0.0586525	2.22614	0.0281008	0.501718
PBRM1	Q86U86	GMIP	Q9P107	-0.124082	0.0557638	-2.22514	0.0281903	0.501718
PBRM1	Q86U86	TNFAIP8L1	Q8WVP5	0.202868	0.0912566	2.22305	0.0283148	0.501718
PBRM1	Q86U86	B4GALNT2	Q8NHY0	-0.637301	0.286819	-2.22196	0.0283906	0.501718
PBRM1	Q86U86	STARD3	Q14849	-0.110447	0.0497552	-2.21981	0.028561	0.501718
PBRM1	Q86U86	NOTCH3	Q9UM47	0.273374	0.123302	2.21711	0.028751	0.501718
PBRM1	Q86U86	ZNF8	P17098	0.0779524	0.0352291	2.21272	0.0290407	0.501718
PBRM1	Q86U86	CIB4	A0PJX0	0.626042	0.283623	2.2073	0.0294282	0.501718
PBRM1	Q86U86	LYRM9	A8MSI8	-0.110715	0.0501605	-2.20721	0.0294349	0.501718
PBRM1	Q86U86	PLIN4	Q96Q06	-0.231391	0.104823	-2.20744	0.0294386	0.501718
PBRM1	Q86U86	SLC19A3	Q9BZV2	-0.247803	0.10941	-2.26491	0.0255331	0.501718
PBRM1	Q86U86	MME	P08473	0.389631	0.172171	2.26305	0.0256704	0.501718
PBRM1	Q86U86	SPINK2	P20155	-0.834852	0.369611	-2.25874	0.0259469	0.501718
PBRM1	Q86U86	HOXD8	P13378	0.150921	0.0670528	2.25078	0.0264439	0.501718
PBRM1	Q86U86	PLSCR1	O15162	0.163583	0.0734237	2.22794	0.0279771	0.501718
PBRM1	Q86U86	PLD1	Q13393	0.161172	0.0724399	2.22491	0.0281861	0.501718
PBRM1	Q86U86	PDZD2	O15018	0.361784	0.162597	2.22504	0.0281971	0.501718
PBRM1	Q86U86	RIOK1	Q9BRS2	0.0766915	0.0345556	2.21936	0.0285925	0.501718
PBRM1	Q86U86	ACKR4	Q9NPB9	-0.140799	0.0634757	-2.21816	0.0286569	0.501718
PBRM1	Q86U86	SCN9A	Q15858	0.28054	0.126859	2.21142	0.0291535	0.501718
PBRM1	Q86U86	TLL1	O43897	0.24921	0.112754	2.21021	0.0292199	0.501718
PBRM1	Q86U86	DOCK3	Q8IZD9	-0.110439	0.0500808	-2.20523	0.0295778	0.501718
PBRM1	Q86U86	RAPGEF5	Q92565	0.225286	0.102164	2.20514	0.029584	0.501718
PBRM1	Q86U86	FAM122A	Q96E09	0.115351	0.0506916	2.27554	0.0248655	0.501718
PBRM1	Q86U86	ANGPT2	O15123	0.335623	0.147761	2.27138	0.0251247	0.501718
PBRM1	Q86U86	NPR2	P20594	-0.131765	0.0580406	-2.27023	0.0251972	0.501718
PBRM1	Q86U86	EGFL7	Q9UHF1	0.31488	0.138959	2.266	0.025464	0.501718
PBRM1	Q86U86	SMIM10	Q96HG1	0.129667	0.057325	2.26197	0.0256828	0.501718
PBRM1	Q86U86	LRRC17	Q8N6Y2	0.152859	0.0676111	2.26085	0.0257917	0.501718
PBRM1	Q86U86	HECW1	Q76N89	-0.313953	0.139111	-2.25684	0.026069	0.501718
PBRM1	Q86U86	NTRK2	Q16620	0.389523	0.172964	2.25205	0.0263803	0.501718
PBRM1	Q86U86	SNTB1	Q13884	0.2238	0.0995712	2.24763	0.0266507	0.501718
PBRM1	Q86U86	NEU1	Q99519	-0.166257	0.0740533	-2.24509	0.0268381	0.501718
PBRM1	Q86U86	TG	P01266	-0.137429	0.0612676	-2.24309	0.026971	0.501718
PBRM1	Q86U86	GRIA3	P42263	-0.530761	0.236935	-2.24012	0.0271309	0.501718
PBRM1	Q86U86	NPTX2	P47972	0.563052	0.252457	2.23029	0.0278157	0.501718
PBRM1	Q86U86	NLGN4X	Q8N0W4	0.162671	0.0730241	2.22764	0.0279587	0.501718
PBRM1	Q86U86	ELAVL2	Q12926	0.166139	0.0745925	2.22729	0.0280218	0.501718
PBRM1	Q86U86	PSIP1	O75475	0.135185	0.0607763	2.2243	0.0282282	0.501718
PBRM1	Q86U86	HLA-B	P01889	0.0395887	0.017801	2.22395	0.0282522	0.501718
PBRM1	Q86U86	EIF1AX	P47813	0.130185	0.0585826	2.22225	0.0283317	0.501718
PBRM1	Q86U86	RALGPS1	Q5JS13	-0.119063	0.0536034	-2.22118	0.0284452	0.501718
PBRM1	Q86U86	DLK2	Q6UY11	0.148759	0.0670239	2.2195	0.0285628	0.501718
PBRM1	Q86U86	NDUFB9	Q9Y6M9	-0.169534	0.07647	-2.217	0.028738	0.501718
PBRM1	Q86U86	TRIM55	Q9BYV6	0.240762	0.108593	2.21711	0.0287505	0.501718
PBRM1	Q86U86	HIPK2	Q9H2X6	0.185347	0.0838522	2.2104	0.0292064	0.501718
PBRM1	Q86U86	SLC7A2	P52569	0.359171	0.1626	2.20892	0.0293322	0.501718
PBRM1	Q86U86	LOXL2	Q9Y4K0	0.287386	0.130226	2.20683	0.0294624	0.501718
PBRM1	Q86U86	FUBP3	Q96I24	0.0903893	0.040989	2.20521	0.0295789	0.501718
SETD2	Q9BYW2	SLC45A3	Q96JT2	0.123813	0.0815222	1.51877	0.13177	0.501813
SETD2	Q9BYW2	TTC31	Q49AM3	0.0756768	0.0498274	1.51878	0.131767	0.501813
SETD2	Q9BYW2	PTPN11	Q06124	-0.115159	0.0758644	-1.51796	0.131975	0.501893
SETD2	Q9BYW2	IFI35	P80217	0.152445	0.1004	1.51838	0.131868	0.501893
SETD2	Q9BYW2	CCDC141	B8ZZB3	-0.109704	0.0722615	-1.51816	0.131924	0.501893
SETD2	Q9BYW2	ZFAND2A	Q8N6M9	0.118186	0.0778496	1.51813	0.13193	0.501893
SETD2	Q9BYW2	ECH1	Q13011	0.207706	0.136864	1.51762	0.132088	0.502149
SETD2	Q9BYW2	SAMD9	Q5K651	-0.144677	0.0953508	-1.51732	0.132136	0.502156
SETD2	Q9BYW2	PAM16	Q9Y3D7	0.0666755	0.0439512	1.51703	0.132207	0.502253
SETD2	Q9BYW2	CD36	P16671	-0.321643	0.212055	-1.51679	0.132268	0.502311
PBRM1	Q86U86	TPD52L1	Q16890	-0.218042	0.0989331	-2.20394	0.0296709	0.50245
SETD2	Q9BYW2	UBIAD1	Q9Y5Z9	-0.0687212	0.0453302	-1.51601	0.132492	0.50245
SETD2	Q9BYW2	TRMT61A	Q96FX7	0.124915	0.0824414	1.51519	0.132672	0.50245
SETD2	Q9BYW2	ECSIT	Q9BQ95	0.126514	0.0834377	1.51627	0.132428	0.50245
SETD2	Q9BYW2	PHF5A	Q7RTV0	0.0628684	0.0414813	1.51558	0.132602	0.50245
SETD2	Q9BYW2	PCDHGB2	Q9Y5G2	-0.314299	0.207411	-1.51534	0.132634	0.50245
SETD2	Q9BYW2	CCDC112	Q8NEF3	-0.0964254	0.063633	-1.51534	0.132636	0.50245
SETD2	Q9BYW2	CYB561D2	O14569	0.0846421	0.0558611	1.51523	0.132664	0.50245
SETD2	Q9BYW2	GOLGA2	Q08379	0.0955852	0.063039	1.51629	0.132395	0.50245
SETD2	Q9BYW2	HELB	Q8NG08	-0.086008	0.0567767	-1.51485	0.132787	0.502641
SETD2	Q9BYW2	DDX31	Q9H8H2	-0.0716927	0.04733	-1.51474	0.132814	0.502641
SETD2	Q9BYW2	ECHS1	P30084	0.146527	0.0968057	1.51362	0.133072	0.502783
SETD2	Q9BYW2	TSG101	Q99816	0.0670814	0.0443312	1.51319	0.133181	0.502783
SETD2	Q9BYW2	WAC	Q9BTA9	-0.0774374	0.0511791	-1.51307	0.133211	0.502783
SETD2	Q9BYW2	GDI2	P50395	-0.0668521	0.0441947	-1.51267	0.133311	0.502783
SETD2	Q9BYW2	ZNF75A	Q96N20	-0.066647	0.0440376	-1.51341	0.133124	0.502783
SETD2	Q9BYW2	YJEFN3	A6XGL0	0.161198	0.106536	1.51308	0.133207	0.502783
SETD2	Q9BYW2	PPP1R21	Q6ZMI0	0.106367	0.0703026	1.51298	0.133259	0.502783
SETD2	Q9BYW2	FANCD2	Q9BXW9	-0.0700908	0.046292	-1.5141	0.132948	0.502783
SETD2	Q9BYW2	ZBTB11	O95625	-0.0850308	0.0562142	-1.51262	0.133324	0.502783
SETD2	Q9BYW2	TRIO	O75962	-0.12712	0.0840408	-1.5126	0.133358	0.502783
SETD2	Q9BYW2	TMEM243	Q9BU79	0.120895	0.0798553	1.51393	0.133019	0.502783
SETD2	Q9BYW2	IQCJ-SCHIP1	B3KU38	0.374583	0.235126	1.59311	0.133455	0.502804
SETD2	Q9BYW2	CFAP69	A5D8W1	0.110291	0.0729379	1.51213	0.13345	0.502804
SETD2	Q9BYW2	SLC30A9	Q6PML9	-0.124116	0.082095	-1.51186	0.133544	0.502966
SETD2	Q9BYW2	EEF1B2	P24534	0.0934182	0.0618035	1.51154	0.1336	0.503003
SETD2	Q9BYW2	PCDHGA7	Q9Y5G6	-0.17229	0.11402	-1.51105	0.133724	0.503296
SETD2	Q9BYW2	RGS16	O15492	-0.154083	0.101987	-1.51081	0.133783	0.503348
SETD2	Q9BYW2	NPC2	P61916	0.123089	0.0814877	1.51052	0.133859	0.503459
SETD2	Q9BYW2	NLGN1	C9J4D3	-0.213601	0.141431	-1.51029	0.133918	0.503508
PBRM1	Q86U86	CLU	P10909	0.184168	0.0836202	2.20243	0.0297802	0.503556
SETD2	Q9BYW2	F2RL3	Q96RI0	0.2875	0.190393	1.51004	0.133982	0.503574
SETD2	Q9BYW2	ZNF174	Q15697	0.0640858	0.0424556	1.50948	0.134124	0.503763
SETD2	Q9BYW2	NCAPD3	P42695	-0.0787206	0.0521721	-1.50887	0.134308	0.503763
SETD2	Q9BYW2	MRI1	Q9BV20	0.0816725	0.054118	1.50916	0.134234	0.503763
SETD2	Q9BYW2	SCAMP4	Q969E2	0.130868	0.0867317	1.50888	0.134277	0.503763
SETD2	Q9BYW2	OXTR	P30559	-0.127679	0.0845802	-1.50956	0.134103	0.503763
SETD2	Q9BYW2	STX7	O15400	0.119794	0.0793934	1.50887	0.13428	0.503763
SETD2	Q9BYW2	WNT4	P56705	0.360525	0.239069	1.50803	0.134493	0.50387
SETD2	Q9BYW2	ADCK1	G3V426	0.0854615	0.0566676	1.50812	0.134471	0.50387
SETD2	Q9BYW2	MYL3	P08590	0.1701	0.112775	1.50832	0.134421	0.50387
SETD2	Q9BYW2	CLIC1	O00299	0.106474	0.0706097	1.50792	0.134521	0.50387
SETD2	Q9BYW2	MYCBP	Q99417	-0.0873067	0.0579239	-1.50726	0.13469	0.50388
SETD2	Q9BYW2	GATA6	Q92908	0.12696	0.0842599	1.50677	0.134817	0.50388
SETD2	Q9BYW2	HNMT	P50135	0.159193	0.105659	1.50667	0.13487	0.50388
SETD2	Q9BYW2	TMEM86B	Q8N661	0.229544	0.152369	1.5065	0.134886	0.50388
SETD2	Q9BYW2	PPM1M	Q96MI6	0.0892901	0.0592315	1.50748	0.134635	0.50388
SETD2	Q9BYW2	PARP10	Q53GL7	0.194424	0.128974	1.50747	0.134638	0.50388
SETD2	Q9BYW2	ADAMTS13	Q76LX8	0.0787992	0.0522961	1.50679	0.134812	0.50388
SETD2	Q9BYW2	FAM155B	O75949	0.268451	0.178235	1.50616	0.134892	0.50388
SETD2	Q9BYW2	CDK18	Q07002	-0.218054	0.14486	-1.50527	0.135202	0.504524
SETD2	Q9BYW2	LSP1	P33241	0.183009	0.12158	1.50526	0.135203	0.504524
SETD2	Q9BYW2	RRP1B	Q14684	-0.0766324	0.0509083	-1.5053	0.135192	0.504524
SETD2	Q9BYW2	ACAP1	Q15027	0.14931	0.0992082	1.50502	0.135266	0.504589
SETD2	Q9BYW2	EIF2B4	Q9UI10	0.0918955	0.0610764	1.5046	0.135373	0.504816
SETD2	Q9BYW2	ARL8A	Q96BM9	0.101491	0.0674814	1.50399	0.135531	0.504888
SETD2	Q9BYW2	PHF20	Q9BVI0	-0.0696334	0.046286	-1.50442	0.135448	0.504888
SETD2	Q9BYW2	GRK4	P32298	-0.0568127	0.0377711	-1.50413	0.135493	0.504888
SETD2	Q9BYW2	USP27X	A6NNY8	0.0597096	0.0397215	1.50321	0.135677	0.505261
SETD2	Q9BYW2	CD1C	P29017	0.107688	0.0716628	1.5027	0.135863	0.505289
SETD2	Q9BYW2	DPY19L2	Q6NUT2	0.166773	0.111032	1.50203	0.136036	0.505289
SETD2	Q9BYW2	SLC2A3	P11169	-0.251805	0.167638	-1.50208	0.136051	0.505289
SETD2	Q9BYW2	GPATCH2	Q9NW75	-0.0774366	0.0515915	-1.50096	0.136311	0.505289
SETD2	Q9BYW2	ATP6V1G3	Q96LB4	0.978355	0.652304	1.49985	0.136599	0.505289
SETD2	Q9BYW2	IFT81	Q8WYA0	-0.0960162	0.0638849	-1.50296	0.135824	0.505289
SETD2	Q9BYW2	SLC38A6	Q8IZM9	0.11012	0.0733545	1.50121	0.136247	0.505289
SETD2	Q9BYW2	CNOT2	Q9NZN8	-0.0539005	0.0359337	-1.5	0.13656	0.505289
SETD2	Q9BYW2	SMAD3	P84022	0.119327	0.0795718	1.49961	0.136661	0.505289
SETD2	Q9BYW2	IGHE	P01854	0.905329	0.603744	1.49952	0.136682	0.505289
SETD2	Q9BYW2	CLEC18A	A5D8T8	-0.298223	0.198897	-1.49939	0.136718	0.505289
SETD2	Q9BYW2	SOCS6	O14544	-0.113501	0.0755704	-1.50192	0.136063	0.505289
SETD2	Q9BYW2	JOSD2	Q8TAC2	0.288358	0.192119	1.50093	0.136318	0.505289
SETD2	Q9BYW2	COG1	Q8WTW3	0.0968636	0.064592	1.49962	0.136657	0.505289
SETD2	Q9BYW2	SULT1B1	O43704	0.236199	0.157181	1.50271	0.135858	0.505289
SETD2	Q9BYW2	SENP5	Q96HI0	-0.0654886	0.0435949	-1.50221	0.136016	0.505289
SETD2	Q9BYW2	TET2	Q6N021	-0.11223	0.0747213	-1.50198	0.136075	0.505289
SETD2	Q9BYW2	RTP4	Q96DX8	0.161255	0.107379	1.50174	0.13611	0.505289
SETD2	Q9BYW2	USP37	Q86T82	-0.124883	0.0832275	-1.5005	0.136429	0.505289
SETD2	Q9BYW2	MAP1B	P46821	-0.227592	0.151688	-1.50039	0.136457	0.505289
SETD2	Q9BYW2	SMARCC1	Q92922	-0.103414	0.0689692	-1.49942	0.136709	0.505289
SETD2	Q9BYW2	PRR14L	Q5THK1	-0.077015	0.0513699	-1.49922	0.136761	0.505289
SETD2	Q9BYW2	CYBB	P04839	-0.20668	0.137741	-1.50049	0.136379	0.505289
SETD2	Q9BYW2	CLCN5	P51795	0.231171	0.154228	1.49889	0.136793	0.505289
SETD2	Q9BYW2	PRMT6	Q96LA8	-0.0965274	0.0644141	-1.49854	0.136936	0.505385
SETD2	Q9BYW2	IFIT2	P09913	0.169226	0.113015	1.49737	0.137268	0.505385
SETD2	Q9BYW2	GON4L	Q3T8J9	-0.0863415	0.0577788	-1.49435	0.138056	0.505385
SETD2	Q9BYW2	C1orf174	Q8IYL3	0.0582136	0.0389683	1.49387	0.138153	0.505385
SETD2	Q9BYW2	NET1	Q7Z628	-0.217552	0.145856	-1.49155	0.138758	0.505385
SETD2	Q9BYW2	STX3	Q13277	0.143353	0.0961566	1.49082	0.13895	0.505385
SETD2	Q9BYW2	SAAL1	Q96ER3	-0.061319	0.0411981	-1.48839	0.139589	0.505385
SETD2	Q9BYW2	CLCNKB	P51801	0.398776	0.268003	1.48795	0.139705	0.505385
SETD2	Q9BYW2	RBMXL1	Q96E39	-0.0786717	0.0529195	-1.48663	0.140081	0.505385
SETD2	Q9BYW2	TEAD1	H0YE88	-0.120548	0.0811133	-1.48616	0.140176	0.505385
SETD2	Q9BYW2	DDX20	Q9UHI6	-0.0669736	0.0450634	-1.48621	0.140192	0.505385
SETD2	Q9BYW2	ANXA9	O76027	0.10009	0.0673877	1.48528	0.140409	0.505385
SETD2	Q9BYW2	RACGAP1	Q9H0H5	-0.108337	0.0730023	-1.48403	0.140742	0.505385
SETD2	Q9BYW2	SLC30A1	Q9Y6M5	-0.148597	0.100186	-1.48321	0.140958	0.505385
SETD2	Q9BYW2	YTHDF2	Q9Y5A9	-0.0734128	0.0495012	-1.48305	0.141028	0.505385
SETD2	Q9BYW2	DPM3	Q9P2X0	0.163876	0.110511	1.4829	0.14104	0.505385
SETD2	Q9BYW2	C10orf99	Q6UWK7	0.53012	0.357587	1.48249	0.141149	0.505385
SETD2	Q9BYW2	MEGF6	O75095	0.229021	0.154676	1.48065	0.14164	0.505385
SETD2	Q9BYW2	FGFR2	P21802	-0.197105	0.133123	-1.48062	0.141646	0.505385
SETD2	Q9BYW2	CD6	P30203	0.141239	0.095401	1.48048	0.141684	0.505385
SETD2	Q9BYW2	STIM1	Q13586	0.113561	0.0767107	1.48037	0.141712	0.505385
SETD2	Q9BYW2	PRDM16	Q9HAZ2	0.169868	0.114795	1.47974	0.14188	0.505385
SETD2	Q9BYW2	CD3E	P07766	0.200884	0.134163	1.49732	0.137255	0.505385
SETD2	Q9BYW2	DHRS4L2	F6TD35	0.139518	0.0932116	1.49679	0.137392	0.505385
SETD2	Q9BYW2	IGHV3-21	A0A0B4J1V1	0.399754	0.267146	1.49639	0.137497	0.505385
SETD2	Q9BYW2	TTC39C	Q8N584	-0.103789	0.0693687	-1.4962	0.137546	0.505385
SETD2	Q9BYW2	VPS4A	Q9UN37	0.127926	0.0856392	1.49378	0.138176	0.505385
SETD2	Q9BYW2	SEMA4B	Q9NPR2	-0.192538	0.128985	-1.49272	0.138453	0.505385
SETD2	Q9BYW2	GPHN	Q9NQX3	0.150482	0.100933	1.49092	0.138925	0.505385
SETD2	Q9BYW2	RAD51B	O15315	-0.0599141	0.0402167	-1.48978	0.139224	0.505385
SETD2	Q9BYW2	PEX11A	O75192	0.0911875	0.0612162	1.4896	0.139271	0.505385
SETD2	Q9BYW2	YIF1A	O95070	0.149976	0.100705	1.48926	0.139359	0.505385
SETD2	Q9BYW2	SFSWAP	Q12872	0.106349	0.0714211	1.48904	0.139418	0.505385
SETD2	Q9BYW2	CYFIP1	Q7L576	-0.0907245	0.0609653	-1.48813	0.139685	0.505385
SETD2	Q9BYW2	PPP1CA	P62136	0.124097	0.0834223	1.48757	0.139804	0.505385
SETD2	Q9BYW2	RPS6KL1	Q9Y6S9	0.11578	0.0778538	1.48715	0.139916	0.505385
SETD2	Q9BYW2	NPIPA1	Q9UND3	0.104815	0.0705468	1.48576	0.140284	0.505385
SETD2	Q9BYW2	ALG8	Q9BVK2	-0.0804393	0.0541622	-1.48516	0.140443	0.505385
SETD2	Q9BYW2	TM4SF5	O14894	0.327037	0.220299	1.48451	0.140613	0.505385
SETD2	Q9BYW2	DTX1	Q86Y01	-0.12532	0.0844253	-1.48439	0.140674	0.505385
SETD2	Q9BYW2	RASGRP2	Q7LDG7	0.122812	0.0827522	1.48409	0.140725	0.505385
SETD2	Q9BYW2	SLC8A3	P57103	-0.407333	0.275273	-1.47974	0.141909	0.505385
SETD2	Q9BYW2	MBNL2	Q5VZF2	-0.119088	0.0804981	-1.47939	0.141974	0.505385
SETD2	Q9BYW2	GSK3A	P49840	0.104406	0.0696939	1.49806	0.137061	0.505385
SETD2	Q9BYW2	ZNF714	I3L2D0	-0.11118	0.0742392	-1.49759	0.137211	0.505385
SETD2	Q9BYW2	LZTS3	O60299	0.166911	0.111732	1.49385	0.138184	0.505385
SETD2	Q9BYW2	POLDIP2	Q9Y2S7	0.117976	0.0790397	1.49262	0.138479	0.505385
SETD2	Q9BYW2	ZEB2	O60315	-0.122679	0.0822115	-1.49224	0.138606	0.505385
SETD2	Q9BYW2	CDC42EP5	Q6NZY7	0.139563	0.0935844	1.49131	0.138822	0.505385
SETD2	Q9BYW2	PLAGL2	Q9UPG8	-0.0880542	0.0590865	-1.49026	0.139098	0.505385
SETD2	Q9BYW2	LRFN3	Q9BTN0	-0.119613	0.0804118	-1.4875	0.139823	0.505385
SETD2	Q9BYW2	GRN	P28799	0.15482	0.10409	1.48737	0.139858	0.505385
SETD2	Q9BYW2	ATRN	O75882	-0.123176	0.0828363	-1.48698	0.13996	0.505385
SETD2	Q9BYW2	ENGASE	Q8NFI3	0.133997	0.0901489	1.4864	0.140114	0.505385
SETD2	Q9BYW2	ZNF490	Q9ULM2	-0.057796	0.0389062	-1.48552	0.140346	0.505385
SETD2	Q9BYW2	PCNA	P12004	-0.109927	0.0740649	-1.4842	0.140724	0.505385
SETD2	Q9BYW2	MBOAT2	Q6ZWT7	-0.162106	0.109255	-1.48375	0.140815	0.505385
SETD2	Q9BYW2	ZNF667	Q5HYK9	-0.137991	0.0930171	-1.4835	0.140881	0.505385
SETD2	Q9BYW2	DCAF15	Q66K64	0.0926394	0.0624922	1.48242	0.141169	0.505385
SETD2	Q9BYW2	USP16	Q9Y5T5	-0.0809836	0.0546491	-1.48188	0.14131	0.505385
SETD2	Q9BYW2	MCM3AP	O60318	-0.137893	0.0930572	-1.48181	0.141357	0.505385
SETD2	Q9BYW2	TMPRSS2	O15393	0.39182	0.264592	1.48084	0.141587	0.505385
SETD2	Q9BYW2	ZNF461	Q8TAF7	-0.0559509	0.0378171	-1.47951	0.141942	0.505385
SETD2	Q9BYW2	TMC4	A0A087WXY6	-0.285264	0.192818	-1.47945	0.141959	0.505385
SETD2	Q9BYW2	RPL31	P62899	0.0896235	0.060586	1.47928	0.142004	0.505385
SETD2	Q9BYW2	AASDH	Q4L235	-0.0757651	0.050621	-1.49671	0.137412	0.505385
SETD2	Q9BYW2	SOSTDC1	Q6X4U4	0.439458	0.293775	1.4959	0.137623	0.505385
SETD2	Q9BYW2	PRR7	Q8TB68	-0.141408	0.0947904	-1.49179	0.138696	0.505385
SETD2	Q9BYW2	DNAH11	Q96DT5	-0.354647	0.237924	-1.49059	0.139039	0.505385
SETD2	Q9BYW2	RANGAP1	P46060	0.138795	0.0931328	1.49029	0.139091	0.505385
SETD2	Q9BYW2	C1QTNF6	Q9BXI9	0.150579	0.101062	1.48996	0.139176	0.505385
SETD2	Q9BYW2	MUC4	E7EQG8	0.158753	0.106547	1.48998	0.139199	0.505385
SETD2	Q9BYW2	BMPR2	Q13873	-0.1367	0.0918294	-1.48863	0.139525	0.505385
SETD2	Q9BYW2	BAIAP2L2	Q6UXY1	0.244698	0.164388	1.48854	0.139551	0.505385
SETD2	Q9BYW2	FBN2	P35556	-0.185741	0.124776	-1.48859	0.139565	0.505385
SETD2	Q9BYW2	NIPBL	Q6KC79	-0.101566	0.0682516	-1.48811	0.13969	0.505385
SETD2	Q9BYW2	ATP10D	Q9P241	-0.141517	0.0951278	-1.48765	0.139785	0.505385
SETD2	Q9BYW2	DEPDC5	O75140	0.0519765	0.0349418	1.48752	0.139847	0.505385
SETD2	Q9BYW2	KIAA0319	Q5VV43	0.17699	0.119054	1.48663	0.140081	0.505385
SETD2	Q9BYW2	GXYLT2	A0PJZ3	-0.191264	0.128735	-1.48572	0.140292	0.505385
SETD2	Q9BYW2	HEMK1	Q9Y5R4	0.0904714	0.060902	1.48552	0.140345	0.505385
SETD2	Q9BYW2	TERT	O14746	-0.873799	0.588955	-1.48364	0.140844	0.505385
SETD2	Q9BYW2	IGF2BP2	Q9Y6M1	0.198869	0.134311	1.48067	0.141634	0.505385
SETD2	Q9BYW2	PACRGL	Q8N7B6	-0.0647215	0.0437141	-1.48057	0.141689	0.505385
SETD2	Q9BYW2	ELMOD2	Q8IZ81	-0.124598	0.0841781	-1.48017	0.141767	0.505385
SETD2	Q9BYW2	SEMA3G	Q9NS98	0.249012	0.168232	1.48017	0.141795	0.505385
SETD2	Q9BYW2	KLKB1	C9J075	0.185455	0.125307	1.48001	0.141809	0.505385
SETD2	Q9BYW2	CABLES2	Q9BTV7	-0.0503237	0.0340221	-1.47915	0.142039	0.505385
SETD2	Q9BYW2	MAL2	Q969L2	-0.330076	0.220233	-1.49875	0.136882	0.505385
SETD2	Q9BYW2	SLC6A8	P48029	-0.237219	0.158352	-1.49805	0.137036	0.505385
SETD2	Q9BYW2	BNIP3L	O60238	-0.127965	0.0855559	-1.49569	0.137679	0.505385
SETD2	Q9BYW2	BUD31	P41223	0.0819536	0.054798	1.49556	0.137712	0.505385
SETD2	Q9BYW2	TXLNB	Q8N3L3	0.132111	0.0883663	1.49504	0.137848	0.505385
SETD2	Q9BYW2	C9orf50	Q5SZB4	0.400565	0.268097	1.4941	0.138092	0.505385
SETD2	Q9BYW2	PRSS35	Q8N3Z0	-0.189771	0.127043	-1.49376	0.138182	0.505385
SETD2	Q9BYW2	CSMD1	Q96PZ7	0.194101	0.13004	1.49262	0.138507	0.505385
SETD2	Q9BYW2	RING1	Q06587	0.113787	0.0762451	1.49238	0.138542	0.505385
SETD2	Q9BYW2	CUL7	Q14999	0.0972695	0.0651967	1.49194	0.138685	0.505385
SETD2	Q9BYW2	UQCC2	Q9BRT2	0.133688	0.089649	1.49124	0.138842	0.505385
SETD2	Q9BYW2	SHARPIN	Q9H0F6	0.172709	0.115839	1.49094	0.138919	0.505385
SETD2	Q9BYW2	RALGDS	Q12967	0.105387	0.0706853	1.49093	0.138921	0.505385
SETD2	Q9BYW2	RSBN1L	Q6PCB5	-0.0965144	0.0647534	-1.49049	0.139037	0.505385
SETD2	Q9BYW2	ESYT2	A0A499FIX8	-0.101866	0.0684127	-1.48899	0.139431	0.505385
SETD2	Q9BYW2	CHMP5	Q9NZZ3	0.0932837	0.0627157	1.4874	0.139877	0.505385
SETD2	Q9BYW2	CYHR1	Q6ZMK1	0.128801	0.0866194	1.48698	0.139961	0.505385
SETD2	Q9BYW2	CHPF2	Q9P2E5	-0.116446	0.0783178	-1.48684	0.139997	0.505385
SETD2	Q9BYW2	ATP6AP1	Q15904	0.103422	0.0696517	1.48485	0.14047	0.505385
SETD2	Q9BYW2	ARF5	P84085	0.123982	0.0834997	1.48482	0.140532	0.505385
SETD2	Q9BYW2	CDK20	Q8IZL9	0.0850735	0.057304	1.4846	0.14059	0.505385
SETD2	Q9BYW2	ADAM22	Q9P0K1	-0.171181	0.115375	-1.48369	0.140831	0.505385
SETD2	Q9BYW2	SCAI	Q8N9R8	-0.100573	0.0678479	-1.48233	0.141218	0.505385
SETD2	Q9BYW2	ARHGEF6	Q15052	-0.13125	0.0886068	-1.48126	0.141476	0.505385
SETD2	Q9BYW2	SORBS3	O60504	0.186065	0.125747	1.47968	0.141897	0.505385
SETD2	Q9BYW2	NENF	Q9UMX5	0.164195	0.111031	1.47883	0.142125	0.505456
SETD2	Q9BYW2	FANCL	Q9NW38	-0.0778856	0.0526733	-1.47865	0.142171	0.505456
SETD2	Q9BYW2	SPRED3	Q2MJR0	-0.0968128	0.0654857	-1.47838	0.142244	0.505456
SETD2	Q9BYW2	IPO11	Q9UI26	-0.113492	0.0767627	-1.47848	0.142217	0.505456
SETD2	Q9BYW2	PROSER1	Q86XN7	-0.0676951	0.0458165	-1.47753	0.142471	0.505932
SETD2	Q9BYW2	FAHD2A	Q96GK7	0.0650309	0.0440133	1.47753	0.142471	0.505932
SETD2	Q9BYW2	NIFK	Q9BYG3	-0.0771877	0.052247	-1.47736	0.142516	0.505932
SETD2	Q9BYW2	RNF2	Q99496	-0.0872855	0.0591063	-1.47675	0.142679	0.506016
SETD2	Q9BYW2	ZBP1	Q9H171	0.0996423	0.0674634	1.47698	0.142645	0.506016
SETD2	Q9BYW2	STEAP4	Q687X5	-0.265132	0.179504	-1.47702	0.142607	0.506016
PBRM1	Q86U86	ELK3	P41970	0.166906	0.0760166	2.19565	0.0302766	0.506141
PBRM1	Q86U86	CA12	O43570	0.241064	0.109798	2.19552	0.0302862	0.506141
PBRM1	Q86U86	STON1	Q9Y6Q2	0.177468	0.0807086	2.19887	0.0300398	0.506141
PBRM1	Q86U86	AMER3	Q8N944	-0.920522	0.419047	-2.1967	0.0302196	0.506141
PBRM1	Q86U86	DBI	P07108	-0.164011	0.0746752	-2.19632	0.0302267	0.506141
PBRM1	Q86U86	SLC25A10	Q9UBX3	-0.18966	0.0863618	-2.19611	0.0302427	0.506141
PBRM1	Q86U86	SEMA3F	Q13275	0.213943	0.0972691	2.19949	0.0299944	0.506141
PBRM1	Q86U86	FOXQ1	Q9C009	-0.247598	0.112638	-2.19818	0.0300906	0.506141
PBRM1	Q86U86	SCARB1	Q8WTV0	0.262727	0.119729	2.19435	0.0303721	0.506153
PBRM1	Q86U86	LRRC49	Q8IUZ0	0.0986559	0.0449599	2.19431	0.0303753	0.506153
SETD2	Q9BYW2	CENPH	Q9H3R5	-0.0857896	0.0581076	-1.47639	0.142776	0.506196
PBRM1	Q86U86	ZNF397	Q8NF99	0.115209	0.0526116	2.18981	0.0307304	0.506498
PBRM1	Q86U86	SLC15A1	P46059	-0.459403	0.209829	-2.18941	0.0307391	0.506498
PBRM1	Q86U86	NAGK	Q9UJ70	-0.127465	0.0581786	-2.19092	0.0306474	0.506498
PBRM1	Q86U86	ARSJ	Q5FYB0	0.17009	0.0776119	2.19155	0.0305799	0.506498
PBRM1	Q86U86	UQCRQ	O14949	-0.21346	0.0974256	-2.191	0.0306207	0.506498
PBRM1	Q86U86	NLGN1	C9J4D3	0.243529	0.111164	2.19071	0.0306421	0.506498
PBRM1	Q86U86	SLC25A38	Q96DW6	-0.0817477	0.0373401	-2.18927	0.0307494	0.506498
PBRM1	Q86U86	PKN3	Q6P5Z2	0.126414	0.0576679	2.19211	0.0305381	0.506498
SETD2	Q9BYW2	METTL4	Q8N3J2	-0.0800758	0.0542619	-1.47573	0.142981	0.506597
SETD2	Q9BYW2	TMEM67	Q5HYA8	-0.091899	0.0622719	-1.47577	0.142942	0.506597
SETD2	Q9BYW2	HNRNPC	P07910	0.0547681	0.0371231	1.47531	0.143066	0.506666
SETD2	Q9BYW2	TGFBI	Q15582	-0.315528	0.213912	-1.47503	0.14314	0.506666
SETD2	Q9BYW2	EDF1	O60869	0.173247	0.117448	1.4751	0.143123	0.506666
SETD2	Q9BYW2	MTBP	Q96DY7	-0.0692626	0.0469684	-1.47466	0.143239	0.506785
SETD2	Q9BYW2	TRAM2	Q15035	-0.135955	0.0922	-1.47456	0.143266	0.506785
SETD2	Q9BYW2	NAA25	Q14CX7	-0.0919482	0.0623669	-1.47431	0.143362	0.506799
SETD2	Q9BYW2	SMIM22	K7EJ46	0.640932	0.434766	1.4742	0.143364	0.506799
SETD2	Q9BYW2	CINP	Q9BW66	0.084304	0.0572085	1.47363	0.143518	0.506799
SETD2	Q9BYW2	TMEM179B	Q7Z7N9	0.071666	0.0486423	1.47333	0.143598	0.506799
SETD2	Q9BYW2	PHF23	Q9BUL5	0.0945531	0.0641789	1.47327	0.143641	0.506799
SETD2	Q9BYW2	AFAP1	Q8N556	-0.111787	0.0758515	-1.47376	0.143481	0.506799
SETD2	Q9BYW2	TFAP2B	Q92481	0.857255	0.581576	1.47402	0.143412	0.506799
SETD2	Q9BYW2	MAGEH1	Q9H213	0.106829	0.0725213	1.47307	0.143613	0.506799
SETD2	Q9BYW2	NCDN	Q9UBB6	-0.11178	0.0759503	-1.47175	0.144024	0.506828
SETD2	Q9BYW2	ADCY6	O43306	-0.150355	0.102207	-1.47108	0.144203	0.506828
SETD2	Q9BYW2	PTGES3	Q15185	-0.0750622	0.0510828	-1.46942	0.144652	0.506828
SETD2	Q9BYW2	SF3A3	Q12874	-0.0644319	0.0438921	-1.46796	0.145049	0.506828
SETD2	Q9BYW2	TESC	Q96BS2	-0.266365	0.180858	-1.47278	0.143772	0.506828
SETD2	Q9BYW2	TVP23C	Q96ET8	-0.0606538	0.0412044	-1.47202	0.143951	0.506828
SETD2	Q9BYW2	THAP10	Q9P2Z0	-0.0743932	0.0505661	-1.47121	0.14417	0.506828
SETD2	Q9BYW2	MRPL57	Q9BQC6	0.114005	0.0774986	1.47106	0.144211	0.506828
SETD2	Q9BYW2	MT1E	P04732	0.278694	0.18958	1.47006	0.144479	0.506828
SETD2	Q9BYW2	PABPN1	Q86U42	0.1139	0.0775615	1.46851	0.144898	0.506828
SETD2	Q9BYW2	ZNF581	Q9P0T4	0.123674	0.0840189	1.47197	0.143963	0.506828
SETD2	Q9BYW2	ABCA9	Q8IUA7	0.129481	0.0879807	1.4717	0.144036	0.506828
SETD2	Q9BYW2	ZNF574	Q6ZN55	0.0876967	0.0595973	1.47149	0.144094	0.506828
SETD2	Q9BYW2	GART	P22102	-0.0843916	0.0574401	-1.46921	0.14471	0.506828
SETD2	Q9BYW2	TRAPPC6A	O75865	0.137356	0.0934952	1.46912	0.144761	0.506828
SETD2	Q9BYW2	SLC2A11	Q9BYW1	0.0846754	0.0576741	1.46817	0.144991	0.506828
SETD2	Q9BYW2	CEBPZ	Q03701	-0.13093	0.0891858	-1.46806	0.14505	0.506828
SETD2	Q9BYW2	MFSD9	Q8NBP5	-0.0767466	0.0522894	-1.46773	0.145112	0.506828
SETD2	Q9BYW2	MRPS36	P82909	0.0956917	0.0650377	1.47133	0.144138	0.506828
SETD2	Q9BYW2	ZNF512B	Q96KM6	0.100542	0.0683977	1.46997	0.144505	0.506828
SETD2	Q9BYW2	PIGZ	Q86VD9	-0.115748	0.0787904	-1.46907	0.144749	0.506828
SETD2	Q9BYW2	LGI2	Q8N0V4	-0.114275	0.0777973	-1.46888	0.144798	0.506828
SETD2	Q9BYW2	NEURL1B	A8MQ27	-0.165687	0.11286	-1.46807	0.145019	0.506828
SETD2	Q9BYW2	PRKAR2A	P13861	-0.116689	0.0794893	-1.46798	0.145042	0.506828
SETD2	Q9BYW2	KDR	P35968	-0.233458	0.159056	-1.46777	0.145127	0.506828
SETD2	Q9BYW2	SPINK5	Q9NQ38	-0.272222	0.185468	-1.46776	0.145131	0.506828
SETD2	Q9BYW2	ATP6V1F	Q16864	0.174333	0.118372	1.47276	0.143752	0.506828
SETD2	Q9BYW2	ZC3HAV1	Q7Z2W4	-0.114734	0.0779148	-1.47255	0.143835	0.506828
SETD2	Q9BYW2	SFRP4	Q6FHJ7	0.195799	0.133196	1.47001	0.144494	0.506828
SETD2	Q9BYW2	BRWD3	Q6RI45	-0.116445	0.0792462	-1.46941	0.144627	0.506828
SETD2	Q9BYW2	BRPF3	Q9ULD4	0.115189	0.0784262	1.46875	0.144862	0.506828
SETD2	Q9BYW2	PBDC1	Q9BVG4	0.0738182	0.0502727	1.46836	0.144914	0.506828
SETD2	Q9BYW2	UBALD2	Q8IYN6	0.13392	0.0912634	1.4674	0.145202	0.506912
SETD2	Q9BYW2	ANTXRL	A6NF34	0.880924	0.601085	1.46556	0.145702	0.507054
SETD2	Q9BYW2	ZCCHC14	Q8WYQ9	0.0990068	0.0675	1.46677	0.145372	0.507054
SETD2	Q9BYW2	NTHL1	P78549	0.128868	0.0878674	1.46662	0.145441	0.507054
SETD2	Q9BYW2	MRPL46	Q9H2W6	0.0543584	0.037082	1.4659	0.145609	0.507054
SETD2	Q9BYW2	NDUFB1	O75438	0.134085	0.0914756	1.4658	0.145635	0.507054
SETD2	Q9BYW2	USP35	Q9P2H5	-0.0603647	0.0411796	-1.46589	0.145639	0.507054
SETD2	Q9BYW2	IRGQ	Q8WZA9	-0.0749425	0.0511236	-1.46591	0.145606	0.507054
SETD2	Q9BYW2	EMX1	A0A087WZF2	0.169312	0.115529	1.46554	0.145706	0.507054
SETD2	Q9BYW2	ZNF41	A0A024R1C4	-0.0814112	0.0555052	-1.46673	0.145302	0.507054
SETD2	Q9BYW2	GRHL2	Q6ISB3	0.654638	0.446392	1.46651	0.145442	0.507054
SETD2	Q9BYW2	DPEP2	Q9H4A9	0.0793426	0.0541733	1.46461	0.145961	0.507515
SETD2	Q9BYW2	MLLT1	Q03111	0.108632	0.0741626	1.46479	0.145911	0.507515
SETD2	Q9BYW2	ZNF335	Q9H4Z2	0.0926209	0.0632378	1.46465	0.145977	0.507515
SETD2	Q9BYW2	KCTD20	Q7Z5Y7	-0.0888731	0.0606867	-1.46446	0.146029	0.507532
SETD2	Q9BYW2	DNAJC17	Q9NVM6	0.0852477	0.05823	1.46398	0.14613	0.507564
SETD2	Q9BYW2	ARSK	Q6UWY0	-0.100996	0.0689809	-1.46412	0.146122	0.507564
SETD2	Q9BYW2	FUT10	Q6P4F1	0.0778969	0.0532292	1.46342	0.146283	0.507931
SETD2	Q9BYW2	NME7	Q9Y5B8	-0.0791009	0.0540635	-1.46311	0.146369	0.507978
SETD2	Q9BYW2	RGS7	P49802	0.835456	0.571078	1.46295	0.146413	0.507978
SETD2	Q9BYW2	UTP14A	Q9BVJ6	0.0666077	0.0455385	1.46267	0.146436	0.507978
PBRM1	Q86U86	INTS9	Q9NV88	-0.0701086	0.032046	-2.18775	0.0308844	0.507992
SETD2	Q9BYW2	GRIK5	Q16478	0.40477	0.276772	1.46247	0.146571	0.508288
SETD2	Q9BYW2	UPF2	Q9HAU5	-0.0866291	0.0592617	-1.46181	0.146752	0.508755
SETD2	Q9BYW2	MACROD2	A1Z1Q3	-0.238625	0.163262	-1.46161	0.146807	0.508784
SETD2	Q9BYW2	CCDC89	Q8N998	0.0840332	0.0575049	1.46132	0.146885	0.508892
SETD2	Q9BYW2	CCS	O14618	0.150017	0.102685	1.46095	0.146961	0.508993
SETD2	Q9BYW2	ACTA2	P62736	-0.239677	0.164091	-1.46064	0.147046	0.509036
SETD2	Q9BYW2	CPSF7	Q8N684	0.0941032	0.0645107	1.45872	0.147571	0.509036
SETD2	Q9BYW2	ACRBP	Q8NEB7	0.0915589	0.0627993	1.45796	0.14778	0.509036
SETD2	Q9BYW2	LGALS8	O00214	-0.0963043	0.0660883	-1.45721	0.147988	0.509036
SETD2	Q9BYW2	C16orf54	Q6UWD8	0.0865273	0.0592896	1.4594	0.147384	0.509036
SETD2	Q9BYW2	KIAA0753	Q2KHM9	-0.0672406	0.0461005	-1.45857	0.147614	0.509036
SETD2	Q9BYW2	ZNF8	P17098	-0.0659942	0.0452228	-1.45931	0.147409	0.509036
SETD2	Q9BYW2	CCDC8	Q9H0W5	0.193182	0.132381	1.45929	0.147415	0.509036
SETD2	Q9BYW2	MED1	Q15648	-0.107124	0.0734861	-1.45774	0.147869	0.509036
SETD2	Q9BYW2	C19orf25	Q9UFG5	0.119381	0.0819006	1.45763	0.147871	0.509036
SETD2	Q9BYW2	SMIM5	Q71RC9	0.132927	0.0912224	1.45717	0.147997	0.509036
SETD2	Q9BYW2	UBLCP1	Q8WVY7	-0.0851564	0.0583048	-1.46054	0.147073	0.509036
SETD2	Q9BYW2	HECW2	Q9P2P5	-0.227382	0.155703	-1.46036	0.147149	0.509036
SETD2	Q9BYW2	SAMM50	Q9Y512	0.0836027	0.0572596	1.46006	0.147203	0.509036
SETD2	Q9BYW2	DHX36	Q9H2U1	-0.0887832	0.0608278	-1.45958	0.147362	0.509036
SETD2	Q9BYW2	CAST	P20810	-0.0881606	0.0604248	-1.45901	0.147518	0.509036
SETD2	Q9BYW2	YTHDC2	Q9H6S0	-0.10234	0.0701824	-1.45821	0.147741	0.509036
SETD2	Q9BYW2	FBXL5	Q9UKA1	-0.12098	0.082973	-1.45807	0.147751	0.509036
SETD2	Q9BYW2	FAM149A	A5PLN7	-0.158006	0.108412	-1.45746	0.147917	0.509036
SETD2	Q9BYW2	KCNV1	Q6PIU1	0.511564	0.350584	1.45918	0.147446	0.509036
SETD2	Q9BYW2	RHBDD2	Q6NTF9	0.147788	0.101316	1.45869	0.14758	0.509036
SETD2	Q9BYW2	NDUFB9	Q9Y6M9	0.142936	0.0980434	1.45788	0.147802	0.509036
SETD2	Q9BYW2	ZBTB45	Q96K62	0.0845534	0.0580581	1.45636	0.148222	0.50965
SETD2	Q9BYW2	TIMM8B	Q9Y5J9	0.110453	0.0758614	1.45598	0.148326	0.509847
SETD2	Q9BYW2	RPUSD1	Q9UJJ7	0.12701	0.0872449	1.45578	0.14838	0.509873
SETD2	Q9BYW2	ARSG	Q96EG1	-0.076829	0.0527947	-1.45524	0.148558	0.510325
PBRM1	Q86U86	PIK3R3	Q92569	0.21265	0.0973376	2.18466	0.0310955	0.51073
SETD2	Q9BYW2	ZKSCAN1	P17029	-0.0976466	0.0671283	-1.45463	0.148727	0.510747
SETD2	Q9BYW2	BAD	Q92934	0.150318	0.103381	1.45403	0.148866	0.510902
SETD2	Q9BYW2	PLK4	O00444	-0.086692	0.0596165	-1.45416	0.148829	0.510902
SETD2	Q9BYW2	MYH13	Q9UKX3	-0.902277	0.620661	-1.45374	0.148974	0.511112
PBRM1	Q86U86	EPS8	Q12929	0.163096	0.07469	2.18364	0.0311728	0.511138
PBRM1	Q86U86	HNRNPH3	P31942	0.117649	0.0539383	2.18118	0.0313588	0.511138
PBRM1	Q86U86	MKS1	Q9NXB0	-0.0778379	0.0356923	-2.1808	0.0313878	0.511138
PBRM1	Q86U86	FSTL1	Q12841	0.19557	0.0895964	2.18279	0.0312372	0.511138
PBRM1	Q86U86	CHD7	Q9P2D1	0.100459	0.0460416	2.18193	0.0313233	0.511138
PBRM1	Q86U86	FGFR1	P11362	0.194664	0.0892203	2.18183	0.0313306	0.511138
SETD2	Q9BYW2	AEBP2	Q6ZN18	-0.0918287	0.063208	-1.4528	0.149205	0.511414
SETD2	Q9BYW2	UCHL5	Q9Y5K5	-0.0862296	0.059376	-1.45226	0.149355	0.511414
SETD2	Q9BYW2	ALKBH3	Q96Q83	-0.0633532	0.0437119	-1.44934	0.150169	0.511414
SETD2	Q9BYW2	FBXL8	Q96CD0	0.0706481	0.0486696	1.45159	0.149542	0.511414
SETD2	Q9BYW2	CCNB1IP1	Q9NPC3	0.118056	0.081343	1.45134	0.149611	0.511414
SETD2	Q9BYW2	FLI1	Q01543	-0.144865	0.0998425	-1.45094	0.149751	0.511414
SETD2	Q9BYW2	CABLES1	Q8TDN4	0.157056	0.108255	1.4508	0.14979	0.511414
SETD2	Q9BYW2	RSF1	Q96T23	-0.0966337	0.0666561	-1.44973	0.150057	0.511414
SETD2	Q9BYW2	VRK1	Q99986	-0.0576069	0.0397389	-1.44963	0.150085	0.511414
SETD2	Q9BYW2	RABAC1	Q9UI14	0.152824	0.105215	1.45249	0.14932	0.511414
SETD2	Q9BYW2	LSS	P48449	0.108399	0.0746471	1.45215	0.149387	0.511414
SETD2	Q9BYW2	MAPK1	P28482	-0.110879	0.0763969	-1.45135	0.149607	0.511414
SETD2	Q9BYW2	STAC2	Q6ZMT1	0.441515	0.304195	1.45142	0.149617	0.511414
SETD2	Q9BYW2	CRLF1	O75462	0.225279	0.155241	1.45115	0.149663	0.511414
SETD2	Q9BYW2	UBL5	Q9BZL1	0.1301	0.089731	1.44989	0.150015	0.511414
SETD2	Q9BYW2	KCNS3	Q9BQ31	-0.156451	0.107939	-1.44944	0.150139	0.511414
SETD2	Q9BYW2	SOCS7	O14512	-0.108174	0.0746364	-1.44935	0.150165	0.511414
SETD2	Q9BYW2	ADAM11	O75078	0.219719	0.151615	1.4492	0.150207	0.511414
SETD2	Q9BYW2	BTBD3	Q9Y2F9	-0.148945	0.102784	-1.44911	0.15023	0.511414
SETD2	Q9BYW2	ZNF445	P59923	-0.0801781	0.0551884	-1.45281	0.149231	0.511414
SETD2	Q9BYW2	HOXD4	P09016	0.110053	0.0758274	1.45136	0.149605	0.511414
SETD2	Q9BYW2	CHL1	O00533	0.215907	0.148852	1.45048	0.14985	0.511414
SETD2	Q9BYW2	TMEM154	Q6P9G4	-0.0786437	0.0542509	-1.44963	0.150087	0.511414
SETD2	Q9BYW2	C7orf26	Q96N11	0.0816272	0.056324	1.44924	0.150194	0.511414
SETD2	Q9BYW2	RPL30	P62888	0.125704	0.0865776	1.45192	0.14945	0.511414
SETD2	Q9BYW2	GLIS2	Q9BZE0	0.1716	0.11849	1.44823	0.150505	0.511825
SETD2	Q9BYW2	SLC4A9	Q96Q91	0.611767	0.422434	1.4482	0.150486	0.511825
SETD2	Q9BYW2	SLC13A3	Q8WWT9	0.388422	0.268223	1.44813	0.150504	0.511825
SETD2	Q9BYW2	HBEGF	Q99075	-0.169089	0.116787	-1.44784	0.150585	0.511825
SETD2	Q9BYW2	TAPBP	O15533	0.120535	0.0832467	1.44793	0.150562	0.511825
SETD2	Q9BYW2	RHOBTB1	O94844	0.167073	0.115429	1.44741	0.150706	0.511905
SETD2	Q9BYW2	NUCKS1	Q9H1E3	-0.0719275	0.0497044	-1.44711	0.150791	0.511905
SETD2	Q9BYW2	AAMDC	Q9H7C9	0.056844	0.0392879	1.44686	0.15086	0.511905
SETD2	Q9BYW2	AKAP10	O43572	-0.0809808	0.0559618	-1.44707	0.1508	0.511905
SETD2	Q9BYW2	RNASEH1	O60930	-0.0664487	0.0459313	-1.4467	0.150905	0.511905
SETD2	Q9BYW2	PHOSPHO1	Q8TCT1	-0.0769559	0.0531983	-1.44659	0.150936	0.511905
SETD2	Q9BYW2	GFPT2	O94808	-0.222088	0.153488	-1.44694	0.150864	0.511905
SETD2	Q9BYW2	SYT7	O43581	0.167283	0.115689	1.44597	0.151108	0.51233
SETD2	Q9BYW2	GADD45A	P24522	-0.18834	0.130285	-1.4456	0.151212	0.512394
SETD2	Q9BYW2	CMAS	Q8NFW8	-0.0883357	0.0611357	-1.44491	0.151405	0.512394
SETD2	Q9BYW2	IBA57	Q5T440	-0.0862692	0.0597835	-1.44303	0.151934	0.512394
SETD2	Q9BYW2	FMO3	P31513	-0.2073	0.143718	-1.44241	0.152109	0.512394
SETD2	Q9BYW2	CAPZA1	P52907	-0.111481	0.0772987	-1.44221	0.152164	0.512394
SETD2	Q9BYW2	RHBG	F6Q468	0.868222	0.602056	1.4421	0.152196	0.512394
SETD2	Q9BYW2	PSD	A5PKW4	0.10492	0.072767	1.44186	0.152264	0.512394
SETD2	Q9BYW2	NRXN2	Q9P2S2	0.272961	0.188914	1.44489	0.151411	0.512394
SETD2	Q9BYW2	IGHG2	P01859	0.402555	0.278862	1.44356	0.151784	0.512394
SETD2	Q9BYW2	FANCA	O15360	-0.0971461	0.06736	-1.44219	0.152168	0.512394
SETD2	Q9BYW2	NDUFV3	P56181	0.109267	0.075697	1.44348	0.151808	0.512394
SETD2	Q9BYW2	DQX1	Q8TE96	0.834333	0.578319	1.44269	0.15203	0.512394
SETD2	Q9BYW2	RPL13A	P40429	0.0986016	0.0683616	1.44235	0.152124	0.512394
SETD2	Q9BYW2	SLC30A6	Q6NXT4	-0.10463	0.0725567	-1.44204	0.152239	0.512394
SETD2	Q9BYW2	ERF	P50548	0.160615	0.111404	1.44173	0.152298	0.512394
SETD2	Q9BYW2	ACAD11	Q709F0	-0.11803	0.0816643	-1.4453	0.151295	0.512394
SETD2	Q9BYW2	C5orf46	Q6UWT4	-0.51698	0.357719	-1.44521	0.15132	0.512394
SETD2	Q9BYW2	ARFRP1	Q13795	0.137492	0.0951609	1.44484	0.151425	0.512394
SETD2	Q9BYW2	LYRM4	Q9HD34	0.0799058	0.0553445	1.44379	0.15172	0.512394
SETD2	Q9BYW2	UGT1A10	Q9HAW8	-0.798121	0.552871	-1.44359	0.151775	0.512394
SETD2	Q9BYW2	IQGAP2	Q13576	0.172003	0.119203	1.44294	0.151959	0.512394
SETD2	Q9BYW2	MAN1A1	P33908	0.180504	0.124983	1.44423	0.151624	0.512394
SETD2	Q9BYW2	ZFX	P17010	-0.115139	0.0797647	-1.44349	0.151751	0.512394
SETD2	Q9BYW2	SLC25A5	P05141	0.146225	0.10137	1.44249	0.152031	0.512394
SETD2	Q9BYW2	GTF3C4	Q9UKN8	-0.090151	0.0624926	-1.44259	0.152058	0.512394
PBRM1	Q86U86	RAG1	P15918	0.130349	0.0600804	2.16957	0.032273	0.512396
PBRM1	Q86U86	PLEKHA1	Q9HB21	0.158192	0.0729615	2.16815	0.0323627	0.512396
PBRM1	Q86U86	ATP1B2	P14415	0.222045	0.101904	2.17897	0.0315279	0.512396
PBRM1	Q86U86	ESAM	Q96AP7	0.233004	0.107307	2.17138	0.0321322	0.512396
PBRM1	Q86U86	ISLR2	Q6UXK2	-0.256891	0.118441	-2.16894	0.0323016	0.512396
PBRM1	Q86U86	MRI1	Q9BV20	0.0951032	0.0436986	2.17634	0.0317494	0.512396
PBRM1	Q86U86	ZNF570	Q96NI8	0.103949	0.0477978	2.17477	0.0318707	0.512396
PBRM1	Q86U86	ZFP30	Q9Y2G7	0.0966692	0.0446438	2.16535	0.0325825	0.512396
PBRM1	Q86U86	HRG	P04196	-1.03433	0.475389	-2.17576	0.0317734	0.512396
PBRM1	Q86U86	LIFR	P42702	0.245916	0.113034	2.17561	0.0317852	0.512396
PBRM1	Q86U86	CPS1	P31327	-0.256605	0.117971	-2.17514	0.0318207	0.512396
PBRM1	Q86U86	ITGA2	D6RG08	0.21445	0.0987675	2.17126	0.032121	0.512396
PBRM1	Q86U86	IGFBP5	P24593	0.213391	0.0984573	2.16735	0.0324257	0.512396
PBRM1	Q86U86	NSUN2	Q08J23	0.0783248	0.0361485	2.16675	0.0324723	0.512396
PBRM1	Q86U86	MB21D2	Q8IYB1	0.124326	0.0574091	2.16561	0.032562	0.512396
PBRM1	Q86U86	FAM110B	Q8TC76	0.148277	0.0681237	2.17659	0.0317095	0.512396
PBRM1	Q86U86	CDK6	Q00534	0.194107	0.0892204	2.17559	0.0317864	0.512396
PBRM1	Q86U86	DECR1	Q16698	-0.125201	0.0575845	-2.17421	0.0318924	0.512396
PBRM1	Q86U86	CD109	Q6YHK3	0.261373	0.120502	2.16903	0.032294	0.512396
PBRM1	Q86U86	STC1	P52823	0.299989	0.138314	2.1689	0.0323045	0.512396
PBRM1	Q86U86	GRB10	Q13322	0.175367	0.0808645	2.16865	0.0323237	0.512396
PBRM1	Q86U86	UQCC2	Q9BRT2	-0.153568	0.0708635	-2.16709	0.0324455	0.512396
PBRM1	Q86U86	RAB32	Q13637	-0.135775	0.0626615	-2.1668	0.0324687	0.512396
PBRM1	Q86U86	CYSLTR1	Q9Y271	0.119129	0.0549953	2.16617	0.0325388	0.512396
PBRM1	Q86U86	STEAP4	Q687X5	0.316848	0.146317	2.16549	0.0325711	0.512396
PBRM1	Q86U86	PEAR1	Q5VY43	0.213217	0.0985005	2.16463	0.0326386	0.51254
PBRM1	Q86U86	LRP6	O75581	0.171282	0.079168	2.16353	0.0327257	0.51254
PBRM1	Q86U86	DSCAML1	Q8TD84	0.18155	0.0839054	2.16374	0.0327085	0.51254
SETD2	Q9BYW2	GSG1	G3XAB9	0.471245	0.327222	1.44014	0.152747	0.512801
SETD2	Q9BYW2	SLC25A39	Q9BZJ4	0.163301	0.113323	1.44102	0.1525	0.512801
SETD2	Q9BYW2	PSMD8	P48556	0.0991986	0.0688761	1.44025	0.152717	0.512801
SETD2	Q9BYW2	ADARB1	P78563	-0.123107	0.0854792	-1.44019	0.152732	0.512801
SETD2	Q9BYW2	EPHA5	P54756	0.853121	0.592133	1.44076	0.152573	0.512801
SETD2	Q9BYW2	EGFL7	Q9UHF1	0.257002	0.178403	1.44057	0.152626	0.512801
SETD2	Q9BYW2	ACHE	P22303	0.197692	0.137237	1.44051	0.152642	0.512801
SETD2	Q9BYW2	P3H2	Q8IVL5	-0.159658	0.110885	-1.43985	0.15283	0.512922
SETD2	Q9BYW2	PANK2	Q9BZ23	-0.0499683	0.034712	-1.43951	0.152953	0.513029
SETD2	Q9BYW2	HSD17B14	Q9BPX1	0.184763	0.128361	1.4394	0.152956	0.513029
SETD2	Q9BYW2	UIMC1	Q96RL1	-0.0606834	0.0421649	-1.43919	0.153015	0.513071
SETD2	Q9BYW2	IQCA1	Q86XH1	-0.128618	0.0893914	-1.43882	0.15312	0.513223
SETD2	Q9BYW2	SMTN	P53814	0.199361	0.138561	1.4388	0.153154	0.513223
PBRM1	Q86U86	ANXA13	P27216	0.4741	0.219275	2.16212	0.0328366	0.513575
SETD2	Q9BYW2	ZNF160	Q9HCG1	-0.101353	0.0704945	-1.43774	0.153426	0.513906
SETD2	Q9BYW2	SAMD12	Q8N8I0	-0.158785	0.110448	-1.43765	0.153452	0.513906
SETD2	Q9BYW2	KLHL17	Q6TDP4	0.106256	0.0739669	1.43653	0.153769	0.514416
SETD2	Q9BYW2	ERP27	Q96DN0	0.185679	0.129257	1.43651	0.153774	0.514416
SETD2	Q9BYW2	MCL1	Q07820	-0.099512	0.0692822	-1.43633	0.153826	0.514416
SETD2	Q9BYW2	ARL5A	Q9Y689	-0.10963	0.0763042	-1.43674	0.153709	0.514416
SETD2	Q9BYW2	UNC5C	O95185	-0.142854	0.0994541	-1.43638	0.153839	0.514416
SETD2	Q9BYW2	CD48	P09326	0.105064	0.0731619	1.43604	0.153907	0.514484
PBRM1	Q86U86	PTGES3	Q15185	0.0861938	0.0399105	2.15968	0.0330304	0.514492
PBRM1	Q86U86	CLEC1A	Q8NC01	0.146533	0.0678659	2.15915	0.033072	0.514492
PBRM1	Q86U86	CLRN3	Q8NCR9	0.308523	0.143015	2.15728	0.0332217	0.514492
PBRM1	Q86U86	S1PR1	P21453	0.244588	0.113397	2.15691	0.0332509	0.514492
PBRM1	Q86U86	TUFM	A0A384ME17	-0.152704	0.070799	-2.15687	0.0332543	0.514492
PBRM1	Q86U86	ZNF649	Q9BS31	0.108642	0.0503659	2.15706	0.0332393	0.514492
PBRM1	Q86U86	SNRNP48	Q6IEG0	0.103745	0.048041	2.15951	0.0330436	0.514492
PBRM1	Q86U86	PSMD5	Q16401	0.0997419	0.0462438	2.15687	0.0332541	0.514492
SETD2	Q9BYW2	C1orf116	Q9BW04	0.2129	0.148288	1.43572	0.153998	0.51453
SETD2	Q9BYW2	PIGN	O95427	-0.0949545	0.0661424	-1.43561	0.154031	0.51453
SETD2	Q9BYW2	TLR8	Q9NR97	-0.126835	0.0883678	-1.43531	0.154062	0.51453
SETD2	Q9BYW2	SLC41A1	Q8IVJ1	-0.121827	0.084893	-1.43506	0.154186	0.514631
SETD2	Q9BYW2	MTRF1	O75570	0.0617754	0.0430442	1.43516	0.154158	0.514631
SETD2	Q9BYW2	TPSAB1	Q15661	0.200233	0.13957	1.43464	0.154307	0.514878
SETD2	Q9BYW2	BRMS1L	Q5PSV4	-0.0892743	0.0622568	-1.43397	0.154525	0.514965
SETD2	Q9BYW2	ARSF	P54793	0.38583	0.26899	1.43436	0.154385	0.514965
SETD2	Q9BYW2	PHF1	O43189	0.138157	0.096352	1.43388	0.154523	0.514965
SETD2	Q9BYW2	TRIM55	Q9BYV6	-0.200838	0.140058	-1.43396	0.154527	0.514965
SETD2	Q9BYW2	DENND2A	Q9ULE3	-0.171064	0.119316	-1.4337	0.1546	0.514965
SETD2	Q9BYW2	PSMB7	Q99436	0.092006	0.064176	1.43365	0.154615	0.514965
SETD2	Q9BYW2	IGHM	P01871	0.378715	0.26425	1.43317	0.154725	0.51515
SETD2	Q9BYW2	PPP6R3	Q5H9R7	-0.055657	0.0388387	-1.43303	0.154765	0.51515
SETD2	Q9BYW2	CAP1	Q01518	-0.0560608	0.0391526	-1.43185	0.1551	0.515191
SETD2	Q9BYW2	NDUFV1	P49821	0.139472	0.0973996	1.43195	0.155072	0.515191
SETD2	Q9BYW2	SLC5A2	P31639	0.411549	0.287451	1.43172	0.155166	0.515191
SETD2	Q9BYW2	CRIM1	Q9NZV1	-0.135456	0.094544	-1.43273	0.15485	0.515191
SETD2	Q9BYW2	MCM6	Q14566	-0.0999135	0.0697794	-1.43185	0.155102	0.515191
SETD2	Q9BYW2	SNX4	O95219	0.118259	0.0825926	1.43183	0.155107	0.515191
SETD2	Q9BYW2	PITX2	Q99697	0.689948	0.481943	1.4316	0.155201	0.515191
SETD2	Q9BYW2	CRAT	P43155	0.133539	0.0932485	1.43207	0.155066	0.515191
SETD2	Q9BYW2	LRRC8A	Q8IWT6	0.137623	0.0961279	1.43166	0.155156	0.515191
SETD2	Q9BYW2	PARS2	Q7L3T8	-0.0687465	0.048074	-1.43001	0.155627	0.515197
SETD2	Q9BYW2	RB1	P06400	-0.116187	0.0811839	-1.43116	0.155299	0.515197
SETD2	Q9BYW2	CCL17	Q92583	0.271995	0.190175	1.43024	0.155563	0.515197
SETD2	Q9BYW2	GTF2A1	P52655	-0.114163	0.0798311	-1.43006	0.155613	0.515197
SETD2	Q9BYW2	BABAM1	Q9NWV8	0.111033	0.0776371	1.43015	0.155587	0.515197
SETD2	Q9BYW2	CCL28	Q9NRJ3	-0.196529	0.137386	-1.43048	0.155492	0.515197
SETD2	Q9BYW2	PDE1C	Q14123	-0.15526	0.10854	-1.43044	0.155504	0.515197
SETD2	Q9BYW2	CCDC149	A0A0U1RQD2	-0.071252	0.0498193	-1.43021	0.155571	0.515197
SETD2	Q9BYW2	CCDC22	O60826	0.0711984	0.0497635	1.43073	0.155367	0.515197
SETD2	Q9BYW2	POLL	Q9UGP5	0.100391	0.070227	1.42952	0.155794	0.515569
SETD2	Q9BYW2	GIGYF1	O75420	0.132614	0.0927833	1.42929	0.155833	0.515569
SETD2	Q9BYW2	RSRP1	Q9BUV0	0.193566	0.135483	1.42872	0.155999	0.515706
SETD2	Q9BYW2	NMRAL1	Q9HBL8	0.140618	0.0984419	1.42844	0.156079	0.515706
SETD2	Q9BYW2	RAB27A	P51159	-0.115486	0.0808731	-1.428	0.156205	0.515706
SETD2	Q9BYW2	TBC1D2B	Q9UPU7	-0.107939	0.0755946	-1.42787	0.156241	0.515706
SETD2	Q9BYW2	ALS2CL	Q60I27	0.156512	0.109543	1.42877	0.155983	0.515706
SETD2	Q9BYW2	CEP70	Q8NHQ1	-0.0995629	0.0697165	-1.42811	0.1562	0.515706
SETD2	Q9BYW2	ALG2	Q9H553	0.0951601	0.0666243	1.42831	0.156115	0.515706
SETD2	Q9BYW2	TMUB1	Q9BVT8	0.153921	0.107804	1.42778	0.156267	0.515706
SETD2	Q9BYW2	SDCBP	O00560	0.107031	0.0749691	1.42767	0.156299	0.515706
PBRM1	Q86U86	SLC2A1	P11166	0.216102	0.100413	2.15214	0.0336344	0.515766
PBRM1	Q86U86	HPS1	Q92902	-0.141948	0.0659834	-2.15127	0.0337042	0.515766
PBRM1	Q86U86	PEX16	Q9Y5Y5	-0.131115	0.0610234	-2.1486	0.0339214	0.515766
PBRM1	Q86U86	CIT	O14578	-0.317668	0.147509	-2.15355	0.0335204	0.515766
PBRM1	Q86U86	NPC2	P61916	-0.137946	0.064068	-2.15312	0.0335548	0.515766
PBRM1	Q86U86	SNRPD3	P62318	0.0939863	0.0436898	2.15122	0.0337086	0.515766
PBRM1	Q86U86	ZNF225	Q9UK10	0.0746574	0.0347211	2.1502	0.0337912	0.515766
PBRM1	Q86U86	AGPS	O00116	0.139592	0.0648981	2.15095	0.0337521	0.515766
PBRM1	Q86U86	CD36	P16671	0.356273	0.165421	2.15374	0.0335057	0.515766
PBRM1	Q86U86	AGO2	Q9UKV8	0.138683	0.0644162	2.15293	0.0335707	0.515766
PBRM1	Q86U86	DNAJC30	Q96LL9	-0.0935524	0.0435053	-2.15037	0.0337775	0.515766
PBRM1	Q86U86	BAK1	Q16611	-0.117839	0.0548237	-2.14943	0.0338541	0.515766
PBRM1	Q86U86	AKR1B15	C9JRZ8	-1.0095	0.469699	-2.14925	0.0338896	0.515766
PBRM1	Q86U86	LNP1	A1A4G5	0.155265	0.0722838	2.148	0.0339702	0.515823
SETD2	Q9BYW2	FAM186A	A6NE01	0.0770804	0.0540148	1.42702	0.156485	0.515852
SETD2	Q9BYW2	RFC3	P40938	-0.0718263	0.0503236	-1.42729	0.156408	0.515852
SETD2	Q9BYW2	NOP56	O00567	0.0890561	0.0623964	1.42726	0.156443	0.515852
PBRM1	Q86U86	ZMYND15	Q9H091	-0.10898	0.050768	-2.14664	0.0340812	0.515874
PBRM1	Q86U86	CECR2	Q9BXF3	-0.402563	0.187535	-2.1466	0.0340838	0.515874
PBRM1	Q86U86	TNFAIP6	P98066	0.419601	0.195476	2.14657	0.0341085	0.515874
SETD2	Q9BYW2	KCTD11	Q693B1	-0.123003	0.0862537	-1.42606	0.156763	0.515895
SETD2	Q9BYW2	PCDHB9	A0A096LP50	-0.111315	0.0780219	-1.42671	0.156602	0.515895
SETD2	Q9BYW2	P4HTM	Q9NXG6	0.104463	0.0732329	1.42645	0.156649	0.515895
SETD2	Q9BYW2	STAT1	P42224	-0.150228	0.105326	-1.42631	0.156718	0.515895
SETD2	Q9BYW2	TCEAL5	Q5H9L2	0.837526	0.587105	1.42654	0.156625	0.515895
SETD2	Q9BYW2	FHL1	Q13642	-0.23356	0.163809	-1.42581	0.156781	0.515895
SETD2	Q9BYW2	SHH	Q15465	0.150129	0.10531	1.42559	0.156898	0.516125
SETD2	Q9BYW2	BBS9	Q3SYG4	-0.0763715	0.0535775	-1.42544	0.156968	0.516201
SETD2	Q9BYW2	CCNJL	Q8IV13	-0.115714	0.0811949	-1.42514	0.157026	0.516237
SETD2	Q9BYW2	NUP133	Q8WUM0	-0.0852213	0.0598428	-1.42409	0.157359	0.516442
SETD2	Q9BYW2	PDSS1	Q5T2R2	0.0691561	0.0486223	1.42231	0.157871	0.516442
SETD2	Q9BYW2	MDM4	O15151	0.11324	0.0796566	1.4216	0.158049	0.516442
SETD2	Q9BYW2	PARVA	Q9NVD7	-0.0858331	0.0603823	-1.42149	0.158081	0.516442
SETD2	Q9BYW2	LAD1	O00515	0.319741	0.224992	1.42112	0.15819	0.516442
SETD2	Q9BYW2	MIER1	Q8N108	-0.105866	0.0745013	-1.421	0.158253	0.516442
SETD2	Q9BYW2	NME3	Q13232	0.310701	0.218464	1.4222	0.157875	0.516442
SETD2	Q9BYW2	KIFC3	Q9BVG8	0.136373	0.095897	1.42208	0.157911	0.516442
SETD2	Q9BYW2	CTIF	O43310	0.108343	0.076205	1.42173	0.158013	0.516442
SETD2	Q9BYW2	AMER3	Q8N944	0.734104	0.515284	1.42466	0.157193	0.516442
SETD2	Q9BYW2	MSI2	Q96DH6	-0.117212	0.0823695	-1.423	0.157644	0.516442
SETD2	Q9BYW2	ACVR2A	P27037	-0.0739582	0.0519894	-1.42257	0.157771	0.516442
SETD2	Q9BYW2	PKDCC	Q504Y2	0.151572	0.106564	1.42236	0.15783	0.516442
SETD2	Q9BYW2	ZNF671	Q8TAW3	-0.0794035	0.0558254	-1.42235	0.157832	0.516442
SETD2	Q9BYW2	LENG8	Q96PV6	0.207779	0.14625	1.42071	0.158309	0.516442
SETD2	Q9BYW2	RECQL5	O94762	0.0934953	0.06581	1.42069	0.158316	0.516442
SETD2	Q9BYW2	EDNRA	P25101	-0.186743	0.131142	-1.42397	0.157364	0.516442
SETD2	Q9BYW2	GPR15	P49685	0.421869	0.296327	1.42366	0.157455	0.516442
SETD2	Q9BYW2	OSGEPL1	Q9H4B0	-0.0679357	0.0477865	-1.42165	0.158035	0.516442
SETD2	Q9BYW2	PRIMPOL	Q96LW4	-0.075886	0.0534101	-1.42082	0.158277	0.516442
SETD2	Q9BYW2	RAB23	Q9ULC3	-0.122149	0.0857797	-1.42398	0.157361	0.516442
SETD2	Q9BYW2	MRPL15	Q9P015	0.0987095	0.0693422	1.42351	0.157497	0.516442
SETD2	Q9BYW2	TMEM164	Q5U3C3	0.101008	0.0710015	1.42262	0.157703	0.516442
SETD2	Q9BYW2	AIG1	Q9NVV5	0.115535	0.0812735	1.42156	0.158062	0.516442
SETD2	Q9BYW2	GLI3	P10071	-0.124028	0.0872522	-1.42148	0.158112	0.516442
SETD2	Q9BYW2	SPAG8	Q99932	0.073666	0.0518433	1.42093	0.158244	0.516442
SETD2	Q9BYW2	SLC1A7	O00341	0.225186	0.158574	1.42006	0.158496	0.516536
SETD2	Q9BYW2	ZNF670	Q9BS34	-0.0718847	0.050665	-1.41882	0.158857	0.516536
SETD2	Q9BYW2	PLLP	Q9Y342	0.149811	0.105477	1.42032	0.158423	0.516536
SETD2	Q9BYW2	MSANTD4	Q8NCY6	-0.0849338	0.0598064	-1.42014	0.1585	0.516536
SETD2	Q9BYW2	FUS	P35637	0.117607	0.0828725	1.41913	0.158796	0.516536
SETD2	Q9BYW2	MEX3B	Q6ZN04	-0.0916075	0.0645594	-1.41897	0.158816	0.516536
SETD2	Q9BYW2	ZFP3	Q96NJ6	-0.0737398	0.051972	-1.41884	0.158852	0.516536
SETD2	Q9BYW2	ITPK1	Q13572	0.143031	0.100812	1.4188	0.158864	0.516536
SETD2	Q9BYW2	ZNF90	Q03938	0.118848	0.0837122	1.41972	0.158622	0.516536
SETD2	Q9BYW2	PVR	A0A0C4DG49	0.123651	0.0871073	1.41953	0.158679	0.516536
SETD2	Q9BYW2	SLC40A1	Q9NP59	0.167485	0.117969	1.41974	0.158591	0.516536
SETD2	Q9BYW2	CTTNBP2NL	Q9P2B4	-0.0978385	0.0689879	-1.4182	0.159039	0.51676
SETD2	Q9BYW2	TMEM208	Q9BTX3	0.13999	0.0987007	1.41833	0.159002	0.51676
SETD2	Q9BYW2	C9	P02748	0.138878	0.0979455	1.41791	0.159122	0.51676
SETD2	Q9BYW2	RFK	Q969G6	0.126008	0.0888683	1.41791	0.159121	0.51676
SETD2	Q9BYW2	PLEKHH1	Q9ULM0	-0.13246	0.0934239	-1.41783	0.159172	0.516771
SETD2	Q9BYW2	DPH7	Q9BTV6	0.0816071	0.057579	1.41731	0.159298	0.516921
SETD2	Q9BYW2	RNF146	Q9NTX7	0.0751661	0.0530363	1.41726	0.159313	0.516921
SETD2	Q9BYW2	TTF2	Q9UNY4	-0.0856739	0.0604882	-1.41637	0.159571	0.516934
SETD2	Q9BYW2	EPS15	P42566	-0.0798175	0.0563933	-1.41537	0.159864	0.516934
SETD2	Q9BYW2	F5	P12259	0.409849	0.28992	1.41366	0.160391	0.516934
SETD2	Q9BYW2	SORCS1	Q8WY21	0.43818	0.310008	1.41345	0.160427	0.516934
SETD2	Q9BYW2	SIPA1L2	Q9P2F8	-0.160001	0.11321	-1.41331	0.160466	0.516934
SETD2	Q9BYW2	ALDH4A1	P30038	0.294987	0.20874	1.41318	0.160506	0.516934
SETD2	Q9BYW2	ATPAF1	Q5TC12	-0.100338	0.0710102	-1.41301	0.160555	0.516934
SETD2	Q9BYW2	GPR162	Q16538	0.0845322	0.0598366	1.41272	0.160641	0.516934
SETD2	Q9BYW2	ZWILCH	Q9H900	-0.0703999	0.0496922	-1.41672	0.15947	0.516934
SETD2	Q9BYW2	GLYR1	Q49A26	0.0813093	0.0574559	1.41516	0.159953	0.516934
SETD2	Q9BYW2	NEDD8	Q15843	0.101027	0.0714679	1.4136	0.160381	0.516934
SETD2	Q9BYW2	C2CD3	Q4AC94	-0.0664256	0.0470068	-1.41311	0.160527	0.516934
SETD2	Q9BYW2	GPR68	Q15743	0.0831076	0.0588156	1.41302	0.160552	0.516934
SETD2	Q9BYW2	SDSL	Q96GA7	0.141141	0.0998931	1.41293	0.16058	0.516934
SETD2	Q9BYW2	RNMT	O43148	-0.0919852	0.0651379	-1.41216	0.160832	0.516934
SETD2	Q9BYW2	TPGS2	Q68CL5	-0.0728498	0.0516041	-1.4117	0.160939	0.516934
SETD2	Q9BYW2	RBL1	P28749	-0.0862944	0.0609011	-1.41696	0.1594	0.516934
SETD2	Q9BYW2	COX7A2L	O14548	0.0828867	0.0585411	1.41587	0.159718	0.516934
SETD2	Q9BYW2	RPL28	P46779	0.165685	0.117115	1.41473	0.16008	0.516934
SETD2	Q9BYW2	PKN1	Q16512	0.150716	0.106554	1.41446	0.160131	0.516934
SETD2	Q9BYW2	CARM1	Q86X55	0.0942336	0.0666238	1.41441	0.160144	0.516934
SETD2	Q9BYW2	TRAPPC12	Q8WVT3	0.0914764	0.0647436	1.4129	0.160614	0.516934
SETD2	Q9BYW2	RPS6KB1	P23443	-0.0722047	0.0511342	-1.41206	0.160833	0.516934
SETD2	Q9BYW2	NAPSA	O96009	0.296817	0.210221	1.41192	0.160874	0.516934
SETD2	Q9BYW2	CCDC137	Q6PK04	0.0975691	0.0691221	1.41155	0.160984	0.516934
SETD2	Q9BYW2	CHRD	Q9H2X0	0.153751	0.108711	1.41431	0.160174	0.516934
SETD2	Q9BYW2	AGMO	Q6ZNB7	0.274362	0.194085	1.41362	0.160377	0.516934
SETD2	Q9BYW2	XYLB	O75191	0.107444	0.0760075	1.41359	0.160411	0.516934
SETD2	Q9BYW2	FAM153A	Q9UHL3	-0.481325	0.340538	-1.41343	0.16046	0.516934
SETD2	Q9BYW2	HAPLN1	P10915	-0.334074	0.236621	-1.41186	0.160894	0.516934
SETD2	Q9BYW2	DNASE1L3	Q13609	0.170879	0.121068	1.41143	0.161018	0.516934
SETD2	Q9BYW2	KBTBD11	O94819	-0.176052	0.12448	-1.41431	0.160175	0.516934
SETD2	Q9BYW2	NSUN5	Q96P11	0.104445	0.0738798	1.41371	0.16035	0.516934
SETD2	Q9BYW2	C9orf16	Q9BUW7	0.157986	0.111791	1.41323	0.160491	0.516934
SETD2	Q9BYW2	TRRAP	Q9Y4A5	-0.0982866	0.0696181	-1.4118	0.160912	0.516934
SETD2	Q9BYW2	FXN	Q16595	-0.0606743	0.0429795	-1.4117	0.160939	0.516934
SETD2	Q9BYW2	AADAT	Q8N5Z0	-0.08402	0.0595484	-1.41095	0.161159	0.517217
SETD2	Q9BYW2	DNAH1	H7C563	0.112192	0.0795177	1.41091	0.161201	0.517217
SETD2	Q9BYW2	MEGF11	A6BM72	-0.358528	0.254196	-1.41044	0.161339	0.517508
SETD2	Q9BYW2	DPYD	Q12882	-0.130347	0.0924821	-1.40942	0.161637	0.517674
SETD2	Q9BYW2	SESN3	P58005	-0.222724	0.157982	-1.4098	0.161498	0.517674
SETD2	Q9BYW2	CDR2	Q01850	0.139817	0.0992324	1.40899	0.161738	0.517674
SETD2	Q9BYW2	FKBP8	Q14318	0.161483	0.1146	1.4091	0.161706	0.517674
SETD2	Q9BYW2	HPSE	Q9Y251	-0.108085	0.0766807	-1.40955	0.161601	0.517674
SETD2	Q9BYW2	AKAP12	Q02952	-0.232037	0.164557	-1.41007	0.161447	0.517674
SETD2	Q9BYW2	ZAN	Q9Y493	0.83377	0.591733	1.40903	0.161753	0.517674
SETD2	Q9BYW2	IER5L	Q5T953	0.141944	0.100749	1.40888	0.161769	0.517674
SETD2	Q9BYW2	ATG4C	Q96DT6	-0.083973	0.059614	-1.40861	0.161877	0.517867
SETD2	Q9BYW2	MAGI3	Q5TCQ9	0.124785	0.0886	1.4084	0.161938	0.517886
SETD2	Q9BYW2	FBXO31	Q5XUX0	0.090714	0.0644208	1.40815	0.161986	0.517886
SETD2	Q9BYW2	ZNF607	Q96SK3	-0.0561509	0.0398794	-1.40802	0.162025	0.517886
SETD2	Q9BYW2	KCND3	Q9UK17	-0.244888	0.173976	-1.4076	0.162149	0.517917
SETD2	Q9BYW2	TAF1C	Q15572	0.117337	0.0833648	1.40752	0.162173	0.517917
SETD2	Q9BYW2	XRCC6	P12956	0.0545421	0.0387509	1.4075	0.162176	0.517917
SETD2	Q9BYW2	ANLN	Q9NQW6	-0.180561	0.128309	-1.40724	0.162256	0.51802
SETD2	Q9BYW2	DDX17	Q92841	0.0785259	0.0558126	1.40696	0.162366	0.51822
SETD2	Q9BYW2	TNC	P24821	-0.291584	0.207288	-1.40666	0.162425	0.518257
SETD2	Q9BYW2	HERC1	Q15751	-0.139222	0.0989945	-1.40636	0.162543	0.518331
SETD2	Q9BYW2	TICAM1	Q8IUC6	0.133114	0.0946434	1.40648	0.162506	0.518331
SETD2	Q9BYW2	UNC45A	Q9H3U1	0.0903266	0.0642382	1.40612	0.162613	0.518404
PBRM1	Q86U86	LCMT1	Q9UIC8	-0.0962309	0.0448982	-2.14331	0.0343751	0.518774
PBRM1	Q86U86	CSRP2	Q16527	0.205779	0.0960359	2.14273	0.0344019	0.518774
PBRM1	Q86U86	TREM2	Q9NZC2	-0.256254	0.119616	-2.14231	0.034436	0.518774
PBRM1	Q86U86	TFRC	P02786	0.23784	0.111051	2.14172	0.0344848	0.518828
SETD2	Q9BYW2	RNF111	Q6ZNA4	-0.0861395	0.0612967	-1.40529	0.162832	0.518864
SETD2	Q9BYW2	FAM3C	Q92520	-0.108844	0.0774621	-1.40513	0.16288	0.518864
SETD2	Q9BYW2	PTGS1	P23219	-0.277308	0.197363	-1.40506	0.1629	0.518864
SETD2	Q9BYW2	DZIP3	Q86Y13	-0.140077	0.0997142	-1.40479	0.163008	0.518906
SETD2	Q9BYW2	AK1	P00568	0.0810161	0.0576725	1.40476	0.162988	0.518906
SETD2	Q9BYW2	MACF1	B4DQX9	-0.104342	0.0742942	-1.40445	0.163108	0.518925
SETD2	Q9BYW2	LILRB1	A0A087WSV6	-0.115291	0.0820843	-1.40454	0.16308	0.518925
PBRM1	Q86U86	MARCKSL1	P49006	0.236575	0.110543	2.14011	0.0346175	0.518929
PBRM1	Q86U86	SLC1A7	O00341	-0.26718	0.125023	-2.13704	0.0348729	0.518929
PBRM1	Q86U86	PTPRJ	Q12913	-0.155286	0.0727795	-2.13366	0.0351775	0.518929
PBRM1	Q86U86	LHPP	Q9H008	-0.156922	0.0738191	-2.12576	0.0358236	0.518929
PBRM1	Q86U86	TRIM9	Q9C026	0.220595	0.103416	2.13309	0.0352034	0.518929
PBRM1	Q86U86	ZNF785	A8K8V0	0.0682813	0.0320132	2.13291	0.0352183	0.518929
PBRM1	Q86U86	AK7	Q96M32	0.127192	0.0597076	2.13025	0.0354427	0.518929
PBRM1	Q86U86	GAS7	O60861	-0.156081	0.0732949	-2.1295	0.0355282	0.518929
PBRM1	Q86U86	BMF	Q96LC9	-0.119196	0.0560106	-2.1281	0.0356248	0.518929
PBRM1	Q86U86	IPO5	O00410	0.0967718	0.0455635	2.12389	0.0360056	0.518929
PBRM1	Q86U86	MAPK1	P28482	0.122925	0.0575547	2.1358	0.0349763	0.518929
PBRM1	Q86U86	TPM4	P67936	0.151983	0.0711779	2.13525	0.035022	0.518929
PBRM1	Q86U86	VEZF1	Q14119	0.110062	0.0516276	2.13185	0.035308	0.518929
PBRM1	Q86U86	ANXA4	Q6P452	0.129078	0.06055	2.13175	0.0353156	0.518929
PBRM1	Q86U86	ZNF160	Q9HCG1	0.118676	0.0557421	2.12903	0.0355462	0.518929
PBRM1	Q86U86	YWHAQ	P27348	0.0747801	0.0351908	2.12499	0.0358896	0.518929
PBRM1	Q86U86	ZNRF3	Q9ULT6	0.138848	0.0653625	2.12428	0.0359503	0.518929
PBRM1	Q86U86	MAML3	Q96JK9	0.128103	0.0598457	2.14056	0.0346023	0.518929
PBRM1	Q86U86	GPX1	P07203	-0.208703	0.097771	-2.13461	0.0350758	0.518929
PBRM1	Q86U86	SNRK	Q9NRH2	0.183257	0.0859213	2.13284	0.0352239	0.518929
PBRM1	Q86U86	PCDHGA12	O60330	0.271548	0.127635	2.12753	0.0356948	0.518929
PBRM1	Q86U86	PTPRG	P23470	0.207715	0.0977064	2.12591	0.0358106	0.518929
PBRM1	Q86U86	HMGXB4	Q9UGU5	0.0811885	0.0382344	2.12344	0.0360221	0.518929
PBRM1	Q86U86	KHDRBS3	O75525	0.146564	0.0685078	2.13938	0.0346784	0.518929
PBRM1	Q86U86	PODXL	O00592	0.212242	0.0993057	2.13726	0.0348765	0.518929
PBRM1	Q86U86	CSMD3	Q7Z407	-1.01754	0.476146	-2.13703	0.0348955	0.518929
PBRM1	Q86U86	UST	Q9Y2C2	-0.231249	0.108306	-2.13515	0.0350311	0.518929
PBRM1	Q86U86	TSTD3	H0UI37	0.085666	0.0401951	2.13125	0.0353578	0.518929
PBRM1	Q86U86	CNPY4	Q8N129	0.0912253	0.0428467	2.12911	0.035539	0.518929
PBRM1	Q86U86	MAP3K15	Q6ZN16	-0.17089	0.0802828	-2.12861	0.0355393	0.518929
PBRM1	Q86U86	MYC	P01106	0.254852	0.119742	2.12834	0.035604	0.518929
PBRM1	Q86U86	BNIP3L	O60238	0.142448	0.066995	2.12624	0.0357826	0.518929
PBRM1	Q86U86	EGFR	P00533	0.174835	0.0822463	2.12575	0.0358248	0.518929
PBRM1	Q86U86	DPYS	Q14117	0.351717	0.165623	2.1236	0.0360306	0.518929
SETD2	Q9BYW2	GPR108	Q9NPR9	0.108003	0.0769333	1.40386	0.163257	0.519178
SETD2	Q9BYW2	TLR6	Q9Y2C9	-0.0876066	0.0624081	-1.40377	0.163283	0.519178
SETD2	Q9BYW2	C1orf35	Q9BU76	0.094449	0.0673368	1.40264	0.163621	0.519406
SETD2	Q9BYW2	NEK2	P51955	-0.112731	0.0804076	-1.40199	0.163839	0.519406
SETD2	Q9BYW2	CLPB	Q9H078	-0.0842965	0.060106	-1.40246	0.163672	0.519406
SETD2	Q9BYW2	DAO	P14920	0.234312	0.167133	1.40195	0.163826	0.519406
SETD2	Q9BYW2	DNM2	P50570	0.114857	0.0819237	1.402	0.16381	0.519406
SETD2	Q9BYW2	DDRGK1	Q96HY6	0.12245	0.0873587	1.40169	0.163902	0.519406
SETD2	Q9BYW2	OCLN	Q16625	0.151552	0.108049	1.40263	0.163624	0.519406
SETD2	Q9BYW2	ADM2	Q7Z4H4	0.224514	0.160148	1.40192	0.163834	0.519406
SETD2	Q9BYW2	IL17RC	Q8NAC3	0.0901018	0.0642835	1.40163	0.163919	0.519406
SETD2	Q9BYW2	ABHD5	Q8WTS1	-0.0820351	0.058529	-1.40161	0.163924	0.519406
SETD2	Q9BYW2	MDN1	Q9NU22	-0.11323	0.0807149	-1.40283	0.163589	0.519406
SETD2	Q9BYW2	GARNL3	Q5VVW2	-0.0746115	0.0532248	-1.40182	0.163864	0.519406
PBRM1	Q86U86	ZBTB39	O15060	0.0874034	0.0412185	2.12049	0.0362973	0.519607
PBRM1	Q86U86	MRPS16	Q9Y3D3	-0.0983271	0.0463985	-2.11919	0.0363882	0.519607
PBRM1	Q86U86	KCNE3	Q9Y6H6	0.235968	0.111194	2.12214	0.0361336	0.519607
PBRM1	Q86U86	PAFAH1B1	P43034	0.0886028	0.041796	2.11989	0.0363275	0.519607
PBRM1	Q86U86	RAB2B	Q8WUD1	0.0936185	0.0441648	2.11975	0.0363393	0.519607
PBRM1	Q86U86	MAP4K4	O95819	0.125988	0.059389	2.1214	0.0362189	0.519607
PBRM1	Q86U86	KCNIP1	Q9NZI2	-0.569603	0.268794	-2.11911	0.0363949	0.519607
SETD2	Q9BYW2	CFAP36	Q96G28	-0.0985443	0.0703565	-1.40064	0.164214	0.519963
SETD2	Q9BYW2	SPINK7	P58062	-0.632417	0.451545	-1.40056	0.164238	0.519963
SETD2	Q9BYW2	QKI	Q96PU8	-0.102437	0.0731407	-1.40055	0.164243	0.519963
PBRM1	Q86U86	BLOC1S1	P78537	-0.152636	0.0722431	-2.11281	0.0369429	0.519982
PBRM1	Q86U86	GSTM4	Q03013	-0.143611	0.0680868	-2.10923	0.0372578	0.519982
PBRM1	Q86U86	FBXO2	Q9UK22	-0.218839	0.103874	-2.10677	0.0374751	0.519982
PBRM1	Q86U86	PIK3C2B	O00750	0.147036	0.0698935	2.10371	0.0377469	0.519982
PBRM1	Q86U86	EPC1	Q9H2F5	0.0816129	0.0388716	2.09955	0.0381198	0.519982
PBRM1	Q86U86	DNM3	Q9UQ16	0.102014	0.0485927	2.09937	0.0381584	0.519982
PBRM1	Q86U86	SLC16A12	Q6ZSM3	0.406154	0.193976	2.09383	0.0386374	0.519982
PBRM1	Q86U86	LRRC40	Q9H9A6	0.120079	0.057433	2.09077	0.0389171	0.519982
PBRM1	Q86U86	KRT5	P13647	-0.701544	0.335928	-2.08838	0.0391367	0.519982
PBRM1	Q86U86	FJX1	Q86VR8	0.147743	0.0708927	2.08404	0.0395377	0.519982
PBRM1	Q86U86	ZEB1	P37275	0.186952	0.0900597	2.07587	0.0403024	0.519982
PBRM1	Q86U86	DIP2C	Q9Y2E4	0.162597	0.0783698	2.07474	0.0404327	0.519982
PBRM1	Q86U86	FBXO3	Q9UK99	0.10445	0.0505531	2.06615	0.0412291	0.519982
PBRM1	Q86U86	PAMR1	Q6UXH9	0.179817	0.0870918	2.06469	0.0413704	0.519982
PBRM1	Q86U86	PLCH2	O75038	0.224418	0.108764	2.06336	0.0414985	0.519982
PBRM1	Q86U86	CCDC28B	Q9BUN5	-0.105492	0.0511301	-2.0632	0.0415145	0.519982
PBRM1	Q86U86	RRP12	Q5JTH9	-0.142648	0.0691437	-2.06307	0.0415271	0.519982
PBRM1	Q86U86	PGA5	P0DJD9	0.615373	0.298831	2.05927	0.0418961	0.519982
PBRM1	Q86U86	PTGER3	P43115	0.429606	0.208875	2.05676	0.0421419	0.519982
PBRM1	Q86U86	PCBD1	P61457	-0.174425	0.0848188	-2.05645	0.0421726	0.519982
PBRM1	Q86U86	PIGM	Q9H3S5	0.0821517	0.0399705	2.05531	0.0422843	0.519982
PBRM1	Q86U86	VIM	P08670	0.0906874	0.0441612	2.05355	0.0424573	0.519982
PBRM1	Q86U86	VANGL2	Q9ULK5	-0.227342	0.110785	-2.0521	0.0426014	0.519982
PBRM1	Q86U86	LAMB3	Q13751	-0.29657	0.144508	-2.05228	0.0426065	0.519982
PBRM1	Q86U86	ACP2	P11117	-0.113501	0.0553221	-2.05164	0.0426462	0.519982
PBRM1	Q86U86	VWA1	Q6PCB0	0.252918	0.123291	2.05138	0.0426719	0.519982
PBRM1	Q86U86	PLEKHG6	Q3KR16	0.133992	0.0654381	2.04761	0.0430479	0.519982
PBRM1	Q86U86	KIF5B	P33176	0.0936424	0.0457587	2.04644	0.0431646	0.519982
PBRM1	Q86U86	DAP3	P51398	-0.0857616	0.0420162	-2.04115	0.0436965	0.519982
PBRM1	Q86U86	PTAFR	P25105	-0.179747	0.0880881	-2.04054	0.0437587	0.519982
PBRM1	Q86U86	ISG20L2	Q9H9L3	0.0785271	0.0385876	2.03503	0.0443195	0.519982
PBRM1	Q86U86	TRAF6	Q9Y4K3	0.0796918	0.0393033	2.02761	0.045109	0.519982
PBRM1	Q86U86	FAM110D	Q8TAY7	0.128963	0.0637315	2.02354	0.0455099	0.519982
PBRM1	Q86U86	PADI2	Q9Y2J8	-0.25621	0.126703	-2.02213	0.0456583	0.519982
PBRM1	Q86U86	MANSC1	Q9H8J5	0.152095	0.0752277	2.0218	0.0457169	0.519982
PBRM1	Q86U86	OAT	P04181	-0.162843	0.0805751	-2.02101	0.0457762	0.519982
PBRM1	Q86U86	IGFN1	Q86VF2	-0.918088	0.454671	-2.01924	0.0459627	0.519982
PBRM1	Q86U86	AFAP1L2	Q8N4X5	0.155184	0.0769999	2.01538	0.0463719	0.519982
PBRM1	Q86U86	NDUFB8	O95169	-0.115864	0.0575059	-2.01482	0.0464312	0.519982
PBRM1	Q86U86	ZNHIT6	Q9NWK9	0.0743739	0.0369205	2.01443	0.0464727	0.519982
PBRM1	Q86U86	OLR1	P78380	-0.259027	0.128646	-2.01349	0.0465736	0.519982
PBRM1	Q86U86	ABL2	P42684	0.12921	0.0642118	2.01225	0.0467303	0.519982
PBRM1	Q86U86	RGS5	O15539	0.223843	0.111336	2.01052	0.0468913	0.519982
PBRM1	Q86U86	ESYT1	Q9BSJ8	-0.134751	0.0670831	-2.00872	0.0471093	0.519982
PBRM1	Q86U86	NUP160	Q12769	0.102773	0.0511724	2.00837	0.0471469	0.519982
PBRM1	Q86U86	OVGP1	Q12889	-0.166967	0.0832135	-2.00649	0.0473267	0.519982
PBRM1	Q86U86	PDE3A	Q14432	0.197346	0.0985642	2.0022	0.0478167	0.519982
PBRM1	Q86U86	ZNF385A	Q96PM9	-0.170862	0.0853587	-2.00169	0.0478485	0.519982
PBRM1	Q86U86	SAA2	P0DJI9	-0.79019	0.394782	-2.00159	0.0478602	0.519982
PBRM1	Q86U86	RUNX3	Q13761	-0.173582	0.0867889	-2.00005	0.0480285	0.519982
PBRM1	Q86U86	ANXA8	P13928	-0.886659	0.444235	-1.99592	0.048507	0.519982
PBRM1	Q86U86	EXOSC1	Q9Y3B2	-0.0777999	0.0389948	-1.99513	0.0485946	0.519982
PBRM1	Q86U86	TMEM53	Q6P2H8	-0.091411	0.0458353	-1.99433	0.0486591	0.519982
PBRM1	Q86U86	TTC17	Q96AE7	0.0739479	0.0370835	1.99409	0.0487097	0.519982
PBRM1	Q86U86	ACVRL1	P37023	0.174541	0.087579	1.99296	0.0488362	0.519982
PBRM1	Q86U86	BTG2	P78543	-0.223913	0.112562	-1.98923	0.049228	0.519982
PBRM1	Q86U86	HBQ1	P09105	-0.976962	0.46191	-2.11505	0.0367471	0.519982
PBRM1	Q86U86	KIF26A	Q9ULI4	0.232949	0.110213	2.11363	0.0368936	0.519982
PBRM1	Q86U86	ATM	Q13315	0.163167	0.0772888	2.11113	0.0371122	0.519982
PBRM1	Q86U86	PRSS8	Q16651	-0.256199	0.121396	-2.11044	0.0371514	0.519982
PBRM1	Q86U86	ATP2A1	O14983	0.104163	0.0493651	2.11005	0.0371852	0.519982
PBRM1	Q86U86	CNIH1	O95406	0.122725	0.058269	2.10618	0.0375278	0.519982
PBRM1	Q86U86	ASB2	Q96Q27	-0.129844	0.0616983	-2.1045	0.0376773	0.519982
PBRM1	Q86U86	SLC7A8	Q9UHI5	-0.337947	0.16059	-2.10442	0.0376842	0.519982
PBRM1	Q86U86	TBC1D4	O60343	0.169171	0.0805633	2.09985	0.0380933	0.519982
PBRM1	Q86U86	DDX19B	Q9UMR2	-0.0577495	0.0275028	-2.09977	0.0381003	0.519982
PBRM1	Q86U86	ROCK1	Q13464	0.135294	0.0645943	2.09452	0.0385976	0.519982
PBRM1	Q86U86	WBP4	O75554	0.0698332	0.0334416	2.08821	0.0391518	0.519982
PBRM1	Q86U86	ZNF24	P17028	0.102118	0.048924	2.08727	0.0392386	0.519982
PBRM1	Q86U86	VPS39	Q96JC1	-0.0919088	0.0440364	-2.08711	0.0392762	0.519982
PBRM1	Q86U86	ADORA2B	P29275	0.108565	0.0520326	2.08649	0.0393112	0.519982
PBRM1	Q86U86	TMOD2	Q9NZR1	0.189361	0.090765	2.08628	0.0393306	0.519982
PBRM1	Q86U86	PLEKHB1	Q9UF11	-0.193372	0.0927485	-2.0849	0.0394577	0.519982
PBRM1	Q86U86	FERMT2	Q96AC1	0.160481	0.0771023	2.08141	0.0397831	0.519982
PBRM1	Q86U86	KATNAL1	Q9BW62	0.105711	0.0507893	2.08136	0.0397874	0.519982
PBRM1	Q86U86	VPS18	Q9P253	-0.153893	0.0739789	-2.08023	0.0398931	0.519982
PBRM1	Q86U86	JAG2	Q9Y219	0.238854	0.11485	2.0797	0.0399422	0.519982
PBRM1	Q86U86	GNAL	P38405	-0.126094	0.060748	-2.07568	0.0403203	0.519982
PBRM1	Q86U86	MT1F	P04733	-0.241347	0.116354	-2.07425	0.0404562	0.519982
PBRM1	Q86U86	FADS2	O95864	0.24634	0.118818	2.07326	0.0405724	0.519982
PBRM1	Q86U86	CACNA1H	O95180	0.252101	0.12171	2.07132	0.0407572	0.519982
PBRM1	Q86U86	FBXL3	Q9UKT7	0.126328	0.0611339	2.06642	0.0412266	0.519982
PBRM1	Q86U86	CDH5	P33151	0.223461	0.108223	2.06482	0.0413577	0.519982
PBRM1	Q86U86	MPHOSPH8	Q99549	0.0938302	0.0455093	2.06178	0.0416515	0.519982
PBRM1	Q86U86	ACTR10	Q9NZ32	0.0988774	0.0479887	2.06043	0.0417833	0.519982
PBRM1	Q86U86	NEDD4	P46934	0.165759	0.0804803	2.05963	0.0418615	0.519982
PBRM1	Q86U86	PIEZO2	Q9H5I5	0.243414	0.118285	2.05786	0.0420335	0.519982
PBRM1	Q86U86	BTBD11	A6QL63	-0.205037	0.0997416	-2.05568	0.0422707	0.519982
PBRM1	Q86U86	ERP29	P30040	-0.122743	0.0597874	-2.05299	0.0425132	0.519982
PBRM1	Q86U86	PGP	A6NDG6	-0.123124	0.0601871	-2.04569	0.0432398	0.519982
PBRM1	Q86U86	EFNB3	Q15768	0.160623	0.0787125	2.04062	0.0437501	0.519982
PBRM1	Q86U86	ELAC2	Q9BQ52	-0.108056	0.0531272	-2.0339	0.0444357	0.519982
PBRM1	Q86U86	RAB15	P59190	-0.153552	0.075499	-2.03382	0.0444437	0.519982
PBRM1	Q86U86	ZCCHC8	Q6NZY4	0.0866034	0.042747	2.02595	0.0452816	0.519982
PBRM1	Q86U86	AP4S1	Q9Y587	0.073126	0.0361162	2.02474	0.0453845	0.519982
PBRM1	Q86U86	CTSF	Q9UBX1	-0.198521	0.0980586	-2.02451	0.0454085	0.519982
PBRM1	Q86U86	SLC35E3	Q7Z769	0.0869022	0.0429424	2.02369	0.045494	0.519982
PBRM1	Q86U86	NFYB	P25208	0.0977177	0.048304	2.02297	0.0455696	0.519982
PBRM1	Q86U86	SLC37A2	Q8TED4	-0.162281	0.0802324	-2.02263	0.0456289	0.519982
PBRM1	Q86U86	TMEM132C	Q8N3T6	0.702376	0.348064	2.01795	0.046099	0.519982
PBRM1	Q86U86	BCL2L2;BCL2L2-PABPN1	Q92843	0.144563	0.0716752	2.01692	0.0462078	0.519982
PBRM1	Q86U86	JRKL	Q9Y4A0	0.100582	0.0498857	2.01626	0.0462787	0.519982
PBRM1	Q86U86	CHAMP1	Q96JM3	0.102261	0.0507221	2.0161	0.0462955	0.519982
PBRM1	Q86U86	APBA2	Q99767	-0.13745	0.068203	-2.01531	0.0463791	0.519982
PBRM1	Q86U86	KCTD14	Q9BQ13	0.113527	0.0563604	2.01431	0.0464858	0.519982
PBRM1	Q86U86	CDYL2	Q8N8U2	0.183986	0.0915502	2.00968	0.0469822	0.519982
PBRM1	Q86U86	C17orf107	Q6ZR85	0.110301	0.0549292	2.00805	0.0471575	0.519982
PBRM1	Q86U86	ATL3	Q6DD88	0.10649	0.0530517	2.00728	0.0472409	0.519982
PBRM1	Q86U86	CD248	Q9HCU0	0.243954	0.121704	2.00449	0.0475437	0.519982
PBRM1	Q86U86	ARHGAP20	Q9P2F6	0.125285	0.0625044	2.00442	0.0475515	0.519982
PBRM1	Q86U86	ST8SIA2	Q92186	-0.912358	0.455518	-2.0029	0.0477167	0.519982
PBRM1	Q86U86	SLC5A8	Q8N695	0.54305	0.271307	2.00161	0.0478578	0.519982
PBRM1	Q86U86	MACROD1	Q9BQ69	-0.16155	0.0807688	-2.00015	0.0480175	0.519982
PBRM1	Q86U86	NDUFAF1	Q9Y375	-0.0777395	0.0388736	-1.9998	0.0480561	0.519982
PBRM1	Q86U86	SEC23A	Q15436	0.14894	0.07451	1.99892	0.0481527	0.519982
PBRM1	Q86U86	IGDCC4	Q8TDY8	-0.257082	0.128719	-1.99723	0.0483387	0.519982
PBRM1	Q86U86	OPCML	Q14982	0.443518	0.222486	1.99346	0.0487798	0.519982
PBRM1	Q86U86	TMEM204	Q9BSN7	0.189022	0.0948706	1.99242	0.0488721	0.519982
PBRM1	Q86U86	GTF3C1	Q12789	-0.101137	0.0508338	-1.98956	0.0492154	0.519982
PBRM1	Q86U86	TACO1	Q9BSH4	-0.12742	0.0601976	-2.1167	0.0366034	0.519982
PBRM1	Q86U86	RAB11FIP4	Q86YS3	-0.146827	0.0693668	-2.11668	0.0366055	0.519982
PBRM1	Q86U86	CYGB	Q8WWM9	0.223031	0.105404	2.11597	0.0366667	0.519982
PBRM1	Q86U86	ASAP2	O43150	0.178701	0.0845742	2.11294	0.0369533	0.519982
PBRM1	Q86U86	MCOLN1	Q9GZU1	-0.102556	0.048567	-2.11165	0.0370449	0.519982
PBRM1	Q86U86	FERMT1	Q9BQL6	-0.290041	0.137538	-2.10881	0.0373166	0.519982
PBRM1	Q86U86	S1PR5	Q9H228	0.142722	0.0677118	2.10778	0.0373856	0.519982
PBRM1	Q86U86	MAP4K1	Q92918	-0.113259	0.0538431	-2.1035	0.0377661	0.519982
PBRM1	Q86U86	ZNF439	Q8NDP4	0.0892897	0.042535	2.0992	0.0381512	0.519982
PBRM1	Q86U86	HOMER3	Q9NSC5	-0.155789	0.0743106	-2.09645	0.0383995	0.519982
PBRM1	Q86U86	GCDH	Q92947	-0.0974834	0.0466176	-2.09113	0.0388841	0.519982
PBRM1	Q86U86	ZNF347	Q96SE7	0.100006	0.0479398	2.08607	0.0393497	0.519982
PBRM1	Q86U86	TAF1B	Q53T94	0.101566	0.0487478	2.08351	0.0395874	0.519982
PBRM1	Q86U86	MRPS7	Q9Y2R9	-0.095897	0.0461659	-2.07722	0.0401751	0.519982
PBRM1	Q86U86	CD8B	P10966	-0.208036	0.100203	-2.07615	0.0402764	0.519982
PBRM1	Q86U86	SLC25A39	Q9BZJ4	-0.18955	0.0914454	-2.07283	0.0405909	0.519982
PBRM1	Q86U86	ZNF17	P17021	0.0652251	0.031498	2.07077	0.0407868	0.519982
PBRM1	Q86U86	ADAMTS5	Q9UNA0	0.223394	0.107926	2.06988	0.0408946	0.519982
PBRM1	Q86U86	NAGLU	P54802	-0.174977	0.0846436	-2.06722	0.0411264	0.519982
PBRM1	Q86U86	PPP1R16B	Q96T49	0.209088	0.101345	2.06313	0.0415436	0.519982
PBRM1	Q86U86	ST6GAL2	Q96JF0	0.191213	0.0927097	2.06249	0.0415826	0.519982
PBRM1	Q86U86	EHD3	Q9NZN3	0.165026	0.0800423	2.06173	0.0416564	0.519982
PBRM1	Q86U86	ERG	P11308	0.220827	0.10713	2.06129	0.0417219	0.519982
PBRM1	Q86U86	DGKE	P52429	0.125491	0.0609175	2.06001	0.041824	0.519982
PBRM1	Q86U86	AOC3	Q16853	0.220615	0.107119	2.05954	0.0418931	0.519982
PBRM1	Q86U86	ZNF791	Q3KP31	0.0710932	0.0346502	2.05174	0.0426367	0.519982
PBRM1	Q86U86	EML6	Q6ZMW3	0.238172	0.116096	2.05151	0.0426598	0.519982
PBRM1	Q86U86	KRT23	Q9C075	0.755883	0.368789	2.04964	0.0428686	0.519982
PBRM1	Q86U86	ZNF417	Q8TAU3	0.0691273	0.0337374	2.04898	0.0429105	0.519982
PBRM1	Q86U86	GALM	Q96C23	-0.165838	0.0809809	-2.04787	0.0430448	0.519982
PBRM1	Q86U86	EPAS1	Q99814	0.123096	0.0601183	2.04756	0.0430525	0.519982
PBRM1	Q86U86	ZNF343	Q6P1L6	0.0559774	0.0273419	2.04731	0.0431006	0.519982
PBRM1	Q86U86	TEAD2	Q15562	0.12808	0.0625894	2.04635	0.0431968	0.519982
PBRM1	Q86U86	SKA2	Q8WVK7	0.103641	0.0507174	2.04349	0.0434605	0.519982
PBRM1	Q86U86	ACOXL	Q9NUZ1	-0.0926487	0.0453407	-2.04339	0.0434942	0.519982
PBRM1	Q86U86	CANT1	Q8WVQ1	-0.103199	0.0505836	-2.04018	0.0438189	0.519982
PBRM1	Q86U86	SFXN5	Q8TD22	-0.135711	0.0665406	-2.03952	0.0438622	0.519982
PBRM1	Q86U86	NDUFAF7	Q7L592	-0.0642455	0.0316483	-2.02998	0.0448394	0.519982
PBRM1	Q86U86	AP1M2	Q9Y6Q5	-0.228728	0.112707	-2.02941	0.0448988	0.519982
PBRM1	Q86U86	ZNF443	Q9Y2A4	0.0713471	0.0352211	2.02569	0.045285	0.519982
PBRM1	Q86U86	ZNF181	Q2M3W8	0.0915803	0.0452638	2.02326	0.0455636	0.519982
PBRM1	Q86U86	HAS1	Q92839	-0.760088	0.37584	-2.02237	0.045633	0.519982
PBRM1	Q86U86	CD93	Q9NPY3	0.186558	0.0922677	2.02192	0.0456797	0.519982
PBRM1	Q86U86	COX6B1	P14854	-0.167261	0.0828733	-2.01827	0.0460651	0.519982
PBRM1	Q86U86	HIC2	Q96JB3	0.0733704	0.0363569	2.01806	0.0460875	0.519982
PBRM1	Q86U86	ZNF532	Q9HCE3	0.159702	0.0791784	2.01699	0.0462013	0.519982
PBRM1	Q86U86	ETV4	P43268	-0.230605	0.114577	-2.01266	0.0466857	0.519982
PBRM1	Q86U86	FAM117A	Q9C073	-0.0887736	0.0441425	-2.01107	0.0468328	0.519982
PBRM1	Q86U86	LSM4	Q9Y4Z0	-0.148847	0.0740522	-2.01003	0.0469448	0.519982
PBRM1	Q86U86	AXL	P30530	0.172948	0.086034	2.01023	0.0469468	0.519982
PBRM1	Q86U86	KCNF1	Q9H3M0	-0.284556	0.141713	-2.00797	0.0471661	0.519982
PBRM1	Q86U86	RAMP2	O60895	0.209761	0.104533	2.00665	0.0473096	0.519982
PBRM1	Q86U86	FHL2	Q14192	0.267107	0.133282	2.00407	0.0475888	0.519982
PBRM1	Q86U86	SKAP1	Q86WV1	-0.171811	0.0858598	-2.00106	0.0479179	0.519982
PBRM1	Q86U86	CHST10	O43529	-0.113916	0.05694	-2.00064	0.0479636	0.519982
PBRM1	Q86U86	INHBB	P09529	0.349539	0.174755	2.00016	0.0480161	0.519982
PBRM1	Q86U86	ATOH8	Q96SQ7	0.239883	0.119965	1.99961	0.0480774	0.519982
PBRM1	Q86U86	RASIP1	Q5U651	0.214237	0.107279	1.99701	0.0483626	0.519982
PBRM1	Q86U86	ATAD2B	C9JG15	0.085613	0.0428659	1.99723	0.0483629	0.519982
PBRM1	Q86U86	ZNF329	Q86UD4	0.0821061	0.0411556	1.99501	0.0485836	0.519982
PBRM1	Q86U86	SLC27A5	Q9Y2P5	-0.095695	0.0480381	-1.99207	0.0489351	0.519982
PBRM1	Q86U86	KCTD15	Q96SI1	0.158921	0.0798757	1.98961	0.0491855	0.519982
PBRM1	Q86U86	DOK1	Q99704	-0.103689	0.0521319	-1.98897	0.0492569	0.519982
PBRM1	Q86U86	CCDC68	Q9H2F9	0.127636	0.064172	1.98897	0.0492571	0.519982
PBRM1	Q86U86	NCOA5	Q9HCD5	0.0809399	0.038353	2.1104	0.0371549	0.519982
PBRM1	Q86U86	LRIG1	Q96JA1	0.143541	0.0680708	2.1087	0.0373262	0.519982
PBRM1	Q86U86	PRKCI	P41743	0.131797	0.0626534	2.10359	0.0377577	0.519982
PBRM1	Q86U86	FGFBP1	Q14512	-1.03163	0.490617	-2.10272	0.0378354	0.519982
PBRM1	Q86U86	OGG1	O15527	-0.0783915	0.0373409	-2.09935	0.0381607	0.519982
PBRM1	Q86U86	MYLIP	Q8WY64	0.150598	0.0717433	2.09911	0.0381816	0.519982
PBRM1	Q86U86	FGF12	P61328	0.132585	0.0632368	2.09665	0.0383819	0.519982
PBRM1	Q86U86	PCDHB3	Q9Y5E6	0.212318	0.101366	2.09456	0.038594	0.519982
PBRM1	Q86U86	UQCRC1	P31930	-0.165816	0.0791776	-2.09423	0.0386017	0.519982
PBRM1	Q86U86	SMC4	Q9NTJ3	0.141681	0.0676629	2.09392	0.0386291	0.519982
PBRM1	Q86U86	CLDND1	Q9NY35	0.134197	0.0641339	2.09245	0.0387637	0.519982
PBRM1	Q86U86	ATP13A3	Q9H7F0	0.164827	0.0788418	2.0906	0.0389324	0.519982
PBRM1	Q86U86	COX7C	P15954	-0.122476	0.0586163	-2.08945	0.0390378	0.519982
PBRM1	Q86U86	HNRNPDL	O14979	0.0890667	0.0426403	2.08879	0.0390987	0.519982
PBRM1	Q86U86	SMIM4	Q8WVI0	-0.113868	0.0545442	-2.08763	0.0392053	0.519982
PBRM1	Q86U86	CTSA	P10619	-0.177303	0.0849946	-2.08605	0.0393741	0.519982
PBRM1	Q86U86	PCCB	P05166	-0.178208	0.085431	-2.08599	0.0393798	0.519982
PBRM1	Q86U86	ARAP3	Q8WWN8	0.191697	0.0919857	2.08399	0.0395428	0.519982
PBRM1	Q86U86	APELA	P0DMC3	-0.990691	0.475861	-2.08189	0.0397379	0.519982
PBRM1	Q86U86	MYLK	Q15746	0.189593	0.0910772	2.08168	0.0397806	0.519982
PBRM1	Q86U86	CMTM7	Q96FZ5	-0.112351	0.0540831	-2.07738	0.0401601	0.519982
PBRM1	Q86U86	PIGZ	Q86VD9	-0.12846	0.061848	-2.07702	0.0401941	0.519982
PBRM1	Q86U86	DHX36	Q9H2U1	0.0983849	0.0474155	2.07495	0.0404123	0.519982
PBRM1	Q86U86	BRD1	O95696	0.0937129	0.0452618	2.07046	0.0408161	0.519982
PBRM1	Q86U86	CNTN4	Q8IWV2	0.159671	0.0771586	2.06939	0.0409186	0.519982
PBRM1	Q86U86	CD40	P25942	0.154044	0.0744977	2.06777	0.0410733	0.519982
PBRM1	Q86U86	PID1	Q7Z2X4	0.121248	0.058916	2.05799	0.0420217	0.519982
PBRM1	Q86U86	FRZB	Q92765	0.369047	0.179476	2.05625	0.0421919	0.519982
PBRM1	Q86U86	SUMF1	Q8NBK3	-0.136157	0.0662732	-2.05448	0.0423659	0.519982
PBRM1	Q86U86	FKBP14	Q9NWM8	0.127345	0.0619905	2.05426	0.0423874	0.519982
PBRM1	Q86U86	CCL28	Q9NRJ3	0.219617	0.107028	2.05195	0.0426159	0.519982
PBRM1	Q86U86	CHD1	O14646	0.135439	0.0661132	2.0486	0.0429721	0.519982
PBRM1	Q86U86	RASGEF1B	Q0VAM2	-0.11848	0.0578731	-2.04723	0.0430853	0.519982
PBRM1	Q86U86	SS18L1	O75177	0.0864647	0.0422586	2.04609	0.0432	0.519982
PBRM1	Q86U86	IL1RAP	Q9NPH3	0.181868	0.0890166	2.04308	0.0435249	0.519982
PBRM1	Q86U86	PLTP	P55058	-0.325958	0.15957	-2.04273	0.0435611	0.519982
PBRM1	Q86U86	PCNP	Q8WW12	0.10555	0.0517751	2.03863	0.0439525	0.519982
PBRM1	Q86U86	IGSF11	Q5DX21	-0.4078	0.200185	-2.03712	0.0441299	0.519982
PBRM1	Q86U86	KLHL23	Q8NBE8	0.148292	0.0728069	2.03679	0.0441402	0.519982
PBRM1	Q86U86	TNNC1	P63316	-0.23571	0.115884	-2.03401	0.0444247	0.519982
PBRM1	Q86U86	FHIT	P49789	-0.0977324	0.0481172	-2.03113	0.0447205	0.519982
PBRM1	Q86U86	C1QTNF2	Q9BXJ5	0.113799	0.0561065	2.02827	0.0450174	0.519982
PBRM1	Q86U86	ABLIM2	Q6H8Q1	-0.130786	0.0647608	-2.01953	0.0459561	0.519982
PBRM1	Q86U86	HARS2	P49590	-0.0712278	0.0353048	-2.01751	0.0461456	0.519982
PBRM1	Q86U86	SLC38A11	Q08AI6	0.155722	0.0773026	2.01445	0.0464707	0.519982
PBRM1	Q86U86	CWC22	Q9HCG8	0.0823804	0.040971	2.0107	0.0468725	0.519982
PBRM1	Q86U86	HNRNPA3	P51991	0.0751472	0.0374005	2.00925	0.047028	0.519982
PBRM1	Q86U86	C5orf63	A6NC05	-0.0791697	0.0394741	-2.00561	0.0474217	0.519982
PBRM1	Q86U86	CASP6	P55212	-0.0867333	0.0433106	-2.00259	0.047751	0.519982
PBRM1	Q86U86	PDGFB	P01127	0.171631	0.0857227	2.00216	0.0477975	0.519982
PBRM1	Q86U86	DYNC1I2	Q13409	0.0738239	0.0369133	1.99993	0.0480422	0.519982
PBRM1	Q86U86	TAGLN3	Q9UI15	-0.587259	0.294381	-1.99489	0.0485971	0.519982
PBRM1	Q86U86	PPA2	Q9H2U2	-0.114373	0.0573575	-1.99404	0.0486917	0.519982
PBRM1	Q86U86	ABLIM3	O94929	0.220099	0.110401	1.99363	0.0487608	0.519982
PBRM1	Q86U86	MIER3	Q7Z3K6	0.106762	0.0536206	1.99106	0.0490229	0.519982
PBRM1	Q86U86	KCP	Q6ZWJ8	-0.243742	0.115572	-2.109	0.0372775	0.519982
PBRM1	Q86U86	GDF6	Q6KF10	0.343875	0.163373	2.10485	0.0376461	0.519982
PBRM1	Q86U86	CDK16	Q00536	-0.133904	0.0637418	-2.10073	0.0379708	0.519982
PBRM1	Q86U86	POMK	Q9H5K3	0.0933957	0.0446863	2.09003	0.038985	0.519982
PBRM1	Q86U86	SHROOM4	Q9ULL8	0.183686	0.0879219	2.08919	0.0390183	0.519982
PBRM1	Q86U86	PTGES	O14684	-0.25465	0.121891	-2.08916	0.0390649	0.519982
PBRM1	Q86U86	FAM102A	Q5T9C2	-0.204847	0.0981134	-2.08786	0.039184	0.519982
PBRM1	Q86U86	STOM	P27105	0.0870773	0.0417349	2.08644	0.0393157	0.519982
PBRM1	Q86U86	CHMP5	Q9NZZ3	0.102326	0.0491649	2.08128	0.0398177	0.519982
PBRM1	Q86U86	ENTPD2	Q9Y5L3	0.220668	0.106347	2.07498	0.0404093	0.519982
PBRM1	Q86U86	NDUFB11	Q9NX14	-0.157983	0.0764863	-2.0655	0.0412254	0.519982
PBRM1	Q86U86	IDH3G	P51553	-0.144729	0.0701871	-2.06204	0.0415817	0.519982
PBRM1	Q86U86	DAB2IP	Q5VWQ8	0.16604	0.080533	2.06177	0.0416528	0.519982
PBRM1	Q86U86	ATP6V0E2	Q8NHE4	-0.19452	0.0943704	-2.06124	0.0417043	0.519982
PBRM1	Q86U86	RPS6KA2	Q15349	0.213921	0.10383	2.06029	0.0417968	0.519982
PBRM1	Q86U86	CCDC167	Q9P0B6	-0.119445	0.0580605	-2.05725	0.0420938	0.519982
PBRM1	Q86U86	FAM214B	Q7L5A3	-0.0969772	0.047324	-2.04922	0.042887	0.519982
PBRM1	Q86U86	KCNK9	Q9NPC2	0.294439	0.1441	2.0433	0.0434802	0.519982
PBRM1	Q86U86	MROH1	Q8NDA8	-0.133558	0.065372	-2.04305	0.0435284	0.519982
PBRM1	Q86U86	TMEM164	Q5U3C3	-0.11411	0.0559393	-2.03988	0.0437799	0.519982
PBRM1	Q86U86	SRSF3	P84103	0.0740284	0.0363496	2.03657	0.0441629	0.519982
PBRM1	Q86U86	IQSEC2	Q5JU85	-0.102244	0.0502484	-2.03477	0.0443701	0.519982
PBRM1	Q86U86	EBF2	Q9HAK2	0.208745	0.102626	2.03402	0.0444468	0.519982
PBRM1	Q86U86	FKTN	O75072	0.117752	0.0579999	2.03021	0.044816	0.519982
PBRM1	Q86U86	LY96	Q9Y6Y9	-0.135642	0.0668763	-2.02825	0.045043	0.519982
PBRM1	Q86U86	SSC4D	Q8WTU2	-0.112909	0.0558301	-2.02237	0.0456324	0.519982
PBRM1	Q86U86	PLN	P26678	0.230477	0.113977	2.02215	0.0456564	0.519982
PBRM1	Q86U86	SIM1	P81133	-0.7056	0.349289	-2.02011	0.0458712	0.519982
PBRM1	Q86U86	NDUFB2	O95178	-0.149463	0.0740152	-2.01936	0.0459498	0.519982
PBRM1	Q86U86	SMU1	Q2TAY7	0.0681578	0.0337601	2.01889	0.046	0.519982
PBRM1	Q86U86	CALCR	A0A0A0MSQ7	0.346339	0.171682	2.01732	0.0461653	0.519982
PBRM1	Q86U86	GNAQ	P50148	0.110172	0.054688	2.01456	0.0464594	0.519982
PBRM1	Q86U86	TSPAN33	Q86UF1	-0.265562	0.131845	-2.01419	0.0464985	0.519982
PBRM1	Q86U86	QSOX2	Q6ZRP7	0.0849651	0.0422618	2.01045	0.0468994	0.519982
PBRM1	Q86U86	GIMAP4	Q9NUV9	0.158738	0.0791602	2.00527	0.0474825	0.519982
PBRM1	Q86U86	SHH	Q15465	-0.166101	0.0828631	-2.00452	0.04754	0.519982
PBRM1	Q86U86	APLN	Q9ULZ1	0.292677	0.146293	2.00062	0.0479194	0.519982
PBRM1	Q86U86	TRPA1	O75762	0.365224	0.182686	1.99919	0.048123	0.519982
PBRM1	Q86U86	CENPW	Q5EE01	-0.0756652	0.0378499	-1.99909	0.0481582	0.519982
PBRM1	Q86U86	PNMA5	Q96PV4	-0.649802	0.325793	-1.99452	0.0486146	0.519982
PBRM1	Q86U86	ARHGAP4	P98171	-0.192135	0.0963387	-1.99437	0.0486317	0.519982
PBRM1	Q86U86	RRAGA	Q7L523	0.101448	0.05087	1.99425	0.048668	0.519982
PBRM1	Q86U86	RABGAP1	Q9Y3P9	0.0988705	0.0496011	1.99331	0.0487727	0.519982
PBRM1	Q86U86	GIMAP5	Q96F15	0.109422	0.0549509	1.99127	0.0490002	0.519982
PBRM1	Q86U86	GDAP1	Q8TB36	0.104427	0.0524589	1.99065	0.0490691	0.519982
SETD2	Q9BYW2	PAX8	Q06710	-0.178078	0.127205	-1.39993	0.164428	0.520224
SETD2	Q9BYW2	AZI2	Q9H6S1	-0.0844623	0.0603255	-1.40011	0.164373	0.520224
SETD2	Q9BYW2	SAPCD2	Q86UD0	-0.0798892	0.0570768	-1.39968	0.164502	0.520224
SETD2	Q9BYW2	RAB39B	Q96DA2	-0.087429	0.0624696	-1.39955	0.164515	0.520224
SETD2	Q9BYW2	UBE2K	P61086	-0.0823336	0.0588324	-1.39946	0.164568	0.52024
PBRM1	Q86U86	BICD1	Q96G01	0.156747	0.0788948	1.98678	0.0495274	0.520431
PBRM1	Q86U86	C1orf109	Q9NX04	0.0686359	0.0345536	1.98636	0.04955	0.520431
PBRM1	Q86U86	MAPK8	P45983	0.0882825	0.0444487	1.98617	0.049572	0.520431
PBRM1	Q86U86	SPRYD7	Q5W111	0.0745199	0.0375157	1.98637	0.0495496	0.520431
PBRM1	Q86U86	ROCK2	O75116	0.123133	0.0619763	1.98677	0.0495286	0.520431
PBRM1	Q86U86	HNRNPH1	P31943	0.105114	0.0529109	1.98662	0.049521	0.520431
SETD2	Q9BYW2	TRIP11	Q15643	-0.108795	0.077769	-1.39895	0.16472	0.520572
SETD2	Q9BYW2	S100PBP	Q96BU1	-0.0789444	0.0564443	-1.39862	0.164817	0.520728
PBRM1	Q86U86	EFCAB14	O75071	0.0914058	0.0460947	1.983	0.0499298	0.520849
PBRM1	Q86U86	DUS2	Q9NX74	-0.0656731	0.0330983	-1.98418	0.0497959	0.520849
PBRM1	Q86U86	CILP2	Q8IUL8	-0.324893	0.163735	-1.98426	0.0497869	0.520849
PBRM1	Q86U86	G6PC3	Q9BUM1	-0.149733	0.0754916	-1.98344	0.0498807	0.520849
PBRM1	Q86U86	TNFSF9	P41273	-0.185101	0.0933303	-1.98329	0.0498974	0.520849
PBRM1	Q86U86	DNAJA1	P31689	0.102427	0.0516027	1.98491	0.0497142	0.520849
PBRM1	Q86U86	ATP6V1B2	P21281	-0.114159	0.0575519	-1.98358	0.0498885	0.520849
SETD2	Q9BYW2	ASCC2	Q9H1I8	0.0881717	0.0630609	1.3982	0.164945	0.520979
SETD2	Q9BYW2	ZNF226	Q9NYT6	-0.0603659	0.0431812	-1.39797	0.165041	0.520995
SETD2	Q9BYW2	ZNF665	Q9H7R5	-0.0636096	0.0455019	-1.39796	0.165045	0.520995
SETD2	Q9BYW2	ESRRA	P11474	0.146373	0.104737	1.39753	0.165146	0.521013
SETD2	Q9BYW2	RPL18A	Q02543	0.156426	0.111922	1.39764	0.165112	0.521013
PBRM1	Q86U86	MAPK8IP1	Q9UQF2	0.145887	0.0736179	1.98168	0.0500804	0.521211
PBRM1	Q86U86	RHOJ	Q9H4E5	0.180765	0.0912341	1.98134	0.050119	0.521211
PBRM1	Q86U86	RASA3	Q14644	0.114406	0.0577388	1.98145	0.0501309	0.521211
PBRM1	Q86U86	HLA-DOB	P13765	-0.152015	0.0767326	-1.9811	0.0501463	0.521211
SETD2	Q9BYW2	LDHB	P07195	0.133352	0.0954569	1.39699	0.165308	0.521245
SETD2	Q9BYW2	IL2RA	P01589	-0.134798	0.0964965	-1.39692	0.165327	0.521245
SETD2	Q9BYW2	FADS3	Q9Y5Q0	0.155945	0.111644	1.39681	0.165362	0.521245
SETD2	Q9BYW2	PRR11	Q96HE9	-0.110345	0.0790545	-1.39581	0.165661	0.521287
SETD2	Q9BYW2	SETD7	Q8WTS6	-0.117801	0.0843653	-1.39632	0.165507	0.521287
SETD2	Q9BYW2	COMMD2	Q86X83	-0.0847528	0.0607139	-1.39594	0.165623	0.521287
SETD2	Q9BYW2	SMS	P52788	0.100354	0.0718882	1.39597	0.165536	0.521287
SETD2	Q9BYW2	RWDD2A	Q9UIY3	0.0675089	0.048355	1.39611	0.165571	0.521287
SETD2	Q9BYW2	PURB	Q96QR8	-0.0932083	0.0667657	-1.39605	0.165589	0.521287
PBRM1	Q86U86	WIPI2	Q9Y4P8	-0.100523	0.0507596	-1.98036	0.0502296	0.521604
SETD2	Q9BYW2	BRWD1	Q9NSI6	-0.100979	0.0723671	-1.39536	0.165822	0.521644
SETD2	Q9BYW2	KHSRP	Q92945	0.0853318	0.0611684	1.39503	0.165896	0.521724
PBRM1	Q86U86	NDUFS5	O43920	-0.171414	0.0865979	-1.97943	0.0503365	0.521878
PBRM1	Q86U86	REV3L	O60673	0.130419	0.0658905	1.97933	0.0503471	0.521878
SETD2	Q9BYW2	BOK	Q9UMX3	-0.180554	0.12948	-1.39446	0.166068	0.522117
SETD2	Q9BYW2	ADAMTS3	O15072	0.123151	0.0883647	1.39366	0.166334	0.522652
SETD2	Q9BYW2	UXT	Q9UBK9	0.10672	0.0765933	1.39333	0.166328	0.522652
SETD2	Q9BYW2	FAM193B	D6RC29	0.166896	0.119803	1.39309	0.166481	0.522663
SETD2	Q9BYW2	MFSD3	Q96ES6	0.146148	0.10489	1.39335	0.166403	0.522663
SETD2	Q9BYW2	PTGR1	Q14914	0.164342	0.117964	1.39315	0.166461	0.522663
PBRM1	Q86U86	CD9	P21926	0.159496	0.0809129	1.9712	0.051283	0.522884
PBRM1	Q86U86	TMEM50A	O95807	0.0821157	0.0416922	1.96957	0.0514725	0.522884
PBRM1	Q86U86	CCNY	Q8ND76	0.0819038	0.0416065	1.96853	0.0515934	0.522884
PBRM1	Q86U86	LHX8	Q68G74	0.930962	0.473794	1.96491	0.0520176	0.522884
PBRM1	Q86U86	ID3	Q02535	0.229439	0.116794	1.96449	0.0520668	0.522884
PBRM1	Q86U86	ZFPM1	Q8IX07	-0.108762	0.0551132	-1.97343	0.0510249	0.522884
PBRM1	Q86U86	SLITRK5	O94991	0.463845	0.235122	1.97278	0.0511242	0.522884
PBRM1	Q86U86	AHNAK	Q09666	0.0732084	0.0371511	1.97056	0.0513823	0.522884
PBRM1	Q86U86	LATS2	Q9NRM7	0.131329	0.0666977	1.96902	0.0515612	0.522884
PBRM1	Q86U86	GDPD3	Q7L5L3	-0.11847	0.060181	-1.96855	0.0515908	0.522884
PBRM1	Q86U86	ARHGEF17	Q96PE2	0.160813	0.0817005	1.96832	0.0516423	0.522884
PBRM1	Q86U86	UBL7	Q96S82	-0.0921734	0.0468565	-1.96714	0.0517554	0.522884
PBRM1	Q86U86	CYSLTR2	Q9NS75	-0.412568	0.209731	-1.96713	0.0517572	0.522884
PBRM1	Q86U86	IFT81	Q8WYA0	0.0995313	0.0505978	1.96711	0.0517841	0.522884
PBRM1	Q86U86	B2M	P61769	0.0635886	0.0323322	1.96673	0.0518039	0.522884
PBRM1	Q86U86	ANKRD13A	Q8IZ07	0.140185	0.0712752	1.96682	0.0518179	0.522884
PBRM1	Q86U86	RAB11FIP5	Q9BXF6	-0.133781	0.0676823	-1.9766	0.0506845	0.522884
PBRM1	Q86U86	TMEM177	Q53S58	-0.0935791	0.047443	-1.97245	0.0511383	0.522884
PBRM1	Q86U86	ARHGAP40	Q5TG30	-0.851248	0.432343	-1.96892	0.0515487	0.522884
PBRM1	Q86U86	COPRS	Q9NQ92	-0.127132	0.0646003	-1.96797	0.0516588	0.522884
PBRM1	Q86U86	ZNF264	O43296	0.0854175	0.0434611	1.96538	0.0519619	0.522884
PBRM1	Q86U86	SMC6	Q96SB8	0.099118	0.0504361	1.96522	0.051981	0.522884
PBRM1	Q86U86	LIMCH1	Q9UPQ0	0.153573	0.0777324	1.97567	0.0507675	0.522884
PBRM1	Q86U86	ITGB5	P18084	0.129244	0.0654996	1.97321	0.0510509	0.522884
PBRM1	Q86U86	PHLDB2	Q86SQ0	0.151714	0.0768942	1.97302	0.0510721	0.522884
PBRM1	Q86U86	ZNF131	P52739	0.0762433	0.0386456	1.97288	0.0510882	0.522884
PBRM1	Q86U86	YEATS2	Q9ULM3	0.115447	0.0586399	1.96874	0.0515697	0.522884
PBRM1	Q86U86	ANKHD1-EIF4EBP3	H7C0V5	0.0653188	0.0331816	1.96852	0.0516189	0.522884
PBRM1	Q86U86	NDST1	P52848	0.153078	0.0778757	1.96567	0.0519523	0.522884
PBRM1	Q86U86	NIPAL4	Q0D2K0	-0.634589	0.323105	-1.96403	0.05212	0.522884
PBRM1	Q86U86	PDE1C	Q14123	0.16625	0.0846514	1.96394	0.0521317	0.522884
PBRM1	Q86U86	UBE2V2	Q15819	0.0971064	0.0491752	1.9747	0.0508783	0.522884
PBRM1	Q86U86	APEX2	Q9UBZ4	-0.0911561	0.0462379	-1.97146	0.0512059	0.522884
PBRM1	Q86U86	FABP4	P15090	0.288234	0.146313	1.96998	0.0514254	0.522884
PBRM1	Q86U86	ZNF462	Q96JM2	0.115031	0.0584774	1.9671	0.0517609	0.522884
PBRM1	Q86U86	SF3B5	Q9BWJ5	-0.149986	0.07626	-1.96677	0.0517991	0.522884
PBRM1	Q86U86	TEX10	Q9NXF1	0.0719662	0.0366074	1.96589	0.0519019	0.522884
SETD2	Q9BYW2	MRPL43	Q8N983	0.101112	0.0726144	1.39245	0.166675	0.52299
SETD2	Q9BYW2	PUSL1	Q8N0Z8	0.103878	0.0746315	1.39188	0.166845	0.52299
SETD2	Q9BYW2	GPR161	Q8N6U8	-0.119964	0.086235	-1.39113	0.167072	0.52299
SETD2	Q9BYW2	CUL2	Q13617	-0.0716762	0.0515598	-1.39016	0.167367	0.52299
SETD2	Q9BYW2	PTDSS2	Q9BVG9	0.100818	0.0725256	1.3901	0.167385	0.52299
SETD2	Q9BYW2	LAMTOR2	Q9Y2Q5	0.145668	0.104813	1.38979	0.167506	0.52299
SETD2	Q9BYW2	RBBP4	Q09028	-0.0977283	0.0703256	-1.38965	0.167519	0.52299
SETD2	Q9BYW2	CCT3	P49368	0.0979439	0.0704885	1.3895	0.167565	0.52299
SETD2	Q9BYW2	STK38L	Q9Y2H1	-0.116421	0.0837907	-1.38942	0.167589	0.52299
SETD2	Q9BYW2	SSH3	Q8TE77	0.125668	0.0903589	1.39077	0.167181	0.52299
SETD2	Q9BYW2	GPR135	Q8IZ08	-0.0690885	0.049677	-1.39075	0.167186	0.52299
SETD2	Q9BYW2	USP12	O75317	-0.104005	0.0748279	-1.38993	0.167435	0.52299
SETD2	Q9BYW2	ZNF555	Q8NEP9	-0.0676703	0.0486448	-1.39111	0.167105	0.52299
SETD2	Q9BYW2	ZNF274	Q96GC6	-0.12045	0.0865954	-1.39095	0.167126	0.52299
SETD2	Q9BYW2	ZNF805	Q5CZA5	-0.0680327	0.048946	-1.38995	0.167428	0.52299
SETD2	Q9BYW2	BIK	Q13323	0.0977116	0.0702148	1.39161	0.166927	0.52299
SETD2	Q9BYW2	TIMMDC1	Q9NPL8	0.0813245	0.0584564	1.3912	0.167051	0.52299
SETD2	Q9BYW2	MAF1	Q9H063	0.134839	0.0968705	1.39195	0.166825	0.52299
SETD2	Q9BYW2	PBK	Q96KB5	-0.135072	0.0970427	-1.39189	0.166843	0.52299
SETD2	Q9BYW2	LYN	P07948	-0.102751	0.0739068	-1.39028	0.167356	0.52299
SETD2	Q9BYW2	ZBTB6	Q15916	-0.0874885	0.0629489	-1.38983	0.167492	0.52299
SETD2	Q9BYW2	TFF2	Q03403	-0.837862	0.603102	-1.38925	0.16764	0.523001
SETD2	Q9BYW2	MORC3	Q14149	-0.0917413	0.0660417	-1.38914	0.167701	0.523041
SETD2	Q9BYW2	SPX	Q9BT56	0.308592	0.222191	1.38886	0.16776	0.523076
SETD2	Q9BYW2	PTPRA	P18433	-0.0626056	0.0450888	-1.3885	0.16787	0.523269
PBRM1	Q86U86	TMEM150A	Q86TG1	-0.125972	0.0641798	-1.9628	0.0522901	0.523556
PBRM1	Q86U86	AP5Z1	O43299	-0.121063	0.0616735	-1.96297	0.052245	0.523556
SETD2	Q9BYW2	GOLGA5	Q8TBA6	0.102907	0.0741557	1.38772	0.168107	0.523859
PBRM1	Q86U86	LMO2	P25791	0.168012	0.0856358	1.96193	0.0523679	0.523878
PBRM1	Q86U86	S100A10	P60903	0.117161	0.0597303	1.9615	0.0524438	0.523917
PBRM1	Q86U86	ST3GAL4	Q11206	-0.201218	0.102616	-1.96087	0.0524928	0.523917
PBRM1	Q86U86	NR3C1	P04150	0.141736	0.0722872	1.96074	0.0525088	0.523917
PBRM1	Q86U86	SLC37A1	P57057	0.113558	0.0579297	1.96028	0.0525636	0.524007
SETD2	Q9BYW2	TRADD	Q15628	0.123662	0.0891726	1.38677	0.168395	0.524207
SETD2	Q9BYW2	NRXN3	Q9HDB5	-0.155445	0.112094	-1.38674	0.168404	0.524207
SETD2	Q9BYW2	HACL1	Q9UJ83	0.0628463	0.0453202	1.38672	0.16841	0.524207
SETD2	Q9BYW2	UTP23	Q9BRU9	-0.0732208	0.0527893	-1.38704	0.168313	0.524207
SETD2	Q9BYW2	GPANK1	O95872	0.0898708	0.064817	1.38653	0.168467	0.524235
SETD2	Q9BYW2	ZC3H18	Q86VM9	0.0807352	0.0582418	1.38621	0.168592	0.524377
SETD2	Q9BYW2	BCL6	P41182	-0.128918	0.0930097	-1.38607	0.168608	0.524377
SETD2	Q9BYW2	CDC123	O75794	-0.0490121	0.0353779	-1.38539	0.168815	0.524423
SETD2	Q9BYW2	DNAL4	O96015	0.07771	0.0560887	1.38548	0.168786	0.524423
SETD2	Q9BYW2	NFKBIE	O00221	0.171736	0.123923	1.38583	0.168682	0.524423
SETD2	Q9BYW2	SNAP91	O60641	0.815254	0.588464	1.38539	0.168813	0.524423
SETD2	Q9BYW2	MAST4	O15021	0.125229	0.0903998	1.38527	0.168877	0.524466
SETD2	Q9BYW2	TMEM101	Q96IK0	0.127511	0.0920788	1.3848	0.168993	0.524678
SETD2	Q9BYW2	AHCTF1	Q8WYP5	-0.100209	0.0724589	-1.38297	0.169552	0.525215
SETD2	Q9BYW2	RPL4	P36578	0.0684317	0.0494672	1.38337	0.16943	0.525215
SETD2	Q9BYW2	TMEM179	Q6ZVK1	0.490943	0.354908	1.3833	0.169454	0.525215
SETD2	Q9BYW2	ARRDC4	Q8NCT1	-0.150463	0.108802	-1.38291	0.169598	0.525215
SETD2	Q9BYW2	GEN1	Q17RS7	-0.0925714	0.0669039	-1.38365	0.169346	0.525215
SETD2	Q9BYW2	ZNF114	Q8NC26	-0.220945	0.159697	-1.38353	0.169383	0.525215
SETD2	Q9BYW2	INTS8	Q75QN2	-0.0892604	0.0645192	-1.38347	0.169428	0.525215
SETD2	Q9BYW2	CYC1	P08574	0.149719	0.108267	1.38287	0.169585	0.525215
SETD2	Q9BYW2	PTCHD1	Q96NR3	0.716022	0.517886	1.38259	0.169592	0.525215
PBRM1	Q86U86	CEP68	Q76N32	0.119301	0.0609071	1.95874	0.0527459	0.525367
SETD2	Q9BYW2	TAF13	Q15543	-0.0990824	0.0716695	-1.38249	0.1697	0.525382
SETD2	Q9BYW2	CLEC2B	Q92478	-0.148567	0.107567	-1.38116	0.170106	0.525779
SETD2	Q9BYW2	OTUD3	Q5T2D3	-0.118154	0.0855666	-1.38084	0.170206	0.525779
SETD2	Q9BYW2	SPA17	Q15506	-0.0758125	0.05489	-1.38117	0.170104	0.525779
SETD2	Q9BYW2	FAM83G	A6ND36	-0.114019	0.0825061	-1.38195	0.169894	0.525779
SETD2	Q9BYW2	ZCCHC2	Q9C0B9	-0.0815261	0.0590345	-1.38099	0.170159	0.525779
SETD2	Q9BYW2	TOPORS	Q9NS56	-0.0807561	0.058449	-1.38165	0.169957	0.525779
SETD2	Q9BYW2	SSR4	P51571	0.156865	0.113574	1.38116	0.170054	0.525779
SETD2	Q9BYW2	SEC61B	P60468	0.116018	0.0840212	1.38082	0.170213	0.525779
SETD2	Q9BYW2	PMF1	Q6P1K2	0.107238	0.0776815	1.38048	0.170315	0.525793
SETD2	Q9BYW2	LARP6	Q9BRS8	0.0936239	0.067828	1.38031	0.170394	0.525793
SETD2	Q9BYW2	AP3D1	O14617	0.0962544	0.0697362	1.38026	0.170409	0.525793
SETD2	Q9BYW2	SPRY4	Q9C004	-0.173414	0.125632	-1.38034	0.17036	0.525793
SETD2	Q9BYW2	ZNF358	Q9NW07	0.19388	0.140523	1.3797	0.170555	0.525945
SETD2	Q9BYW2	ZNF620	Q6ZNG0	-0.0603084	0.0437094	-1.37976	0.170538	0.525945
SETD2	Q9BYW2	SERPINE2	P07093	0.26421	0.191543	1.37938	0.170654	0.526103
SETD2	Q9BYW2	CENPN	Q96H22	-0.0853269	0.0618687	-1.37916	0.170721	0.526133
SETD2	Q9BYW2	CCDC78	A2IDD5	0.321184	0.232971	1.37864	0.170881	0.526133
SETD2	Q9BYW2	MEGF8	Q7Z7M0	-0.132301	0.0959459	-1.37891	0.170825	0.526133
SETD2	Q9BYW2	PLA2R1	Q13018	0.161335	0.117031	1.37857	0.170904	0.526133
SETD2	Q9BYW2	RB1CC1	Q8TDY2	-0.103575	0.0751152	-1.37888	0.170806	0.526133
SETD2	Q9BYW2	CRTAM	O95727	-0.102594	0.0744422	-1.37817	0.171027	0.52615
SETD2	Q9BYW2	NUP93	Q8N1F7	-0.0641463	0.046547	-1.3781	0.171048	0.52615
SETD2	Q9BYW2	DZANK1	Q9NVP4	-0.0861517	0.0625187	-1.37801	0.171101	0.52615
SETD2	Q9BYW2	RPL18	Q07020	0.13748	0.0997733	1.37792	0.171102	0.52615
SETD2	Q9BYW2	AQP1	P29972	0.232003	0.168403	1.37766	0.171182	0.526247
PBRM1	Q86U86	TMEM168	Q9H0V1	0.0962039	0.0491437	1.9576	0.052881	0.526256
PBRM1	Q86U86	KCNAB2	Q13303	-0.196844	0.100582	-1.95705	0.0529471	0.526457
SETD2	Q9BYW2	SCCPDH	Q8NBX0	-0.112481	0.08172	-1.37643	0.171563	0.526463
SETD2	Q9BYW2	RHOD	E9PIG5	0.123112	0.0894315	1.37661	0.171508	0.526463
SETD2	Q9BYW2	NUCB1	Q02818	0.121409	0.0882147	1.37629	0.171605	0.526463
SETD2	Q9BYW2	STAT4	Q14765	0.0735429	0.0534027	1.37714	0.171343	0.526463
SETD2	Q9BYW2	HMGN4	O00479	0.0742151	0.0539175	1.37646	0.171554	0.526463
SETD2	Q9BYW2	TMEM196	F8WE15	0.811872	0.589943	1.37619	0.171637	0.526463
SETD2	Q9BYW2	AMOT	Q4VCS5	0.156002	0.113314	1.37673	0.171471	0.526463
SETD2	Q9BYW2	FUCA2	Q9BTY2	0.10921	0.0793305	1.37665	0.171496	0.526463
PBRM1	Q86U86	EXTL2	Q9UBQ6	0.0916372	0.0468339	1.95664	0.0529954	0.52648
SETD2	Q9BYW2	NEDD1	Q8NHV4	-0.0930003	0.0676028	-1.37569	0.171819	0.526873
SETD2	Q9BYW2	GLOD4	Q9HC38	0.072064	0.0524048	1.37514	0.17196	0.526884
SETD2	Q9BYW2	GNPDA1	P46926	0.147373	0.107183	1.37496	0.172015	0.526884
SETD2	Q9BYW2	GIMAP8	Q8ND71	-0.171302	0.124568	-1.37517	0.17195	0.526884
SETD2	Q9BYW2	VPS13B	Q7Z7G8	-0.135718	0.0987021	-1.37502	0.171997	0.526884
SETD2	Q9BYW2	ZNF623	O75123	-0.0747731	0.0543858	-1.37487	0.172072	0.526912
PBRM1	Q86U86	LRRTM2	O43300	0.227611	0.116363	1.95604	0.053092	0.526983
PBRM1	Q86U86	GLB1	C9J4G9	-0.138159	0.0706464	-1.95564	0.0531392	0.526995
SETD2	Q9BYW2	ZZZ3	Q8IYH5	-0.088124	0.0641531	-1.37365	0.172421	0.527007
SETD2	Q9BYW2	KDM5A	P29375	-0.0968284	0.0705657	-1.37217	0.172879	0.527007
SETD2	Q9BYW2	PATL1	Q86TB9	0.0935962	0.0682521	1.37133	0.173141	0.527007
SETD2	Q9BYW2	NTNG1	Q9Y2I2	0.740088	0.539706	1.37128	0.173156	0.527007
SETD2	Q9BYW2	ERMAP	Q96PL5	-0.0750919	0.0547728	-1.37097	0.173253	0.527007
SETD2	Q9BYW2	PRSS23	O95084	-0.157841	0.114896	-1.37378	0.172382	0.527007
SETD2	Q9BYW2	APRT	P07741	0.158332	0.115261	1.37369	0.17241	0.527007
SETD2	Q9BYW2	HRK	O00198	0.635785	0.462933	1.37339	0.172503	0.527007
SETD2	Q9BYW2	TCTN2	Q96GX1	-0.113078	0.0823499	-1.37314	0.17258	0.527007
SETD2	Q9BYW2	TFDP1	Q14186	-0.0772523	0.0562772	-1.37271	0.172713	0.527007
SETD2	Q9BYW2	GABPB1	Q06547	-0.0681676	0.0496624	-1.37262	0.172767	0.527007
SETD2	Q9BYW2	RYR3	Q15413	0.0741903	0.0540606	1.37235	0.17285	0.527007
SETD2	Q9BYW2	ZNF443	Q9Y2A4	-0.0609096	0.0443203	-1.3743	0.172219	0.527007
SETD2	Q9BYW2	FBXO48	Q5FWF7	-0.0767448	0.0558661	-1.37373	0.172397	0.527007
SETD2	Q9BYW2	GSS	P48637	0.123626	0.0900674	1.37259	0.172751	0.527007
SETD2	Q9BYW2	BTBD2	Q9BX70	0.150793	0.109868	1.37249	0.17278	0.527007
SETD2	Q9BYW2	AUP1	Q9Y679	0.118593	0.0864645	1.37158	0.173065	0.527007
SETD2	Q9BYW2	SP6	Q3SY56	-0.10339	0.0754056	-1.37112	0.173206	0.527007
SETD2	Q9BYW2	ZNF792	Q3KQV3	-0.0784045	0.0571818	-1.37114	0.173226	0.527007
SETD2	Q9BYW2	HPN	P05981	0.187708	0.136909	1.37104	0.173259	0.527007
SETD2	Q9BYW2	RBAK	Q9NYW8	-0.0898741	0.0653869	-1.3745	0.172187	0.527007
SETD2	Q9BYW2	BMP2K	Q9NSY1	-0.116132	0.0845723	-1.37317	0.172599	0.527007
SETD2	Q9BYW2	TNKS	O95271	-0.090067	0.0656019	-1.37293	0.172671	0.527007
SETD2	Q9BYW2	AMBP	P02760	0.244709	0.178386	1.37179	0.172997	0.527007
SETD2	Q9BYW2	TUT1	Q9H6E5	0.09423	0.0687601	1.37042	0.173425	0.527072
SETD2	Q9BYW2	UBXN6	Q9BZV1	0.138831	0.101283	1.37072	0.173329	0.527072
SETD2	Q9BYW2	ACOX2	Q99424	0.122049	0.0890535	1.37051	0.173423	0.527072
SETD2	Q9BYW2	H6PD	O95479	-0.115846	0.0845678	-1.36986	0.173598	0.527212
SETD2	Q9BYW2	TIMELESS	Q9UNS1	-0.0818642	0.0597702	-1.36965	0.173664	0.527212
SETD2	Q9BYW2	ZNF562	Q6V9R5	-0.0852719	0.0622511	-1.36981	0.173642	0.527212
SETD2	Q9BYW2	FN1	P02751	-0.13955	0.101861	-1.37001	0.173579	0.527212
SETD2	Q9BYW2	NSMCE4A	Q9NXX6	0.0586826	0.0428529	1.3694	0.173743	0.527306
SETD2	Q9BYW2	TM9SF3	Q9HD45	-0.0783744	0.0572529	-1.36892	0.173893	0.527501
SETD2	Q9BYW2	RNF4	P78317	-0.0720264	0.0526137	-1.36897	0.173904	0.527501
SETD2	Q9BYW2	LDLRAD3	Q86YD5	-0.125389	0.0916426	-1.36824	0.174102	0.527532
SETD2	Q9BYW2	PGPEP1	Q9NXJ5	0.140528	0.102675	1.36866	0.173972	0.527532
SETD2	Q9BYW2	IDH3B	O43837	0.0916202	0.0669556	1.36837	0.174062	0.527532
SETD2	Q9BYW2	CELSR1	Q9NYQ6	-0.176174	0.128753	-1.36831	0.174107	0.527532
PBRM1	Q86U86	MON2	Q7Z3U7	0.111193	0.0569607	1.9521	0.05354	0.527557
PBRM1	Q86U86	SPESP1	Q6UW49	0.162588	0.0833176	1.95142	0.0536208	0.527557
PBRM1	Q86U86	NEMF	O60524	0.0981938	0.0503269	1.95112	0.0536821	0.527557
PBRM1	Q86U86	CES5A	Q6NT32	-0.905074	0.46393	-1.95089	0.0536857	0.527557
PBRM1	Q86U86	CLCN7	P51798	-0.171663	0.0880196	-1.95028	0.0537838	0.527557
PBRM1	Q86U86	ZNF416	Q9BWM5	0.0615739	0.0315107	1.95406	0.0533035	0.527557
PBRM1	Q86U86	TET3	O43151	0.0908615	0.0465288	1.9528	0.0534553	0.527557
PBRM1	Q86U86	CEP112	Q8N8E3	0.0912375	0.0467331	1.95231	0.0535139	0.527557
PBRM1	Q86U86	ZNF234	Q14588	0.0712445	0.0365249	1.95057	0.0537232	0.527557
PBRM1	Q86U86	BRWD1	Q9NSI6	0.110382	0.0566011	1.95017	0.0537972	0.527557
PBRM1	Q86U86	APEH	P13798	-0.138695	0.0709822	-1.95394	0.0533191	0.527557
PBRM1	Q86U86	MRPS27	Q92552	-0.0822926	0.0422237	-1.94897	0.0539176	0.527557
PBRM1	Q86U86	PRR16	Q569H4	0.118014	0.0605556	1.94885	0.0539321	0.527557
PBRM1	Q86U86	NSUN5	Q96P11	-0.118513	0.0607643	-1.95037	0.0537477	0.527557
PBRM1	Q86U86	ADAM18	Q9Y3Q7	0.64502	0.330888	1.94936	0.0538698	0.527557
PBRM1	Q86U86	SMPDL3A	Q92484	0.210257	0.107862	1.94931	0.0538761	0.527557
PBRM1	Q86U86	DHODH	Q02127	-0.084839	0.043542	-1.94844	0.053981	0.527585
SETD2	Q9BYW2	NEMF	O60524	-0.0886858	0.0648303	-1.36797	0.174215	0.527713
SETD2	Q9BYW2	LGALS4	P56470	0.352271	0.257652	1.36724	0.174416	0.527713
SETD2	Q9BYW2	NCAPG	Q9BPX3	-0.218126	0.15951	-1.36748	0.174342	0.527713
SETD2	Q9BYW2	NOP58	Q9Y2X3	-0.0826829	0.0604652	-1.36745	0.174351	0.527713
SETD2	Q9BYW2	EPHX2	P34913	0.183424	0.134155	1.36725	0.174413	0.527713
SETD2	Q9BYW2	EPO	P01588	-0.567742	0.415286	-1.36711	0.174456	0.527713
SETD2	Q9BYW2	TBX6	O95947	0.0897355	0.0656497	1.36688	0.174527	0.527781
SETD2	Q9BYW2	ORMDL3	Q8N138	0.0965002	0.0706244	1.36639	0.174682	0.528105
SETD2	Q9BYW2	CD101	Q93033	-0.0715927	0.0524031	-1.36619	0.174743	0.528143
SETD2	Q9BYW2	AMER2	Q8N7J2	0.773428	0.56655	1.36515	0.175069	0.528157
SETD2	Q9BYW2	CPSF2	Q9P2I0	-0.0936102	0.0685693	-1.36519	0.175083	0.528157
SETD2	Q9BYW2	B3GNT9	Q6UX72	0.142402	0.104316	1.3651	0.175086	0.528157
SETD2	Q9BYW2	DHDH	Q9UQ10	0.242973	0.177953	1.36538	0.174999	0.528157
SETD2	Q9BYW2	ROMO1	P60602	0.169586	0.124211	1.36531	0.17502	0.528157
SETD2	Q9BYW2	SMIM7	Q9BQ49	0.0797272	0.0584038	1.3651	0.175084	0.528157
SETD2	Q9BYW2	TNNC1	P63316	0.201661	0.147669	1.36562	0.174921	0.528157
PBRM1	Q86U86	ANP32E	Q9BTT0	0.115632	0.0594371	1.94546	0.0543433	0.528226
PBRM1	Q86U86	CLIC4	Q9Y696	0.137551	0.0708721	1.94083	0.0549096	0.528226
PBRM1	Q86U86	RERG	Q96A58	0.211785	0.109336	1.93701	0.0554063	0.528226
PBRM1	Q86U86	A1CF	Q9NQ94	0.30613	0.158109	1.9362	0.0555063	0.528226
PBRM1	Q86U86	SYT6	Q5T7P8	-0.108588	0.056244	-1.93067	0.056171	0.528226
PBRM1	Q86U86	PGBD2	Q6P3X8	0.064662	0.0335195	1.92908	0.0563945	0.528226
PBRM1	Q86U86	ARHGAP19	Q14CB8	0.0707714	0.0367149	1.92759	0.0565821	0.528226
PBRM1	Q86U86	IMMP1L	Q96LU5	0.060003	0.0311505	1.92623	0.0567288	0.528226
PBRM1	Q86U86	TIMM23	O14925	-0.102578	0.0533405	-1.92309	0.0571271	0.528226
PBRM1	Q86U86	ABHD13	Q7L211	0.0942017	0.0484685	1.94357	0.0545742	0.528226
PBRM1	Q86U86	TUBB6	Q9BUF5	0.177177	0.0911651	1.94348	0.0545851	0.528226
PBRM1	Q86U86	COCH	O43405	-0.297872	0.153344	-1.94251	0.054704	0.528226
PBRM1	Q86U86	C18orf32	Q8TCD1	0.0656152	0.033801	1.94122	0.0548619	0.528226
PBRM1	Q86U86	MED13L	Q71F56	0.14283	0.0735842	1.94105	0.054908	0.528226
PBRM1	Q86U86	COTL1	Q14019	-0.166355	0.0857415	-1.9402	0.0549876	0.528226
PBRM1	Q86U86	TSC22D1	Q15714	0.115309	0.0596107	1.93437	0.0557082	0.528226
PBRM1	Q86U86	ST14	Q9Y5Y6	-0.298043	0.154078	-1.93437	0.0557085	0.528226
PBRM1	Q86U86	UNC119B	A6NIH7	0.157508	0.0814702	1.93332	0.0558393	0.528226
PBRM1	Q86U86	RILP	Q96NA2	-0.120398	0.062344	-1.93119	0.0561052	0.528226
PBRM1	Q86U86	FRMD6	Q96NE9	0.146647	0.0760878	1.92734	0.0565887	0.528226
PBRM1	Q86U86	AMDHD2	Q9Y303	-0.14103	0.0732923	-1.92421	0.0569847	0.528226
PBRM1	Q86U86	TXNDC16	Q9P2K2	0.134406	0.0699128	1.92249	0.0572036	0.528226
PBRM1	Q86U86	PGM2L1	Q6PCE3	0.170539	0.088712	1.92239	0.0572155	0.528226
PBRM1	Q86U86	VAC14	Q08AM6	-0.119363	0.0621007	-1.92208	0.0572549	0.528226
PBRM1	Q86U86	NDUFA3	O95167	-0.190152	0.0976441	-1.9474	0.0541078	0.528226
PBRM1	Q86U86	LHCGR	P22888	-1.01706	0.522825	-1.94531	0.0543615	0.528226
PBRM1	Q86U86	CMPK2	Q5EBM0	0.125692	0.0646261	1.94491	0.05441	0.528226
PBRM1	Q86U86	FTL	P02792	-0.0587248	0.0302037	-1.94429	0.0545104	0.528226
PBRM1	Q86U86	KANSL3	Q9P2N6	-0.0677767	0.0348701	-1.94369	0.0545594	0.528226
PBRM1	Q86U86	PRR29	P0C7W0	0.0980602	0.0504686	1.943	0.0546442	0.528226
PBRM1	Q86U86	USHBP1	Q8N6Y0	0.146817	0.0756124	1.9417	0.0548028	0.528226
PBRM1	Q86U86	PPM1N	Q8N819	0.090335	0.0465991	1.93856	0.0551897	0.528226
PBRM1	Q86U86	REEP6	Q96HR9	-0.147347	0.0761725	-1.93439	0.0557059	0.528226
PBRM1	Q86U86	ZNF471	Q9BX82	0.13592	0.070315	1.93302	0.0558766	0.528226
PBRM1	Q86U86	DHPS	P49366	-0.211589	0.109472	-1.93281	0.0559033	0.528226
PBRM1	Q86U86	ZNF615	Q8N8J6	0.106508	0.0551292	1.93197	0.0560326	0.528226
PBRM1	Q86U86	C2CD2	Q9Y426	0.0900251	0.0466283	1.9307	0.056167	0.528226
PBRM1	Q86U86	CASKIN2	Q8WXE0	0.176039	0.0912119	1.93	0.0562541	0.528226
PBRM1	Q86U86	UQCR10	Q9UDW1	-0.138091	0.071574	-1.92934	0.0563369	0.528226
PBRM1	Q86U86	PTCD3	Q96EY7	-0.0828249	0.0429418	-1.92877	0.0564339	0.528226
PBRM1	Q86U86	LLGL2	Q6P1M3	-0.137857	0.071559	-1.92647	0.0566981	0.528226
PBRM1	Q86U86	RAB3A	P20336	-0.106875	0.0555083	-1.92539	0.05686	0.528226
PBRM1	Q86U86	PLXDC1	Q8IUK5	0.186741	0.0970522	1.92413	0.0569953	0.528226
PBRM1	Q86U86	TUBD1	Q9UJT1	0.0610421	0.0317249	1.92411	0.0569975	0.528226
PBRM1	Q86U86	CHCHD10	Q8WYQ3	-0.227571	0.11831	-1.92351	0.057073	0.528226
PBRM1	Q86U86	NINL	Q9Y2I6	-0.108367	0.0563826	-1.922	0.0572652	0.528226
PBRM1	Q86U86	TAF7	Q15545	0.109058	0.0561302	1.94296	0.0546491	0.528226
PBRM1	Q86U86	RBM38	Q9H0Z9	-0.111864	0.057603	-1.94198	0.0547691	0.528226
PBRM1	Q86U86	NMUR1	Q9HB89	0.113188	0.0582885	1.94186	0.0547834	0.528226
PBRM1	Q86U86	SLC41A3	Q96GZ6	-0.120722	0.0622296	-1.93995	0.0550183	0.528226
PBRM1	Q86U86	PIK3R1	P27986	0.179765	0.0929024	1.93498	0.0556323	0.528226
PBRM1	Q86U86	SH3RF1	Q7Z6J0	0.109371	0.0565411	1.93436	0.0557102	0.528226
PBRM1	Q86U86	FCHSD1	Q86WN1	-0.101893	0.0526906	-1.9338	0.0557788	0.528226
PBRM1	Q86U86	EDIL3	O43854	0.276711	0.143114	1.93349	0.0558427	0.528226
PBRM1	Q86U86	ARHGAP26	Q9UNA1	0.137499	0.0711941	1.93133	0.0561129	0.528226
PBRM1	Q86U86	IGF2BP2	Q9Y6M1	-0.203249	0.105334	-1.92956	0.0563094	0.528226
PBRM1	Q86U86	SGPP2	Q8IWX5	0.159789	0.082815	1.92947	0.0563211	0.528226
PBRM1	Q86U86	GNPDA1	P46926	-0.167408	0.0867905	-1.92887	0.056396	0.528226
PBRM1	Q86U86	GLCCI1	Q86VQ1	0.129686	0.0673128	1.92662	0.0566794	0.528226
PBRM1	Q86U86	INPP5J	Q15735	-0.18838	0.0978738	-1.92472	0.056945	0.528226
PBRM1	Q86U86	EPHA3	P29320	0.191556	0.0996131	1.923	0.0571379	0.528226
PBRM1	Q86U86	GNE	Q9Y223	0.132522	0.0680891	1.9463	0.0542408	0.528226
PBRM1	Q86U86	FPGS	Q05932	-0.123743	0.0638416	-1.93829	0.055223	0.528226
PBRM1	Q86U86	NSDHL	Q15738	-0.0817867	0.042216	-1.93734	0.0552915	0.528226
PBRM1	Q86U86	GSPT2	Q8IYD1	-0.0964862	0.0498155	-1.93687	0.0553983	0.528226
PBRM1	Q86U86	TTF1	Q15361	0.0570445	0.0294757	1.93531	0.0555917	0.528226
PBRM1	Q86U86	MRPL41	Q8IXM3	-0.178759	0.0926624	-1.92915	0.0563616	0.528226
PBRM1	Q86U86	AP3M2	P53677	0.0856276	0.0443948	1.92878	0.0564079	0.528226
PBRM1	Q86U86	RNF8	O76064	-0.0602447	0.0313369	-1.92248	0.057204	0.528226
PBRM1	Q86U86	NDUFA1	O15239	-0.139063	0.0723697	-1.92156	0.0572719	0.528226
SETD2	Q9BYW2	THNSL2	Q86YJ6	0.194769	0.14273	1.3646	0.175242	0.528483
SETD2	Q9BYW2	TTBK2	Q6IQ55	-0.0790617	0.0579425	-1.36448	0.175305	0.528527
SETD2	Q9BYW2	NSUN7	Q8NE18	0.104618	0.0766877	1.36421	0.175364	0.528558
SETD2	Q9BYW2	CDON	Q4KMG0	-0.193186	0.141703	-1.36331	0.175646	0.528973
SETD2	Q9BYW2	PKNOX1	P55347	-0.0582983	0.0427548	-1.36355	0.175571	0.528973
SETD2	Q9BYW2	UNC50	Q53HI1	0.0656292	0.0481346	1.36345	0.175602	0.528973
PBRM1	Q86U86	ITGB1	P05556	0.143883	0.0749794	1.91897	0.0576528	0.529019
PBRM1	Q86U86	PIBF1	Q8WXW3	0.0778764	0.0405757	1.91928	0.0576121	0.529019
PBRM1	Q86U86	EGLN3	Q9H6Z9	0.229052	0.11935	1.91917	0.0576267	0.529019
PBRM1	Q86U86	SPTBN2	O15020	-0.335167	0.174965	-1.91563	0.0580818	0.529019
PBRM1	Q86U86	COMMD4	Q9H0A8	-0.139829	0.0730129	-1.91512	0.0581469	0.529019
PBRM1	Q86U86	CRK	P46108	0.0937388	0.0489488	1.91504	0.0581575	0.529019
PBRM1	Q86U86	METTL4	Q8N3J2	0.0825711	0.043135	1.91425	0.0582849	0.529019
PBRM1	Q86U86	SERINC3	Q13530	0.0785159	0.0409165	1.91893	0.0576574	0.529019
PBRM1	Q86U86	BLCAP	P62952	-0.1019	0.0531652	-1.91668	0.0579467	0.529019
PBRM1	Q86U86	ZNF805	Q5CZA5	0.0737528	0.0384921	1.91605	0.0580268	0.529019
PBRM1	Q86U86	CLASP1	Q7Z460	0.0818775	0.0427749	1.91415	0.0582724	0.529019
PBRM1	Q86U86	CYS1	Q717R9	0.284797	0.148823	1.91367	0.0583345	0.529019
PBRM1	Q86U86	ZNF260	Q3ZCT1	0.0968525	0.0506336	1.91281	0.0584456	0.529019
PBRM1	Q86U86	PRRT3	Q5FWE3	-0.0775678	0.0403987	-1.92006	0.0575133	0.529019
PBRM1	Q86U86	SKAP2	O75563	0.143483	0.0748342	1.91735	0.0578606	0.529019
PBRM1	Q86U86	BDP1	A6H8Y1	0.128139	0.0669083	1.91515	0.0581684	0.529019
PBRM1	Q86U86	WIPF3	A6NGB9	-0.177666	0.0928514	-1.91345	0.0583884	0.529019
PBRM1	Q86U86	ABI3BP	H0YEA0	0.326648	0.170778	1.9127	0.0584598	0.529019
PBRM1	Q86U86	SP100	P23497	0.0849697	0.0444249	1.91266	0.0584652	0.529019
PBRM1	Q86U86	RUNDC3B	Q96NL0	0.133926	0.0697258	1.92075	0.0574242	0.529019
PBRM1	Q86U86	CDKN2B	P42772	0.150159	0.0783308	1.91699	0.0579064	0.529019
PBRM1	Q86U86	SLC25A5	P05141	-0.15298	0.0798629	-1.91554	0.0580441	0.529019
PBRM1	Q86U86	UBE2D4	Q9Y2X8	-0.0975499	0.0509478	-1.9147	0.0582008	0.529019
PBRM1	Q86U86	GNAI1	P63096	0.15831	0.0826892	1.91451	0.0582254	0.529019
SETD2	Q9BYW2	APOL4	Q9BPW4	-0.121382	0.0890588	-1.36294	0.175762	0.529175
SETD2	Q9BYW2	GPAM	Q9HCL2	-0.0819012	0.060133	-1.362	0.176058	0.529215
SETD2	Q9BYW2	ARHGEF40	Q8TER5	0.133579	0.0980359	1.36255	0.175886	0.529215
SETD2	Q9BYW2	NPAT	Q14207	-0.0925113	0.0679072	-1.36232	0.175958	0.529215
SETD2	Q9BYW2	LPCAT4	Q643R3	0.0804077	0.0590271	1.36221	0.175991	0.529215
SETD2	Q9BYW2	LMAN1	P49257	-0.111692	0.0820022	-1.36207	0.176064	0.529215
SETD2	Q9BYW2	CCT6A	P40227	0.0835071	0.061313	1.36198	0.176065	0.529215
SETD2	Q9BYW2	TBC1D31	Q96DN5	-0.0725989	0.0533156	-1.36168	0.176158	0.529297
SETD2	Q9BYW2	RMND1	Q9NWS8	0.120518	0.0885127	1.36159	0.176189	0.529297
SETD2	Q9BYW2	CD247	P20963	0.108616	0.0798094	1.36094	0.176393	0.529353
SETD2	Q9BYW2	MTG1	Q9BT17	0.0840627	0.0617834	1.3606	0.176498	0.529353
SETD2	Q9BYW2	ADAMTS15	Q8TE58	-0.148182	0.108893	-1.3608	0.176435	0.529353
SETD2	Q9BYW2	MARCO	Q9UEW3	-0.161953	0.119018	-1.36074	0.176454	0.529353
SETD2	Q9BYW2	SRRM3	A0A087X0W5	0.169735	0.12468	1.36137	0.176257	0.529353
SETD2	Q9BYW2	CASP8AP2	A0A096LP21	-0.0924801	0.0679436	-1.36113	0.176359	0.529353
SETD2	Q9BYW2	CPS1	P31327	-0.206634	0.151893	-1.3604	0.176564	0.529404
SETD2	Q9BYW2	PTRHD1	Q6GMV3	0.0695137	0.0511061	1.36018	0.176631	0.529461
SETD2	Q9BYW2	P3H1	Q32P28	-0.102503	0.0754412	-1.35871	0.177096	0.529548
SETD2	Q9BYW2	LAMC2	Q13753	-0.236319	0.17414	-1.35706	0.177644	0.529548
SETD2	Q9BYW2	MTX1	Q13505	0.0882108	0.0650342	1.35638	0.177835	0.529548
SETD2	Q9BYW2	HPCAL4	Q9UM19	0.493613	0.363939	1.35631	0.177856	0.529548
SETD2	Q9BYW2	NFIA	Q12857	-0.120115	0.0886172	-1.35543	0.17816	0.529548
SETD2	Q9BYW2	RHOV	Q96L33	0.245847	0.181008	1.35821	0.177254	0.529548
SETD2	Q9BYW2	MARVELD3	Q96A59	0.14702	0.108416	1.35607	0.17793	0.529548
SETD2	Q9BYW2	UHRF1BP1L	A0JNW5	-0.112604	0.0830725	-1.35549	0.178142	0.529548
SETD2	Q9BYW2	SNX29	Q8TEQ0	0.147953	0.109153	1.35547	0.17815	0.529548
SETD2	Q9BYW2	AP5S1	Q9NUS5	0.0549003	0.0403809	1.35956	0.176827	0.529548
SETD2	Q9BYW2	POLRMT	O00411	0.133968	0.0985565	1.3593	0.17691	0.529548
SETD2	Q9BYW2	STRN	O43815	-0.0986991	0.0727775	-1.35618	0.177925	0.529548
SETD2	Q9BYW2	ANKRD24	Q8TF21	0.0975128	0.0719219	1.35582	0.178013	0.529548
SETD2	Q9BYW2	MRPS7	Q9Y2R9	0.0794629	0.0586105	1.35578	0.178024	0.529548
SETD2	Q9BYW2	ARHGAP33	A0A0A0MQQ9	0.123044	0.0907803	1.35541	0.178143	0.529548
SETD2	Q9BYW2	PCDHB14	Q9Y5E9	-0.15206	0.11187	-1.35925	0.176926	0.529548
SETD2	Q9BYW2	BASP1	P80723	-0.145462	0.107046	-1.35887	0.177044	0.529548
SETD2	Q9BYW2	GLYCTK	Q8IVS8	0.0971775	0.0715169	1.3588	0.177066	0.529548
SETD2	Q9BYW2	LNPEP	Q9UIQ6	-0.110553	0.0814076	-1.35802	0.177313	0.529548
SETD2	Q9BYW2	CDCA7L	Q96GN5	-0.129027	0.0950293	-1.35776	0.177398	0.529548
SETD2	Q9BYW2	COL25A1	Q9BXS0	-0.19077	0.14052	-1.3576	0.177446	0.529548
SETD2	Q9BYW2	KIF20A	O95235	-0.14025	0.103305	-1.35763	0.177465	0.529548
SETD2	Q9BYW2	ACSL1	P33121	0.164469	0.121155	1.3575	0.177478	0.529548
SETD2	Q9BYW2	IKZF2	Q9UKS7	-0.124132	0.091444	-1.35747	0.177516	0.529548
SETD2	Q9BYW2	FARSB	Q9NSD9	-0.0804906	0.0593254	-1.35676	0.177712	0.529548
SETD2	Q9BYW2	CPVL	Q9H3G5	0.201437	0.148477	1.35669	0.177736	0.529548
SETD2	Q9BYW2	IFRD2	Q12894	0.0998869	0.0736375	1.35647	0.177806	0.529548
SETD2	Q9BYW2	KLRG2	A4D1S0	-0.710114	0.522595	-1.35882	0.177087	0.529548
SETD2	Q9BYW2	RPL8	P62917	0.128758	0.0948573	1.35739	0.177515	0.529548
SETD2	Q9BYW2	NAMPT	P43490	-0.1606	0.118417	-1.35622	0.177883	0.529548
SETD2	Q9BYW2	ALG13	Q9NP73	0.0771926	0.0569463	1.35553	0.178075	0.529548
SETD2	Q9BYW2	CTBS	Q01459	-0.0848146	0.0625974	-1.35492	0.178296	0.529807
PBRM1	Q86U86	MMRN2	Q9H8L6	0.188727	0.0987624	1.91092	0.0586914	0.529855
PBRM1	Q86U86	NID1	P14543	0.190848	0.099893	1.91052	0.0587426	0.529855
PBRM1	Q86U86	SLC38A6	Q8IZM9	-0.109193	0.0571218	-1.91158	0.0586054	0.529855
PBRM1	Q86U86	CHMP4C	Q96CF2	0.0882429	0.0461853	1.91063	0.0587289	0.529855
PBRM1	Q86U86	DOCK1	Q14185	0.12519	0.0655655	1.9094	0.0589148	0.529973
PBRM1	Q86U86	SLC30A2	Q9BRI3	-0.453485	0.237643	-1.90826	0.0590374	0.529973
PBRM1	Q86U86	LSP1	P33241	-0.180892	0.0947972	-1.90821	0.0590447	0.529973
PBRM1	Q86U86	VSIG10	Q8N0Z9	0.0869293	0.0455357	1.90904	0.0589362	0.529973
PBRM1	Q86U86	MT3	P25713	-0.498383	0.261128	-1.90857	0.0589965	0.529973
PBRM1	Q86U86	CST3	P01034	-0.158404	0.0830235	-1.90794	0.0590799	0.529973
PBRM1	Q86U86	TAF4	O00268	0.0564961	0.0296206	1.90732	0.05916	0.529973
PBRM1	Q86U86	MED20	Q9H944	-0.0685764	0.0359385	-1.90816	0.0590505	0.529973
PBRM1	Q86U86	GSN	P06396	0.152324	0.0798584	1.90743	0.0591716	0.529973
SETD2	Q9BYW2	MGAT4A	Q9UM21	-0.125979	0.0930076	-1.3545	0.178456	0.530138
SETD2	Q9BYW2	UBA7	P41226	0.112114	0.0827861	1.35426	0.178507	0.530146
SETD2	Q9BYW2	VAC14	Q08AM6	0.10643	0.0786346	1.35348	0.178754	0.530593
SETD2	Q9BYW2	CD300E	Q496F6	-0.11989	0.0885694	-1.35363	0.178708	0.530593
SETD2	Q9BYW2	HIPK3	Q9H422	-0.0910633	0.06729	-1.3533	0.17884	0.530598
SETD2	Q9BYW2	MGRN1	O60291	0.133003	0.0982899	1.35317	0.178853	0.530598
SETD2	Q9BYW2	GTF2B	Q00403	-0.0614764	0.0454395	-1.35293	0.17893	0.530681
PBRM1	Q86U86	ECHS1	P30084	-0.145481	0.0763217	-1.90615	0.0593133	0.530692
PBRM1	Q86U86	PBX3	P40426	-0.132202	0.0693639	-1.90592	0.0593445	0.530692
SETD2	Q9BYW2	HKDC1	Q2TB90	0.229967	0.170008	1.35268	0.179009	0.530772
SETD2	Q9BYW2	FAM107B	Q9H098	-0.111576	0.0825758	-1.35119	0.179483	0.530835
SETD2	Q9BYW2	PDE3A	Q14432	-0.167534	0.124047	-1.35057	0.179709	0.530835
SETD2	Q9BYW2	ARPP19	P56211	-0.0731848	0.054119	-1.35229	0.179132	0.530835
SETD2	Q9BYW2	PIGL	Q9Y2B2	0.0598346	0.0442896	1.35099	0.17955	0.530835
SETD2	Q9BYW2	GUCY1A2	P33402	-0.186233	0.137859	-1.3509	0.179604	0.530835
SETD2	Q9BYW2	RANBP10	Q6VN20	0.0812671	0.060169	1.35065	0.179658	0.530835
SETD2	Q9BYW2	WDR54	Q9H977	-0.158287	0.117083	-1.35192	0.179253	0.530835
SETD2	Q9BYW2	ZNF766	Q5HY98	-0.0597173	0.0441781	-1.35174	0.179309	0.530835
SETD2	Q9BYW2	C21orf91	Q9NYK6	-0.102821	0.0761181	-1.3508	0.179608	0.530835
SETD2	Q9BYW2	SFI1	A8K8P3	0.0898412	0.0665136	1.35072	0.179635	0.530835
SETD2	Q9BYW2	RPS20	P60866	0.0773831	0.057246	1.35176	0.179302	0.530835
SETD2	Q9BYW2	PPP1R10	Q96QC0	0.122095	0.0903695	1.35106	0.179526	0.530835
SETD2	Q9BYW2	CSNK2B	P67870	0.123955	0.0917713	1.35069	0.179643	0.530835
SETD2	Q9BYW2	NOL8	Q76FK4	0.0684049	0.0506476	1.35061	0.179671	0.530835
SETD2	Q9BYW2	FSD2	A1L4K1	0.346096	0.256338	1.35015	0.179816	0.530887
SETD2	Q9BYW2	BBS12	Q6ZW61	0.0988876	0.0732472	1.35005	0.179874	0.530887
SETD2	Q9BYW2	OGFR	Q9NZT2	0.148615	0.11009	1.34994	0.179884	0.530887
SETD2	Q9BYW2	MARS2	Q96GW9	-0.0982059	0.0727546	-1.34982	0.179921	0.530887
SETD2	Q9BYW2	COPS7B	Q9H9Q2	0.0714486	0.0529464	1.34945	0.180041	0.530974
SETD2	Q9BYW2	LPP	Q93052	-0.108469	0.0803811	-1.34943	0.180047	0.530974
SETD2	Q9BYW2	PYCARD	Q9ULZ3	0.145518	0.107887	1.3488	0.18025	0.531284
SETD2	Q9BYW2	NAA10	P41227	0.130288	0.0965952	1.3488	0.180222	0.531284
SETD2	Q9BYW2	POSTN	Q15063	-0.336986	0.24988	-1.34859	0.180315	0.531334
SETD2	Q9BYW2	LAMP1	P11279	0.0936445	0.0694673	1.34804	0.180493	0.531573
SETD2	Q9BYW2	ANKDD1B	A6NHY2	0.224396	0.166451	1.34813	0.180465	0.531573
SETD2	Q9BYW2	LRRC10B	A6NIK2	-0.112799	0.0837185	-1.34737	0.180709	0.531635
SETD2	Q9BYW2	NARF	Q9UHQ1	0.0977888	0.0725629	1.34764	0.180647	0.531635
SETD2	Q9BYW2	FASN	P49327	0.162427	0.120531	1.34759	0.180662	0.531635
SETD2	Q9BYW2	SPICE1	Q8N0Z3	-0.0676311	0.050186	-1.34761	0.180631	0.531635
SETD2	Q9BYW2	CCDC181	Q5TID7	0.112671	0.0836413	1.34708	0.180802	0.53169
SETD2	Q9BYW2	HSPB11	Q9Y547	-0.077628	0.0576342	-1.34691	0.180856	0.53169
SETD2	Q9BYW2	CACNA1C	F5H638	-0.158118	0.117426	-1.34653	0.181004	0.53169
SETD2	Q9BYW2	ADK	P55263	0.067053	0.0498151	1.34604	0.181135	0.53169
SETD2	Q9BYW2	LHX8	Q68G74	0.815051	0.605696	1.34564	0.181262	0.53169
SETD2	Q9BYW2	NDUFA12	Q9UI09	0.0966277	0.071751	1.34671	0.18092	0.53169
SETD2	Q9BYW2	USB1	Q9BQ65	-0.0853368	0.0633918	-1.34618	0.181089	0.53169
SETD2	Q9BYW2	ARF6	P62330	-0.0892928	0.0663373	-1.34604	0.181161	0.53169
SETD2	Q9BYW2	SAP18	O00422	0.0788266	0.058574	1.34576	0.18125	0.53169
SETD2	Q9BYW2	RPSA	P08865	0.10213	0.075845	1.34657	0.180966	0.53169
SETD2	Q9BYW2	FNIP2	Q9P278	0.150636	0.111918	1.34594	0.181193	0.53169
SETD2	Q9BYW2	TRIM11	Q96F44	0.0660343	0.0491068	1.34471	0.181563	0.532003
SETD2	Q9BYW2	ST8SIA2	Q92186	0.774353	0.575755	1.34494	0.18149	0.532003
SETD2	Q9BYW2	ZNF343	Q6P1L6	-0.0468765	0.0348469	-1.34521	0.181428	0.532003
SETD2	Q9BYW2	KRI1	Q8N9T8	0.0825523	0.0613842	1.34484	0.181519	0.532003
SETD2	Q9BYW2	MIER3	Q7Z3K6	-0.0915806	0.0681227	-1.34435	0.181679	0.532199
SETD2	Q9BYW2	DPP10	Q8N608	0.856906	0.637479	1.34421	0.18175	0.532228
SETD2	Q9BYW2	PCM1	A0A4W8VX11	-0.0862668	0.0641819	-1.3441	0.181786	0.532228
PBRM1	Q86U86	MYO5C	Q9NQX4	0.124207	0.0652311	1.9041	0.0596081	0.532397
PBRM1	Q86U86	DICER1	Q9UPY3	0.116358	0.0611313	1.90341	0.0596745	0.532397
PBRM1	Q86U86	AGMO	Q6ZNB7	0.289956	0.152329	1.90349	0.0596632	0.532397
PBRM1	Q86U86	COX6A1	P12074	-0.151587	0.0796839	-1.90235	0.0598134	0.532489
PBRM1	Q86U86	HTR2A	P28223	-0.621726	0.326894	-1.90192	0.0598706	0.532489
PBRM1	Q86U86	ABCC3	O15438	0.23662	0.124389	1.90225	0.0598271	0.532489
PBRM1	Q86U86	NAB1	Q13506	0.12534	0.0658818	1.9025	0.0597942	0.532489
SETD2	Q9BYW2	IQGAP1	P46940	-0.0760392	0.0566042	-1.34335	0.182027	0.53265
SETD2	Q9BYW2	SARDH	Q9UL12	-0.155713	0.115909	-1.34341	0.182007	0.53265
SETD2	Q9BYW2	PYGO2	Q9BRQ0	0.078359	0.0583526	1.34285	0.182161	0.532755
SETD2	Q9BYW2	SLC12A4	Q9UP95	-0.114833	0.0855081	-1.34295	0.182156	0.532755
SETD2	Q9BYW2	KBTBD2	Q8IY47	-0.0877351	0.0653638	-1.34226	0.182353	0.533175
SETD2	Q9BYW2	HEATR5A	F5H619	-0.0828947	0.0617783	-1.34181	0.182525	0.533299
SETD2	Q9BYW2	RPL37A	P61513	0.106835	0.0796283	1.34168	0.182542	0.533299
SETD2	Q9BYW2	DBF4	Q9UBU7	-0.0964635	0.0718938	-1.34175	0.182518	0.533299
SETD2	Q9BYW2	TRIM44	Q96DX7	-0.0770263	0.0574222	-1.3414	0.18263	0.533304
SETD2	Q9BYW2	COL9A2	Q14055	0.172089	0.128426	1.33998	0.183117	0.533304
SETD2	Q9BYW2	LRP1	Q07954	-0.153368	0.114457	-1.33996	0.183124	0.533304
SETD2	Q9BYW2	ARL5B	Q96KC2	-0.129723	0.0968211	-1.33983	0.18314	0.533304
SETD2	Q9BYW2	ITPR2	Q14571	-0.157536	0.117595	-1.33965	0.183225	0.533304
SETD2	Q9BYW2	RPLP1	P05386	0.143962	0.107382	1.34065	0.182873	0.533304
SETD2	Q9BYW2	ZNF19	P17023	-0.0549468	0.0410008	-1.34014	0.183039	0.533304
SETD2	Q9BYW2	USP30	Q70CQ3	0.0729528	0.0544477	1.33987	0.183126	0.533304
SETD2	Q9BYW2	ACIN1	Q9UKV3	0.0926717	0.0691806	1.33956	0.183226	0.533304
SETD2	Q9BYW2	LBP	P18428	-0.336487	0.250923	-1.34099	0.182762	0.533304
SETD2	Q9BYW2	ZNF112	Q9UJU3	-0.0638664	0.0476262	-1.34099	0.18279	0.533304
SETD2	Q9BYW2	TCF7L1	Q9HCS4	0.137639	0.102723	1.33991	0.183115	0.533304
SETD2	Q9BYW2	FAM3A	P98173	0.128848	0.0961032	1.34072	0.182824	0.533304
SETD2	Q9BYW2	MAPK13	O15264	-0.127308	0.0949785	-1.34039	0.182986	0.533304
PBRM1	Q86U86	RAPGEF2	Q9Y4G8	0.146795	0.0772265	1.90083	0.0600403	0.533319
PBRM1	Q86U86	CDCA2	Q69YH5	0.220776	0.116155	1.90071	0.060057	0.533319
PBRM1	Q86U86	RTF1	Q92541	-0.0729069	0.038374	-1.8999	0.0601378	0.533383
PBRM1	Q86U86	SCAI	Q8N9R8	0.103211	0.0543228	1.89995	0.0601572	0.533383
SETD2	Q9BYW2	PPP1R3E	Q9H7J1	0.11512	0.0859589	1.33924	0.183331	0.533467
SETD2	Q9BYW2	KIDINS220	Q9ULH0	-0.115254	0.0860824	-1.33887	0.183449	0.533669
PBRM1	Q86U86	NDUFS2	O75306	-0.101417	0.0534155	-1.89865	0.0603041	0.533767
PBRM1	Q86U86	LRP5	O75197	0.167464	0.0881939	1.89881	0.0602826	0.533767
PBRM1	Q86U86	NEURL1B	A8MQ27	0.168573	0.0887984	1.89838	0.0603402	0.533767
PBRM1	Q86U86	PSMA5	P28066	-0.100718	0.0530977	-1.89684	0.060545	0.534
PBRM1	Q86U86	IPO13	O94829	-0.13646	0.072094	-1.89281	0.0610856	0.534
PBRM1	Q86U86	PPP1R8	Q12972	0.050187	0.0265149	1.89278	0.0610888	0.534
PBRM1	Q86U86	FZD8	Q9H461	0.148683	0.0787341	1.88841	0.0616787	0.534
PBRM1	Q86U86	GLUL	P15104	-0.144673	0.0766305	-1.88793	0.0617443	0.534
PBRM1	Q86U86	TALDO1	P37837	-0.131342	0.0695755	-1.88777	0.0617663	0.534
PBRM1	Q86U86	FMO2	Q99518	0.280862	0.148901	1.88623	0.0619749	0.534
PBRM1	Q86U86	JAKMIP3	Q5VZ66	-0.0775751	0.0411508	-1.88514	0.0621489	0.534
PBRM1	Q86U86	ATAD3A	Q9NVI7	-0.138871	0.0737073	-1.88409	0.0622672	0.534
PBRM1	Q86U86	TM2D1	Q9BX74	0.0879213	0.0467355	1.88125	0.0626557	0.534
PBRM1	Q86U86	SWAP70	Q9UH65	0.135122	0.0719279	1.87857	0.0630252	0.534
PBRM1	Q86U86	EPHX1	P07099	-0.146317	0.0779727	-1.87651	0.0633353	0.534
PBRM1	Q86U86	MYO3A	Q8NEV4	0.243943	0.130131	1.8746	0.0636006	0.534
PBRM1	Q86U86	MMS19	Q96T76	-0.0807061	0.0430766	-1.87355	0.0637215	0.534
PBRM1	Q86U86	SCAF11	Q99590	0.0933304	0.0498345	1.87281	0.0638246	0.534
PBRM1	Q86U86	IFITM1	P13164	0.170297	0.0913174	1.86489	0.0649628	0.534
PBRM1	Q86U86	PSAP	P07602	-0.0456947	0.0245205	-1.86353	0.0651302	0.534
PBRM1	Q86U86	RBMS2	Q15434	0.120934	0.0648897	1.86369	0.0651326	0.534
PBRM1	Q86U86	PPIP5K1	Q6PFW1	-0.0726444	0.0383603	-1.89374	0.0609603	0.534
PBRM1	Q86U86	RAB3IP	Q96QF0	0.191653	0.101204	1.89372	0.0609625	0.534
PBRM1	Q86U86	DDX28	Q9NUL7	-0.0904578	0.0478642	-1.88988	0.0614797	0.534
PBRM1	Q86U86	THYN1	Q9P016	-0.086821	0.0459588	-1.88911	0.0615849	0.534
PBRM1	Q86U86	TSKU	Q8WUA8	-0.266527	0.141369	-1.88533	0.0620978	0.534
PBRM1	Q86U86	COG6	Q9Y2V7	0.109714	0.0583064	1.88169	0.0625958	0.534
PBRM1	Q86U86	IGHM	P01871	-0.382795	0.203529	-1.88079	0.0627192	0.534
PBRM1	Q86U86	MEFV	O15553	0.0894408	0.0475636	1.88044	0.0627668	0.534
PBRM1	Q86U86	NEIL1	Q96FI4	-0.126311	0.0673105	-1.87654	0.063306	0.534
PBRM1	Q86U86	CHD9	Q3L8U1	0.126504	0.0674585	1.87528	0.0635064	0.534
PBRM1	Q86U86	GLTP	Q9NZD2	0.097104	0.0518024	1.87451	0.0635882	0.534
PBRM1	Q86U86	SLC7A1	P30825	0.204278	0.109037	1.87348	0.0637309	0.534
PBRM1	Q86U86	ZNF592	Q92610	0.0827535	0.0442028	1.87213	0.0639192	0.534
PBRM1	Q86U86	COX8A	P10176	-0.158253	0.0846344	-1.86984	0.0642393	0.534
PBRM1	Q86U86	CDH13	P55290	0.25714	0.137718	1.86715	0.0646181	0.534
PBRM1	Q86U86	PCF11	O94913	0.110419	0.0592152	1.8647	0.0649641	0.534
PBRM1	Q86U86	PPP6R3	Q5H9R7	0.059174	0.0317451	1.86404	0.0650579	0.534
PBRM1	Q86U86	C18orf54	Q8IYD9	0.0938039	0.0494712	1.89613	0.06064	0.534
PBRM1	Q86U86	ZNF671	Q8TAW3	0.0831199	0.0438471	1.89568	0.060701	0.534
PBRM1	Q86U86	GLI2	P10070	0.120752	0.0638981	1.88976	0.0614958	0.534
PBRM1	Q86U86	CNP	P09543	-0.11808	0.0624934	-1.88948	0.0615347	0.534
PBRM1	Q86U86	UBE2G2	P60604	0.0820126	0.0434447	1.88775	0.0617694	0.534
PBRM1	Q86U86	STARD7	Q9NQZ5	-0.0716208	0.0379715	-1.88617	0.0619834	0.534
PBRM1	Q86U86	CDC25B	P30305	-0.145697	0.0772572	-1.88587	0.062025	0.534
PBRM1	Q86U86	SOCS5	O75159	0.0993864	0.052711	1.8855	0.0620751	0.534
PBRM1	Q86U86	OST4	P0C6T2	-0.143181	0.0759732	-1.88463	0.0621938	0.534
PBRM1	Q86U86	DUS1L	Q6P1R4	-0.151659	0.0805801	-1.88209	0.0625407	0.534
PBRM1	Q86U86	ZNF274	Q96GC6	0.12876	0.068449	1.88112	0.0626746	0.534
PBRM1	Q86U86	IFNAR1	P17181	0.0831267	0.0442303	1.87941	0.0629094	0.534
PBRM1	Q86U86	ZBTB21	Q9ULJ3	0.14004	0.0745629	1.87814	0.0630842	0.534
PBRM1	Q86U86	JAM2	P57087	0.183005	0.0976612	1.87387	0.0636759	0.534
PBRM1	Q86U86	PREPL	Q4J6C6	0.114434	0.0610814	1.87347	0.0637575	0.534
PBRM1	Q86U86	ZNF287	Q9HBT7	0.0790207	0.0421873	1.87309	0.0637846	0.534
PBRM1	Q86U86	LRRC75A	Q8NAA5	0.0864649	0.0461782	1.87242	0.0638792	0.534
PBRM1	Q86U86	NOVA2	Q9UNW9	0.159068	0.0850206	1.87094	0.0640862	0.534
PBRM1	Q86U86	TBXA2R	P21731	0.130926	0.0700696	1.86852	0.064451	0.534
PBRM1	Q86U86	DCC	P43146	-0.401722	0.215169	-1.867	0.0646642	0.534
PBRM1	Q86U86	MYADM	Q96S97	0.226546	0.12145	1.86534	0.0648727	0.534
PBRM1	Q86U86	EPN2	O95208	0.112204	0.0601732	1.86469	0.064991	0.534
PBRM1	Q86U86	MYH7B	A0A087X0T3	0.0984602	0.052827	1.86382	0.065114	0.534
PBRM1	Q86U86	BASP1	P80723	-0.1532	0.0807489	-1.89724	0.0604915	0.534
PBRM1	Q86U86	ABHD14B	Q96IU4	-0.131059	0.069094	-1.89682	0.0605486	0.534
PBRM1	Q86U86	HES6	Q96HZ4	-0.106081	0.0559543	-1.89584	0.0606784	0.534
PBRM1	Q86U86	SH3BP4	Q9P0V3	0.168191	0.0887566	1.89497	0.060795	0.534
PBRM1	Q86U86	PLXND1	Q9Y4D7	0.163021	0.0860835	1.89376	0.0609577	0.534
PBRM1	Q86U86	PRR5	P85299	-0.116178	0.0613972	-1.89223	0.061163	0.534
PBRM1	Q86U86	PCBP4	P57723	-0.0959439	0.0507177	-1.89172	0.0612313	0.534
PBRM1	Q86U86	RASSF6	Q6ZTQ3	0.21594	0.114418	1.8873	0.0618297	0.534
PBRM1	Q86U86	KCNB1	Q14721	0.184542	0.0980161	1.88278	0.0624466	0.534
PBRM1	Q86U86	RBMS1	P29558	0.105191	0.0560157	1.87789	0.063119	0.534
PBRM1	Q86U86	PDE5A	O76074	0.178837	0.0953111	1.87635	0.0633321	0.534
PBRM1	Q86U86	PCDHB7	Q9Y5E2	0.136879	0.0730253	1.8744	0.0636024	0.534
PBRM1	Q86U86	ROBO2	Q9HCK4	0.167253	0.0892995	1.87295	0.063831	0.534
PBRM1	Q86U86	TBC1D7	Q9P0N9	-0.104902	0.0560507	-1.87155	0.0640005	0.534
PBRM1	Q86U86	TPRA1	Q86W33	-0.106978	0.0571854	-1.87073	0.0641152	0.534
PBRM1	Q86U86	ABHD14A	Q9BUJ0	-0.096161	0.0514095	-1.87049	0.0641488	0.534
PBRM1	Q86U86	DDX17	Q92841	0.082112	0.043908	1.87009	0.0642303	0.534
PBRM1	Q86U86	WNT10A	Q9GZT5	-0.13214	0.0706939	-1.86918	0.0643324	0.534
PBRM1	Q86U86	NOP58	Q9Y2X3	0.0862343	0.0461442	1.8688	0.0643856	0.534
PBRM1	Q86U86	HAVCR2	Q8TDQ0	-0.285502	0.152999	-1.86604	0.0647749	0.534
PBRM1	Q86U86	SPATA18	Q8TC71	0.182722	0.0980496	1.86357	0.0651244	0.534
PBRM1	Q86U86	EDEM1	Q92611	0.0916337	0.0491786	1.86329	0.0651642	0.534
PBRM1	Q86U86	HILPDA	Q9Y5L2	0.272367	0.143624	1.89638	0.0606063	0.534
PBRM1	Q86U86	ZNF696	Q9H7X3	0.054782	0.0289312	1.89353	0.0609892	0.534
PBRM1	Q86U86	HSD17B10	Q99714	-0.135781	0.0717275	-1.89301	0.0610083	0.534
PBRM1	Q86U86	SOX17	Q9H6I2	0.130818	0.0692177	1.88995	0.0614701	0.534
PBRM1	Q86U86	AKR1B10	O60218	-0.568775	0.301578	-1.886	0.0620072	0.534
PBRM1	Q86U86	ERICH5	Q6P6B1	0.181876	0.096457	1.88557	0.0620914	0.534
PBRM1	Q86U86	SLC35F1	Q5T1Q4	0.127543	0.0676748	1.88465	0.0622166	0.534
PBRM1	Q86U86	BRWD3	Q6RI45	0.117896	0.0625873	1.88371	0.0622943	0.534
PBRM1	Q86U86	RNF128	Q8TEB7	0.247925	0.131693	1.88259	0.0624222	0.534
PBRM1	Q86U86	CAMSAP1	Q5T5Y3	0.0895718	0.0475798	1.88256	0.0624766	0.534
PBRM1	Q86U86	OCRL	Q01968	-0.0992803	0.05287	-1.87782	0.0630789	0.534
PBRM1	Q86U86	TGS1	Q96RS0	0.0750062	0.0399924	1.87551	0.0634481	0.534
PBRM1	Q86U86	MGAT4B	Q9UQ53	-0.146328	0.0780814	-1.87404	0.0636532	0.534
PBRM1	Q86U86	ZHX1	Q9UKY1	0.118418	0.0632014	1.87366	0.0637056	0.534
PBRM1	Q86U86	NR0B1	P51843	-0.904973	0.483118	-1.87319	0.0637459	0.534
PBRM1	Q86U86	CALD1	Q05682	0.114487	0.0611423	1.87246	0.0638725	0.534
PBRM1	Q86U86	MGAM	O43451	0.387775	0.207362	1.87003	0.0642126	0.534
PBRM1	Q86U86	RGP1	Q92546	0.108261	0.0579103	1.86946	0.0642928	0.534
PBRM1	Q86U86	KIF6	Q6ZMV9	-0.111003	0.0594191	-1.86813	0.0644792	0.534
PBRM1	Q86U86	DAAM2	Q86T65	0.183561	0.0983898	1.86565	0.0648301	0.534
PBRM1	Q86U86	SPATA6L	Q8N4H0	0.0879876	0.0471622	1.86564	0.064831	0.534
PBRM1	Q86U86	SCAF8	Q9UPN6	0.0805431	0.0431984	1.8645	0.0650188	0.534
PBRM1	Q86U86	RECK	O95980	0.101311	0.0543697	1.86337	0.0651522	0.534
PBRM1	Q86U86	HSPA12A	O43301	-0.144983	0.0778869	-1.86146	0.0654241	0.534272
PBRM1	Q86U86	ZMYM5	Q9UJ78	0.0828715	0.0445082	1.86194	0.0653821	0.534272
PBRM1	Q86U86	SOCS2	O14508	0.177099	0.0951774	1.86073	0.0655282	0.534272
PBRM1	Q86U86	TJP1	Q07157	0.132762	0.0713663	1.86029	0.0656168	0.534272
PBRM1	Q86U86	TANGO2	Q6ICL3	-0.13024	0.0699348	-1.8623	0.0653039	0.534272
PBRM1	Q86U86	TNS1	Q9HBL0	0.119017	0.0639755	1.86036	0.0656073	0.534272
PBRM1	Q86U86	MRPS17	Q9Y2R5	-0.0561852	0.030185	-1.86137	0.0654372	0.534272
PBRM1	Q86U86	ZBTB10	Q96DT7	0.148969	0.0800765	1.86034	0.0655841	0.534272
PBRM1	Q86U86	ARHGEF5	Q12774	-0.0932727	0.0501437	-1.86011	0.0656169	0.534272
SETD2	Q9BYW2	BEST4	Q8NFU0	-0.174957	0.130783	-1.33776	0.18381	0.534292
SETD2	Q9BYW2	ELFN1	P0C7U0	0.135109	0.100995	1.33778	0.183804	0.534292
SETD2	Q9BYW2	FAM214B	Q7L5A3	0.0821713	0.061422	1.33781	0.183793	0.534292
PBRM1	Q86U86	AMOTL1	Q8IY63	0.157887	0.084901	1.85966	0.0657065	0.5345
PBRM1	Q86U86	ZNF154	Q13106	0.0960262	0.05166	1.85881	0.0658016	0.5345
PBRM1	Q86U86	PDHB	P11177	-0.0856319	0.0460554	-1.85933	0.0657545	0.5345
PBRM1	Q86U86	FILIP1L	Q4L180	0.220541	0.118678	1.85832	0.0658719	0.5345
PBRM1	Q86U86	VCAN	P13611	0.293431	0.157889	1.85846	0.065878	0.5345
SETD2	Q9BYW2	YME1L1	Q96TA2	-0.0809368	0.0605221	-1.33731	0.183984	0.534548
SETD2	Q9BYW2	ZSCAN32	Q9NX65	0.0421687	0.031553	1.33644	0.184239	0.534548
SETD2	Q9BYW2	ZNF256	Q9Y2P7	-0.0649784	0.0486174	-1.33653	0.184239	0.534548
SETD2	Q9BYW2	RIOK1	Q9BRS2	-0.0589818	0.0441062	-1.33727	0.183998	0.534548
SETD2	Q9BYW2	SULF1	Q8IWU6	-0.239806	0.179367	-1.33696	0.184071	0.534548
SETD2	Q9BYW2	RBM12B	Q8IXT5	-0.0775504	0.0580212	-1.33659	0.184219	0.534548
SETD2	Q9BYW2	PRKRIP1	Q9H875	0.0934601	0.0699305	1.33647	0.18423	0.534548
PBRM1	Q86U86	EMB	Q6PCB8	-0.13955	0.0751055	-1.85805	0.0659371	0.534602
PBRM1	Q86U86	CST6	Q15828	-0.460689	0.248021	-1.85746	0.0659956	0.534698
PBRM1	Q86U86	KAZALD1	Q96I82	0.0943361	0.0508036	1.85688	0.0660792	0.534735
PBRM1	Q86U86	NRARP	Q7Z6K4	0.185387	0.0998434	1.85678	0.0660934	0.534735
PBRM1	Q86U86	PPOX	P50336	-0.0847495	0.0456514	-1.85645	0.0661404	0.534737
PBRM1	Q86U86	AKR1C2	P52895	-0.200033	0.107779	-1.85597	0.06621	0.534873
PBRM1	Q86U86	CAV2	P51636	0.178048	0.0959475	1.85569	0.0662505	0.534873
PBRM1	Q86U86	LPAR2	Q9HBW0	-0.135743	0.0731556	-1.85554	0.0662975	0.534876
SETD2	Q9BYW2	TMEM132A	Q24JP5	-0.180066	0.134836	-1.33544	0.184567	0.534878
SETD2	Q9BYW2	FAR1	Q8WVX9	-0.0899427	0.0673555	-1.33534	0.184598	0.534878
SETD2	Q9BYW2	GDAP2	Q9NXN4	-0.0765218	0.0573171	-1.33506	0.18469	0.534878
SETD2	Q9BYW2	HEXIM1	O94992	0.107477	0.0805043	1.33504	0.184696	0.534878
SETD2	Q9BYW2	RPUSD3	Q6P087	0.0615875	0.0461162	1.33548	0.184552	0.534878
SETD2	Q9BYW2	SLC2A4RG	Q9NR83	0.175865	0.1317	1.33534	0.184599	0.534878
SETD2	Q9BYW2	MPC1	Q9Y5U8	0.118776	0.0889401	1.33546	0.18456	0.534878
SETD2	Q9BYW2	RNF126	Q9BV68	0.126328	0.0946467	1.33473	0.184799	0.535035
SETD2	Q9BYW2	SLC19A2	O60779	0.15443	0.115732	1.33438	0.184914	0.535211
SETD2	Q9BYW2	ZNF511	Q8NB15	0.0810573	0.0607641	1.33397	0.185047	0.535211
SETD2	Q9BYW2	SLC50A1	Q9BRV3	0.0986233	0.0739337	1.33394	0.185055	0.535211
SETD2	Q9BYW2	AGPAT2	O15120	0.162068	0.121472	1.3342	0.184971	0.535211
SETD2	Q9BYW2	DMBX1	Q8NFW5	-0.83477	0.626519	-1.33239	0.185562	0.535364
SETD2	Q9BYW2	RCN1	Q15293	-0.139454	0.104676	-1.33225	0.185608	0.535364
SETD2	Q9BYW2	IL32	P24001	0.198833	0.14929	1.33185	0.185738	0.535364
SETD2	Q9BYW2	CYGB	Q8WWM9	0.179675	0.134772	1.33318	0.185306	0.535364
SETD2	Q9BYW2	MPND	Q8N594	0.0950567	0.0713311	1.33261	0.18549	0.535364
SETD2	Q9BYW2	ABCA8	O94911	0.212577	0.159602	1.33192	0.185744	0.535364
SETD2	Q9BYW2	RSRC1	Q96IZ7	-0.0788884	0.0592303	-1.33189	0.185726	0.535364
SETD2	Q9BYW2	PRIM2	P49643	-0.0523614	0.0392682	-1.33343	0.185223	0.535364
SETD2	Q9BYW2	HSPA5	P11021	-0.0667393	0.0500553	-1.33331	0.185262	0.535364
SETD2	Q9BYW2	MAGEC3	Q8TD91	0.805737	0.604492	1.33292	0.185364	0.535364
SETD2	Q9BYW2	KCNE5	Q9UJ90	0.538309	0.40398	1.33252	0.185522	0.535364
SETD2	Q9BYW2	FTSJ1	Q9UET6	-0.0608931	0.0457113	-1.33212	0.185599	0.535364
SETD2	Q9BYW2	NPTX2	P47972	-0.425631	0.319525	-1.33207	0.185667	0.535364
SETD2	Q9BYW2	MCRS1	Q96EZ8	0.0879168	0.0660461	1.33114	0.185972	0.535393
SETD2	Q9BYW2	C12orf56	Q8IXR9	0.71778	0.539258	1.33105	0.186028	0.535393
SETD2	Q9BYW2	DCPS	Q96C86	0.0998184	0.0749778	1.33131	0.185918	0.535393
SETD2	Q9BYW2	DHRS7B	Q6IAN0	0.0838576	0.0629887	1.33131	0.185916	0.535393
SETD2	Q9BYW2	AGR3	Q8TD06	0.814136	0.611651	1.33105	0.186003	0.535393
SETD2	Q9BYW2	C1QTNF7	Q9BXJ2	0.152194	0.114354	1.33091	0.186048	0.535393
SETD2	Q9BYW2	VPS52	Q8N1B4	-0.0821591	0.0617419	-1.33069	0.186121	0.535464
PBRM1	Q86U86	LRRC3	Q9BY71	-0.149199	0.0804568	-1.8544	0.0664356	0.535613
SETD2	Q9BYW2	PDGFA	P04085	0.146277	0.109953	1.33037	0.186226	0.535623
PBRM1	Q86U86	PYROXD1	Q8WU10	0.0779332	0.0420452	1.85356	0.0665574	0.535841
PBRM1	Q86U86	SLC23A2	Q9UGH3	0.115692	0.0624062	1.85386	0.0665137	0.535841
SETD2	Q9BYW2	LRP10	Q7Z4F1	0.111288	0.0836805	1.32991	0.186402	0.53599
SETD2	Q9BYW2	GALNT14	Q96FL9	-0.157806	0.1187	-1.32945	0.186527	0.536162
SETD2	Q9BYW2	RPS9	P46781	0.137055	0.103099	1.32935	0.18656	0.536162
SETD2	Q9BYW2	HES2	Q9Y543	-0.0961926	0.0723769	-1.32905	0.186658	0.536163
SETD2	Q9BYW2	CBX8	Q9HC52	0.0657676	0.0494834	1.32909	0.186647	0.536163
SETD2	Q9BYW2	MUC5B	Q9HC84	0.499385	0.375803	1.32885	0.186752	0.536181
SETD2	Q9BYW2	ANKRD36C	Q5JPF3	-0.0745664	0.056115	-1.32881	0.186763	0.536181
PBRM1	Q86U86	GLRX3	O76003	-0.0770187	0.0416318	-1.85	0.0670734	0.536393
PBRM1	Q86U86	CHRM3	P20309	0.193082	0.104369	1.85	0.0670996	0.536393
PBRM1	Q86U86	KLHL20	Q9Y2M5	0.0967702	0.0523301	1.84923	0.0671854	0.536393
PBRM1	Q86U86	SLC19A2	O60779	-0.170127	0.0921657	-1.84588	0.067674	0.536393
PBRM1	Q86U86	NUPR1	O60356	-0.168163	0.0907906	-1.8522	0.0667531	0.536393
PBRM1	Q86U86	POLG	P54098	0.135658	0.0733691	1.84898	0.0672471	0.536393
PBRM1	Q86U86	HYDIN	Q4G0P3	-0.309077	0.167209	-1.84845	0.0673247	0.536393
PBRM1	Q86U86	ZNF607	Q96SK3	0.0587512	0.031782	1.84857	0.0672812	0.536393
PBRM1	Q86U86	ENPP7	I3L3G5	-0.290351	0.157171	-1.84736	0.0674577	0.536393
PBRM1	Q86U86	OSCAR	Q8IYS5	-0.102113	0.0553044	-1.84637	0.0676018	0.536393
PBRM1	Q86U86	BCL2L12	Q9HB09	-0.0820392	0.0444391	-1.8461	0.0676413	0.536393
PBRM1	Q86U86	ELF2	Q15723	0.0732632	0.0395763	1.85119	0.0668999	0.536393
PBRM1	Q86U86	EXOSC7	Q15024	-0.0901926	0.0488003	-1.8482	0.0673352	0.536393
PBRM1	Q86U86	TKT	P29401	-0.142825	0.0773459	-1.84657	0.067599	0.536393
PBRM1	Q86U86	MTRR	Q9UBK8	0.110791	0.0600124	1.84613	0.0676375	0.536393
PBRM1	Q86U86	ELOVL2	Q9NXB9	0.181981	0.0986033	1.84559	0.0677168	0.536393
PBRM1	Q86U86	TTC14	Q96N46	0.114589	0.0620952	1.84537	0.0677488	0.536393
PBRM1	Q86U86	BAZ1B	Q9UIG0	0.0752984	0.0406554	1.85211	0.0667663	0.536393
PBRM1	Q86U86	RUNX1T1	Q06455	0.13266	0.0716325	1.85195	0.0667904	0.536393
PBRM1	Q86U86	GOLM1	Q8NBJ4	-0.201055	0.108644	-1.85059	0.066987	0.536393
PBRM1	Q86U86	ENPP2	Q13822	0.291975	0.157949	1.84854	0.0673111	0.536393
PBRM1	Q86U86	CASP8AP2	A0A096LP21	0.0974818	0.0527352	1.84852	0.067315	0.536393
PBRM1	Q86U86	CXorf38	Q8TB03	0.0710751	0.038514	1.84544	0.0677135	0.536393
PBRM1	Q86U86	DDAH2	O95865	-0.164007	0.0888674	-1.84552	0.0677264	0.536393
SETD2	Q9BYW2	ANKRD30B	Q9BXX2	0.789782	0.594991	1.32738	0.187207	0.536686
SETD2	Q9BYW2	B3GALT5	Q9Y2C3	-0.237678	0.178996	-1.32784	0.187057	0.536686
SETD2	Q9BYW2	LMBRD2	Q68DH5	-0.133401	0.100451	-1.32802	0.186997	0.536686
SETD2	Q9BYW2	FIS1	Q9Y3D6	0.124876	0.0940529	1.32772	0.187097	0.536686
SETD2	Q9BYW2	SMC1A	Q14683	-0.0970499	0.0731152	-1.32736	0.18719	0.536686
SETD2	Q9BYW2	NUP205	Q92621	-0.0868139	0.0654071	-1.32729	0.187266	0.536686
SETD2	Q9BYW2	GTF2I	P78347	-0.125335	0.0944407	-1.32713	0.18729	0.536686
SETD2	Q9BYW2	CDC40	O60508	-0.0977873	0.0736856	-1.32709	0.187331	0.536686
SETD2	Q9BYW2	MYOF	Q9NZM1	-0.118311	0.0892286	-1.32593	0.187712	0.536768
SETD2	Q9BYW2	ZMYND15	Q9H091	0.0864353	0.0651945	1.32581	0.187727	0.536768
SETD2	Q9BYW2	IGHG1	P01857	0.409431	0.308756	1.32607	0.18775	0.536768
SETD2	Q9BYW2	ZNF845	Q96IR2	-0.0673246	0.0507628	-1.32626	0.187578	0.536768
SETD2	Q9BYW2	ELOF1	P60002	0.10858	0.0818855	1.326	0.187663	0.536768
SETD2	Q9BYW2	DUSP3	P51452	0.0872393	0.0658047	1.32573	0.187752	0.536768
SETD2	Q9BYW2	TREX2	Q9BQ50	0.235178	0.177287	1.32654	0.187459	0.536768
SETD2	Q9BYW2	CDH17	Q12864	0.240719	0.181486	1.32638	0.187539	0.536768
SETD2	Q9BYW2	ZNF205	O95201	0.242722	0.183166	1.32515	0.187945	0.536784
SETD2	Q9BYW2	GJB2	P29033	-0.247437	0.186737	-1.32506	0.187975	0.536784
SETD2	Q9BYW2	MYH2	Q9UKX2	-0.849255	0.64098	-1.32493	0.188043	0.536784
SETD2	Q9BYW2	ELP5	Q8TE02	0.0707858	0.0534423	1.32453	0.18815	0.536784
SETD2	Q9BYW2	C7orf50	Q9BRJ6	0.150113	0.113296	1.32496	0.188032	0.536784
SETD2	Q9BYW2	CBLN4	Q9NTU7	-0.27416	0.20696	-1.3247	0.188093	0.536784
SETD2	Q9BYW2	MTERF3	Q96E29	-0.0679237	0.051244	-1.3255	0.18783	0.536784
SETD2	Q9BYW2	ZC3H3	Q8IXZ2	0.113468	0.0856576	1.32467	0.188131	0.536784
PBRM1	Q86U86	PLEKHJ1	Q9NW61	-0.139592	0.075677	-1.84457	0.067866	0.536789
PBRM1	Q86U86	CREG2	Q8IUH2	0.183044	0.0992435	1.84439	0.0678925	0.536789
PBRM1	Q86U86	SMAD6	O43541	0.117194	0.0635943	1.84283	0.0681216	0.536935
PBRM1	Q86U86	RNF17	Q9BXT8	-0.866375	0.470168	-1.84269	0.0681427	0.536935
PBRM1	Q86U86	NOL4L	Q96MY1	0.0952577	0.0516602	1.84393	0.0679865	0.536935
PBRM1	Q86U86	SMARCE1	Q969G3	0.069394	0.0376594	1.84267	0.0681451	0.536935
PBRM1	Q86U86	EPB41L4B	Q9H329	-0.163427	0.088645	-1.84361	0.0680074	0.536935
PBRM1	Q86U86	CD82	P27701	-0.172262	0.093568	-1.84103	0.0683873	0.537163
PBRM1	Q86U86	ACOT7	O00154	-0.194771	0.105827	-1.84047	0.0684707	0.537163
PBRM1	Q86U86	INPP5A	Q14642	0.100825	0.0548124	1.83946	0.0686198	0.537163
PBRM1	Q86U86	RORA	P35398	0.142858	0.0775518	1.8421	0.0682298	0.537163
PBRM1	Q86U86	FLI1	Q01543	0.143661	0.0780638	1.8403	0.0685217	0.537163
PBRM1	Q86U86	NOD2	Q9HC29	-0.0913671	0.0496535	-1.8401	0.0685521	0.537163
PBRM1	Q86U86	RPH3A	Q9Y2J0	-0.226047	0.122881	-1.83956	0.0686057	0.537163
PBRM1	Q86U86	CD37	P11049	-0.153138	0.0832584	-1.83931	0.0686427	0.537163
PBRM1	Q86U86	LPP	Q93052	0.11631	0.0632179	1.83982	0.0685661	0.537163
PBRM1	Q86U86	CXCL5	P42830	0.397168	0.215927	1.83937	0.0686336	0.537163
SETD2	Q9BYW2	MAEL	Q96JY0	0.153775	0.116214	1.32321	0.188585	0.537183
SETD2	Q9BYW2	HPD	A0A0B4J1R4	-0.248673	0.187855	-1.32375	0.188407	0.537183
SETD2	Q9BYW2	CENPV	A0A0M3HER2	-0.0996372	0.075287	-1.32343	0.188513	0.537183
SETD2	Q9BYW2	MYO9A	B2RTY4	-0.140363	0.106076	-1.32323	0.188579	0.537183
SETD2	Q9BYW2	PTPN1	P18031	-0.121864	0.0920807	-1.32345	0.188507	0.537183
SETD2	Q9BYW2	TBC1D22B	Q9NU19	0.0583373	0.0440714	1.3237	0.188423	0.537183
PBRM1	Q86U86	KRAS	P01116	0.104271	0.056704	1.83886	0.0687083	0.53731
PBRM1	Q86U86	LAGE3	Q14657	-0.110545	0.060132	-1.83837	0.0687554	0.537312
SETD2	Q9BYW2	TSPAN18	Q96SJ8	-0.203969	0.154192	-1.32283	0.188713	0.53741
SETD2	Q9BYW2	HPCAL1	P37235	-0.170764	0.129121	-1.32252	0.188816	0.537563
PBRM1	Q86U86	ACTA2	P62736	0.242116	0.131733	1.83793	0.0688469	0.537661
SETD2	Q9BYW2	TNFRSF12A	Q9NP84	-0.262234	0.198353	-1.32205	0.18897	0.53786
SETD2	Q9BYW2	PREB	Q9HCU5	0.0944123	0.0714414	1.32153	0.189142	0.53821
SETD2	Q9BYW2	AIDA	Q96BJ3	-0.103993	0.078747	-1.3206	0.189454	0.538226
SETD2	Q9BYW2	KCNQ1	P51787	0.157487	0.119359	1.31945	0.189863	0.538226
SETD2	Q9BYW2	ESPL1	Q14674	0.111838	0.0847702	1.31931	0.189908	0.538226
SETD2	Q9BYW2	PLCB3	Q01970	0.102611	0.0776736	1.32105	0.18933	0.538226
SETD2	Q9BYW2	TRPC4	Q9UBN4	-0.101802	0.077077	-1.32078	0.189418	0.538226
SETD2	Q9BYW2	XPO4	Q9C0E2	-0.0900144	0.0681854	-1.32014	0.189605	0.538226
SETD2	Q9BYW2	RAB6A	P20340	-0.0705361	0.0534708	-1.31915	0.189935	0.538226
SETD2	Q9BYW2	MRPL4	Q9BYD3	0.0828562	0.0627557	1.3203	0.189554	0.538226
SETD2	Q9BYW2	RYR1	P21817	-0.0990721	0.0750479	-1.32012	0.189639	0.538226
SETD2	Q9BYW2	PSMD3	O43242	0.0876875	0.066449	1.31962	0.189778	0.538226
SETD2	Q9BYW2	SYNGR2	O43760	0.143035	0.108394	1.31958	0.189791	0.538226
SETD2	Q9BYW2	HMG20B	Q9P0W2	0.116444	0.0882588	1.31935	0.189868	0.538226
SETD2	Q9BYW2	STK19	P49842	0.0592923	0.0448792	1.32115	0.189268	0.538226
SETD2	Q9BYW2	RMND5B	Q96G75	0.0864518	0.0654432	1.32102	0.189339	0.538226
SETD2	Q9BYW2	AK8	Q96MA6	0.0715054	0.0541672	1.32009	0.189623	0.538226
SETD2	Q9BYW2	DOLPP1	Q86YN1	0.0588577	0.0445951	1.31983	0.18971	0.538226
PBRM1	Q86U86	ZC3H13	Q5T200	0.108765	0.0591991	1.83728	0.0689704	0.538234
PBRM1	Q86U86	PKHD1	P08F94	0.306018	0.166587	1.83698	0.0690142	0.538234
PBRM1	Q86U86	USP1	O94782	0.0966222	0.0526243	1.83608	0.0691228	0.538351
PBRM1	Q86U86	IMMT	Q16891	-0.0859378	0.0468076	-1.83598	0.0691376	0.538351
PBRM1	Q86U86	PFN2	P35080	-0.199461	0.108667	-1.83553	0.0692039	0.538351
PBRM1	Q86U86	RFTN2	Q52LD8	0.112967	0.0615474	1.83545	0.0692171	0.538351
SETD2	Q9BYW2	PXN	P49023	0.111566	0.0846026	1.31871	0.190083	0.538376
SETD2	Q9BYW2	TRMT5	G3V494	-0.0623716	0.0473046	-1.31851	0.190148	0.538376
SETD2	Q9BYW2	SHISA2	Q6UWI4	0.25541	0.193738	1.31833	0.190209	0.538376
SETD2	Q9BYW2	WFIKKN2	Q8TEU8	0.805471	0.610977	1.31833	0.190234	0.538376
SETD2	Q9BYW2	EIF4E2	O60573	0.0707965	0.0536981	1.31842	0.190179	0.538376
SETD2	Q9BYW2	RIMS3	Q9UJD0	-0.0968243	0.0735354	-1.3167	0.190752	0.538513
SETD2	Q9BYW2	CR2	P20023	0.546945	0.415488	1.31639	0.190856	0.538513
SETD2	Q9BYW2	RPRD2	Q5VT52	-0.0864622	0.0656915	-1.31619	0.190924	0.538513
SETD2	Q9BYW2	MS4A7	Q9GZW8	-0.173155	0.131589	-1.31588	0.191025	0.538513
SETD2	Q9BYW2	EFCAB14	O75071	-0.0779112	0.0592337	-1.31532	0.191214	0.538513
SETD2	Q9BYW2	FKBP4	Q02790	-0.0914419	0.0695667	-1.31445	0.191506	0.538513
SETD2	Q9BYW2	MTOR	P42345	-0.0809605	0.0615973	-1.31435	0.191565	0.538513
SETD2	Q9BYW2	FOLR3	P41439	0.37569	0.285088	1.3178	0.190384	0.538513
SETD2	Q9BYW2	CNOT1	A5YKK6	-0.1623	0.123272	-1.31659	0.190814	0.538513
SETD2	Q9BYW2	HEATR3	Q7Z4Q2	-0.0624694	0.0474865	-1.31552	0.191147	0.538513
SETD2	Q9BYW2	WSB2	Q9NYS7	-0.090265	0.0686354	-1.31514	0.191275	0.538513
SETD2	Q9BYW2	C11orf80	B4DXL1	-0.087328	0.0664339	-1.31451	0.191485	0.538513
SETD2	Q9BYW2	PPIP5K1	Q6PFW1	-0.0641137	0.0487852	-1.3142	0.191588	0.538513
SETD2	Q9BYW2	KLHL25	Q9H0H3	0.0852955	0.0649062	1.31414	0.191611	0.538513
SETD2	Q9BYW2	SUZ12	Q15022	-0.0896816	0.0680479	-1.31792	0.190372	0.538513
SETD2	Q9BYW2	TMEM145	Q8NBT3	-0.201329	0.1528	-1.3176	0.190453	0.538513
SETD2	Q9BYW2	NPHS1	O60500	0.537718	0.408356	1.31679	0.190749	0.538513
SETD2	Q9BYW2	HOXB9	P17482	0.17177	0.130701	1.31422	0.191583	0.538513
SETD2	Q9BYW2	APEH	P13798	0.120083	0.0911462	1.31748	0.190493	0.538513
SETD2	Q9BYW2	USP19	O94966	0.0972777	0.0738949	1.31643	0.190841	0.538513
SETD2	Q9BYW2	NRG2	O14511	0.0889207	0.0675762	1.31586	0.191034	0.538513
SETD2	Q9BYW2	ARHGAP24	Q8N264	0.152742	0.116104	1.31557	0.191131	0.538513
SETD2	Q9BYW2	NFAM1	Q8NET5	-0.105164	0.0799847	-1.31481	0.191386	0.538513
SETD2	Q9BYW2	WDR36	Q8NI36	-0.0921602	0.0701257	-1.31421	0.191584	0.538513
SETD2	Q9BYW2	VAV2	P52735	-0.0829922	0.0630236	-1.31684	0.190731	0.538513
SETD2	Q9BYW2	PUS7	Q96PZ0	-0.0941809	0.0716114	-1.31517	0.191292	0.538513
SETD2	Q9BYW2	KDM6A	O15550	-0.1179	0.0896829	-1.31463	0.191394	0.538513
SETD2	Q9BYW2	PPARA	Q07869	0.108905	0.0828817	1.31398	0.191664	0.538523
PBRM1	Q86U86	IGF1R	P08069	0.162994	0.0888456	1.83458	0.0693468	0.538607
PBRM1	Q86U86	SLC39A9	Q9NUM3	0.0885394	0.0482693	1.83428	0.069391	0.538607
PBRM1	Q86U86	SOX18	P35713	0.215389	0.117403	1.83461	0.0693422	0.538607
PBRM1	Q86U86	NRIP2	Q9BQI9	0.167421	0.0914192	1.83136	0.0698292	0.538887
PBRM1	Q86U86	DCLK1	O15075	0.217308	0.11854	1.8332	0.0695523	0.538887
PBRM1	Q86U86	COQ5	Q5HYK3	-0.0680895	0.0371524	-1.83271	0.0696269	0.538887
PBRM1	Q86U86	DZIP1	Q86YF9	0.160109	0.0873698	1.83254	0.0696512	0.538887
PBRM1	Q86U86	LINGO1	Q96FE5	0.181766	0.0992167	1.83202	0.0697306	0.538887
PBRM1	Q86U86	P2RY14	Q15391	0.12198	0.0666111	1.83122	0.0698501	0.538887
PBRM1	Q86U86	IER5L	Q5T953	0.145309	0.0793157	1.83203	0.0697278	0.538887
PBRM1	Q86U86	GSTK1	Q9Y2Q3	-0.131647	0.0718622	-1.83194	0.0697415	0.538887
PBRM1	Q86U86	ULBP3	Q9BZM4	-0.0902433	0.0492642	-1.83182	0.0697594	0.538887
SETD2	Q9BYW2	NEK8	Q86SG6	0.0687156	0.0523248	1.31325	0.191907	0.539069
SETD2	Q9BYW2	TRIT1	Q9H3H1	-0.0633072	0.0482524	-1.312	0.192327	0.539097
SETD2	Q9BYW2	MMP1	P03956	0.254602	0.194051	1.31204	0.192315	0.539097
SETD2	Q9BYW2	HMG20A	Q9NP66	-0.0953703	0.0727021	-1.3118	0.192396	0.539097
SETD2	Q9BYW2	DRAP1	Q14919	0.151984	0.115863	1.31176	0.19241	0.539097
SETD2	Q9BYW2	RICTOR	Q6R327	0.0964833	0.073491	1.31286	0.192066	0.539097
SETD2	Q9BYW2	TNFAIP6	P98066	-0.321738	0.245078	-1.3128	0.192085	0.539097
SETD2	Q9BYW2	RREB1	Q92766	0.0745118	0.0567619	1.31271	0.192116	0.539097
SETD2	Q9BYW2	TRPC1	P48995	-0.0880167	0.0670938	-1.31185	0.19238	0.539097
SETD2	Q9BYW2	HSD17B10	Q99714	0.119295	0.0908853	1.31259	0.192079	0.539097
SETD2	Q9BYW2	ING3	Q9NXR8	-0.0794063	0.0605274	-1.31191	0.192359	0.539097
SETD2	Q9BYW2	NUDT14	O95848	0.135253	0.103126	1.31154	0.19251	0.539102
SETD2	Q9BYW2	ATIC	P31939	0.109817	0.0837329	1.31152	0.192489	0.539102
SETD2	Q9BYW2	APAF1	O14727	-0.102629	0.0782646	-1.3113	0.192588	0.539183
PBRM1	Q86U86	EBF3	Q9H4W6	0.165828	0.0906333	1.82966	0.0700855	0.539464
PBRM1	Q86U86	SERF2	P84101	-0.17953	0.0981463	-1.82921	0.0701536	0.539464
PBRM1	Q86U86	LRRC10B	A6NIK2	0.119944	0.0656157	1.82797	0.0703397	0.539464
PBRM1	Q86U86	TRPC4AP	Q8TEL6	-0.0671086	0.0366696	-1.83009	0.0700207	0.539464
PBRM1	Q86U86	NKX2-2	O95096	0.881414	0.481912	1.82899	0.0701859	0.539464
PBRM1	Q86U86	SLC19A1	P41440	-0.119103	0.0651366	-1.82852	0.0702576	0.539464
PBRM1	Q86U86	ZNF850	A8MQ14	0.0568248	0.0310872	1.82792	0.0703483	0.539464
PBRM1	Q86U86	NPNT	Q6UXI9	0.256706	0.140297	1.82973	0.0701009	0.539464
PBRM1	Q86U86	FNBP1	Q96RU3	-0.0917012	0.0501439	-1.82876	0.0702204	0.539464
SETD2	Q9BYW2	ZBTB37	Q5TC79	-0.0891657	0.068048	-1.31034	0.192888	0.539476
SETD2	Q9BYW2	ANKRD1	Q15327	0.148462	0.113319	1.31013	0.192985	0.539476
SETD2	Q9BYW2	ELK4	P28324	-0.104868	0.0800611	-1.30985	0.193052	0.539476
SETD2	Q9BYW2	RPL17	P18621	0.0478047	0.0364912	1.31003	0.19299	0.539476
SETD2	Q9BYW2	GNB5	O14775	-0.0674203	0.0514786	-1.30968	0.193137	0.539476
SETD2	Q9BYW2	E2F6	O75461	-0.0527413	0.0402678	-1.30976	0.193081	0.539476
SETD2	Q9BYW2	NR4A3	Q92570	-0.255803	0.195198	-1.31048	0.192867	0.539476
SETD2	Q9BYW2	BAIAP2L1	Q9UHR4	-0.145806	0.111284	-1.31021	0.19293	0.539476
SETD2	Q9BYW2	IBTK	Q9P2D0	-0.102549	0.0783	-1.30969	0.193132	0.539476
SETD2	Q9BYW2	DIRAS3	O95661	-0.130563	0.0997428	-1.30899	0.193367	0.539568
SETD2	Q9BYW2	CENPB	P07199	0.114002	0.0870762	1.30923	0.193262	0.539568
SETD2	Q9BYW2	ODF3B	A8MYP8	0.186606	0.142535	1.30919	0.193273	0.539568
SETD2	Q9BYW2	ICE1	Q9Y2F5	-0.0860958	0.0657694	-1.30906	0.19332	0.539568
SETD2	Q9BYW2	THRA	P10827	0.119209	0.0911046	1.30849	0.193511	0.539832
SETD2	Q9BYW2	GSTO1	P78417	0.119968	0.0917161	1.30804	0.193663	0.539847
SETD2	Q9BYW2	MAP4K4	O95819	-0.0985924	0.0753642	-1.30821	0.193631	0.539847
SETD2	Q9BYW2	EMD	P50402	0.113538	0.0868103	1.30788	0.193664	0.539847
PBRM1	Q86U86	NUDT18	Q6ZVK8	-0.117687	0.0644096	-1.82716	0.0704623	0.539977
SETD2	Q9BYW2	ETV3	P41162	-0.0913263	0.0698478	-1.3075	0.193844	0.539995
SETD2	Q9BYW2	BTBD8	Q5XKL5	-0.0959491	0.0733826	-1.30752	0.193866	0.539995
SETD2	Q9BYW2	ZNF235	Q14590	-0.0565568	0.043252	-1.30761	0.193808	0.539995
PBRM1	Q86U86	FLT4	P35916	0.224963	0.123141	1.82687	0.0705331	0.540158
SETD2	Q9BYW2	HOXA11	P31270	0.106638	0.0816036	1.30678	0.194088	0.540344
SETD2	Q9BYW2	TKT	P29401	0.127242	0.0973653	1.30686	0.19409	0.540344
SETD2	Q9BYW2	KRT80	Q6KB66	-0.167119	0.127921	-1.30643	0.194209	0.540371
SETD2	Q9BYW2	KCTD10	Q9H3F6	-0.0708794	0.054262	-1.30624	0.194297	0.540371
SETD2	Q9BYW2	ADAM19	Q9H013	-0.118912	0.0910354	-1.30621	0.194281	0.540371
SETD2	Q9BYW2	NFIL3	Q16649	-0.171256	0.131099	-1.3063	0.194276	0.540371
SETD2	Q9BYW2	DUSP6	Q16828	-0.148813	0.114019	-1.30516	0.194637	0.540629
SETD2	Q9BYW2	FBXO38	Q6PIJ6	-0.0686354	0.0525856	-1.30521	0.19462	0.540629
SETD2	Q9BYW2	SRPX2	O60687	0.13809	0.105758	1.30572	0.194447	0.540629
SETD2	Q9BYW2	MPLKIP	Q8TAP9	0.0618582	0.0473828	1.3055	0.194523	0.540629
SETD2	Q9BYW2	CNTNAP2	Q9UHC6	0.213477	0.163534	1.3054	0.194584	0.540629
PBRM1	Q86U86	CD300C	Q08708	-0.0756872	0.0414505	-1.82597	0.0706441	0.540647
SETD2	Q9BYW2	PINX1	Q96BK5	0.0670086	0.0513478	1.30499	0.194694	0.540651
SETD2	Q9BYW2	UQCR11	O14957	0.10032	0.0768878	1.30476	0.194775	0.540739
PBRM1	Q86U86	MTMR2	Q13614	0.0897827	0.0491845	1.82543	0.0707256	0.54091
SETD2	Q9BYW2	SIKE1	Q9BRV8	-0.0776585	0.0595402	-1.3043	0.194929	0.541028
SETD2	Q9BYW2	POLG2	Q9UHN1	0.0732811	0.0561929	1.3041	0.194999	0.541085
SETD2	Q9BYW2	KIAA0040	Q15053	-0.112065	0.0859659	-1.3036	0.195167	0.541159
SETD2	Q9BYW2	LDB3	O75112	0.120625	0.0926289	1.30224	0.195629	0.541159
SETD2	Q9BYW2	AK5	Q9Y6K8	-0.231766	0.177977	-1.30223	0.195635	0.541159
SETD2	Q9BYW2	SFXN4	Q6P4A7	0.0962728	0.074013	1.30076	0.196137	0.541159
SETD2	Q9BYW2	USP54	Q70EL1	0.09509	0.0731417	1.30008	0.196367	0.541159
SETD2	Q9BYW2	CTSK	P43235	0.215758	0.166067	1.29922	0.19666	0.541159
SETD2	Q9BYW2	PSMB4	P28070	0.108253	0.0833471	1.29882	0.196799	0.541159
SETD2	Q9BYW2	WDR37	Q9Y2I8	-0.0715058	0.0550645	-1.29858	0.196879	0.541159
SETD2	Q9BYW2	BAG3	O95817	0.114691	0.0883308	1.29842	0.196934	0.541159
SETD2	Q9BYW2	NEGR1	Q7Z3B1	0.274686	0.211602	1.29813	0.197034	0.541159
SETD2	Q9BYW2	IFFO2	Q5TF58	-0.119501	0.09206	-1.29807	0.197053	0.541159
SETD2	Q9BYW2	RITA1	Q96K30	0.0660754	0.0507299	1.3025	0.195543	0.541159
SETD2	Q9BYW2	IMP3	Q9NV31	0.0733166	0.0562916	1.30244	0.195562	0.541159
SETD2	Q9BYW2	TMPO	P42166	-0.0919265	0.070622	-1.30167	0.195825	0.541159
SETD2	Q9BYW2	FTH1	P02794	0.212921	0.163576	1.30166	0.195828	0.541159
SETD2	Q9BYW2	SYNE2	Q8WXH0	-0.122509	0.0941377	-1.30138	0.19595	0.541159
SETD2	Q9BYW2	DIS3L	Q8TF46	-0.0624777	0.0480589	-1.30002	0.196386	0.541159
SETD2	Q9BYW2	CEP83	Q9Y592	-0.0620162	0.0477092	-1.29988	0.196462	0.541159
SETD2	Q9BYW2	CLMN	Q96JQ2	0.126389	0.0973429	1.29839	0.196972	0.541159
SETD2	Q9BYW2	STARD9	Q9P2P6	-0.121471	0.0935616	-1.2983	0.196976	0.541159
SETD2	Q9BYW2	ISOC2	Q96AB3	0.172273	0.132136	1.30376	0.195141	0.541159
SETD2	Q9BYW2	CRTC1	Q6UUV9	0.0789814	0.0606045	1.30323	0.195295	0.541159
SETD2	Q9BYW2	MZF1	P28698	0.0998506	0.0766904	1.302	0.195713	0.541159
SETD2	Q9BYW2	CHCHD5	Q9BSY4	0.107586	0.0826568	1.3016	0.195874	0.541159
SETD2	Q9BYW2	BBC3	Q96PG8	0.112809	0.0867027	1.3011	0.196019	0.541159
SETD2	Q9BYW2	ZNF211	Q13398	-0.0594335	0.0456915	-1.30076	0.196136	0.541159
SETD2	Q9BYW2	SLC38A10	Q9HBR0	0.131288	0.100957	1.30043	0.196275	0.541159
SETD2	Q9BYW2	OAZ1	P54368	0.0998927	0.0768299	1.30018	0.196333	0.541159
SETD2	Q9BYW2	CLPP	Q16740	0.115605	0.0889463	1.29972	0.196492	0.541159
SETD2	Q9BYW2	NCOA1	Q15788	-0.0826188	0.0635881	-1.29928	0.19664	0.541159
SETD2	Q9BYW2	MTHFD2L	Q9H903	-0.0766065	0.0588305	-1.30216	0.195659	0.541159
SETD2	Q9BYW2	SIAH2	O43255	-0.0836226	0.0642355	-1.30181	0.195776	0.541159
SETD2	Q9BYW2	C6	P13671	0.299318	0.230331	1.29951	0.196561	0.541159
SETD2	Q9BYW2	RCHY1	Q96PM5	-0.0831433	0.0639973	-1.29917	0.196678	0.541159
SETD2	Q9BYW2	HTT	P42858	-0.0912059	0.0702	-1.29923	0.196684	0.541159
SETD2	Q9BYW2	ATP8A1	Q9Y2Q0	-0.172042	0.132472	-1.2987	0.19684	0.541159
SETD2	Q9BYW2	NOL7	Q9UMY1	0.0610047	0.0469757	1.29864	0.196858	0.541159
SETD2	Q9BYW2	CPLX1	O14810	0.226293	0.174302	1.29828	0.196983	0.541159
SETD2	Q9BYW2	IYD	Q6PHW0	0.256546	0.196802	1.30357	0.195177	0.541159
SETD2	Q9BYW2	BRAF	P15056	-0.0882967	0.0678386	-1.30157	0.195859	0.541159
SETD2	Q9BYW2	ZNF275	Q9NSD4	-0.0865393	0.0666295	-1.29881	0.196749	0.541159
PBRM1	Q86U86	GABRD	O14764	0.218869	0.119998	1.82393	0.0709532	0.541253
PBRM1	Q86U86	GUCY1A2	P33402	0.200318	0.109788	1.82459	0.0708795	0.541253
PBRM1	Q86U86	ZDHHC23	Q8IYP9	-0.135955	0.0745086	-1.82469	0.0708373	0.541253
PBRM1	Q86U86	OXNAD1	Q96HP4	-0.090664	0.0497091	-1.82389	0.0709593	0.541253
SETD2	Q9BYW2	OPA1	O60313	-0.0846093	0.0652063	-1.29756	0.197228	0.541503
SETD2	Q9BYW2	SRGN	P10124	-0.131403	0.10139	-1.29601	0.197761	0.541613
SETD2	Q9BYW2	SLC25A29	Q8N8R3	0.131587	0.101479	1.2967	0.197524	0.541613
SETD2	Q9BYW2	LUM	P51884	0.358436	0.276431	1.29666	0.197539	0.541613
SETD2	Q9BYW2	MT1A	P04731	0.160828	0.124045	1.29653	0.197581	0.541613
SETD2	Q9BYW2	CFL1	P23528	0.0941527	0.0726303	1.29633	0.197651	0.541613
SETD2	Q9BYW2	C16orf74	Q96GX8	-0.184393	0.14225	-1.29626	0.197675	0.541613
SETD2	Q9BYW2	PSMG2	Q969U7	0.0696575	0.0537438	1.2961	0.197729	0.541613
SETD2	Q9BYW2	PIM3	Q86V86	0.171624	0.132425	1.296	0.197763	0.541613
SETD2	Q9BYW2	RALA	P11233	-0.0832547	0.0642198	-1.2964	0.197626	0.541613
SETD2	Q9BYW2	FAM120A	Q9NZB2	-0.0608455	0.0469483	-1.29601	0.197761	0.541613
PBRM1	Q86U86	BMP4	P12644	0.159056	0.0873443	1.82102	0.0713981	0.541776
PBRM1	Q86U86	GPR132	Q9UNW8	-0.0934016	0.0512988	-1.82073	0.071442	0.541776
PBRM1	Q86U86	TRIM54	Q9BYV2	-0.365953	0.200736	-1.82305	0.0710876	0.541776
PBRM1	Q86U86	CHCHD5	Q9BSY4	-0.118518	0.0650268	-1.8226	0.0711828	0.541776
PBRM1	Q86U86	ACTR5	Q9H9F9	0.0443727	0.0243644	1.82121	0.0713688	0.541776
PBRM1	Q86U86	ZNF780B	Q9Y6R6	0.0813672	0.0447038	1.82014	0.0715334	0.541776
PBRM1	Q86U86	UBE2L3	P68036	-0.085564	0.0470187	-1.81979	0.0715875	0.541776
PBRM1	Q86U86	AGA	P20933	-0.0963983	0.0529203	-1.82157	0.0713134	0.541776
PBRM1	Q86U86	RAPGEF4	Q8WZA2	0.164773	0.0905476	1.81974	0.0715949	0.541776
PBRM1	Q86U86	GIMAP7	Q8NHV1	0.171642	0.0941801	1.82248	0.0711746	0.541776
PBRM1	Q86U86	SLC38A5	Q8WUX1	-0.235713	0.129471	-1.82058	0.0714391	0.541776
PBRM1	Q86U86	ZNF630	Q2M218	0.0605627	0.0332746	1.82009	0.0714899	0.541776
PBRM1	Q86U86	LRRN3	Q9H3W5	0.104277	0.0573141	1.8194	0.0716464	0.541807
SETD2	Q9BYW2	CLIC6	Q96NY7	-0.304678	0.235174	-1.29555	0.19792	0.541906
SETD2	Q9BYW2	DHRS13	Q6UX07	-0.0730352	0.0563975	-1.29501	0.198105	0.542277
PBRM1	Q86U86	ARHGAP23	Q9P227	0.15748	0.0866266	1.81791	0.071902	0.542401
PBRM1	Q86U86	SLC5A6	Q9Y289	-0.101334	0.0557525	-1.81758	0.0719275	0.542401
PBRM1	Q86U86	ERAL1	O75616	-0.0854147	0.0470074	-1.81705	0.0720087	0.542401
PBRM1	Q86U86	ADH1C	P00326	-0.384829	0.211632	-1.81839	0.0718027	0.542401
PBRM1	Q86U86	TEX264	Q9Y6I9	-0.125512	0.0690614	-1.81739	0.0719553	0.542401
PBRM1	Q86U86	ITGA6	P23229	0.143948	0.07921	1.81729	0.0719714	0.542401
PBRM1	Q86U86	SF3A1	Q15459	0.0930322	0.0512234	1.81621	0.0721388	0.542668
PBRM1	Q86U86	MEST	Q5EB52	0.182308	0.100364	1.81647	0.0720985	0.542668
SETD2	Q9BYW2	CYYR1	Q96J86	-0.183554	0.141805	-1.29441	0.19831	0.542702
SETD2	Q9BYW2	CCDC7	Q96M83	-0.0773648	0.059779	-1.29418	0.19839	0.542755
SETD2	Q9BYW2	OLFML3	Q9NRN5	-0.160111	0.123736	-1.29397	0.19846	0.542755
SETD2	Q9BYW2	PTGS2	P35354	-0.226695	0.1752	-1.29392	0.198478	0.542755
PBRM1	Q86U86	KLHL42	Q9P2K6	0.0883548	0.0486638	1.81562	0.0722299	0.542981
PBRM1	Q86U86	ATXN1	P54253	0.0954069	0.0525564	1.81532	0.0722752	0.542981
SETD2	Q9BYW2	RHOC	P08134	0.13835	0.10699	1.29311	0.198757	0.543382
SETD2	Q9BYW2	SLC17A5	Q9NRA2	0.11794	0.0912246	1.29285	0.198873	0.543564
SETD2	Q9BYW2	LYPD5	Q6UWN5	-0.0886023	0.068545	-1.29261	0.198929	0.54358
SETD2	Q9BYW2	DNAJC14	Q6Y2X3	-0.0855224	0.0661722	-1.29242	0.198996	0.543627
SETD2	Q9BYW2	RBMS3	Q6XE24	-0.136798	0.105868	-1.29215	0.199088	0.543743
SETD2	Q9BYW2	HSPE1	P61604	0.125029	0.0967807	1.29188	0.199181	0.543861
PBRM1	Q86U86	REEP3	Q6NUK4	0.126781	0.0698988	1.81378	0.0725148	0.543944
PBRM1	Q86U86	NUAK1	O60285	0.156404	0.0862615	1.81313	0.0726411	0.543944
PBRM1	Q86U86	ARHGEF15	O94989	0.167275	0.0922741	1.81281	0.0726654	0.543944
PBRM1	Q86U86	PPM1M	Q96MI6	-0.0871043	0.0480362	-1.8133	0.0725881	0.543944
PBRM1	Q86U86	ZNF595	Q8IYB9	0.0621257	0.0342732	1.81266	0.0726881	0.543944
PBRM1	Q86U86	HDDC2	Q7Z4H3	-0.0971195	0.0535578	-1.81336	0.0725795	0.543944
SETD2	Q9BYW2	RPL37	P61927	0.101953	0.0789479	1.2914	0.199348	0.544184
SETD2	Q9BYW2	PDZK1IP1	Q13113	0.204833	0.158683	1.29084	0.199543	0.544297
SETD2	Q9BYW2	ARIH1	Q9Y4X5	-0.0711961	0.055157	-1.29079	0.199559	0.544297
SETD2	Q9BYW2	GCOM1	H8Y6P7	0.0923073	0.0715239	1.29058	0.199631	0.544297
SETD2	Q9BYW2	MSLNL	Q96KJ4	0.78651	0.609748	1.28989	0.199868	0.544297
SETD2	Q9BYW2	DNAL1	Q4LDG9	-0.0723211	0.0560676	-1.28989	0.19987	0.544297
SETD2	Q9BYW2	RBM39	Q14498	0.0901123	0.0698423	1.29022	0.19978	0.544297
SETD2	Q9BYW2	CHST12	Q9NRB3	0.0889647	0.0689112	1.291	0.199485	0.544297
SETD2	Q9BYW2	ANKRD17	O75179	-0.0938445	0.0727141	-1.2906	0.199652	0.544297
SETD2	Q9BYW2	WDR48	Q8TAF3	-0.0767825	0.059522	-1.28998	0.199863	0.544297
SETD2	Q9BYW2	PGBD1	Q96JS3	0.056649	0.0439168	1.28991	0.199887	0.544297
SETD2	Q9BYW2	LHX4	Q969G2	-0.0734904	0.0570112	-1.28905	0.20016	0.54431
SETD2	Q9BYW2	UQCC3	Q6UW78	0.0834797	0.0647325	1.28961	0.199967	0.54431
SETD2	Q9BYW2	ACYP2	P14621	-0.062844	0.0487366	-1.28946	0.200018	0.54431
SETD2	Q9BYW2	F11	P03951	0.389292	0.302002	1.28904	0.200191	0.54431
SETD2	Q9BYW2	PTPN12	Q05209	-0.0960614	0.0745031	-1.28936	0.200053	0.54431
SETD2	Q9BYW2	ZNF394	Q53GI3	0.065209	0.0505819	1.28918	0.200117	0.54431
SETD2	Q9BYW2	DPCD	Q9BVM2	-0.135279	0.105022	-1.28811	0.200488	0.544982
SETD2	Q9BYW2	CD82	P27701	-0.151503	0.117705	-1.28715	0.20082	0.545255
SETD2	Q9BYW2	ANO4	Q32M45	-0.199248	0.154799	-1.28713	0.200825	0.545255
SETD2	Q9BYW2	WDR7	Q9Y4E6	-0.0733253	0.056961	-1.28729	0.200771	0.545255
SETD2	Q9BYW2	ANKRD33B	A6NCL7	-0.157007	0.121954	-1.28743	0.200724	0.545255
SETD2	Q9BYW2	DPP6	P42658	0.298294	0.231757	1.2871	0.200837	0.545255
SETD2	Q9BYW2	ENC1	O14682	-0.127467	0.0990464	-1.28694	0.200892	0.545267
SETD2	Q9BYW2	GALNT2	Q10471	-0.127654	0.0992258	-1.2865	0.201047	0.545553
PBRM1	Q86U86	ARID2	Q68CP9	0.0840713	0.0464385	1.81038	0.0730433	0.545635
PBRM1	Q86U86	DIS3	Q9Y2L1	0.0741737	0.0409648	1.81067	0.0730246	0.545635
PBRM1	Q86U86	CAPN3	P20807	-0.123774	0.068366	-1.81046	0.0730568	0.545635
PBRM1	Q86U86	EPHA10	Q5JZY3	-0.493692	0.272769	-1.80993	0.0731136	0.545704
SETD2	Q9BYW2	RIPK3	Q9Y572	0.0577179	0.0448768	1.28614	0.20117	0.545752
SETD2	Q9BYW2	NOL9	Q5SY16	-0.0575033	0.0447342	-1.28544	0.201413	0.545898
SETD2	Q9BYW2	DOK7	Q18PE1	0.361863	0.281448	1.28572	0.201317	0.545898
SETD2	Q9BYW2	FAM8A1	Q9UBU6	0.102879	0.0800335	1.28545	0.20141	0.545898
SETD2	Q9BYW2	ARFGEF1	Q9Y6D6	-0.103609	0.0806035	-1.28541	0.201423	0.545898
SETD2	Q9BYW2	R3HDM2	Q9Y2K5	0.0652075	0.050739	1.28515	0.201539	0.546077
PBRM1	Q86U86	RBM8A	Q9Y5S9	0.0714119	0.0395113	1.80738	0.0735395	0.546186
PBRM1	Q86U86	NEXN	Q0ZGT2	0.167255	0.0926592	1.80505	0.0738787	0.546186
PBRM1	Q86U86	CCL17	Q92583	-0.268472	0.148496	-1.80794	0.0734257	0.546186
PBRM1	Q86U86	LIPG	Q9Y5X9	0.219474	0.121602	1.80486	0.0739097	0.546186
PBRM1	Q86U86	ZNF594	Q96JF6	0.0701182	0.0388734	1.80376	0.0740834	0.546186
PBRM1	Q86U86	REG3G	Q6UW15	-0.861162	0.476577	-1.80697	0.0735765	0.546186
PBRM1	Q86U86	CYYR1	Q96J86	0.201088	0.111308	1.80659	0.0736362	0.546186
PBRM1	Q86U86	ZNF585A	Q6P3V2	0.0708612	0.0392642	1.80473	0.0739301	0.546186
PBRM1	Q86U86	ZNF585B	Q52M93	0.0713043	0.0395223	1.80415	0.074021	0.546186
PBRM1	Q86U86	ZNF529	Q6P280	0.0714083	0.0395825	1.80404	0.0740392	0.546186
PBRM1	Q86U86	ERLEC1	Q96DZ1	0.0928212	0.0514553	1.80392	0.0740574	0.546186
PBRM1	Q86U86	VEPH1	Q14D04	0.195611	0.10813	1.80904	0.0732793	0.546186
PBRM1	Q86U86	XXYLT1	Q8NBI6	0.0702057	0.0388423	1.80745	0.0735011	0.546186
PBRM1	Q86U86	ZFYVE28	Q9HCC9	0.0969321	0.0536292	1.80745	0.0735017	0.546186
PBRM1	Q86U86	ORC2	Q13416	0.0709698	0.0392685	1.8073	0.073526	0.546186
PBRM1	Q86U86	GRIP2	Q9C0E4	-0.200494	0.110981	-1.80656	0.0736424	0.546186
PBRM1	Q86U86	RXFP1	Q9HBX9	0.117679	0.065167	1.8058	0.0737872	0.546186
PBRM1	Q86U86	JOSD1	Q15040	0.0978818	0.0542254	1.80509	0.0738726	0.546186
PBRM1	Q86U86	RDH10	Q8IZV5	0.183743	0.101866	1.80377	0.0740808	0.546186
SETD2	Q9BYW2	SLC25A14	O95258	0.0409454	0.0318749	1.28456	0.201668	0.546291
SETD2	Q9BYW2	LMNA	P02545	0.143536	0.111752	1.28441	0.201797	0.546388
SETD2	Q9BYW2	DBX2	Q6ZNG2	0.739839	0.576401	1.28355	0.202072	0.546388
SETD2	Q9BYW2	SYPL2	Q5VXT5	0.131317	0.102317	1.28344	0.202112	0.546388
SETD2	Q9BYW2	FANK1	Q8TC84	-0.0779303	0.0607257	-1.28332	0.202154	0.546388
SETD2	Q9BYW2	MEFV	O15553	-0.078275	0.0609498	-1.28425	0.201827	0.546388
SETD2	Q9BYW2	ZFPM1	Q8IX07	0.089011	0.0693153	1.28415	0.201864	0.546388
SETD2	Q9BYW2	SLC25A36	Q96CQ1	-0.0977922	0.0761731	-1.28382	0.20198	0.546388
SETD2	Q9BYW2	TBC1D32	Q96NH3	-0.0763847	0.0595019	-1.28374	0.202008	0.546388
SETD2	Q9BYW2	RORB	Q92753	0.537174	0.418552	1.28341	0.202121	0.546388
SETD2	Q9BYW2	DGKA	P23743	0.100431	0.0784073	1.28088	0.203004	0.546481
SETD2	Q9BYW2	GSTO2	Q9H4Y5	0.16088	0.125655	1.28033	0.203196	0.546481
SETD2	Q9BYW2	UAP1	Q16222	-0.123613	0.0965542	-1.28024	0.203228	0.546481
SETD2	Q9BYW2	SCP2	P22307	-0.102396	0.0800051	-1.27987	0.203384	0.546481
SETD2	Q9BYW2	KRT86	O43790	0.114827	0.0897354	1.27962	0.203447	0.546481
SETD2	Q9BYW2	PLOD1	Q02809	-0.135885	0.106237	-1.27908	0.203636	0.546481
SETD2	Q9BYW2	CYP2J2	P51589	-0.238555	0.186546	-1.2788	0.203733	0.546481
SETD2	Q9BYW2	SLC35F3	Q8IY50	-0.275468	0.215538	-1.27805	0.203998	0.546481
SETD2	Q9BYW2	TEKT2	Q9UIF3	0.119211	0.0933169	1.27748	0.204197	0.546481
SETD2	Q9BYW2	WRAP73	Q9P2S5	0.0646421	0.0506093	1.27728	0.204295	0.546481
SETD2	Q9BYW2	RNF41	Q9H4P4	-0.0517607	0.0405491	-1.27649	0.204545	0.546481
SETD2	Q9BYW2	TINF2	Q9BSI4	0.0654151	0.0509953	1.28277	0.202372	0.546481
SETD2	Q9BYW2	BCL7C	Q8WUZ0	0.105164	0.0820302	1.28202	0.202607	0.546481
SETD2	Q9BYW2	VPS13C	Q709C8	-0.11259	0.0878884	-1.28106	0.202942	0.546481
SETD2	Q9BYW2	COX10	Q12887	-0.059704	0.0466213	-1.28062	0.203097	0.546481
SETD2	Q9BYW2	PPL	O60437	-0.169872	0.132805	-1.27911	0.203626	0.546481
SETD2	Q9BYW2	ITPRIPL2	Q3MIP1	-0.119413	0.0933887	-1.27867	0.203781	0.546481
SETD2	Q9BYW2	CEACAM21	A0A0B4J1W4	-0.0739311	0.0576452	-1.28252	0.202432	0.546481
SETD2	Q9BYW2	ZNF444	Q8N0Y2	0.0947749	0.073906	1.28237	0.202484	0.546481
SETD2	Q9BYW2	ITSN2	Q9NZM3	-0.078836	0.0615285	-1.28129	0.202861	0.546481
SETD2	Q9BYW2	NRIP1	P48552	-0.141995	0.110893	-1.28047	0.203175	0.546481
SETD2	Q9BYW2	IL11	P20809	0.62883	0.491294	1.27995	0.203332	0.546481
SETD2	Q9BYW2	PI3	P19957	-0.611901	0.478084	-1.2799	0.203347	0.546481
SETD2	Q9BYW2	ZNF347	Q96SE7	-0.076981	0.0602161	-1.27841	0.20387	0.546481
SETD2	Q9BYW2	GPAT2	Q6NUI2	-0.101708	0.0795646	-1.2783	0.203908	0.546481
SETD2	Q9BYW2	DDX18	Q9NVP1	-0.0669747	0.0524213	-1.27762	0.204173	0.546481
SETD2	Q9BYW2	DLGAP4	Q9Y2H0	0.0962486	0.0753601	1.27718	0.204329	0.546481
SETD2	Q9BYW2	TGM2	P21980	-0.16357	0.128111	-1.27679	0.204468	0.546481
SETD2	Q9BYW2	NAGS	Q8N159	-0.121062	0.0948231	-1.27671	0.204469	0.546481
SETD2	Q9BYW2	DDX49	Q9Y6V7	0.108544	0.0850373	1.27643	0.204568	0.546481
SETD2	Q9BYW2	ADI1	Q9BV57	0.132579	0.103871	1.27638	0.204586	0.546481
SETD2	Q9BYW2	TTN	Q8WZ42	-0.0996568	0.0776984	-1.28261	0.202426	0.546481
SETD2	Q9BYW2	TNFRSF13C	Q96RJ3	0.0941156	0.0733948	1.28232	0.202502	0.546481
SETD2	Q9BYW2	GALNT3	Q14435	0.159044	0.124271	1.27981	0.203379	0.546481
SETD2	Q9BYW2	FAM117B	Q6P1L5	-0.0936984	0.0732518	-1.27913	0.203619	0.546481
SETD2	Q9BYW2	COPS4	Q9BT78	-0.0756673	0.0591641	-1.27894	0.203685	0.546481
SETD2	Q9BYW2	ATP13A3	Q9H7F0	-0.126302	0.0987846	-1.27855	0.20382	0.546481
SETD2	Q9BYW2	BTF3	P20290	0.0630792	0.0493664	1.27778	0.204093	0.546481
SETD2	Q9BYW2	EREG	O14944	-0.427688	0.334938	-1.27692	0.204396	0.546481
SETD2	Q9BYW2	PIM1	P11309	0.176202	0.137416	1.28225	0.202526	0.546481
SETD2	Q9BYW2	CTSB	P07858	0.0670464	0.0522907	1.28219	0.202548	0.546481
SETD2	Q9BYW2	TATDN1	Q6P1N9	-0.0667852	0.0520965	-1.28195	0.202656	0.546481
SETD2	Q9BYW2	CCDC71L	Q8N9Z2	-0.102673	0.0801041	-1.28174	0.202704	0.546481
SETD2	Q9BYW2	BPGM	P07738	0.0810957	0.0634059	1.27899	0.203666	0.546481
SETD2	Q9BYW2	GSR	P00390	0.115626	0.0904344	1.27857	0.203842	0.546481
SETD2	Q9BYW2	MRPS18A	Q9NVS2	0.0664792	0.0520134	1.27812	0.203974	0.546481
SETD2	Q9BYW2	TSC1	Q92574	0.0875027	0.0685027	1.27736	0.204265	0.546481
SETD2	Q9BYW2	ZKSCAN3	Q9BRR0	0.0636359	0.0498315	1.27702	0.204385	0.546481
SETD2	Q9BYW2	ANP32A	P39687	-0.0615887	0.0482663	-1.27602	0.204712	0.546684
SETD2	Q9BYW2	CDC27	P30260	-0.0763251	0.0598375	-1.27554	0.204881	0.547002
SETD2	Q9BYW2	ZNF469	H3BS19	-0.092481	0.0725193	-1.27526	0.205005	0.547149
SETD2	Q9BYW2	ADAMTSL3	P82987	-0.220891	0.173253	-1.27496	0.205086	0.547149
SETD2	Q9BYW2	ARMCX4	Q5H9R4	-0.0864093	0.067777	-1.27491	0.205079	0.547149
SETD2	Q9BYW2	TMEM37	Q8WXS4	0.160035	0.125545	1.27473	0.205166	0.547198
SETD2	Q9BYW2	CNOT8	Q9UFF9	-0.0743677	0.0583449	-1.27462	0.205204	0.547198
SETD2	Q9BYW2	BAHD1	Q8TBE0	0.0763397	0.0599007	1.27444	0.205295	0.547279
SETD2	Q9BYW2	LYRM7	Q5U5X0	-0.105325	0.0826656	-1.27411	0.205385	0.547279
SETD2	Q9BYW2	KLF8	O95600	0.116488	0.0914296	1.27408	0.205347	0.547279
SETD2	Q9BYW2	HMOX2	P30519	0.110528	0.0867797	1.27366	0.205543	0.547301
SETD2	Q9BYW2	E2F1	Q01094	-0.100718	0.0790702	-1.27377	0.205503	0.547301
SETD2	Q9BYW2	PDE4A	P27815	0.0901535	0.0707756	1.27379	0.205522	0.547301
PBRM1	Q86U86	VAPA	Q9P0L0	0.0679993	0.0377297	1.80228	0.074344	0.547403
PBRM1	Q86U86	GPCPD1	Q9NPB8	0.104227	0.0578324	1.80222	0.0743261	0.547403
SETD2	Q9BYW2	ABCB9	Q9NP78	-0.0969942	0.076216	-1.27262	0.205911	0.547929
SETD2	Q9BYW2	POLD4	Q9HCU8	0.0644373	0.0506379	1.27251	0.20595	0.547929
SETD2	Q9BYW2	FBXO22	Q8NEZ5	-0.0778372	0.0611721	-1.27243	0.205979	0.547929
SETD2	Q9BYW2	PPP1R16A	Q96I34	0.168564	0.132454	1.27263	0.205934	0.547929
SETD2	Q9BYW2	ALOXE3	Q9BYJ1	0.616564	0.484866	1.27162	0.206266	0.548039
SETD2	Q9BYW2	ZNF527	Q8NB42	-0.0534	0.0419771	-1.27212	0.206087	0.548039
SETD2	Q9BYW2	G6PC	P35575	0.387573	0.30474	1.27182	0.206196	0.548039
SETD2	Q9BYW2	APOH	P02749	0.485164	0.381536	1.27161	0.20627	0.548039
SETD2	Q9BYW2	CRBN	Q96SW2	0.0697629	0.0548539	1.2718	0.206203	0.548039
PBRM1	Q86U86	CRACR2A	Q9BSW2	0.0863114	0.0479699	1.79928	0.0747924	0.54817
PBRM1	Q86U86	COA7	Q96BR5	0.0876315	0.0487186	1.79873	0.074881	0.54817
PBRM1	Q86U86	HOXC12	P31275	0.638938	0.35524	1.79861	0.0749002	0.54817
PBRM1	Q86U86	ARF6	P62330	0.0938222	0.0521104	1.80045	0.0746339	0.54817
PBRM1	Q86U86	ZNF84	P51523	0.0878199	0.0488208	1.79882	0.0748928	0.54817
PBRM1	Q86U86	SERPINF2	P08697	0.282693	0.157228	1.79798	0.0749996	0.54817
PBRM1	Q86U86	ARCN1	P48444	0.0723573	0.0402465	1.79785	0.0750202	0.54817
PBRM1	Q86U86	FOXL1	Q12952	0.136099	0.0757014	1.79784	0.0750219	0.54817
PBRM1	Q86U86	TMEM150B	A6NC51	-0.0964897	0.0535864	-1.80064	0.0745772	0.54817
PBRM1	Q86U86	MGAT5	Q09328	0.112804	0.0626833	1.79958	0.0747454	0.54817
PBRM1	Q86U86	ACSL6	Q9UKU0	-0.111778	0.0621643	-1.7981	0.0750074	0.54817
PBRM1	Q86U86	ZNF704	Q6ZNC4	0.185239	0.103014	1.7982	0.0749652	0.54817
SETD2	Q9BYW2	NUP37	Q8NFH4	-0.057926	0.0455778	-1.27093	0.206511	0.54822
SETD2	Q9BYW2	ZNF200	P98182	-0.0412928	0.0325161	-1.26992	0.206868	0.54822
SETD2	Q9BYW2	SLTM	Q9NWH9	-0.056278	0.044319	-1.26984	0.206897	0.54822
SETD2	Q9BYW2	NXF1	Q9UBU9	0.113371	0.0892971	1.2696	0.206982	0.54822
SETD2	Q9BYW2	KLHL29	Q96CT2	0.090482	0.0711972	1.27086	0.206533	0.54822
SETD2	Q9BYW2	LUC7L3	O95232	0.128273	0.10099	1.27015	0.206785	0.54822
SETD2	Q9BYW2	LIMS1	P48059	-0.106637	0.0839939	-1.26958	0.20699	0.54822
SETD2	Q9BYW2	CCNL1	Q9UK58	0.149536	0.11773	1.27016	0.206783	0.54822
SETD2	Q9BYW2	CUL3	Q13618	-0.103156	0.0812184	-1.2701	0.206803	0.54822
SETD2	Q9BYW2	ARMCX3	Q9UH62	0.0978195	0.0769661	1.27094	0.20648	0.54822
SETD2	Q9BYW2	DUSP26	Q9BV47	0.367462	0.28925	1.2704	0.206699	0.54822
SETD2	Q9BYW2	TOR2A	Q5JU69	0.0656249	0.0516611	1.2703	0.206734	0.54822
SETD2	Q9BYW2	CTSL	P07711	0.078271	0.0616458	1.26969	0.20695	0.54822
SETD2	Q9BYW2	TMEM263	Q8WUH6	-0.106225	0.0837253	-1.26873	0.207289	0.548276
SETD2	Q9BYW2	DEGS2	Q6QHC5	0.201085	0.158509	1.2686	0.207336	0.548276
SETD2	Q9BYW2	TCF25	Q9BQ70	0.094152	0.0742288	1.2684	0.207407	0.548276
SETD2	Q9BYW2	RABEP2	Q9H5N1	0.107334	0.0846322	1.26825	0.207462	0.548276
SETD2	Q9BYW2	UQCR10	Q9UDW1	0.117224	0.0923535	1.26929	0.20709	0.548276
SETD2	Q9BYW2	TMEM160	Q9NX00	0.095723	0.0754274	1.26907	0.207168	0.548276
SETD2	Q9BYW2	PRMT1	Q99873	0.108657	0.0856628	1.26843	0.207397	0.548276
SETD2	Q9BYW2	OTUD4	Q01804	-0.0967571	0.0762396	-1.26912	0.207178	0.548276
SETD2	Q9BYW2	TMCC1	O94876	-0.15084	0.118934	-1.26826	0.207457	0.548276
SETD2	Q9BYW2	NVL	O15381	-0.0498385	0.0393319	-1.26713	0.20786	0.548558
SETD2	Q9BYW2	DPT	Q07507	0.43957	0.347077	1.26649	0.208087	0.548558
SETD2	Q9BYW2	ZBTB48	P10074	0.0890042	0.070288	1.26628	0.208189	0.548558
SETD2	Q9BYW2	PAOX	Q6QHF9	0.0819283	0.0647286	1.26572	0.208362	0.548558
SETD2	Q9BYW2	FHOD3	Q2V2M9	0.173656	0.136979	1.26776	0.207635	0.548558
SETD2	Q9BYW2	FAM89B	Q8N5H3	0.087958	0.0694663	1.2662	0.208193	0.548558
SETD2	Q9BYW2	TTLL6	F6QD81	0.186935	0.147495	1.2674	0.20779	0.548558
SETD2	Q9BYW2	AFF3	P51826	-0.171391	0.135337	-1.2664	0.208146	0.548558
SETD2	Q9BYW2	RAD23A	P54725	0.113674	0.0897699	1.26628	0.208161	0.548558
SETD2	Q9BYW2	MTERF4	Q7Z6M4	0.0505504	0.0398805	1.26755	0.207712	0.548558
SETD2	Q9BYW2	LRRC14B	A6NHZ5	0.453297	0.357905	1.26653	0.2081	0.548558
SETD2	Q9BYW2	RGS19	P49795	0.086033	0.0679694	1.26576	0.208348	0.548558
SETD2	Q9BYW2	ANKIB1	Q9P2G1	0.126688	0.100001	1.26687	0.207978	0.548558
SETD2	Q9BYW2	CHCHD7	Q9BUK0	-0.0705586	0.0557193	-1.26632	0.208148	0.548558
SETD2	Q9BYW2	EFHC1	Q5JVL4	-0.0876796	0.0692604	-1.26594	0.208283	0.548558
SETD2	Q9BYW2	UBAP2	Q5T6F2	0.0680511	0.0537658	1.2657	0.208371	0.548558
SETD2	Q9BYW2	POU6F1	A0A1C7CYV8	0.0649748	0.0514082	1.2639	0.209013	0.548576
SETD2	Q9BYW2	CD44	P16070	-0.169739	0.134295	-1.26393	0.209028	0.548576
SETD2	Q9BYW2	ZMYM1	Q5SVZ6	-0.0703889	0.0557155	-1.26336	0.209231	0.548576
SETD2	Q9BYW2	SVIL	O95425	-0.135779	0.107478	-1.26332	0.209246	0.548576
SETD2	Q9BYW2	ASPHD1	Q5U4P2	0.178482	0.141124	1.26472	0.208718	0.548576
SETD2	Q9BYW2	GINS1	Q14691	-0.0856229	0.067675	-1.26521	0.208546	0.548576
SETD2	Q9BYW2	PIGU	Q9H490	-0.0741588	0.0586196	-1.26509	0.208615	0.548576
SETD2	Q9BYW2	ZNF17	P17021	-0.0509601	0.0403278	-1.26364	0.209104	0.548576
SETD2	Q9BYW2	TFPT	P0C1Z6	0.0926076	0.0733135	1.26317	0.209273	0.548576
SETD2	Q9BYW2	TDRD12	Q587J7	0.26414	0.209112	1.26315	0.209281	0.548576
SETD2	Q9BYW2	NPY1R	P25929	0.189011	0.149358	1.26549	0.208443	0.548576
SETD2	Q9BYW2	PSMA7	O14818	0.0842367	0.0666085	1.26465	0.208743	0.548576
SETD2	Q9BYW2	NBEAL2	Q6ZNJ1	0.135301	0.106993	1.26459	0.208767	0.548576
SETD2	Q9BYW2	MME	P08473	0.276756	0.218852	1.26458	0.208795	0.548576
SETD2	Q9BYW2	COL3A1	P02461	-0.190924	0.151065	-1.26385	0.209029	0.548576
SETD2	Q9BYW2	CD86	P42081	-0.12336	0.0976124	-1.26377	0.209058	0.548576
SETD2	Q9BYW2	ZNF713	Q8N859	-0.0738967	0.0584768	-1.26369	0.209087	0.548576
SETD2	Q9BYW2	MCPH1	Q8NEM0	-0.0579731	0.0458868	-1.2634	0.209219	0.548576
SETD2	Q9BYW2	SMC3	Q9UQE7	-0.0962301	0.0761955	-1.26294	0.209383	0.548603
SETD2	Q9BYW2	LDLR	P01130	0.200719	0.158942	1.26284	0.209391	0.548603
SETD2	Q9BYW2	RBPMS	Q93062	0.102171	0.0809173	1.26266	0.209455	0.548638
SETD2	Q9BYW2	TMEM87B	Q96K49	-0.0893328	0.0707574	-1.26252	0.209506	0.54864
PBRM1	Q86U86	LYPLAL1	Q5VWZ2	-0.108601	0.0604446	-1.79671	0.0752031	0.548778
PBRM1	Q86U86	SERPINA6	P08185	0.293091	0.163216	1.79573	0.0753603	0.548778
PBRM1	Q86U86	FKBP3	Q00688	0.0878306	0.0489163	1.79553	0.0753923	0.548778
PBRM1	Q86U86	EFCC1	Q9HA90	0.122555	0.0682263	1.7963	0.0752684	0.548778
PBRM1	Q86U86	TANC1	Q9C0D5	0.129732	0.0722407	1.79583	0.0753702	0.548778
PBRM1	Q86U86	ZNF34	Q8IZ26	0.050937	0.0283572	1.79626	0.0752746	0.548778
SETD2	Q9BYW2	ZNF485	Q8NCK3	-0.0611898	0.0484799	-1.26217	0.209658	0.548907
SETD2	Q9BYW2	ENAH	Q8N8S7	-0.135656	0.107522	-1.26166	0.209816	0.549115
SETD2	Q9BYW2	SUGT1	Q9Y2Z0	-0.0650382	0.0515523	-1.2616	0.209837	0.549115
PBRM1	Q86U86	AZIN2	Q96A70	-0.0711365	0.0396578	-1.79376	0.0756763	0.549212
PBRM1	Q86U86	IFI44L	Q53G44	0.227835	0.127082	1.79282	0.0758274	0.549212
PBRM1	Q86U86	TRIM5	Q9C035	0.0892225	0.0497852	1.79215	0.0759352	0.549212
PBRM1	Q86U86	DENND2D	Q9H6A0	-0.122949	0.0686296	-1.79148	0.0760426	0.549212
PBRM1	Q86U86	GSTZ1	A0A0C4DFM0	-0.105723	0.0589608	-1.7931	0.0757817	0.549212
PBRM1	Q86U86	OSBPL1A	Q9BXW6	0.130856	0.0730078	1.79236	0.0759019	0.549212
PBRM1	Q86U86	MRPL48	Q96GC5	-0.0617401	0.0344569	-1.79181	0.0760172	0.549212
PBRM1	Q86U86	TRIM2	Q9C040	0.160105	0.0892265	1.79436	0.0755791	0.549212
PBRM1	Q86U86	ABCG2	Q9UNQ0	0.20311	0.113252	1.79343	0.0757285	0.549212
PBRM1	Q86U86	MTMR14	Q8NCE2	-0.0781814	0.0436363	-1.79166	0.0760143	0.549212
PBRM1	Q86U86	TBC1D8B	Q0IIM8	0.148994	0.0831098	1.79274	0.0758146	0.549212
PBRM1	Q86U86	CHST7	Q9NS84	0.108509	0.06055	1.79205	0.0758735	0.549212
PBRM1	Q86U86	PDCL	Q13371	0.0919994	0.0513547	1.79145	0.0760748	0.549212
PBRM1	Q86U86	EDN1	P05305	0.238853	0.133372	1.79088	0.0761402	0.549338
PBRM1	Q86U86	S100A1	P23297	-0.162729	0.0909459	-1.78929	0.0763974	0.549401
PBRM1	Q86U86	TMEM201	Q5SNT2	-0.0871657	0.0487253	-1.78892	0.0764571	0.549401
PBRM1	Q86U86	HNRNPF	P52597	0.060002	0.0335496	1.78846	0.0765323	0.549401
PBRM1	Q86U86	SLC35E1	Q96K37	0.0774275	0.0432607	1.78979	0.0763162	0.549401
PBRM1	Q86U86	COMMD1	Q8N668	-0.0762672	0.0426203	-1.78946	0.0763702	0.549401
PBRM1	Q86U86	EMC3	Q9P0I2	-0.078019	0.0435913	-1.78978	0.0763176	0.549401
PBRM1	Q86U86	SIRT5	Q9NXA8	-0.0705109	0.0394211	-1.78866	0.0764998	0.549401
PBRM1	Q86U86	C8orf37	Q96NL8	0.0792191	0.0442692	1.78949	0.0763655	0.549401
SETD2	Q9BYW2	PSME2	Q9UL46	0.12681	0.100566	1.26096	0.210065	0.549579
SETD2	Q9BYW2	HSD17B8	Q92506	0.0953273	0.0756084	1.2608	0.210122	0.549597
PBRM1	Q86U86	SPAG9	O60271	0.112467	0.06291	1.78774	0.0766487	0.549782
PBRM1	Q86U86	CREB3L2	Q70SY1	0.110321	0.0617111	1.7877	0.0766812	0.549782
SETD2	Q9BYW2	KRIT1	O00522	0.0557661	0.0442449	1.2604	0.210268	0.549847
PBRM1	Q86U86	ATP6V1E1	P36543	-0.0811062	0.0453825	-1.78717	0.0767415	0.54987
PBRM1	Q86U86	A2M	P01023	0.0776013	0.0434718	1.78509	0.0770798	0.550327
PBRM1	Q86U86	ARNTL	O00327	0.113319	0.063506	1.78439	0.0771945	0.550327
PBRM1	Q86U86	RPP30	P78346	-0.0666748	0.0373695	-1.7842	0.0772253	0.550327
PBRM1	Q86U86	LIMS1	P48059	0.119062	0.0666685	1.78588	0.0769506	0.550327
PBRM1	Q86U86	FOXD1	Q16676	-0.113958	0.0638633	-1.78441	0.0771913	0.550327
PBRM1	Q86U86	C6	P13671	0.32017	0.179446	1.78422	0.0772226	0.550327
PBRM1	Q86U86	ZNFX1	Q9P2E3	0.0966483	0.0541662	1.78429	0.0772373	0.550327
PBRM1	Q86U86	SARAF	Q96BY9	0.0844371	0.0472856	1.78568	0.0769832	0.550327
PBRM1	Q86U86	MANEA	Q5SRI9	0.156457	0.087612	1.78579	0.0769926	0.550327
PBRM1	Q86U86	DOCK5	Q9H7D0	0.113831	0.0638071	1.78398	0.0772875	0.550343
SETD2	Q9BYW2	KCNJ11	E9PPF1	0.109114	0.0866195	1.25969	0.210522	0.55038
SETD2	Q9BYW2	GATA2	P23769	0.132676	0.105338	1.25952	0.210582	0.550404
PBRM1	Q86U86	NAV3	Q8IVL0	-0.204084	0.114477	-1.78275	0.0774896	0.550414
PBRM1	Q86U86	ATP8B1	O43520	0.150376	0.0843487	1.78279	0.0774561	0.550414
PBRM1	Q86U86	EIF2AK2	P19525	0.106509	0.0597467	1.78268	0.0774743	0.550414
PBRM1	Q86U86	MGAT3	Q09327	0.233656	0.131061	1.7828	0.0774544	0.550414
PBRM1	Q86U86	MRPL23	Q16540	-0.16749	0.0939779	-1.78223	0.0775483	0.55049
SETD2	Q9BYW2	DCUN1D5	Q9BTE7	-0.0551105	0.0437838	-1.2587	0.21088	0.550818
SETD2	Q9BYW2	EPS15L1	Q9UBC2	0.0725686	0.0576553	1.25866	0.210891	0.550818
SETD2	Q9BYW2	RBM10	P98175	0.0973107	0.0773116	1.25868	0.210835	0.550818
SETD2	Q9BYW2	FKBP11	Q9NYL4	-0.125936	0.10012	-1.25786	0.211182	0.551049
SETD2	Q9BYW2	IGSF21	Q96ID5	-0.111092	0.0883241	-1.25777	0.211212	0.551049
SETD2	Q9BYW2	SHISA4	Q96DD7	-0.0979667	0.0779398	-1.25695	0.211533	0.551049
SETD2	Q9BYW2	TOX3	O15405	0.371753	0.295522	1.25795	0.211147	0.551049
SETD2	Q9BYW2	CCDC88C	Q9P219	0.103974	0.0827188	1.25696	0.211505	0.551049
SETD2	Q9BYW2	FZD2	Q14332	0.10497	0.0834568	1.25778	0.211211	0.551049
SETD2	Q9BYW2	HAAO	P46952	0.155819	0.123899	1.25763	0.211264	0.551049
SETD2	Q9BYW2	SLC9A4	Q6AI14	0.799668	0.63588	1.25758	0.211283	0.551049
SETD2	Q9BYW2	EXOSC5	Q9NQT4	0.117996	0.0938573	1.25719	0.211448	0.551049
SETD2	Q9BYW2	CIRBP	Q14011	0.123859	0.0985413	1.25693	0.211516	0.551049
SETD2	Q9BYW2	WNK3	Q9BYP7	-0.0913497	0.0726567	-1.25728	0.21139	0.551049
SETD2	Q9BYW2	RAP1A	P62834	-0.0768735	0.0611971	-1.25616	0.211793	0.551123
SETD2	Q9BYW2	MPG	P29372	0.218205	0.17373	1.256	0.21185	0.551123
SETD2	Q9BYW2	GIT1	Q9Y2X7	0.11236	0.0894199	1.25654	0.211655	0.551123
SETD2	Q9BYW2	ZNF254	O75437	-0.0898865	0.0715437	-1.25639	0.211712	0.551123
SETD2	Q9BYW2	SCN1B	Q07699	0.133817	0.106525	1.25619	0.211807	0.551123
SETD2	Q9BYW2	NR2C2AP	Q86WQ0	0.0663198	0.052805	1.25594	0.211874	0.551123
SETD2	Q9BYW2	INAFM1	C9JVW0	0.116806	0.0930215	1.25569	0.211965	0.551123
SETD2	Q9BYW2	RANBP3L	Q86VV4	0.154322	0.122892	1.25575	0.211941	0.551123
SETD2	Q9BYW2	SLC25A18	Q9H1K4	0.0738895	0.0588613	1.25531	0.212099	0.551319
SETD2	Q9BYW2	ZNF787	Q6DD87	0.116355	0.0927108	1.25503	0.212202	0.551319
SETD2	Q9BYW2	FBLN1	P23142	0.241949	0.192787	1.255	0.212238	0.551319
SETD2	Q9BYW2	NPR3	P17342	0.302486	0.24104	1.25492	0.212242	0.551319
PBRM1	Q86U86	HIP1	O00291	0.137085	0.0769576	1.78131	0.0777261	0.551411
PBRM1	Q86U86	REN	P00797	0.509035	0.286087	1.7793	0.0780294	0.551708
PBRM1	Q86U86	SLC44A3	Q8N4M1	0.154146	0.0866721	1.7785	0.0781889	0.551708
PBRM1	Q86U86	LAD1	O00515	-0.292682	0.164605	-1.77809	0.0782298	0.551708
PBRM1	Q86U86	FUBP1	Q96AE4	0.0806979	0.0454005	1.77747	0.0783324	0.551708
PBRM1	Q86U86	ITGA5	P08648	0.165166	0.0929871	1.77623	0.0785379	0.551708
PBRM1	Q86U86	ALPL	P05186	0.331989	0.187114	1.77425	0.0788655	0.551708
PBRM1	Q86U86	MGP	P08493	0.202612	0.114222	1.77384	0.0789337	0.551708
PBRM1	Q86U86	STAC3	Q96MF2	-0.0779295	0.0439524	-1.77304	0.0790673	0.551708
PBRM1	Q86U86	MYOM1	P52179	0.111181	0.0624706	1.77973	0.0779853	0.551708
PBRM1	Q86U86	MRPS31	Q92665	0.0526413	0.0295881	1.77914	0.0780831	0.551708
PBRM1	Q86U86	DPP8	Q6V1X1	0.0865635	0.0486968	1.7776	0.0783107	0.551708
PBRM1	Q86U86	SNRPN	P63162	-0.0835591	0.0470617	-1.77552	0.0786816	0.551708
PBRM1	Q86U86	N4BP2L2	Q92802	0.11563	0.0651923	1.77367	0.0789893	0.551708
PBRM1	Q86U86	CCDC85A	Q96PX6	0.213808	0.120147	1.77954	0.0779899	0.551708
PBRM1	Q86U86	CD22	P20273	-0.116551	0.0655444	-1.7782	0.0782121	0.551708
PBRM1	Q86U86	C2orf72	A6NCS6	0.210026	0.117993	1.77998	0.0779171	0.551708
PBRM1	Q86U86	ZNF445	P59923	0.0752076	0.0422481	1.78014	0.0779182	0.551708
PBRM1	Q86U86	ATP13A4	Q4VNC1	0.213686	0.120243	1.77712	0.0783907	0.551708
PBRM1	Q86U86	LYAR	D6RDJ1	0.0623618	0.0350964	1.77687	0.0784311	0.551708
PBRM1	Q86U86	SLC10A7	Q0GE19	0.0796393	0.044863	1.77516	0.0787409	0.551708
PBRM1	Q86U86	PDK1	Q15118	0.165506	0.093274	1.7744	0.0788404	0.551708
PBRM1	Q86U86	SUN1	C9JR15	0.0892581	0.0503148	1.77399	0.0789091	0.551708
PBRM1	Q86U86	COQ2	A0A1D8H0A6	-0.0804335	0.0453476	-1.77371	0.0789561	0.551708
PBRM1	Q86U86	ADAMTS9	Q9P2N4	0.150915	0.0851039	1.7733	0.079024	0.551708
PBRM1	Q86U86	BCAP31	P51572	-0.115393	0.0650039	-1.77518	0.07866	0.551708
PBRM1	Q86U86	MMP16	P51512	0.203031	0.11436	1.77537	0.0786793	0.551708
PBRM1	Q86U86	SH3GL2	Q99962	-0.557628	0.314141	-1.77509	0.0787272	0.551708
SETD2	Q9BYW2	TSPYL2	Q9H2G4	0.133925	0.106796	1.25404	0.212537	0.551954
SETD2	Q9BYW2	KIAA0895	Q8NCT3	0.100386	0.0800609	1.25387	0.212621	0.552041
PBRM1	Q86U86	ALDH4A1	P30038	-0.293407	0.165544	-1.77238	0.0791768	0.552136
PBRM1	Q86U86	RIC3	Q7Z5B4	-0.310928	0.175558	-1.77108	0.0793942	0.552149
PBRM1	Q86U86	MASP2	O00187	0.191244	0.108046	1.77003	0.0795711	0.552149
PBRM1	Q86U86	MCOLN3	Q8TDD5	-0.180288	0.102024	-1.76711	0.0800884	0.552149
PBRM1	Q86U86	TMEM216	Q9P0N5	0.0642006	0.0363502	1.76617	0.0802193	0.552149
PBRM1	Q86U86	TAF3	Q5VWG9	0.061163	0.0346393	1.76571	0.0802966	0.552149
PBRM1	Q86U86	SGMS1	Q86VZ5	0.0971373	0.0550151	1.76565	0.0803075	0.552149
PBRM1	Q86U86	SCP2	P22307	0.109489	0.0620095	1.76569	0.0803278	0.552149
PBRM1	Q86U86	NTM	Q9P121	0.227287	0.128399	1.77016	0.0795484	0.552149
PBRM1	Q86U86	RAP2A	P10114	0.111024	0.0627589	1.76905	0.0797344	0.552149
PBRM1	Q86U86	KIAA0586	Q9BVV6	0.071077	0.0401933	1.76838	0.0798744	0.552149
PBRM1	Q86U86	NDUFS8	O00217	-0.184477	0.104397	-1.76707	0.0800673	0.552149
PBRM1	Q86U86	WDFY2	Q96P53	0.0676947	0.0383393	1.76567	0.0803032	0.552149
PBRM1	Q86U86	TMEM143	Q96AN5	-0.0819079	0.0462714	-1.77016	0.079548	0.552149
PBRM1	Q86U86	CARD8	E5RGC9	0.107494	0.0608483	1.76659	0.0801479	0.552149
PBRM1	Q86U86	ZNF559	Q9BR84	0.0686097	0.0388616	1.76549	0.0803346	0.552149
PBRM1	Q86U86	ARL13B	Q3SXY8	0.100607	0.0568032	1.77114	0.0793839	0.552149
PBRM1	Q86U86	HECW2	Q9P2P5	0.21737	0.122951	1.76794	0.0799485	0.552149
PBRM1	Q86U86	DIDO1	Q9BTC0	0.0685096	0.0387624	1.76742	0.0800079	0.552149
PBRM1	Q86U86	DSCC1	Q9BVC3	0.0758668	0.0428672	1.76981	0.0796071	0.552149
PBRM1	Q86U86	SYP	P08247	0.0843199	0.0476794	1.76848	0.0797786	0.552149
PBRM1	Q86U86	ZNF782	Q6ZMW2	0.061284	0.0346521	1.76855	0.0798183	0.552149
PBRM1	Q86U86	C6orf141	Q5SZD1	0.155883	0.0881793	1.76779	0.0799464	0.552149
PBRM1	Q86U86	ARMCX2	Q7L311	-0.111187	0.0629368	-1.76664	0.0800879	0.552149
PBRM1	Q86U86	STRA8	Q7Z7C7	0.337064	0.190775	1.76681	0.0801106	0.552149
SETD2	Q9BYW2	PACSIN3	Q9UKS6	0.133338	0.106572	1.25115	0.213609	0.552283
SETD2	Q9BYW2	ABCD2	Q9UBJ2	-0.0850122	0.0679547	-1.25101	0.213658	0.552283
SETD2	Q9BYW2	DUSP10	Q9Y6W6	-0.0899342	0.0718987	-1.25085	0.213719	0.552283
SETD2	Q9BYW2	DCLRE1C	Q96SD1	-0.073501	0.0587898	-1.25023	0.213942	0.552283
SETD2	Q9BYW2	TNFRSF25	Q93038	0.102672	0.0821223	1.25023	0.213943	0.552283
SETD2	Q9BYW2	CRTC2	Q53ET0	0.0871396	0.0697535	1.24925	0.214299	0.552283
SETD2	Q9BYW2	NOX4	Q9NPH5	0.193462	0.154449	1.2526	0.213083	0.552283
SETD2	Q9BYW2	SELPLG	Q14242	0.113491	0.0906698	1.25169	0.213412	0.552283
SETD2	Q9BYW2	IFT46	Q9NQC8	0.049389	0.0395325	1.24933	0.214272	0.552283
SETD2	Q9BYW2	GGCX	P38435	0.0802423	0.0640624	1.25256	0.213095	0.552283
SETD2	Q9BYW2	SON	P18583	-0.0670859	0.0535585	-1.25257	0.213118	0.552283
SETD2	Q9BYW2	FOXA3	P55318	-0.442694	0.353567	-1.25208	0.213271	0.552283
SETD2	Q9BYW2	DOHH	Q9BU89	0.223379	0.178422	1.25197	0.21331	0.552283
SETD2	Q9BYW2	NUFIP2	Q7Z417	-0.081814	0.0653882	-1.2512	0.213588	0.552283
SETD2	Q9BYW2	SNRNP27	Q8WVK2	-0.0597174	0.0477454	-1.25075	0.213755	0.552283
SETD2	Q9BYW2	BPTF	Q12830	-0.101838	0.0814292	-1.25063	0.213821	0.552283
SETD2	Q9BYW2	SLC16A6	O15403	-0.156569	0.125313	-1.24942	0.214236	0.552283
SETD2	Q9BYW2	KIZ	Q2M2Z5	-0.0756738	0.0605724	-1.24931	0.214277	0.552283
SETD2	Q9BYW2	ZNF391	Q9UJN7	0.0829042	0.0661864	1.25259	0.213087	0.552283
SETD2	Q9BYW2	MDH1B	Q5I0G3	-0.0830855	0.066337	-1.25248	0.213127	0.552283
SETD2	Q9BYW2	ARHGEF28	Q8N1W1	0.123903	0.0990214	1.25128	0.213588	0.552283
SETD2	Q9BYW2	CD302	Q8IX05	-0.100299	0.0801925	-1.25072	0.213763	0.552283
SETD2	Q9BYW2	C2orf88	Q9BSF0	0.119662	0.0956741	1.25072	0.213764	0.552283
SETD2	Q9BYW2	UGT1A7	Q9HAW7	0.478376	0.382561	1.25046	0.213861	0.552283
SETD2	Q9BYW2	ARPC4	P59998	0.10914	0.087295	1.25024	0.213938	0.552283
SETD2	Q9BYW2	RUFY3	Q7L099	-0.116298	0.0930295	-1.25012	0.213983	0.552283
SETD2	Q9BYW2	MOB4	Q9Y3A3	-0.0774936	0.0620225	-1.24944	0.214229	0.552283
SETD2	Q9BYW2	ADAM7	Q9H2U9	0.841841	0.671886	1.25295	0.212954	0.552283
SETD2	Q9BYW2	C6orf163	Q5TEZ5	0.0575734	0.0460173	1.25113	0.213617	0.552283
SETD2	Q9BYW2	EYA1	Q99502	0.488851	0.391195	1.24963	0.21416	0.552283
SETD2	Q9BYW2	ZBTB24	O43167	-0.063157	0.0505523	-1.24934	0.214267	0.552283
SETD2	Q9BYW2	MDGA1	Q8NFP4	-0.0996621	0.0797782	-1.24924	0.214329	0.552283
SETD2	Q9BYW2	RINL	Q6ZS11	0.0978523	0.078359	1.24877	0.214475	0.55251
SETD2	Q9BYW2	MFN1	Q8IWA4	-0.0835886	0.0669432	-1.24865	0.214518	0.55251
SETD2	Q9BYW2	AGO4	Q9HCK5	-0.0712043	0.0570356	-1.24842	0.214628	0.552532
SETD2	Q9BYW2	KBTBD6	Q86V97	-0.0781382	0.0625828	-1.24856	0.214578	0.552532
PBRM1	Q86U86	ALDH3A1	P30838	-0.101972	0.0577792	-1.76486	0.0804413	0.552552
SETD2	Q9BYW2	UNC13D	Q70J99	0.111311	0.0891906	1.24802	0.21475	0.552694
SETD2	Q9BYW2	DNAH6	Q9C0G6	-0.094626	0.0758576	-1.24742	0.214994	0.552694
SETD2	Q9BYW2	CASP3	P42574	-0.0869337	0.0696784	-1.24764	0.214886	0.552694
SETD2	Q9BYW2	PRKCI	P41743	-0.101144	0.0810801	-1.24745	0.214954	0.552694
SETD2	Q9BYW2	HES6	Q96HZ4	0.0887535	0.0711533	1.24736	0.21499	0.552694
SETD2	Q9BYW2	TPST1	O60507	-0.0938968	0.0752473	-1.24784	0.214812	0.552694
SETD2	Q9BYW2	KANK3	Q6NY19	0.138924	0.111409	1.24697	0.21513	0.552914
PBRM1	Q86U86	RAP1GAP2	Q684P5	0.16566	0.0939609	1.76307	0.0807699	0.553014
PBRM1	Q86U86	KCTD11	Q693B1	0.11707	0.0664249	1.76243	0.0808513	0.553014
PBRM1	Q86U86	STRN3	Q13033	0.101904	0.0578262	1.76225	0.0809097	0.553014
PBRM1	Q86U86	HCFC2	Q9Y5Z7	0.0981852	0.055736	1.76161	0.080991	0.553014
PBRM1	Q86U86	ZNF233	A6NK53	0.0843049	0.0478097	1.76334	0.080724	0.553014
PBRM1	Q86U86	SLC35A5	Q9BS91	0.100505	0.0569866	1.76367	0.0806423	0.553014
PBRM1	Q86U86	ADAM23	O75077	-0.135734	0.0769687	-1.7635	0.0806711	0.553014
PBRM1	Q86U86	KCNJ13	O60928	-0.646187	0.366763	-1.76187	0.0809477	0.553014
PBRM1	Q86U86	KLF8	O95600	0.127192	0.0721502	1.76288	0.080724	0.553014
PBRM1	Q86U86	ARHGAP18	Q8N392	0.117538	0.0666862	1.76255	0.0808315	0.553014
SETD2	Q9BYW2	NAT8	Q9UHE5	0.268865	0.215671	1.24664	0.215251	0.553062
SETD2	Q9BYW2	CRTAP	O75718	0.0806969	0.0647367	1.24654	0.215288	0.553062
SETD2	Q9BYW2	TRABD2B	A6NFA1	-0.185457	0.148851	-1.24592	0.215513	0.553105
SETD2	Q9BYW2	ZNF84	P51523	-0.078054	0.0626314	-1.24624	0.215422	0.553105
SETD2	Q9BYW2	YAP1	P46937	-0.0932873	0.074865	-1.24607	0.215459	0.553105
SETD2	Q9BYW2	CAPG	P40121	0.161872	0.129888	1.24624	0.215396	0.553105
SETD2	Q9BYW2	APOB	A8MUN2	-0.372746	0.299234	-1.24567	0.215632	0.553105
SETD2	Q9BYW2	TADA2B	Q86TJ2	-0.0577093	0.0463238	-1.24578	0.215566	0.553105
SETD2	Q9BYW2	LHFPL5	Q8TAF8	-0.0725696	0.0582643	-1.24552	0.215659	0.553105
PBRM1	Q86U86	SRSF6	Q13247	0.105541	0.0599269	1.76116	0.0810684	0.553213
SETD2	Q9BYW2	BAG5	Q9UL15	-0.0848904	0.0681725	-1.24523	0.215768	0.553253
SETD2	Q9BYW2	AMDHD1	Q96NU7	0.121635	0.0977021	1.24495	0.215894	0.553448
SETD2	Q9BYW2	CYP2E1	P05181	0.190823	0.153323	1.24458	0.21603	0.553666
SETD2	Q9BYW2	TIPRL	O75663	-0.0724216	0.0582099	-1.24415	0.21619	0.553703
SETD2	Q9BYW2	C1QTNF3	Q9BXJ4	-0.160442	0.128991	-1.24383	0.216281	0.553703
SETD2	Q9BYW2	MRPL44	Q9H9J2	0.0771051	0.0619936	1.24376	0.216306	0.553703
SETD2	Q9BYW2	TWF2	Q6IBS0	0.120454	0.0968555	1.24365	0.216348	0.553703
SETD2	Q9BYW2	DPP7	Q9UHL4	0.177039	0.142281	1.24429	0.216111	0.553703
SETD2	Q9BYW2	CNR1	P21554	-0.138146	0.111061	-1.24387	0.216265	0.553703
SETD2	Q9BYW2	RGL3	K7EIS7	0.13024	0.104753	1.2433	0.216473	0.55374
SETD2	Q9BYW2	KBTBD8	Q8NFY9	-0.0721315	0.058011	-1.24341	0.216434	0.55374
SETD2	Q9BYW2	GCLC	P48506	0.0999342	0.0803889	1.24313	0.216535	0.55374
SETD2	Q9BYW2	LYRM2	Q9NU23	-0.0748058	0.060179	-1.24305	0.216565	0.55374
PBRM1	Q86U86	KLHL5	Q96PQ7	0.103284	0.0586704	1.76041	0.0811953	0.553749
SETD2	Q9BYW2	SLC27A3	Q5K4L6	0.136355	0.109759	1.24232	0.216836	0.553932
SETD2	Q9BYW2	MYO7A	Q13402	-0.148169	0.11927	-1.2423	0.216842	0.553932
SETD2	Q9BYW2	IRF3	Q14653	0.118148	0.0950823	1.24258	0.216737	0.553932
SETD2	Q9BYW2	RPL7L1	Q6DKI1	0.0574193	0.0462132	1.24249	0.216773	0.553932
SETD2	Q9BYW2	CCDC142	Q17RM4	0.056482	0.0454721	1.24213	0.216905	0.553964
SETD2	Q9BYW2	CYP2B6	P20813	0.678927	0.546751	1.24175	0.217044	0.553985
SETD2	Q9BYW2	CISD2	Q8N5K1	-0.107504	0.0865838	-1.24162	0.217091	0.553985
SETD2	Q9BYW2	CPQ	Q9Y646	0.0887366	0.0714678	1.24163	0.217088	0.553985
SETD2	Q9BYW2	TAS2R3	Q9NYW6	-0.65782	0.529837	-1.24155	0.217116	0.553985
SETD2	Q9BYW2	EPHA7	Q15375	-0.351515	0.283159	-1.2414	0.217172	0.553998
SETD2	Q9BYW2	SEL1L	Q9UBV2	-0.10332	0.0832419	-1.2412	0.217247	0.55406
SETD2	Q9BYW2	PDE3B	Q13370	0.266094	0.214448	1.24083	0.217381	0.554174
SETD2	Q9BYW2	GALC	P54803	-0.1059	0.0853481	-1.2408	0.217393	0.554174
SETD2	Q9BYW2	COCH	O43405	0.246208	0.198478	1.24048	0.217512	0.554348
SETD2	Q9BYW2	ARHGEF26	Q96DR7	0.113194	0.0912871	1.23998	0.217696	0.554687
SETD2	Q9BYW2	IFI16	Q16666	-0.11145	0.0899504	-1.23901	0.218052	0.554774
SETD2	Q9BYW2	LIN9	H0Y322	-0.0660352	0.0533937	-1.23676	0.218909	0.554774
SETD2	Q9BYW2	RNASEL	Q05823	0.0658311	0.0532478	1.23632	0.219048	0.554774
SETD2	Q9BYW2	TELO2	Q9Y4R8	0.109256	0.0881394	1.23958	0.217843	0.554774
SETD2	Q9BYW2	GZMH	P20718	0.114971	0.092795	1.23898	0.218065	0.554774
SETD2	Q9BYW2	CCDC60	Q8IWA6	-0.500706	0.40425	-1.2386	0.218202	0.554774
SETD2	Q9BYW2	SRSF5	Q13243	0.109976	0.0887957	1.23853	0.21823	0.554774
SETD2	Q9BYW2	ISCA2	Q86U28	0.0611429	0.0493848	1.23809	0.218392	0.554774
SETD2	Q9BYW2	LIG4	P49917	-0.0773732	0.062525	-1.23748	0.218619	0.554774
SETD2	Q9BYW2	MMP25	Q9NPA2	0.0779466	0.0630556	1.23616	0.219107	0.554774
SETD2	Q9BYW2	AP3B2	Q13367	-0.215751	0.174578	-1.23584	0.219223	0.554774
SETD2	Q9BYW2	NFKBIB	Q15653	0.101327	0.0817849	1.23894	0.218078	0.554774
SETD2	Q9BYW2	C19orf54	Q5BKX5	0.0753118	0.0607927	1.23883	0.218119	0.554774
SETD2	Q9BYW2	DNAJC27	Q9NZQ0	-0.0679158	0.0549079	-1.2369	0.218831	0.554774
SETD2	Q9BYW2	GCC2	Q8IWJ2	-0.119748	0.096854	-1.23638	0.219024	0.554774
SETD2	Q9BYW2	RNF144A	P50876	-0.133545	0.10809	-1.2355	0.219349	0.554774
SETD2	Q9BYW2	GSDMB	B2CM72	0.0969617	0.0784797	1.2355	0.21935	0.554774
SETD2	Q9BYW2	LSM12	Q3MHD2	-0.0626161	0.0506792	-1.23554	0.219361	0.554774
SETD2	Q9BYW2	CELF5	Q8N6W0	0.487103	0.394344	1.23523	0.219452	0.554774
SETD2	Q9BYW2	MRM1	Q6IN84	0.0751297	0.0608237	1.23521	0.219459	0.554774
SETD2	Q9BYW2	RPL35A	P18077	0.0852844	0.068841	1.23886	0.218108	0.554774
SETD2	Q9BYW2	MZB1	Q8WU39	0.20461	0.165318	1.23767	0.218546	0.554774
SETD2	Q9BYW2	RAB7A	P51149	0.0713371	0.0576444	1.23754	0.218596	0.554774
SETD2	Q9BYW2	SLC25A17	O43808	0.0481895	0.0389422	1.23746	0.218624	0.554774
SETD2	Q9BYW2	NISCH	Q9Y2I1	0.10214	0.0825906	1.2367	0.218904	0.554774
SETD2	Q9BYW2	EPHA3	P29320	-0.15628	0.126419	-1.23621	0.219086	0.554774
SETD2	Q9BYW2	TRABD	Q9H4I3	0.112955	0.0913983	1.23586	0.219217	0.554774
SETD2	Q9BYW2	EPB41L4A	Q9HCS5	-0.107903	0.0873139	-1.23581	0.219236	0.554774
SETD2	Q9BYW2	ANXA2R	Q3ZCQ2	0.0906263	0.0733485	1.23556	0.219329	0.554774
SETD2	Q9BYW2	TDO2	P48775	0.167623	0.135718	1.23508	0.219505	0.554774
SETD2	Q9BYW2	MAGED2	Q9UNF1	0.0822843	0.0664699	1.23792	0.218431	0.554774
SETD2	Q9BYW2	PIGA	P37287	-0.0779595	0.0629868	-1.23771	0.218482	0.554774
SETD2	Q9BYW2	MSL3	Q8N5Y2	0.048308	0.0390903	1.23581	0.219187	0.554774
SETD2	Q9BYW2	GNL3L	Q9NVN8	0.0618176	0.0500241	1.23576	0.219206	0.554774
SETD2	Q9BYW2	HR	O43593	0.143229	0.115917	1.23562	0.219305	0.554774
SETD2	Q9BYW2	DCP1B	Q8IZD4	-0.0461585	0.0373835	-1.23473	0.219636	0.554849
SETD2	Q9BYW2	DTX3L	Q8TDB6	-0.087008	0.0704654	-1.23476	0.219624	0.554849
SETD2	Q9BYW2	CD63	P08962	0.0820174	0.0664351	1.23455	0.219703	0.55489
SETD2	Q9BYW2	TUBA1B	P68363	-0.138156	0.111939	-1.23421	0.219828	0.554939
SETD2	Q9BYW2	TMEM220	Q6QAJ8	0.101891	0.0825564	1.2342	0.219831	0.554939
SETD2	Q9BYW2	IRF2BP1	Q8IU81	0.100578	0.0814951	1.23416	0.219874	0.554939
SETD2	Q9BYW2	ARFIP2	P53365	0.0735906	0.0596705	1.23328	0.220173	0.554988
SETD2	Q9BYW2	FANCM	Q8IYD8	-0.0666862	0.0540581	-1.2336	0.220079	0.554988
SETD2	Q9BYW2	TMEM106A	Q96A25	0.0937958	0.0760618	1.23315	0.220221	0.554988
SETD2	Q9BYW2	RAPGEF2	Q9Y4G8	-0.121493	0.0984775	-1.23371	0.220038	0.554988
SETD2	Q9BYW2	ZNF704	Q6ZNC4	0.160451	0.130082	1.23346	0.220107	0.554988
SETD2	Q9BYW2	QSOX2	Q6ZRP7	-0.0662577	0.0537275	-1.23322	0.220198	0.554988
SETD2	Q9BYW2	RPS6	P62753	0.0450159	0.0365069	1.23308	0.220249	0.554988
SETD2	Q9BYW2	MCFD2	Q8NI22	-0.0778611	0.0631573	-1.23281	0.220347	0.555109
PBRM1	Q86U86	PROSER1	Q86XN7	0.0632159	0.0359601	1.75794	0.0816165	0.555144
PBRM1	Q86U86	MRPS5	P82675	-0.0701198	0.0398776	-1.75838	0.0815428	0.555144
PBRM1	Q86U86	IFT172	Q9UG01	-0.081076	0.0461148	-1.75814	0.0815839	0.555144
PBRM1	Q86U86	UBE2F	Q969M7	-0.0787697	0.0448116	-1.7578	0.0816419	0.555144
PBRM1	Q86U86	UTRN	P46939	0.147484	0.0838848	1.75817	0.0816051	0.555144
PBRM1	Q86U86	SLC9A2	Q9UBY0	-0.485666	0.276385	-1.75721	0.0817425	0.555169
PBRM1	Q86U86	APOL2	A0A024R1M8	-0.182978	0.104114	-1.75748	0.0816965	0.555169
PBRM1	Q86U86	CD6	P30203	-0.130972	0.0746344	-1.75485	0.0821481	0.555247
PBRM1	Q86U86	LPIN2	Q92539	-0.103297	0.0588461	-1.75537	0.082058	0.555247
PBRM1	Q86U86	ZNF527	Q8NB42	0.0579814	0.0330342	1.75519	0.0820883	0.555247
PBRM1	Q86U86	COPZ2	Q9P299	-0.148113	0.0844137	-1.7546	0.0821898	0.555247
PBRM1	Q86U86	SLC9A3	P48764	0.215089	0.122568	1.75486	0.082146	0.555247
PBRM1	Q86U86	INTS8	Q75QN2	0.0900118	0.0512357	1.75682	0.0818366	0.555247
PBRM1	Q86U86	ANGPT1	Q15389	0.166329	0.0947455	1.75553	0.0820301	0.555247
PBRM1	Q86U86	S1PR3	Q6ZRZ4	0.206062	0.117388	1.7554	0.0820535	0.555247
PBRM1	Q86U86	LYNX1	P0DP58	-0.135952	0.0774653	-1.75501	0.0821205	0.555247
SETD2	Q9BYW2	DMXL1	Q9Y485	-0.117752	0.0955376	-1.23252	0.220482	0.555319
PBRM1	Q86U86	SLC15A3	Q8IY34	-0.148377	0.084612	-1.75361	0.0823604	0.555382
PBRM1	Q86U86	B4GAT1	O43505	0.111304	0.0635323	1.75193	0.0826503	0.555382
PBRM1	Q86U86	PTPRB	P23467	0.225642	0.128845	1.75127	0.0827921	0.555382
PBRM1	Q86U86	RBM19	Q9Y4C8	-0.063219	0.0361078	-1.75084	0.0828397	0.555382
PBRM1	Q86U86	NDUFV3	P56181	-0.103927	0.0592983	-1.75262	0.0825316	0.555382
PBRM1	Q86U86	ATPAF2	Q8N5M1	-0.0614083	0.0350567	-1.75168	0.0827203	0.555382
PBRM1	Q86U86	AP1B1	C9J1E7	-0.116335	0.0664433	-1.75089	0.0828311	0.555382
PBRM1	Q86U86	TMEM150C	B9EJG8	0.18246	0.104132	1.75221	0.0826033	0.555382
PBRM1	Q86U86	SPRY1	O43609	0.194859	0.11123	1.75186	0.0826622	0.555382
PBRM1	Q86U86	DDX3X	O00571	0.102868	0.0586805	1.75302	0.0824355	0.555382
PBRM1	Q86U86	PDZD11	Q5EBL8	-0.087259	0.0497973	-1.75228	0.0825373	0.555382
PBRM1	Q86U86	BBS9	Q3SYG4	0.0760163	0.0433776	1.75243	0.0825914	0.555382
PBRM1	Q86U86	CDK19	Q9BWU1	0.146514	0.0836401	1.75172	0.0826878	0.555382
PBRM1	Q86U86	TMEM116	Q8NCL8	-0.099191	0.0567321	-1.74841	0.0832612	0.555415
PBRM1	Q86U86	SLC4A1	P02730	-0.406933	0.232689	-1.74883	0.0831883	0.555415
PBRM1	Q86U86	HOXD11	P31277	0.148062	0.0846208	1.74972	0.0830342	0.555415
PBRM1	Q86U86	HAVCR1	Q96D42	0.298724	0.170788	1.7491	0.0831417	0.555415
PBRM1	Q86U86	FILIP1	Q7Z7B0	0.145245	0.0829821	1.75032	0.0829559	0.555415
PBRM1	Q86U86	ZFP37	Q9Y6Q3	0.082077	0.0469007	1.75002	0.082982	0.555415
PBRM1	Q86U86	GPRASP1	Q5JY77	-0.137333	0.0785559	-1.74822	0.083241	0.555415
PBRM1	Q86U86	EBP	Q15125	-0.11175	0.0639218	-1.74823	0.0832661	0.555415
PBRM1	Q86U86	RNF19A	Q9NV58	0.122665	0.0701625	1.7483	0.0832806	0.555415
SETD2	Q9BYW2	CMPK1	Q5T0D2	-0.0836516	0.0679205	-1.23161	0.220795	0.555728
SETD2	Q9BYW2	NGLY1	Q96IV0	-0.0651447	0.0528923	-1.23165	0.220781	0.555728
SETD2	Q9BYW2	ACAT2	Q9BWD1	0.0598205	0.0485711	1.23161	0.220796	0.555728
SETD2	Q9BYW2	PHF6	Q8IWS0	-0.0918984	0.0746433	-1.23117	0.22091	0.555886
SETD2	Q9BYW2	WIPI2	Q9Y4P8	0.0792347	0.0643617	1.23108	0.220991	0.555962
SETD2	Q9BYW2	AGO3	Q9H9G7	-0.081518	0.0662307	-1.23082	0.221115	0.556131
SETD2	Q9BYW2	TBL1XR1	Q9BZK7	-0.100549	0.0817109	-1.23055	0.221189	0.556131
SETD2	Q9BYW2	TCF7	E5RGJ5	0.103229	0.0838926	1.23049	0.221211	0.556131
PBRM1	Q86U86	APCDD1	Q8J025	0.178104	0.101936	1.74721	0.0834708	0.55632
PBRM1	Q86U86	SPRED1	Q7Z699	0.122398	0.0700573	1.74712	0.0835133	0.55632
PBRM1	Q86U86	CNPPD1	Q9BV87	-0.110823	0.0634509	-1.7466	0.0835763	0.556416
SETD2	Q9BYW2	SLC25A45	Q8N413	0.0741927	0.0603177	1.23003	0.221382	0.556435
SETD2	Q9BYW2	RPS2	P15880	0.107173	0.0871473	1.22979	0.221474	0.556537
PBRM1	Q86U86	OR51E2	Q9H255	0.126468	0.0724341	1.74598	0.0836851	0.556646
PBRM1	Q86U86	LYSMD4	Q5XG99	-0.0623161	0.0357083	-1.74514	0.0838576	0.556646
PBRM1	Q86U86	PLCB1	Q9NQ66	0.195647	0.112112	1.7451	0.0838382	0.556646
PBRM1	Q86U86	COL3A1	P02461	0.205203	0.117572	1.74534	0.0837961	0.556646
PBRM1	Q86U86	TENM2	Q9NT68	0.223822	0.128241	1.74533	0.0838256	0.556646
PBRM1	Q86U86	TMCC1	O94876	0.163566	0.0937482	1.74474	0.0839021	0.556646
SETD2	Q9BYW2	AURKAIP1	Q9NWT8	0.159625	0.129866	1.22916	0.22171	0.556655
SETD2	Q9BYW2	DESI2	Q9BSY9	-0.0827325	0.0673483	-1.22843	0.221982	0.556655
SETD2	Q9BYW2	MAP7D1	Q3KQU3	0.111287	0.0906003	1.22833	0.222042	0.556655
SETD2	Q9BYW2	TYMS	P04818	-0.0758608	0.0617394	-1.22873	0.22187	0.556655
SETD2	Q9BYW2	TTC9C	Q8N5M4	0.0481101	0.0391724	1.22816	0.22208	0.556655
SETD2	Q9BYW2	CYP4F2	P78329	0.641456	0.522073	1.22867	0.221891	0.556655
SETD2	Q9BYW2	DRG1	Q9Y295	0.068695	0.0559154	1.22855	0.221935	0.556655
SETD2	Q9BYW2	RHBDD1	Q8TEB9	-0.0638062	0.0519501	-1.22822	0.222059	0.556655
SETD2	Q9BYW2	GLI4	P10075	0.114057	0.0927854	1.22926	0.221671	0.556655
SETD2	Q9BYW2	ZBTB26	Q9HCK0	-0.0636093	0.0517871	-1.22828	0.222036	0.556655
SETD2	Q9BYW2	FKTN	O75072	-0.0904008	0.0736016	-1.22825	0.22205	0.556655
SETD2	Q9BYW2	LUZP2	Q86TE4	0.578719	0.471678	1.22693	0.22254	0.556805
SETD2	Q9BYW2	CD1D	P15813	-0.082732	0.0674445	-1.22667	0.222665	0.556805
SETD2	Q9BYW2	DVL2	O14641	0.0659808	0.0537375	1.22784	0.222203	0.556805
SETD2	Q9BYW2	NAT9	Q9BTE0	0.0773353	0.0629982	1.22758	0.222324	0.556805
SETD2	Q9BYW2	NAGK	Q9UJ70	0.0906138	0.073831	1.22731	0.222424	0.556805
SETD2	Q9BYW2	IL1RL2	Q9HB29	0.0959352	0.0781763	1.22717	0.222454	0.556805
SETD2	Q9BYW2	ZNF136	P52737	-0.0611662	0.0498498	-1.22701	0.222537	0.556805
SETD2	Q9BYW2	ATAD5	Q96QE3	-0.0675655	0.0550968	-1.22631	0.222801	0.556805
SETD2	Q9BYW2	GCFC2	P16383	-0.0758913	0.0618862	-1.2263	0.222802	0.556805
SETD2	Q9BYW2	CMBL	Q96DG6	0.134974	0.110025	1.22675	0.222609	0.556805
SETD2	Q9BYW2	FKBP9	O95302	-0.0862981	0.0703122	-1.22736	0.222382	0.556805
SETD2	Q9BYW2	PDZD4	Q76G19	0.136904	0.111595	1.22679	0.222592	0.556805
SETD2	Q9BYW2	MRPL2	Q5T653	0.0795097	0.0648308	1.22642	0.222758	0.556805
SETD2	Q9BYW2	SMARCB1	Q12824	0.0924815	0.075432	1.22603	0.222906	0.556846
SETD2	Q9BYW2	LEMD2	Q8NC56	0.0827125	0.0674697	1.22592	0.22292	0.556846
SETD2	Q9BYW2	UBE2D1	P51668	-0.0904862	0.0738309	-1.22559	0.22307	0.556949
SETD2	Q9BYW2	KRT5	P13647	0.526951	0.430068	1.22527	0.223163	0.556949
SETD2	Q9BYW2	AKAP13	Q12802	-0.0983867	0.0802937	-1.22534	0.223165	0.556949
SETD2	Q9BYW2	VOPP1	Q96AW1	-0.0909681	0.0742262	-1.22555	0.223058	0.556949
SETD2	Q9BYW2	ZCCHC17	Q9NP64	-0.0501265	0.0409225	-1.22491	0.223323	0.556962
SETD2	Q9BYW2	KCNS1	Q96KK3	-0.296745	0.242219	-1.22511	0.223223	0.556962
SETD2	Q9BYW2	TRIM36	Q9NQ86	-0.0858189	0.0700613	-1.22491	0.223299	0.556962
PBRM1	Q86U86	SERBP1	Q8NC51	0.0622162	0.035673	1.74407	0.0840187	0.557097
SETD2	Q9BYW2	MRPL12	P52815	0.287148	0.234508	1.22447	0.223464	0.557187
SETD2	Q9BYW2	SESN1	Q9Y6P5	-0.122266	0.0998668	-1.22429	0.22353	0.557225
SETD2	Q9BYW2	SBF2	Q86WG5	-0.105662	0.0863149	-1.22415	0.223611	0.557299
SETD2	Q9BYW2	TCTN3	Q6NUS6	-0.060843	0.0497358	-1.22332	0.223895	0.557346
SETD2	Q9BYW2	AICDA	Q9GZX7	0.276206	0.225831	1.22306	0.223993	0.557346
SETD2	Q9BYW2	SZT2	Q5T011	-0.0928425	0.0759212	-1.22288	0.224062	0.557346
SETD2	Q9BYW2	FUT4	P22083	-0.0792305	0.0647749	-1.22317	0.223954	0.557346
SETD2	Q9BYW2	SLC15A1	P46059	0.317976	0.260066	1.22267	0.224139	0.557346
SETD2	Q9BYW2	CLIP4	Q8N3C7	0.155234	0.126931	1.22298	0.224023	0.557346
SETD2	Q9BYW2	BDP1	A6H8Y1	-0.103294	0.0844158	-1.22363	0.223804	0.557346
SETD2	Q9BYW2	PSMB1	P20618	0.0860816	0.0703848	1.22302	0.224011	0.557346
SETD2	Q9BYW2	PHPT1	Q9NRX4	0.153927	0.125869	1.22292	0.224048	0.557346
SETD2	Q9BYW2	C4B	P0C0L5	-0.219036	0.179138	-1.22272	0.224121	0.557346
SETD2	Q9BYW2	EIF5A	P63241	0.12609	0.10315	1.22239	0.224247	0.557489
SETD2	Q9BYW2	FGF9	P31371	-0.631151	0.516411	-1.22219	0.224322	0.557509
SETD2	Q9BYW2	MIPEP	Q99797	0.0868057	0.0710303	1.22209	0.224357	0.557509
PBRM1	Q86U86	MDM1	Q8TC05	0.0745047	0.0427436	1.74306	0.0841952	0.557622
PBRM1	Q86U86	ZNF66	Q6ZN08	0.0589237	0.0338002	1.74329	0.0841548	0.557622
SETD2	Q9BYW2	OVGP1	Q12889	-0.13141	0.107556	-1.22179	0.224474	0.557672
SETD2	Q9BYW2	TEX2	Q8IWB9	-0.12527	0.102544	-1.22163	0.224559	0.557756
SETD2	Q9BYW2	SLC29A2	Q14542	0.106618	0.0873144	1.22109	0.224738	0.558073
PBRM1	Q86U86	CCDC170	Q8IYT3	-0.100268	0.0575476	-1.74236	0.084319	0.55812
SETD2	Q9BYW2	PIAS1	O75925	-0.0755834	0.0619181	-1.2207	0.224908	0.558219
SETD2	Q9BYW2	UBE2N	P61088	-0.0757643	0.0620763	-1.2205	0.224957	0.558219
SETD2	Q9BYW2	USP8	P40818	-0.0837077	0.0685951	-1.22032	0.225053	0.558219
SETD2	Q9BYW2	ATP6V1E2	Q96A05	-0.0513359	0.042066	-1.22036	0.22501	0.558219
SETD2	Q9BYW2	C4orf46	Q504U0	-0.0718809	0.0588896	-1.2206	0.224919	0.558219
SETD2	Q9BYW2	GMDS	O60547	0.0805326	0.066004	1.22012	0.225102	0.558219
SETD2	Q9BYW2	HPGD	P15428	0.207568	0.170154	1.21989	0.22519	0.55831
PBRM1	Q86U86	AGT	P01019	0.289969	0.166481	1.74176	0.0844514	0.558354
PBRM1	Q86U86	OAS3	Q9Y6K5	0.157198	0.0902606	1.7416	0.0844519	0.558354
SETD2	Q9BYW2	ARMC4	Q5T2S8	0.487379	0.399807	1.21904	0.225511	0.558426
SETD2	Q9BYW2	COX8A	P10176	0.13048	0.107047	1.2189	0.225563	0.558426
SETD2	Q9BYW2	C5orf22	Q49AR2	-0.064946	0.0532583	-1.21945	0.225379	0.558426
SETD2	Q9BYW2	ZNF131	P52739	-0.0602505	0.0494109	-1.21938	0.225382	0.558426
SETD2	Q9BYW2	KATNA1	O75449	0.0479709	0.0393515	1.21904	0.225511	0.558426
SETD2	Q9BYW2	DNAJB6	O75190	-0.0636008	0.0521773	-1.21894	0.225549	0.558426
SETD2	Q9BYW2	PIR	O00625	0.0805239	0.0660708	1.21875	0.225594	0.558426
SETD2	Q9BYW2	CD84	Q9UIB8	-0.143934	0.118134	-1.2184	0.225753	0.558573
SETD2	Q9BYW2	CDC20	Q12834	-0.113762	0.0934343	-1.21756	0.22607	0.558573
SETD2	Q9BYW2	ERI3	O43414	-0.0969099	0.0796909	-1.21607	0.226634	0.558573
SETD2	Q9BYW2	CCDC77	Q9BR77	-0.0428025	0.0351979	-1.21605	0.226641	0.558573
SETD2	Q9BYW2	NUDT5	Q9UKK9	-0.102876	0.0847167	-1.21435	0.227287	0.558573
SETD2	Q9BYW2	RAD51	Q06609	-0.0668914	0.054908	-1.21825	0.22581	0.558573
SETD2	Q9BYW2	WDR59	Q6PJI9	0.0649962	0.053381	1.21759	0.226058	0.558573
SETD2	Q9BYW2	PLA2G15	Q8NCC3	0.0997098	0.0819247	1.21709	0.226247	0.558573
SETD2	Q9BYW2	CDK10	Q15131	0.150053	0.123338	1.2166	0.226435	0.558573
SETD2	Q9BYW2	LAYN	Q6UX15	-0.121472	0.0999466	-1.21537	0.226901	0.558573
SETD2	Q9BYW2	PTGER1	P34995	0.62869	0.51621	1.2179	0.225942	0.558573
SETD2	Q9BYW2	ZNF45	Q02386	-0.0599658	0.0492504	-1.21757	0.226066	0.558573
SETD2	Q9BYW2	HNRNPLL	Q8WVV9	-0.0626569	0.0514887	-1.21691	0.226317	0.558573
SETD2	Q9BYW2	TOP2A	P11388	-0.168443	0.138427	-1.21683	0.226346	0.558573
SETD2	Q9BYW2	NOTCH3	Q9UM47	-0.191687	0.157566	-1.21655	0.226479	0.558573
SETD2	Q9BYW2	XAB2	Q9HCS7	0.1182	0.0972148	1.21587	0.226737	0.558573
SETD2	Q9BYW2	MDH1	P40925	0.0953685	0.0784512	1.21564	0.226822	0.558573
SETD2	Q9BYW2	MBD4	O95243	-0.0683169	0.0560987	-1.2178	0.22598	0.558573
SETD2	Q9BYW2	FAM217B	Q9NTX9	-0.0777585	0.0639149	-1.2166	0.226435	0.558573
SETD2	Q9BYW2	SREBF2	Q12772	0.0989784	0.0813792	1.21626	0.226587	0.558573
SETD2	Q9BYW2	RNF25	Q96BH1	0.0824404	0.0678187	1.2156	0.226812	0.558573
SETD2	Q9BYW2	HIBADH	P31937	0.124865	0.102759	1.21513	0.226992	0.558573
SETD2	Q9BYW2	UGT3A2	Q3SY77	0.481671	0.396432	1.21502	0.227035	0.558573
SETD2	Q9BYW2	GRIP2	Q9C0E4	0.174118	0.143314	1.21494	0.227062	0.558573
SETD2	Q9BYW2	DNAJB11	Q9UBS4	-0.0707875	0.0582751	-1.21471	0.227149	0.558573
SETD2	Q9BYW2	CEL	P19835	0.250947	0.206573	1.21481	0.227111	0.558573
SETD2	Q9BYW2	DCBLD1	Q8N8Z6	-0.0697146	0.057388	-1.21479	0.227118	0.558573
SETD2	Q9BYW2	RGS17	Q9UGC6	-0.093116	0.0766559	-1.21473	0.227144	0.558573
SETD2	Q9BYW2	TOX	O94900	0.130988	0.107858	1.21445	0.227249	0.558573
SETD2	Q9BYW2	ORAI2	Q96SN7	-0.111572	0.0918701	-1.21445	0.22725	0.558573
SETD2	Q9BYW2	TRIM27	P14373	0.0556855	0.0458529	1.21444	0.227254	0.558573
SETD2	Q9BYW2	STX11	O75558	-0.0872147	0.0718194	-1.21436	0.227283	0.558573
SETD2	Q9BYW2	DUS1L	Q6P1R4	0.124264	0.102346	1.21416	0.227359	0.55858
SETD2	Q9BYW2	APLN	Q9ULZ1	-0.225441	0.185709	-1.21395	0.227392	0.55858
PBRM1	Q86U86	COL11A2	P13942	-0.183214	0.105241	-1.74091	0.0845747	0.558596
PBRM1	Q86U86	SEMA3E	O15041	-0.808342	0.464299	-1.741	0.0845859	0.558596
SETD2	Q9BYW2	CCDC12	Q8WUD4	0.113528	0.0935342	1.21376	0.22751	0.558625
SETD2	Q9BYW2	DOCK11	Q5JSL3	-0.130601	0.107606	-1.21369	0.227513	0.558625
SETD2	Q9BYW2	JUN	P05412	-0.154052	0.126969	-1.21331	0.227685	0.558642
SETD2	Q9BYW2	TMEM251	Q8N6I4	0.0685257	0.0564713	1.21346	0.227626	0.558642
SETD2	Q9BYW2	PLXDC1	Q8IUK5	-0.151109	0.12456	-1.21314	0.227747	0.558642
SETD2	Q9BYW2	SLC25A19	Q9HC21	0.0611453	0.0504054	1.21307	0.227775	0.558642
SETD2	Q9BYW2	HIVEP2	P31629	-0.0952906	0.0785432	-1.21323	0.227715	0.558642
SETD2	Q9BYW2	BTK	Q06187	-0.0856366	0.0706136	-1.21275	0.227847	0.558695
SETD2	Q9BYW2	CLUAP1	Q96AJ1	0.0677603	0.0558754	1.2127	0.227914	0.558733
SETD2	Q9BYW2	C11orf68	Q9H3H3	0.0857354	0.070719	1.21234	0.228053	0.558886
SETD2	Q9BYW2	RPL13	P26373	0.111045	0.0916004	1.21227	0.228079	0.558886
SETD2	Q9BYW2	INMT	O95050	0.189489	0.156348	1.21197	0.228192	0.558915
SETD2	Q9BYW2	TEX10	Q9NXF1	-0.0556706	0.0459337	-1.21198	0.22819	0.558915
PBRM1	Q86U86	TMEM63C	Q9P1W3	-0.159486	0.0916531	-1.74011	0.0847423	0.558985
PBRM1	Q86U86	FAM3B	P58499	-0.158274	0.0909634	-1.73998	0.0847385	0.558985
SETD2	Q9BYW2	MINPP1	Q9UNW1	0.0909845	0.0750908	1.21166	0.228312	0.559073
SETD2	Q9BYW2	ATAD3B	Q5T9A4	0.111883	0.0923487	1.21153	0.228362	0.559073
SETD2	Q9BYW2	ABCD3	P28288	-0.107818	0.0891005	-1.21008	0.228916	0.559073
SETD2	Q9BYW2	BICC1	Q9H694	-0.168971	0.139667	-1.20981	0.229043	0.559073
SETD2	Q9BYW2	ZBTB41	Q5SVQ8	-0.11358	0.0938967	-1.20963	0.229086	0.559073
SETD2	Q9BYW2	RPS27	P42677	0.085938	0.0711488	1.20786	0.229763	0.559073
SETD2	Q9BYW2	NMB	P08949	-0.167068	0.137994	-1.21069	0.228681	0.559073
SETD2	Q9BYW2	MT3	P25713	-0.399989	0.330548	-1.21008	0.228914	0.559073
SETD2	Q9BYW2	CPNE7	Q9UBL6	0.226667	0.187505	1.20886	0.229382	0.559073
SETD2	Q9BYW2	P2RY2	P41231	-0.0849673	0.0703223	-1.20825	0.229613	0.559073
SETD2	Q9BYW2	ACSM2A	Q08AH3	0.387109	0.320447	1.20803	0.229699	0.559073
SETD2	Q9BYW2	CDC42BPG	Q6DT37	-0.119695	0.0991005	-1.20781	0.229784	0.559073
SETD2	Q9BYW2	PAPOLG	Q9BWT3	-0.0629873	0.0520316	-1.21056	0.228732	0.559073
SETD2	Q9BYW2	VEZF1	Q14119	-0.0794349	0.0656253	-1.21043	0.22878	0.559073
SETD2	Q9BYW2	ZNF331	Q9NQX6	-0.12374	0.102233	-1.21037	0.228804	0.559073
SETD2	Q9BYW2	SERINC3	Q13530	-0.0630558	0.052132	-1.20954	0.229121	0.559073
SETD2	Q9BYW2	SLC8A1	P32418	-0.134524	0.111345	-1.20817	0.229647	0.559073
SETD2	Q9BYW2	LAMTOR3	Q9UHA4	0.0750712	0.0620344	1.21015	0.228886	0.559073
SETD2	Q9BYW2	ZNF662	Q6ZS27	0.0817833	0.067627	1.20933	0.229202	0.559073
SETD2	Q9BYW2	DOCK3	Q8IZD9	0.0792397	0.0655393	1.20904	0.229312	0.559073
SETD2	Q9BYW2	AFF4	Q9UHB7	-0.110959	0.0917855	-1.20889	0.229369	0.559073
SETD2	Q9BYW2	AHCYL2	Q96HN2	0.144777	0.119562	1.2109	0.228602	0.559073
SETD2	Q9BYW2	SOHLH1	Q5JUK2	-0.682429	0.563616	-1.2108	0.228638	0.559073
SETD2	Q9BYW2	KMT2C	Q8NEZ4	-0.0861195	0.0711277	-1.21077	0.228675	0.559073
SETD2	Q9BYW2	CD164	Q04900	0.0904376	0.0747849	1.2093	0.229212	0.559073
SETD2	Q9BYW2	ACTR3C	Q9C0K3	-0.104599	0.086511	-1.20908	0.229298	0.559073
SETD2	Q9BYW2	PDCD2	Q16342	0.0546572	0.0452192	1.20872	0.229436	0.559073
SETD2	Q9BYW2	COL23A1	Q86Y22	-0.245452	0.203096	-1.20855	0.2295	0.559073
SETD2	Q9BYW2	SLC26A7	Q8TE54	0.184911	0.153004	1.20854	0.229505	0.559073
SETD2	Q9BYW2	ZNF707	Q96C28	0.0492948	0.0408139	1.20779	0.22979	0.559073
SETD2	Q9BYW2	LAG3	P18627	-0.188322	0.156009	-1.20712	0.230046	0.559523
SETD2	Q9BYW2	OAF	Q86UD1	0.138407	0.114691	1.20679	0.230175	0.559523
SETD2	Q9BYW2	TMEM200C	A6NKL6	-0.103378	0.0856735	-1.20665	0.230229	0.559523
SETD2	Q9BYW2	MRPL39	Q9NYK5	-0.0587788	0.0487161	-1.20656	0.230263	0.559523
SETD2	Q9BYW2	XXYLT1	Q8NBI6	-0.0605364	0.0501709	-1.2066	0.230246	0.559523
SETD2	Q9BYW2	GJA1	P17302	-0.208363	0.172699	-1.20651	0.230282	0.559523
SETD2	Q9BYW2	BCAT2	O15382	0.0986338	0.0817716	1.20621	0.230396	0.559654
SETD2	Q9BYW2	COMMD7	Q86VX2	0.113693	0.0942705	1.20603	0.230491	0.559654
SETD2	Q9BYW2	ZFP2	Q6ZN57	-0.0627267	0.0520143	-1.20595	0.230496	0.559654
SETD2	Q9BYW2	GOLGA1	Q92805	0.0555815	0.0460912	1.2059	0.23054	0.559654
SETD2	Q9BYW2	NUDT22	Q9BRQ3	0.0935082	0.0775622	1.20559	0.230635	0.559655
SETD2	Q9BYW2	RPS14	P62263	0.0862359	0.0715313	1.20557	0.230643	0.559655
PBRM1	Q86U86	DEF8	Q6ZN54	-0.0849781	0.0488635	-1.73909	0.0848947	0.559669
SETD2	Q9BYW2	FABP1	P07148	0.412197	0.34197	1.20536	0.230723	0.559724
SETD2	Q9BYW2	PBLD	P30039	0.205882	0.170844	1.20509	0.230852	0.55981
SETD2	Q9BYW2	S100A4	P26447	0.161668	0.134164	1.205	0.23086	0.55981
PBRM1	Q86U86	SMC3	Q9UQE7	0.104064	0.0598853	1.73773	0.0851631	0.560117
PBRM1	Q86U86	CSF3R	Q99062	-0.141258	0.0813243	-1.73697	0.0852976	0.560117
PBRM1	Q86U86	CCNE1	P24864	-0.0809407	0.0465838	-1.73753	0.0851713	0.560117
PBRM1	Q86U86	ZNF583	Q96ND8	0.0801872	0.0461604	1.73714	0.0852396	0.560117
PBRM1	Q86U86	B3GNT2	Q9NY97	0.109726	0.0631881	1.7365	0.0853535	0.560117
PBRM1	Q86U86	ARHGEF26	Q96DR7	0.126921	0.0730878	1.73656	0.0853428	0.560117
PBRM1	Q86U86	TYW1B	Q6NUM6	0.107029	0.061619	1.73695	0.085273	0.560117
PBRM1	Q86U86	TPRN	Q4KMQ1	-0.156997	0.090394	-1.73681	0.085299	0.560117
PBRM1	Q86U86	SLC25A28	Q96A46	-0.102927	0.0592832	-1.73619	0.085408	0.560154
SETD2	Q9BYW2	ATXN7L3B	Q96GX2	0.0540001	0.0448338	1.20445	0.231073	0.560202
PBRM1	Q86U86	NECAP1	Q8NC96	0.0620435	0.03576	1.735	0.085621	0.560223
PBRM1	Q86U86	SLC2A5	P22732	0.309238	0.178288	1.73448	0.0857119	0.560223
PBRM1	Q86U86	ASPSCR1	Q9BZE9	-0.120282	0.0693386	-1.73471	0.085672	0.560223
PBRM1	Q86U86	DPY19L1	Q2PZI1	0.119189	0.0686875	1.73524	0.0856045	0.560223
PBRM1	Q86U86	DNAJB6	O75190	0.0728947	0.0420145	1.73499	0.0856216	0.560223
PBRM1	Q86U86	MOB3B	Q86TA1	0.150758	0.0869113	1.73462	0.0856877	0.560223
SETD2	Q9BYW2	CHMP1A	Q9HD42	0.101702	0.0844785	1.20388	0.231294	0.560336
SETD2	Q9BYW2	HEATR6	Q6AI08	-0.0540981	0.0449263	-1.20415	0.231188	0.560336
SETD2	Q9BYW2	SLC26A1	Q9H2B4	0.109858	0.0912555	1.20385	0.231305	0.560336
SETD2	Q9BYW2	SERPINA7	P05543	-0.489605	0.406747	-1.20371	0.231333	0.560336
PBRM1	Q86U86	CUL9	Q8IWT3	-0.0864724	0.0498655	-1.73411	0.085805	0.560513
PBRM1	Q86U86	SH3GLB1	Q9Y371	0.0841435	0.0486138	1.73086	0.0863874	0.560636
PBRM1	Q86U86	C11orf58	O00193	0.0712541	0.041206	1.72922	0.0866541	0.560636
PBRM1	Q86U86	LAPTM5	Q13571	-0.158068	0.0914717	-1.72805	0.0868637	0.560636
PBRM1	Q86U86	CTCF	P49711	0.051728	0.029866	1.73201	0.0861541	0.560636
PBRM1	Q86U86	POLA2	Q14181	-0.0777523	0.0449392	-1.73016	0.086484	0.560636
PBRM1	Q86U86	HSDL1	Q3SXM5	-0.0820857	0.0474639	-1.72943	0.0866152	0.560636
PBRM1	Q86U86	SUPT20H	Q8NEM7	0.0853485	0.0493575	1.72919	0.0866592	0.560636
PBRM1	Q86U86	NRG4	Q8WWG1	-0.0960717	0.055559	-1.72918	0.0866603	0.560636
PBRM1	Q86U86	CHAF1B	Q13112	-0.0860827	0.0496752	-1.73291	0.0859925	0.560636
PBRM1	Q86U86	ZNF136	P52737	0.067175	0.0387874	1.73188	0.0862047	0.560636
PBRM1	Q86U86	ZNF266	Q14584	0.100892	0.0582842	1.73104	0.0863276	0.560636
PBRM1	Q86U86	SLC1A4	P43007	0.120827	0.0698141	1.7307	0.0863877	0.560636
PBRM1	Q86U86	MIEN1	Q9BRT3	-0.124961	0.0722677	-1.72914	0.0866689	0.560636
PBRM1	Q86U86	DUSP2	Q05923	-0.155486	0.089937	-1.72884	0.0867498	0.560636
PBRM1	Q86U86	POLDIP2	Q9Y2S7	-0.107684	0.0623358	-1.72748	0.0869672	0.560636
PBRM1	Q86U86	DCXR	Q7Z4W1	-0.179036	0.103658	-1.72718	0.087021	0.560636
PBRM1	Q86U86	TFCP2L1	Q9NZI6	-0.320191	0.185396	-1.72706	0.0870424	0.560636
PBRM1	Q86U86	LRCH3	Q96II8	0.0542034	0.0312713	1.73333	0.0859184	0.560636
PBRM1	Q86U86	CYP27A1	Q02318	0.205312	0.118532	1.73213	0.0861327	0.560636
PBRM1	Q86U86	PASK	Q96RG2	0.0640157	0.0370029	1.73002	0.0865102	0.560636
PBRM1	Q86U86	CLDN1	O95832	0.224611	0.129918	1.72886	0.0867181	0.560636
PBRM1	Q86U86	NRROS	Q86YC3	0.0907689	0.052553	1.72719	0.0870465	0.560636
PBRM1	Q86U86	CDK5	Q00535	-0.0928355	0.0536289	-1.73107	0.0863214	0.560636
PBRM1	Q86U86	GSR	P00390	-0.119691	0.0692552	-1.72826	0.0868527	0.560636
PBRM1	Q86U86	SH2D3C	Q8N5H7	0.177519	0.102752	1.72765	0.086937	0.560636
SETD2	Q9BYW2	LCAT	P04180	0.105605	0.0877907	1.20292	0.231664	0.560783
SETD2	Q9BYW2	FAM98A	Q8NCA5	-0.0838619	0.0697017	-1.20315	0.231572	0.560783
SETD2	Q9BYW2	ITPR3	Q14573	-0.205088	0.170495	-1.2029	0.231672	0.560783
SETD2	Q9BYW2	KRTAP5-8	O75690	0.616268	0.512536	1.20239	0.231867	0.560792
SETD2	Q9BYW2	HAUS5	O94927	0.0482625	0.04014	1.20235	0.23188	0.560792
SETD2	Q9BYW2	PARVG	Q9HBI0	0.122326	0.10171	1.20269	0.23175	0.560792
SETD2	Q9BYW2	IRF4	Q15306	-0.0957173	0.0796019	-1.20245	0.231868	0.560792
SETD2	Q9BYW2	HERC2	O95714	-0.0976457	0.081222	-1.20221	0.231962	0.560864
SETD2	Q9BYW2	PCDHGB7	Q9Y5F8	-0.266491	0.221721	-1.20192	0.232047	0.560947
PBRM1	Q86U86	HNRNPUL1	Q9BUJ2	0.0796801	0.046154	1.7264	0.0871622	0.561066
PBRM1	Q86U86	GJA4	P35212	0.203865	0.118127	1.72582	0.0872666	0.561423
SETD2	Q9BYW2	PORCN	Q9H237	-0.05603	0.0466584	-1.20085	0.232411	0.561702
PBRM1	Q86U86	TSPAN13	O95857	0.179557	0.104076	1.72526	0.0873675	0.561757
SETD2	Q9BYW2	SERP2	Q8N6R1	0.0651945	0.0543244	1.2001	0.232752	0.56228
SETD2	Q9BYW2	MSL2	Q9HCI7	-0.0598943	0.0499032	-1.20021	0.232708	0.56228
SETD2	Q9BYW2	TRMT61B	Q9BVS5	-0.0697925	0.0581651	-1.19991	0.232826	0.562334
SETD2	Q9BYW2	PPP1R14C	Q8TAE6	0.232853	0.194088	1.19973	0.232894	0.562372
SETD2	Q9BYW2	RPL41	P62945	0.115822	0.0965762	1.19928	0.233068	0.562444
SETD2	Q9BYW2	PEBP1	P30086	0.0773677	0.0645052	1.1994	0.233021	0.562444
SETD2	Q9BYW2	ATXN10	Q9UBB4	-0.0548716	0.0457574	-1.19919	0.233105	0.562444
SETD2	Q9BYW2	STK32A	Q8WU08	0.292467	0.243901	1.19912	0.233129	0.562444
PBRM1	Q86U86	PUSL1	Q8N0Z8	-0.100395	0.0582217	-1.72435	0.0875324	0.562502
SETD2	Q9BYW2	WNK1	Q9H4A3	-0.0825336	0.0689098	-1.19771	0.233678	0.562703
SETD2	Q9BYW2	JMJD4	Q9H9V9	0.0706661	0.0591029	1.19565	0.234503	0.562703
SETD2	Q9BYW2	SERPINA4	P29622	0.667572	0.557182	1.19812	0.233517	0.562703
SETD2	Q9BYW2	TMEM241	Q24JQ0	-0.0469836	0.0392588	-1.19677	0.234042	0.562703
SETD2	Q9BYW2	SPG7	Q9UQ90	0.0939261	0.0785022	1.19648	0.23418	0.562703
SETD2	Q9BYW2	MYZAP	P0CAP1	0.0829174	0.0693067	1.19638	0.234192	0.562703
SETD2	Q9BYW2	USP10	Q14694	-0.0567488	0.0474389	-1.19625	0.234243	0.562703
SETD2	Q9BYW2	MTMR2	Q13614	-0.0747538	0.0625216	-1.19565	0.234477	0.562703
SETD2	Q9BYW2	GANAB	Q14697	-0.0697357	0.0583812	-1.19449	0.234928	0.562703
SETD2	Q9BYW2	CSRP2	Q16527	-0.145159	0.121526	-1.19447	0.234935	0.562703
SETD2	Q9BYW2	ITGAM	P11215	-0.150348	0.125883	-1.19434	0.234985	0.562703
SETD2	Q9BYW2	SYS1	Q8N2H4	0.0633782	0.0528947	1.1982	0.233488	0.562703
SETD2	Q9BYW2	TMEM17	Q86X19	-0.063315	0.0528521	-1.19797	0.233577	0.562703
SETD2	Q9BYW2	UPB1	Q9UBR1	-0.163407	0.136473	-1.19735	0.233839	0.562703
SETD2	Q9BYW2	BAX	Q07812	0.115549	0.0966113	1.19602	0.234332	0.562703
SETD2	Q9BYW2	ALKBH5	Q6P6C2	-0.0767862	0.0642084	-1.19589	0.234383	0.562703
SETD2	Q9BYW2	PROSER3	Q2NL68	0.0542289	0.0453511	1.19576	0.234435	0.562703
SETD2	Q9BYW2	UGP2	Q16851	-0.0742222	0.0620742	-1.1957	0.234456	0.562703
SETD2	Q9BYW2	FPR1	P21462	-0.139892	0.117014	-1.19551	0.234555	0.562703
SETD2	Q9BYW2	EMILIN1	Q9Y6C2	0.211067	0.176552	1.1955	0.234561	0.562703
SETD2	Q9BYW2	OSER1	Q9NX31	0.072726	0.0608513	1.19514	0.234673	0.562703
SETD2	Q9BYW2	GABPA	Q06546	-0.0887249	0.0742602	-1.19478	0.234813	0.562703
SETD2	Q9BYW2	MYO19	Q96H55	0.0813072	0.0680572	1.19469	0.23485	0.562703
SETD2	Q9BYW2	CLEC11A	Q9Y240	0.131656	0.110219	1.1945	0.234922	0.562703
SETD2	Q9BYW2	TF	P02787	-0.322427	0.269122	-1.19807	0.233537	0.562703
SETD2	Q9BYW2	CTNNA1	P35221	-0.05784	0.0482827	-1.19794	0.233611	0.562703
SETD2	Q9BYW2	LRRFIP2	Q9Y608	-0.0620729	0.0518228	-1.19779	0.233645	0.562703
SETD2	Q9BYW2	ZNF322	Q6U7Q0	-0.0660289	0.0552038	-1.19609	0.234304	0.562703
SETD2	Q9BYW2	BBX	Q8WY36	-0.116196	0.0971508	-1.19604	0.234326	0.562703
SETD2	Q9BYW2	NRBP2	Q9NSY0	0.152205	0.127083	1.19769	0.233709	0.562703
SETD2	Q9BYW2	HDAC2	Q92769	-0.0754713	0.0630407	-1.19718	0.233881	0.562703
SETD2	Q9BYW2	AKAP9	Q99996	-0.115456	0.0964997	-1.19644	0.234195	0.562703
SETD2	Q9BYW2	VDAC3	Q9Y277	0.075017	0.062785	1.19482	0.234798	0.562703
SETD2	Q9BYW2	OGDH	Q02218	0.120993	0.101262	1.19484	0.234815	0.562703
SETD2	Q9BYW2	TFAM	Q00059	-0.0914204	0.0765781	-1.19382	0.235189	0.562822
SETD2	Q9BYW2	HNF1A	E0YMI9	0.133054	0.111448	1.19386	0.235171	0.562822
SETD2	Q9BYW2	ANXA13	P27216	0.335225	0.280782	1.1939	0.235157	0.562822
SETD2	Q9BYW2	GHDC	Q8N2G8	0.112781	0.0944898	1.19357	0.235284	0.562927
PBRM1	Q86U86	LRRN2	O75325	-0.232775	0.135067	-1.7234	0.0877049	0.562979
PBRM1	Q86U86	TPD52	P55327	0.160611	0.0931921	1.72344	0.087697	0.562979
SETD2	Q9BYW2	TMEM186	Q96B77	0.0498931	0.0418095	1.19335	0.235373	0.563017
SETD2	Q9BYW2	MPV17L2	Q567V2	0.0755151	0.0632946	1.19307	0.23548	0.563025
SETD2	Q9BYW2	MAP3K5	Q99683	-0.0990267	0.0829892	-1.19325	0.235436	0.563025
SETD2	Q9BYW2	TMEM254	Q8TBM7	-0.0624844	0.0523826	-1.19285	0.235568	0.563113
PBRM1	Q86U86	MRPS21	P82921	-0.116437	0.067668	-1.7207	0.0881952	0.563224
PBRM1	Q86U86	TEAD1	H0YE88	0.10901	0.0634027	1.71933	0.0884462	0.563224
PBRM1	Q86U86	ZNF143	P52747	0.0527929	0.0307519	1.71674	0.0889478	0.563224
PBRM1	Q86U86	ARHGEF16	Q5VV41	0.200919	0.117082	1.71606	0.0890448	0.563224
PBRM1	Q86U86	EMP1	P54849	0.201514	0.117668	1.71257	0.0897158	0.563224
PBRM1	Q86U86	ZNF644	Q9H582	0.0941285	0.0549925	1.71166	0.0898561	0.563224
PBRM1	Q86U86	PNN	Q9H307	0.104058	0.0604416	1.72162	0.0880273	0.563224
PBRM1	Q86U86	ALG9	Q9H6U8	0.0489755	0.0284601	1.72085	0.0881685	0.563224
PBRM1	Q86U86	CBL	P22681	0.105019	0.0610828	1.71928	0.0884546	0.563224
PBRM1	Q86U86	KLF12	Q9Y4X4	0.111479	0.0648885	1.71801	0.0886871	0.563224
PBRM1	Q86U86	PTPN21	Q16825	0.0923872	0.053805	1.71708	0.0888858	0.563224
PBRM1	Q86U86	LDLRAD4	O15165	0.151385	0.0881977	1.71643	0.0889778	0.563224
PBRM1	Q86U86	PEAK1	Q9H792	0.147036	0.0856768	1.71617	0.0890243	0.563224
PBRM1	Q86U86	SPIRE1	Q08AE8	0.153422	0.0894206	1.71573	0.0891051	0.563224
PBRM1	Q86U86	FOXB1	Q99853	-0.780878	0.455324	-1.71499	0.0892413	0.563224
PBRM1	Q86U86	PCID2	Q5JVF3	0.0610375	0.0355935	1.71485	0.0892673	0.563224
PBRM1	Q86U86	SNUPN	O95149	-0.0498443	0.0290954	-1.71313	0.0895842	0.563224
PBRM1	Q86U86	DPP3	Q9NY33	-0.107954	0.0630449	-1.71233	0.0897319	0.563224
PBRM1	Q86U86	CCDC60	Q8IWA6	0.54291	0.317281	1.71114	0.0899537	0.563224
PBRM1	Q86U86	PINLYP	A6NC86	-0.116281	0.0675159	-1.72228	0.0879083	0.563224
PBRM1	Q86U86	MED9	Q9NWA0	-0.0706346	0.0410136	-1.72222	0.0879182	0.563224
PBRM1	Q86U86	THAP8	Q8NA92	-0.0712406	0.041465	-1.71809	0.0886722	0.563224
PBRM1	Q86U86	RNF144A	P50876	0.145202	0.0846111	1.7161	0.0890368	0.563224
PBRM1	Q86U86	KLK10	O43240	0.764755	0.446338	1.7134	0.0895349	0.563224
PBRM1	Q86U86	STAT5B	P51692	0.0821952	0.0479771	1.71322	0.0895688	0.563224
PBRM1	Q86U86	FOXN2	P32314	0.115758	0.0675709	1.71314	0.0895836	0.563224
PBRM1	Q86U86	ZNF587B	E7ETH6	0.0659386	0.0384948	1.71292	0.0896235	0.563224
PBRM1	Q86U86	ITPA	Q9BY32	-0.108436	0.0633477	-1.71176	0.0898377	0.563224
PBRM1	Q86U86	TRIL	Q7L0X0	0.144727	0.0840313	1.7223	0.0879045	0.563224
PBRM1	Q86U86	CCL20	P78556	0.33724	0.196005	1.72057	0.088219	0.563224
PBRM1	Q86U86	ANXA5	P08758	0.0581487	0.0337979	1.72048	0.0882352	0.563224
PBRM1	Q86U86	RBFOX2	S4R469	0.0937388	0.0545193	1.71937	0.0884389	0.563224
PBRM1	Q86U86	PRKAA1	Q13131	0.101371	0.0589629	1.71924	0.0884628	0.563224
PBRM1	Q86U86	CYB561D2	O14569	-0.0770462	0.0448156	-1.71918	0.0884729	0.563224
PBRM1	Q86U86	LIMK2	P53671	-0.111148	0.064717	-1.71744	0.088791	0.563224
PBRM1	Q86U86	ITGB6	P18564	0.274826	0.160112	1.71646	0.0889982	0.563224
PBRM1	Q86U86	LRRC1	Q9BTT6	-0.101779	0.0591273	-1.72135	0.0880774	0.563224
PBRM1	Q86U86	KLF9	Q13886	0.168729	0.0982141	1.71797	0.0886938	0.563224
PBRM1	Q86U86	ZNF16	P17020	0.0477286	0.027834	1.71476	0.0892844	0.563224
PBRM1	Q86U86	KRBA1	A5PL33	0.17914	0.104561	1.71325	0.0895631	0.563224
PBRM1	Q86U86	PFDN6	O15212	-0.118733	0.0693009	-1.71329	0.0895823	0.563224
PBRM1	Q86U86	DEF6	Q9H4E7	-0.123288	0.0719854	-1.71268	0.0896671	0.563224
PBRM1	Q86U86	BRS3	P32247	-0.853314	0.498663	-1.7112	0.089914	0.563224
PBRM1	Q86U86	TMEM139	Q8IV31	-0.109522	0.0640042	-1.71117	0.0899468	0.563224
PBRM1	Q86U86	SNAP91	O60641	-0.805109	0.470512	-1.71113	0.0899538	0.563224
SETD2	Q9BYW2	APLNR	P35414	-0.234685	0.196845	-1.19223	0.235807	0.563247
SETD2	Q9BYW2	TNFSF13B	Q9Y275	-0.141697	0.118854	-1.1922	0.235821	0.563247
SETD2	Q9BYW2	UGT1A9	O60656	0.460731	0.38636	1.19249	0.235707	0.563247
SETD2	Q9BYW2	ZNHIT1	O43257	0.136767	0.11472	1.19218	0.23583	0.563247
PBRM1	Q86U86	RAD1	O60671	0.06372	0.0372447	1.71085	0.0900072	0.563251
SETD2	Q9BYW2	PCDHA12	Q9UN75	0.384872	0.322896	1.19194	0.235922	0.563343
PBRM1	Q86U86	NCKAP1L	P55160	-0.139529	0.0815725	-1.71049	0.0900729	0.563354
SETD2	Q9BYW2	ZBTB1	Q9Y2K1	-0.0829158	0.0695787	-1.19168	0.236047	0.563396
SETD2	Q9BYW2	CMSS1	Q9BQ75	-0.0572419	0.0480365	-1.19163	0.236041	0.563396
SETD2	Q9BYW2	DYRK3	O43781	0.0924078	0.0775638	1.19138	0.236166	0.563558
PBRM1	Q86U86	ZNF436	Q9C0F3	0.109358	0.0639771	1.70933	0.0902894	0.563672
PBRM1	Q86U86	HMGN2	P05204	0.0971373	0.0568572	1.70844	0.0904534	0.563672
PBRM1	Q86U86	TIMM10	P62072	-0.107342	0.0628313	-1.70841	0.0904597	0.563672
PBRM1	Q86U86	YME1L1	Q96TA2	0.0797499	0.0466995	1.70773	0.0906145	0.563672
PBRM1	Q86U86	SNRNP25	Q9BV90	-0.111564	0.0652461	-1.7099	0.0901824	0.563672
PBRM1	Q86U86	KCNJ2	P63252	0.208259	0.121837	1.70933	0.0902893	0.563672
PBRM1	Q86U86	FBLN7	Q53RD9	-0.183576	0.107473	-1.70811	0.0905421	0.563672
PBRM1	Q86U86	SHANK3	A0A0U1RR93	0.185813	0.10881	1.70768	0.0905959	0.563672
PBRM1	Q86U86	PTCH1	Q13635	0.114369	0.0669317	1.70875	0.0904238	0.563672
PBRM1	Q86U86	ZBTB26	Q9HCK0	0.0693955	0.0406398	1.70757	0.0906153	0.563672
SETD2	Q9BYW2	RPS3	P23396	0.0801835	0.0673449	1.19064	0.236429	0.563992
SETD2	Q9BYW2	ATG2A	Q2TAZ0	0.0810944	0.0681095	1.19065	0.236451	0.563992
PBRM1	Q86U86	ST8SIA6	P61647	0.357543	0.209505	1.70661	0.0907961	0.564145
PBRM1	Q86U86	MTG1	Q9BT17	-0.082651	0.048492	-1.70443	0.0912036	0.564145
PBRM1	Q86U86	REXO2	Q9Y3B8	-0.0917739	0.0537836	-1.70635	0.0908432	0.564145
PBRM1	Q86U86	TWSG1	Q9GZX9	0.127241	0.0746026	1.70559	0.0909861	0.564145
PBRM1	Q86U86	MALL	Q13021	0.098851	0.0579485	1.70584	0.0909389	0.564145
PBRM1	Q86U86	ADD2	P35612	-0.16934	0.0993373	-1.7047	0.0911532	0.564145
PBRM1	Q86U86	USP42	B4DP25	0.066927	0.0392442	1.7054	0.0910491	0.564145
PBRM1	Q86U86	FTCDNL1	E5RQL4	-0.0933606	0.0547888	-1.70401	0.091282	0.564145
PBRM1	Q86U86	ENPP3	O14638	0.302169	0.177131	1.70591	0.0909255	0.564145
PBRM1	Q86U86	EPHA1	P21709	-0.0952769	0.0559019	-1.70436	0.0912163	0.564145
PBRM1	Q86U86	PPP6C	O00743	0.0710481	0.041688	1.70428	0.0912304	0.564145
PBRM1	Q86U86	PUS7	Q96PZ0	0.0962899	0.0564956	1.70438	0.0912397	0.564145
PBRM1	Q86U86	SORD	Q00796	-0.137455	0.0806782	-1.70374	0.0913316	0.564148
SETD2	Q9BYW2	KCNK3	O14649	-0.271375	0.228057	-1.18994	0.236703	0.564347
SETD2	Q9BYW2	CALCRL	B8ZZJ4	-0.178219	0.149761	-1.19002	0.236672	0.564347
SETD2	Q9BYW2	CABP1	Q9NZU7	-0.186943	0.157171	-1.18942	0.236906	0.564587
SETD2	Q9BYW2	C4orf3	Q8WVX3	-0.0713215	0.0599699	-1.18929	0.236959	0.564587
SETD2	Q9BYW2	NCOA7	Q8NI08	0.144255	0.121283	1.18942	0.236908	0.564587
PBRM1	Q86U86	PHF5A	Q7RTV0	0.0550755	0.0323359	1.70323	0.0914555	0.564609
SETD2	Q9BYW2	OMA1	Q96E52	-0.0813199	0.0683938	-1.18899	0.237074	0.564616
SETD2	Q9BYW2	CYP39A1	Q9NYL5	-0.218522	0.18378	-1.18904	0.237057	0.564616
PBRM1	Q86U86	DLC1	Q96QB1	0.166745	0.0979244	1.70279	0.0915107	0.564645
SETD2	Q9BYW2	NSUN6	Q8TEA1	-0.062196	0.0523243	-1.18866	0.237203	0.56467
SETD2	Q9BYW2	MRPL42	Q9Y6G3	-0.0841647	0.0708134	-1.18854	0.237251	0.56467
SETD2	Q9BYW2	CCDC127	Q96BQ5	0.0850332	0.0715382	1.18864	0.237213	0.56467
SETD2	Q9BYW2	TRMT1	Q9NXH9	0.107261	0.0902677	1.18826	0.237363	0.564813
SETD2	Q9BYW2	OSBPL2	Q9H1P3	0.0446323	0.0375661	1.1881	0.237424	0.564836
SETD2	Q9BYW2	SCAMP3	O14828	0.098371	0.0828423	1.18745	0.23768	0.564857
SETD2	Q9BYW2	RAB4A	P20338	-0.0659174	0.0555138	-1.1874	0.237697	0.564857
SETD2	Q9BYW2	RBM7	Q9Y580	-0.0749948	0.0631679	-1.18723	0.237791	0.564857
SETD2	Q9BYW2	OCA2	Q04671	0.268428	0.226123	1.18709	0.237821	0.564857
SETD2	Q9BYW2	MAU2	Q9Y6X3	0.0693233	0.0584014	1.18701	0.237875	0.564857
SETD2	Q9BYW2	HNF4A	P41235	-0.259498	0.218624	-1.18696	0.237898	0.564857
SETD2	Q9BYW2	TRA2B	P62995	-0.0559854	0.0471647	-1.18702	0.237873	0.564857
SETD2	Q9BYW2	PTGES2	Q9H7Z7	0.116769	0.0983732	1.187	0.237856	0.564857
SETD2	Q9BYW2	ZHX1	Q9UKY1	-0.09361	0.0788682	-1.18692	0.237889	0.564857
PBRM1	Q86U86	PARS2	Q7L3T8	-0.0635207	0.0373506	-1.70066	0.0919111	0.564987
PBRM1	Q86U86	NES	P48681	0.187604	0.110673	1.69512	0.0929888	0.564987
PBRM1	Q86U86	TPRG1L	Q5T0D9	-0.0962461	0.0568448	-1.69314	0.0933385	0.564987
PBRM1	Q86U86	IRF6	O14896	-0.186545	0.110228	-1.69236	0.093488	0.564987
PBRM1	Q86U86	RABEP2	Q9H5N1	-0.11152	0.0655692	-1.70079	0.0918867	0.564987
PBRM1	Q86U86	CLUAP1	Q96AJ1	-0.0761341	0.0448209	-1.69863	0.0922948	0.564987
PBRM1	Q86U86	WSB2	Q9NYS7	0.0939902	0.0554085	1.69631	0.0927339	0.564987
PBRM1	Q86U86	CCDC82	Q8N4S0	0.0759137	0.0448008	1.69447	0.0931123	0.564987
PBRM1	Q86U86	PAK6	Q9NQU5	-0.13374	0.0789747	-1.69346	0.0933051	0.564987
PBRM1	Q86U86	CCDC113	Q9H0I3	-0.118315	0.0698856	-1.69298	0.0933691	0.564987
PBRM1	Q86U86	NDUFV1	P49821	-0.130301	0.0769731	-1.69281	0.0934022	0.564987
PBRM1	Q86U86	COA3	Q9Y2R0	-0.13167	0.0774909	-1.69916	0.0921943	0.564987
PBRM1	Q86U86	CCL5	P13501	-0.235999	0.13893	-1.69869	0.0922844	0.564987
PBRM1	Q86U86	CD8A	P01732	-0.257106	0.151366	-1.69857	0.0923064	0.564987
PBRM1	Q86U86	DIP2A	Q14689	0.0800566	0.0471489	1.69795	0.0924229	0.564987
PBRM1	Q86U86	MRPL10	Q7Z7H8	-0.0870746	0.0513226	-1.69661	0.092677	0.564987
PBRM1	Q86U86	XKR7	Q5GH72	0.587121	0.346254	1.69564	0.0928629	0.564987
PBRM1	Q86U86	ACSS2	Q9NR19	-0.107111	0.0631888	-1.6951	0.0929647	0.564987
PBRM1	Q86U86	CCDC159	P0C7I6	-0.086097	0.0507992	-1.69485	0.0930127	0.564987
PBRM1	Q86U86	DUSP22	Q9NRW4	-0.0640201	0.0376582	-1.70003	0.0920306	0.564987
PBRM1	Q86U86	NLN	Q9BYT8	-0.128723	0.0757372	-1.6996	0.0921121	0.564987
PBRM1	Q86U86	CCDC126	Q96EE4	0.0831626	0.0489621	1.69851	0.092345	0.564987
PBRM1	Q86U86	NFKB1	P19838	0.0885456	0.0521414	1.69818	0.0923795	0.564987
PBRM1	Q86U86	GPR27	Q9NS67	0.159841	0.0941486	1.69775	0.0924614	0.564987
PBRM1	Q86U86	SLC6A6	P31641	-0.171261	0.100997	-1.6957	0.0928505	0.564987
PBRM1	Q86U86	TRIM59	Q8IWR1	0.0769201	0.0453826	1.69492	0.0929985	0.564987
PBRM1	Q86U86	SCN3A	A0A1W2PRD1	0.404795	0.238883	1.69453	0.0930999	0.564987
PBRM1	Q86U86	EEF1A2	Q05639	-0.322189	0.190258	-1.69343	0.0932826	0.564987
PBRM1	Q86U86	STK11IP	Q8N1F8	-0.0704478	0.0416247	-1.69245	0.0934701	0.564987
PBRM1	Q86U86	MPP1	Q00013	-0.131235	0.077167	-1.70066	0.0918575	0.564987
PBRM1	Q86U86	GTF2H5	Q6ZYL4	-0.0777788	0.0457379	-1.70053	0.0919352	0.564987
PBRM1	Q86U86	CPED1	A4D0V7	0.131848	0.0775318	1.70057	0.0919561	0.564987
PBRM1	Q86U86	PXDNL	A1KZ92	0.253781	0.149262	1.70024	0.09199	0.564987
PBRM1	Q86U86	GTF2IRD1	Q9UHL9	-0.0876894	0.0516775	-1.69686	0.0926304	0.564987
PBRM1	Q86U86	OLFM1	Q99784	0.2239	0.132039	1.69571	0.0928484	0.564987
PBRM1	Q86U86	CLDN15	P56746	0.0976459	0.057613	1.69486	0.0930381	0.564987
PBRM1	Q86U86	TAS2R4	Q9NYW5	0.0763281	0.0450629	1.69381	0.0932101	0.564987
PBRM1	Q86U86	TSPYL5	Q86VY4	-0.118095	0.0697498	-1.69312	0.0933417	0.564987
PBRM1	Q86U86	FASTK	Q14296	-0.142881	0.0844099	-1.6927	0.0934226	0.564987
SETD2	Q9BYW2	REEP1	Q9H902	0.110476	0.0931184	1.1864	0.238091	0.565194
SETD2	Q9BYW2	TPR	P12270	-0.0879462	0.0742773	-1.18402	0.239052	0.565725
SETD2	Q9BYW2	EXOC5	O00471	-0.100222	0.0845498	-1.18536	0.238499	0.565725
SETD2	Q9BYW2	SIAE	Q9HAT2	-0.120476	0.101671	-1.18495	0.238685	0.565725
SETD2	Q9BYW2	MCF2L	O15068	0.143246	0.120896	1.18487	0.238693	0.565725
SETD2	Q9BYW2	MPHOSPH6	Q99547	-0.0650565	0.0549197	-1.18457	0.23881	0.565725
SETD2	Q9BYW2	HECTD1	G3V4V5	-0.0999909	0.0844161	-1.1845	0.238864	0.565725
SETD2	Q9BYW2	DCAF5	Q96JK2	0.0596509	0.0503689	1.18428	0.238926	0.565725
SETD2	Q9BYW2	APBA2	Q99767	-0.104306	0.0880989	-1.18397	0.239049	0.565725
SETD2	Q9BYW2	PPP1CC	P36873	-0.0593771	0.0501554	-1.18386	0.239091	0.565725
SETD2	Q9BYW2	ZNF329	Q86UD4	-0.0626323	0.0528664	-1.18473	0.23875	0.565725
SETD2	Q9BYW2	G6PC3	Q9BUM1	0.114158	0.096406	1.18414	0.238982	0.565725
SETD2	Q9BYW2	PPP2CA	P67775	-0.0619169	0.0522389	-1.18526	0.238539	0.565725
SETD2	Q9BYW2	OXSR1	O95747	-0.0660949	0.0557833	-1.18485	0.238701	0.565725
SETD2	Q9BYW2	COG5	U3KQU7	-0.0812724	0.0686251	-1.1843	0.23892	0.565725
SETD2	Q9BYW2	RIC1	Q4ADV7	-0.0759763	0.0641735	-1.18392	0.239068	0.565725
SETD2	Q9BYW2	PMP22	Q01453	-0.149549	0.126342	-1.18369	0.23916	0.565767
SETD2	Q9BYW2	RCC2	Q9P258	-0.0788161	0.0666497	-1.18254	0.239636	0.565799
SETD2	Q9BYW2	C1orf112	Q9NSG2	-0.0599053	0.0506826	-1.18197	0.239862	0.565799
SETD2	Q9BYW2	CD163	Q86VB7	-0.1947	0.164789	-1.18151	0.240044	0.565799
SETD2	Q9BYW2	AP2A2	O94973	0.0844263	0.0714645	1.18137	0.240073	0.565799
SETD2	Q9BYW2	POLR3C	Q9BUI4	0.0576208	0.048792	1.18095	0.240242	0.565799
SETD2	Q9BYW2	GOT1	P17174	0.124922	0.105938	1.1792	0.240935	0.565799
SETD2	Q9BYW2	CCNT1	O60563	-0.0748299	0.0634694	-1.17899	0.241016	0.565799
SETD2	Q9BYW2	RAB25	P57735	0.358569	0.304169	1.17885	0.241074	0.565799
SETD2	Q9BYW2	TIMM17A	Q99595	-0.0892237	0.0757254	-1.17825	0.241334	0.565799
SETD2	Q9BYW2	DUSP23	Q9BVJ7	0.180359	0.153141	1.17773	0.241517	0.565799
SETD2	Q9BYW2	RBM23	Q86U06	0.0606393	0.0513324	1.18131	0.2401	0.565799
SETD2	Q9BYW2	CD3D	P04234	0.129685	0.109849	1.18057	0.240391	0.565799
SETD2	Q9BYW2	CHFR	Q96EP1	0.0606471	0.0513729	1.18053	0.240433	0.565799
SETD2	Q9BYW2	CDK17	Q00537	-0.0886948	0.0751447	-1.18032	0.24049	0.565799
SETD2	Q9BYW2	POLR2A	A0A590UKB6	-0.105753	0.0896635	-1.17944	0.240838	0.565799
SETD2	Q9BYW2	PARP6	Q2NL67	0.100019	0.0848053	1.1794	0.240854	0.565799
SETD2	Q9BYW2	SCFD1	Q8WVM8	-0.0668131	0.0566892	-1.17859	0.241177	0.565799
SETD2	Q9BYW2	GPR83	Q9NYM4	0.156542	0.132828	1.17853	0.241201	0.565799
SETD2	Q9BYW2	C16orf87	Q6PH81	0.0767335	0.0651256	1.17824	0.241315	0.565799
SETD2	Q9BYW2	CDAN1	Q8IWY9	0.0468016	0.0397211	1.17826	0.241333	0.565799
SETD2	Q9BYW2	NUDT8	Q8WV74	0.124276	0.105506	1.1779	0.241451	0.565799
SETD2	Q9BYW2	ZNF649	Q9BS31	-0.0754839	0.0638216	-1.18273	0.239536	0.565799
SETD2	Q9BYW2	ZNF66	Q6ZN08	0.0505496	0.0427463	1.18255	0.239609	0.565799
SETD2	Q9BYW2	TBC1D10A	Q9BXI6	0.07027	0.0595324	1.18037	0.240472	0.565799
SETD2	Q9BYW2	PLEKHA4	Q9H4M7	-0.155032	0.131365	-1.18016	0.240552	0.565799
SETD2	Q9BYW2	PPP1R12C	Q9BZL4	0.115475	0.097848	1.18014	0.24056	0.565799
SETD2	Q9BYW2	MPP3	Q13368	0.0690276	0.0585165	1.17963	0.24079	0.565799
SETD2	Q9BYW2	B3GNT8	Q7Z7M8	0.182056	0.154362	1.17941	0.240851	0.565799
SETD2	Q9BYW2	CXADR	P78310	-0.172248	0.146058	-1.17931	0.24089	0.565799
SETD2	Q9BYW2	NDUFA3	O95167	0.146556	0.124413	1.17799	0.241416	0.565799
SETD2	Q9BYW2	POLI	Q9UNA4	0.0976407	0.0828976	1.17785	0.241471	0.565799
SETD2	Q9BYW2	GRIN3B	O60391	0.380804	0.323375	1.17759	0.241571	0.565799
SETD2	Q9BYW2	PRPF6	O94906	0.0913837	0.0772361	1.18317	0.239387	0.565799
SETD2	Q9BYW2	KLHL5	Q96PQ7	-0.0888821	0.0752518	-1.18113	0.24017	0.565799
SETD2	Q9BYW2	STIM2	Q9P246	-0.0754999	0.0639972	-1.17974	0.240721	0.565799
SETD2	Q9BYW2	ADAMTS9	Q9P2N4	-0.127127	0.107793	-1.17936	0.24087	0.565799
SETD2	Q9BYW2	NME5	P56597	-0.126025	0.10697	-1.17813	0.241357	0.565799
SETD2	Q9BYW2	MLF1	P58340	-0.0929496	0.0789243	-1.17771	0.241527	0.565799
SETD2	Q9BYW2	BBS7	Q8IWZ6	-0.0687577	0.0583883	-1.17759	0.241572	0.565799
SETD2	Q9BYW2	PI16	Q6UXB8	0.424141	0.358532	1.18299	0.239433	0.565799
SETD2	Q9BYW2	THEM6	Q8WUY1	0.106486	0.0900658	1.18231	0.239703	0.565799
SETD2	Q9BYW2	SERPINE1	P05121	-0.250344	0.211964	-1.18107	0.240194	0.565799
SETD2	Q9BYW2	CEP41	Q9BYV8	-0.0516424	0.043744	-1.18056	0.24042	0.565799
SETD2	Q9BYW2	TSC22D4	Q9Y3Q8	0.105403	0.0893177	1.18009	0.240582	0.565799
SETD2	Q9BYW2	PNLDC1	Q8NA58	0.3867	0.327703	1.18003	0.240604	0.565799
SETD2	Q9BYW2	DECR1	Q16698	0.0859592	0.0729651	1.17809	0.241376	0.565799
SETD2	Q9BYW2	NINJ1	Q92982	0.127856	0.108581	1.17751	0.241605	0.565799
PBRM1	Q86U86	SKI	P12755	0.105424	0.0623342	1.69128	0.0936948	0.565938
SETD2	Q9BYW2	PIGC	Q92535	0.0512138	0.043518	1.17684	0.241869	0.565959
SETD2	Q9BYW2	METTL16	Q86W50	-0.0788509	0.0670032	-1.17682	0.241878	0.565959
SETD2	Q9BYW2	SBSN	Q6UWP8	0.728245	0.618793	1.17688	0.241879	0.565959
SETD2	Q9BYW2	FBXO10	Q9UK96	0.0548904	0.0466294	1.17716	0.241742	0.565959
PBRM1	Q86U86	PRDX6	P30041	-0.0775291	0.0458546	-1.69076	0.0937938	0.566238
SETD2	Q9BYW2	LYVE1	Q9Y5Y7	0.151575	0.1289	1.17591	0.242239	0.566315
SETD2	Q9BYW2	PARP4	Q9UKK3	-0.109046	0.0927179	-1.17611	0.242162	0.566315
SETD2	Q9BYW2	ANKRD44	Q8N8A2	-0.0958782	0.0815273	-1.17603	0.242195	0.566315
SETD2	Q9BYW2	HDAC8	Q9BY41	0.0611098	0.05197	1.17587	0.24221	0.566315
SETD2	Q9BYW2	ZNF528	Q3MIS6	-0.0717588	0.0610322	-1.17575	0.242328	0.566402
PBRM1	Q86U86	ADD3	Q9UEY8	0.130898	0.0774645	1.68977	0.0939828	0.566464
PBRM1	Q86U86	TTC13	Q8NBP0	0.0649685	0.0384778	1.68846	0.0942346	0.566464
PBRM1	Q86U86	LUZP1	Q86V48	0.100623	0.0596655	1.68646	0.0946219	0.566464
PBRM1	Q86U86	L2HGDH	Q9H9P8	0.115665	0.0684296	1.69028	0.0939141	0.566464
PBRM1	Q86U86	CES3	Q6UWW8	0.23562	0.139541	1.68854	0.0942208	0.566464
PBRM1	Q86U86	FAM118B	Q9BPY3	-0.07479	0.0443397	-1.68675	0.094565	0.566464
PBRM1	Q86U86	DPY19L3	Q6ZPD9	0.0810963	0.0480117	1.68909	0.0941134	0.566464
PBRM1	Q86U86	USP16	Q9Y5T5	0.0743205	0.0440193	1.68836	0.0942544	0.566464
PBRM1	Q86U86	IDH3B	O43837	-0.0885742	0.0524884	-1.6875	0.0944198	0.566464
PBRM1	Q86U86	ZNF432	O94892	0.0695052	0.0411988	1.68707	0.0945039	0.566464
PBRM1	Q86U86	RPRD1B	Q9NQG5	0.0615087	0.0364596	1.68703	0.0945101	0.566464
PBRM1	Q86U86	NOD1	Q9Y239	0.0649288	0.038419	1.69002	0.0939362	0.566464
PBRM1	Q86U86	TSPAN17	A0A024R7Q6	-0.109613	0.0649163	-1.68853	0.0942211	0.566464
PBRM1	Q86U86	ASTE1	Q2TB18	0.0465003	0.0275571	1.68741	0.0944643	0.566464
PBRM1	Q86U86	ZNF250	P15622	0.0546571	0.0323867	1.68764	0.0943936	0.566464
PBRM1	Q86U86	PTGES2	Q9H7Z7	-0.130572	0.0774195	-1.68656	0.094602	0.566464
SETD2	Q9BYW2	IDE	P14735	-0.0838061	0.0713031	-1.17535	0.242464	0.566477
SETD2	Q9BYW2	THOC3	Q96J01	0.0512489	0.0435991	1.17546	0.24242	0.566477
PBRM1	Q86U86	IQGAP1	P46940	0.0754378	0.0447451	1.68595	0.0947477	0.566626
PBRM1	Q86U86	ST8SIA4	Q92187	0.205341	0.121793	1.68598	0.094713	0.566626
SETD2	Q9BYW2	CLP1	Q92989	0.0403853	0.0343694	1.17504	0.242588	0.566648
SETD2	Q9BYW2	C12orf65	Q9H3J6	0.0612712	0.0521529	1.17484	0.242667	0.566711
PBRM1	Q86U86	TCP11L1	Q9NUJ3	0.0836444	0.0496315	1.68531	0.0948706	0.56677
PBRM1	Q86U86	BABAM1	Q9NWV8	-0.10274	0.0609627	-1.68529	0.0948466	0.56677
PBRM1	Q86U86	MEX3D	Q86XN8	0.082292	0.0488448	1.68476	0.0949487	0.56694
SETD2	Q9BYW2	RAB40C	Q96S21	0.114556	0.0975465	1.17438	0.242851	0.566972
SETD2	Q9BYW2	LYAR	D6RDJ1	-0.0528487	0.0450045	-1.1743	0.242883	0.566972
SETD2	Q9BYW2	FAM118A	Q9NWS6	0.0839969	0.0715382	1.17415	0.24294	0.566985
SETD2	Q9BYW2	PLOD3	O60568	-0.124156	0.105752	-1.17404	0.243012	0.567032
SETD2	Q9BYW2	THYN1	Q9P016	-0.0685242	0.0583816	-1.17373	0.24311	0.567139
SETD2	Q9BYW2	TP53RK	Q96S44	-0.0577388	0.0492019	-1.17351	0.243198	0.567224
SETD2	Q9BYW2	NHLRC3	Q5JS37	-0.0859952	0.0732889	-1.17337	0.243252	0.567229
SETD2	Q9BYW2	SNIP1	Q8TAD8	-0.0535742	0.045672	-1.17302	0.243393	0.567329
SETD2	Q9BYW2	CSGALNACT2	Q8N6G5	-0.0802793	0.068439	-1.17301	0.243398	0.567329
SETD2	Q9BYW2	SOCS5	O75159	-0.0784488	0.0669026	-1.17258	0.243567	0.567481
SETD2	Q9BYW2	DLG3	Q92796	0.0659353	0.0562343	1.17251	0.243548	0.567481
PBRM1	Q86U86	SLC2A3	P11169	0.221478	0.131556	1.68352	0.0952172	0.567698
PBRM1	Q86U86	GREM2	Q9H772	0.601495	0.357508	1.68247	0.0954222	0.567698
PBRM1	Q86U86	CCDC122	Q5T0U0	0.0683656	0.0406048	1.68368	0.0951584	0.567698
PBRM1	Q86U86	GANC	Q8TET4	-0.0581635	0.0345729	-1.68235	0.095418	0.567698
PBRM1	Q86U86	PDGFA	P04085	0.148457	0.0882144	1.68291	0.0953087	0.567698
PBRM1	Q86U86	NDUFA2	O43678	-0.131419	0.078097	-1.68276	0.0953368	0.567698
PBRM1	Q86U86	ABHD11	Q8NFV4	-0.133842	0.0795184	-1.68316	0.0952594	0.567698
SETD2	Q9BYW2	USP9X	Q93008	-0.092591	0.0790122	-1.17186	0.243809	0.567924
SETD2	Q9BYW2	RBM15	Q96T37	-0.0488552	0.0417141	-1.17119	0.244123	0.567948
SETD2	Q9BYW2	TRIM29	Q14134	-0.179806	0.153556	-1.17094	0.244222	0.567948
SETD2	Q9BYW2	HIC1	Q14526	0.118192	0.100946	1.17084	0.244266	0.567948
SETD2	Q9BYW2	NPTN	Q9Y639	0.0700701	0.0598622	1.17052	0.244391	0.567948
SETD2	Q9BYW2	LIF	P15018	-0.214019	0.182734	-1.1712	0.244118	0.567948
SETD2	Q9BYW2	UQCRQ	O14949	0.145316	0.124122	1.17074	0.244302	0.567948
SETD2	Q9BYW2	TFEB	P19484	0.0989445	0.0844718	1.17133	0.244067	0.567948
SETD2	Q9BYW2	RAB32	Q13637	0.0923853	0.0788887	1.17108	0.244166	0.567948
SETD2	Q9BYW2	LAMC3	Q9Y6N6	0.254885	0.21766	1.17102	0.244191	0.567948
SETD2	Q9BYW2	MBLAC1	A4D2B0	0.0709877	0.0606308	1.17082	0.244272	0.567948
SETD2	Q9BYW2	TTC39B	Q5VTQ0	0.128317	0.109619	1.17056	0.244375	0.567948
PBRM1	Q86U86	OIT3	Q8WWZ8	0.231306	0.137549	1.68163	0.0955851	0.567982
PBRM1	Q86U86	FPGT	O14772	0.0803809	0.0478084	1.68131	0.0956185	0.567982
PBRM1	Q86U86	CMTR1	Q8N1G2	-0.0608425	0.0361869	-1.68134	0.0956135	0.567982
SETD2	Q9BYW2	MROH6	A6NGR9	0.0865033	0.0739154	1.1703	0.24448	0.568035
PBRM1	Q86U86	CPNE2	Q96FN4	0.135294	0.0804874	1.68094	0.0956919	0.568124
SETD2	Q9BYW2	PHLDB3	Q6NSJ2	0.0803876	0.0687154	1.16986	0.244655	0.5682
SETD2	Q9BYW2	ING5	Q8WYH8	0.0715439	0.0611536	1.16991	0.244638	0.5682
SETD2	Q9BYW2	KCTD21	Q4G0X4	-0.0417562	0.0357045	-1.16949	0.244803	0.568303
SETD2	Q9BYW2	GATB	O75879	0.0741035	0.0633551	1.16965	0.244764	0.568303
SETD2	Q9BYW2	ABCA4	P78363	0.118193	0.101107	1.16899	0.24503	0.568348
SETD2	Q9BYW2	CAPN12	Q6ZSI9	0.158127	0.135273	1.16895	0.245022	0.568348
SETD2	Q9BYW2	ADRA1A	P35348	-0.229054	0.195931	-1.16905	0.24498	0.568348
SETD2	Q9BYW2	ADAM18	Q9Y3Q7	-0.483427	0.413564	-1.16893	0.24503	0.568348
SETD2	Q9BYW2	TERF2	Q15554	0.0409125	0.0350131	1.16849	0.245206	0.568636
PBRM1	Q86U86	KANSL1L	A0AUZ9	0.131237	0.078106	1.68025	0.0958543	0.568793
SETD2	Q9BYW2	KMT2E	Q8IZD2	-0.081723	0.0699563	-1.1682	0.245347	0.568841
SETD2	Q9BYW2	ERCC6L2	A0A590UJ12	-0.0712422	0.0609973	-1.16796	0.24542	0.568889
SETD2	Q9BYW2	CTSD	P07339	0.132231	0.113333	1.16675	0.245905	0.568962
SETD2	Q9BYW2	TM6SF1	Q9BZW5	-0.0821248	0.0703479	-1.16741	0.245665	0.568962
SETD2	Q9BYW2	RAB11FIP3	O75154	0.117113	0.100341	1.16715	0.245745	0.568962
SETD2	Q9BYW2	UTP20	O75691	-0.0838842	0.0719233	-1.1663	0.246086	0.568962
SETD2	Q9BYW2	ZNF202	O95125	-0.0469776	0.0402836	-1.16617	0.246162	0.568962
SETD2	Q9BYW2	GLG1	Q92896	-0.0678744	0.0582218	-1.16579	0.246291	0.568962
SETD2	Q9BYW2	PSMB10	P40306	0.118065	0.10129	1.16561	0.246387	0.568962
SETD2	Q9BYW2	CECR2	Q9BXF3	-0.284191	0.243438	-1.16741	0.245641	0.568962
SETD2	Q9BYW2	SRC	P12931	0.10954	0.0938837	1.16676	0.2459	0.568962
SETD2	Q9BYW2	GPATCH1	Q9BRR8	0.035805	0.030688	1.16675	0.245907	0.568962
SETD2	Q9BYW2	MRPS9	P82933	-0.0472367	0.0405097	-1.16606	0.246183	0.568962
SETD2	Q9BYW2	CD320	Q9NPF0	-0.129293	0.110884	-1.16602	0.246197	0.568962
SETD2	Q9BYW2	ZNF554	Q86TJ5	-0.0461961	0.0396322	-1.16562	0.24636	0.568962
SETD2	Q9BYW2	D2HGDH	Q8N465	0.122887	0.105245	1.16762	0.245555	0.568962
SETD2	Q9BYW2	SLC35C2	Q9NQQ7	0.0790344	0.0677797	1.16605	0.246187	0.568962
SETD2	Q9BYW2	SERPINB9	P50453	-0.0967991	0.0830194	-1.16598	0.246214	0.568962
SETD2	Q9BYW2	SRFBP1	Q8NEF9	-0.0746749	0.0640585	-1.16573	0.24634	0.568962
SETD2	Q9BYW2	FZD1	Q9UP38	-0.114149	0.097839	-1.1667	0.24595	0.568962
PBRM1	Q86U86	ORAI3	Q9BRQ5	-0.14878	0.0885899	-1.67943	0.0959866	0.568989
PBRM1	Q86U86	FN3K	Q9H479	-0.177107	0.105447	-1.67958	0.0959567	0.568989
SETD2	Q9BYW2	GTF2IRD1	Q9UHL9	0.0757115	0.0649727	1.16528	0.246496	0.569093
PBRM1	Q86U86	TRPC6	Q9Y210	0.133854	0.0797312	1.67882	0.0961049	0.569102
PBRM1	Q86U86	MTM1	Q13496	0.0863325	0.0514278	1.67871	0.0960726	0.569102
SETD2	Q9BYW2	HSPA6	P17066	0.0833192	0.0715127	1.1651	0.246571	0.569146
SETD2	Q9BYW2	AEBP1	Q8IUX7	-0.264129	0.226732	-1.16494	0.246635	0.569173
SETD2	Q9BYW2	NPLOC4	Q8TAT6	0.0887774	0.0762172	1.1648	0.246692	0.569186
PBRM1	Q86U86	NKAIN1	Q4KMZ8	0.209585	0.12494	1.67749	0.0963658	0.569208
PBRM1	Q86U86	ATP1B1	P05026	0.103169	0.0615305	1.67671	0.0965178	0.569208
PBRM1	Q86U86	CYTH1	Q15438	-0.0797216	0.0475539	-1.67645	0.0965698	0.569208
PBRM1	Q86U86	DGKG	P49619	-0.0938868	0.0559575	-1.67782	0.0963004	0.569208
PBRM1	Q86U86	ZNF721	Q8TF20	0.0704334	0.0420075	1.67668	0.0965236	0.569208
PBRM1	Q86U86	TOPORS	Q9NS56	0.0757914	0.045168	1.67799	0.0962677	0.569208
PBRM1	Q86U86	FABP7	O15540	0.463405	0.27617	1.67797	0.0962708	0.569208
PBRM1	Q86U86	TOR4A	Q9NXH8	0.121069	0.0721768	1.67739	0.0963847	0.569208
PBRM1	Q86U86	SLC2A8	Q9NY64	-0.0912881	0.0544408	-1.67683	0.0964944	0.569208
SETD2	Q9BYW2	ACTR2	P61160	-0.0722827	0.0620679	-1.16457	0.246781	0.569272
SETD2	Q9BYW2	ATXN7L3	Q14CW9	0.077744	0.0667813	1.16416	0.246949	0.56943
SETD2	Q9BYW2	KCNIP4	Q6PIL6	-0.191107	0.164161	-1.16415	0.246954	0.56943
PBRM1	Q86U86	CCDC136	Q96JN2	-0.103431	0.061711	-1.67605	0.0966756	0.569539
SETD2	Q9BYW2	ANO6	Q4KMQ2	-0.0895487	0.0769559	-1.16364	0.247159	0.569564
SETD2	Q9BYW2	ENPEP	Q07075	-0.176191	0.151385	-1.16386	0.24707	0.569564
SETD2	Q9BYW2	PRR5	P85299	0.0921023	0.0791519	1.16361	0.247168	0.569564
SETD2	Q9BYW2	AKIRIN1	Q9H9L7	-0.115454	0.0992526	-1.16324	0.247321	0.569796
SETD2	Q9BYW2	EBF3	Q9H4W6	-0.134796	0.115938	-1.16266	0.247554	0.569809
SETD2	Q9BYW2	TCHH	Q07283	-0.189947	0.163367	-1.1627	0.247561	0.569809
SETD2	Q9BYW2	MEMO1	Q9Y316	-0.0495552	0.0426172	-1.1628	0.247523	0.569809
SETD2	Q9BYW2	CD79A	P11912	0.159227	0.13695	1.16266	0.247552	0.569809
SETD2	Q9BYW2	CHST10	O43529	-0.0857035	0.0737185	-1.16258	0.247587	0.569809
SETD2	Q9BYW2	CTBP2	P56545	-0.0700853	0.0603054	-1.16217	0.247751	0.56982
SETD2	Q9BYW2	SAMD11	Q96NU1	0.2263	0.19475	1.162	0.24782	0.56982
SETD2	Q9BYW2	HERC4	Q5GLZ8	-0.0718865	0.0618712	-1.16187	0.247872	0.56982
SETD2	Q9BYW2	AKT1S1	Q96B36	0.0959369	0.0825325	1.16241	0.247654	0.56982
SETD2	Q9BYW2	TRANK1	O15050	-0.0968398	0.0833514	-1.16183	0.247915	0.56982
SETD2	Q9BYW2	ZNF81	P51508	-0.0822537	0.0707963	-1.16184	0.24784	0.56982
SETD2	Q9BYW2	CLDN12	P56749	0.106291	0.0914942	1.16172	0.247956	0.56982
PBRM1	Q86U86	NDUFA9	Q16795	-0.0963841	0.057608	-1.6731	0.0972282	0.57003
PBRM1	Q86U86	WAC	Q9BTA9	0.0658151	0.0393687	1.67176	0.0974934	0.57003
PBRM1	Q86U86	ENTPD7	Q9NQZ7	0.0969258	0.057984	1.6716	0.0975262	0.57003
PBRM1	Q86U86	CLCNKB	P51801	-0.353618	0.211616	-1.67103	0.0976376	0.57003
PBRM1	Q86U86	RGS7	P49802	0.751818	0.44999	1.67074	0.0976949	0.57003
PBRM1	Q86U86	CTBP2	P56545	0.079984	0.047901	1.66978	0.0978863	0.57003
PBRM1	Q86U86	CHST15	Q7LFX5	0.170821	0.102349	1.669	0.0980417	0.57003
PBRM1	Q86U86	AGBL1	Q96MI9	0.841674	0.502956	1.67345	0.0971593	0.57003
PBRM1	Q86U86	CCL18	P55774	-0.293691	0.175553	-1.67295	0.0972588	0.57003
PBRM1	Q86U86	SMG9	Q9H0W8	-0.0779982	0.0466248	-1.67289	0.0972978	0.57003
PBRM1	Q86U86	CRYZL1	O95825	0.0714515	0.0427945	1.66964	0.0979131	0.57003
PBRM1	Q86U86	ZNF557	Q8N988	0.0512142	0.0306911	1.6687	0.0981014	0.57003
PBRM1	Q86U86	NGLY1	Q96IV0	0.0694611	0.0415081	1.67343	0.0971631	0.57003
PBRM1	Q86U86	PLK2	Q9NYY3	0.196769	0.117601	1.67319	0.0972111	0.57003
PBRM1	Q86U86	RNF168	Q8IYW5	0.0612644	0.03666	1.67115	0.0976148	0.57003
PBRM1	Q86U86	MIOS	Q9NXC5	0.103313	0.0618319	1.67086	0.097671	0.57003
PBRM1	Q86U86	PRIMPOL	Q96LW4	0.0696261	0.0416809	1.67046	0.0977515	0.57003
PBRM1	Q86U86	ARPC4	P59998	-0.114457	0.0685657	-1.6693	0.0979816	0.57003
PBRM1	Q86U86	GLIS3	Q8NEA6	0.118933	0.071005	1.67499	0.096856	0.57003
PBRM1	Q86U86	RBM18	Q96H35	0.078043	0.0466257	1.67382	0.0970873	0.57003
PBRM1	Q86U86	ZBED6CL	Q96FA7	-0.118223	0.0706668	-1.67296	0.0972556	0.57003
PBRM1	Q86U86	RBMX	P38159	0.0656797	0.0393151	1.6706	0.0976702	0.57003
PBRM1	Q86U86	FOXP4	Q8IVH2	-0.128149	0.0767163	-1.67043	0.0977564	0.57003
PBRM1	Q86U86	ARHGAP6	O43182	0.103013	0.0617032	1.66949	0.0979159	0.57003
PBRM1	Q86U86	HLA-E	P13747	0.0373102	0.0223526	1.66917	0.0980075	0.57003
PBRM1	Q86U86	RPS6KA6	Q9UK32	-0.184548	0.11059	-1.66877	0.0980605	0.57003
PBRM1	Q86U86	ZNF7	P17097	0.0520993	0.031221	1.66872	0.0980956	0.57003
PBRM1	Q86U86	SHISA4	Q96DD7	-0.105035	0.0629927	-1.66742	0.0983829	0.570056
PBRM1	Q86U86	SSPN	Q14714	0.145422	0.0872616	1.66651	0.0985371	0.570056
PBRM1	Q86U86	MRPS15	P82914	-0.116607	0.0700546	-1.66452	0.0989624	0.570056
PBRM1	Q86U86	SAMD11	Q96NU1	0.25482	0.153136	1.66401	0.0990371	0.570056
PBRM1	Q86U86	OTUD3	Q5T2D3	0.112233	0.0674631	1.66363	0.0991132	0.570056
PBRM1	Q86U86	POLD3	Q15054	0.0536559	0.0321609	1.66836	0.0981685	0.570056
PBRM1	Q86U86	MYRF	Q9Y2G1	0.186953	0.112099	1.66775	0.0983176	0.570056
PBRM1	Q86U86	ARPIN	Q7Z6K5	0.0713404	0.0427994	1.66685	0.0984682	0.570056
PBRM1	Q86U86	SNX20	Q7Z614	-0.112466	0.0675402	-1.66517	0.0988046	0.570056
PBRM1	Q86U86	SUSD6	Q92537	0.0936414	0.0562357	1.66516	0.0988068	0.570056
PBRM1	Q86U86	COL4A2	P08572	0.10066	0.060471	1.66459	0.0989196	0.570056
PBRM1	Q86U86	TRAV27	A0A087WT01	-0.482221	0.289721	-1.66443	0.0989801	0.570056
PBRM1	Q86U86	UNG	P13051	-0.0792879	0.0476408	-1.66429	0.0989814	0.570056
PBRM1	Q86U86	ARHGAP28	Q9P2N2	0.142258	0.0854903	1.66402	0.099062	0.570056
PBRM1	Q86U86	ADAM19	Q9H013	0.119407	0.0715856	1.66803	0.0982338	0.570056
PBRM1	Q86U86	C5orf38	Q86SI9	0.420755	0.25253	1.66616	0.0986072	0.570056
PBRM1	Q86U86	SLC12A8	A0AV02	-0.186384	0.111991	-1.66428	0.0989832	0.570056
PBRM1	Q86U86	COL25A1	Q9BXS0	0.198237	0.119173	1.66344	0.09915	0.570056
PBRM1	Q86U86	SLC9A7	Q96T83	-0.105101	0.0630399	-1.66721	0.0983441	0.570056
PBRM1	Q86U86	SSR4	P51571	-0.149014	0.0894472	-1.66595	0.0985952	0.570056
PBRM1	Q86U86	BTNL9	Q6UXG8	0.225578	0.13553	1.66441	0.0989559	0.570056
SETD2	Q9BYW2	ZNF614	Q8N883	-0.0961757	0.0828225	-1.16123	0.248134	0.570108
SETD2	Q9BYW2	EMG1	Q92979	0.0793233	0.0683246	1.16098	0.248235	0.57022
SETD2	Q9BYW2	PGM3	O95394	0.0769368	0.0662843	1.16071	0.248343	0.570349
PBRM1	Q86U86	ARL6	Q9H0F7	0.0992207	0.0596669	1.66291	0.0992574	0.570387
PBRM1	Q86U86	TBRG4	Q969Z0	-0.115526	0.0694855	-1.66259	0.0993217	0.570471
SETD2	Q9BYW2	LSM5	Q9Y4Y9	-0.0799391	0.0688896	-1.16039	0.248471	0.570523
SETD2	Q9BYW2	ARHGAP26	Q9UNA1	-0.104149	0.0897707	-1.16016	0.248589	0.570579
SETD2	Q9BYW2	POT1	Q9NUX5	-0.0770545	0.0664219	-1.16008	0.2486	0.570579
PBRM1	Q86U86	RFX5	P48382	-0.0849961	0.0511393	-1.66205	0.0994298	0.570723
PBRM1	Q86U86	TYROBP	O43914	-0.194543	0.117066	-1.66182	0.0994763	0.570723
PBRM1	Q86U86	ZNF14	P17017	0.0570704	0.0343461	1.66163	0.0995149	0.570723
SETD2	Q9BYW2	ZNF24	P17028	-0.0714721	0.06165	-1.15932	0.248907	0.570739
SETD2	Q9BYW2	DEXI	O95424	0.0579061	0.0499484	1.15932	0.248908	0.570739
SETD2	Q9BYW2	C16orf70	Q9BSU1	0.066413	0.0572861	1.15932	0.24893	0.570739
SETD2	Q9BYW2	CDH4	P55283	-0.329236	0.283958	-1.15945	0.248852	0.570739
SETD2	Q9BYW2	PASD1	Q8IV76	0.479979	0.413968	1.15946	0.248826	0.570739
SETD2	Q9BYW2	ZNF428	Q96B54	0.0893425	0.0770833	1.15904	0.249021	0.570827
SETD2	Q9BYW2	PIGM	Q9H3S5	-0.0595314	0.0513891	-1.15844	0.249263	0.571026
SETD2	Q9BYW2	DNTT	P04053	0.711577	0.614335	1.15829	0.249349	0.571026
SETD2	Q9BYW2	MADD	Q8WXG6	0.0589453	0.0509121	1.15779	0.249553	0.571026
SETD2	Q9BYW2	STXBP3	O00186	-0.0783375	0.0676743	-1.15757	0.249618	0.571026
SETD2	Q9BYW2	LACC1	Q8IV20	-0.0765906	0.0661748	-1.1574	0.249687	0.571026
SETD2	Q9BYW2	PES1	O00541	0.0975414	0.0842038	1.1584	0.249305	0.571026
SETD2	Q9BYW2	GGT5	P36269	0.208252	0.179802	1.15823	0.249374	0.571026
SETD2	Q9BYW2	TRIM25	Q14258	-0.109395	0.0944896	-1.15775	0.249543	0.571026
SETD2	Q9BYW2	SPTLC3	Q9NUV7	0.136625	0.118057	1.15728	0.249734	0.571026
SETD2	Q9BYW2	TBCK	Q8TEA7	-0.075617	0.0653343	-1.15738	0.249692	0.571026
SETD2	Q9BYW2	OXR1	Q8N573	-0.12813	0.110678	-1.15769	0.24957	0.571026
SETD2	Q9BYW2	DPYSL2	Q16555	-0.0885189	0.0764797	-1.15742	0.249679	0.571026
PBRM1	Q86U86	HABP2	Q14520	-0.447555	0.269761	-1.65908	0.100028	0.571032
PBRM1	Q86U86	IKBIP	Q70UQ0	0.134436	0.0809866	1.65998	0.0998457	0.571032
PBRM1	Q86U86	GPR135	Q8IZ08	0.0646501	0.0389532	1.65968	0.0999061	0.571032
PBRM1	Q86U86	ABCA7	Q8IZY2	-0.119427	0.0719537	-1.65978	0.0998876	0.571032
PBRM1	Q86U86	ADARB1	P78563	0.111966	0.0674734	1.65941	0.0999609	0.571032
PBRM1	Q86U86	IRF4	Q15306	-0.107244	0.0645893	-1.66039	0.099791	0.571032
PBRM1	Q86U86	HRH1	P35367	0.109974	0.0662544	1.65988	0.0998672	0.571032
PBRM1	Q86U86	B3GNT5	Q9BYG0	0.127641	0.0769077	1.65967	0.0999093	0.571032
PBRM1	Q86U86	DZIP1L	Q8IYY4	0.0808351	0.0487358	1.65864	0.100117	0.571032
PBRM1	Q86U86	HEY2	Q9UBP5	0.120675	0.0727329	1.65915	0.100013	0.571032
PBRM1	Q86U86	PRRC2B	Q5JSZ5	0.1728	0.104168	1.65886	0.1001	0.571032
SETD2	Q9BYW2	SLC16A13	Q7RTY0	0.100514	0.0868645	1.15713	0.249795	0.571045
PBRM1	Q86U86	MPV17L2	Q567V2	-0.0809623	0.0488207	-1.65836	0.100174	0.571073
SETD2	Q9BYW2	IFIT3	O14879	0.104505	0.0903771	1.15633	0.250123	0.571118
SETD2	Q9BYW2	ADORA3	P0DMS8	-0.534899	0.446183	-1.19883	0.250492	0.571118
SETD2	Q9BYW2	TRAF3IP3	Q9Y228	0.0850505	0.0737535	1.15317	0.251409	0.571118
SETD2	Q9BYW2	DENND2C	Q68D51	-0.0753008	0.0653668	-1.15197	0.251899	0.571118
SETD2	Q9BYW2	CAMK2G	Q13555	0.0554308	0.0481408	1.15143	0.252121	0.571118
SETD2	Q9BYW2	YIPF1	Q9Y548	-0.0568269	0.0493724	-1.15099	0.252303	0.571118
SETD2	Q9BYW2	SNAPIN	O95295	0.0512381	0.0445637	1.14977	0.252801	0.571118
SETD2	Q9BYW2	USF1	P22415	0.086321	0.0751013	1.14939	0.252956	0.571118
SETD2	Q9BYW2	PHLDA2	Q53GA4	-0.116101	0.101175	-1.14753	0.253723	0.571118
SETD2	Q9BYW2	VCAM1	P19320	-0.184597	0.161058	-1.14615	0.25429	0.571118
SETD2	Q9BYW2	ZNF518A	Q6AHZ1	-0.0939578	0.0820264	-1.14546	0.254599	0.571118
SETD2	Q9BYW2	INTS7	Q9NVH2	-0.0608692	0.0531427	-1.14539	0.254602	0.571118
SETD2	Q9BYW2	NR0B2	Q15466	0.743026	0.648855	1.14513	0.254708	0.571118
SETD2	Q9BYW2	COPS7A	Q9UBW8	0.0685939	0.0599117	1.14492	0.254799	0.571118
SETD2	Q9BYW2	INPP5B	P32019	-0.0554752	0.0484718	-1.14448	0.255	0.571118
SETD2	Q9BYW2	SEMA6C	Q9H3T2	0.0989985	0.086535	1.14403	0.255165	0.571118
SETD2	Q9BYW2	PNPLA2	Q96AD5	0.11839	0.103561	1.14319	0.255509	0.571118
SETD2	Q9BYW2	HAO2	Q9NYQ3	0.281603	0.246431	1.14272	0.255704	0.571118
SETD2	Q9BYW2	C1RL	Q9NZP8	0.0985321	0.0862308	1.14266	0.255732	0.571118
SETD2	Q9BYW2	ERC1	Q8IUD2	-0.0922274	0.0807161	-1.14262	0.255749	0.571118
SETD2	Q9BYW2	ZNF214	Q9UL59	-0.0667428	0.0584263	-1.14234	0.255862	0.571118
SETD2	Q9BYW2	RERG	Q96A58	0.159265	0.139471	1.14192	0.25606	0.571118
SETD2	Q9BYW2	ESYT1	Q9BSJ8	0.0952324	0.0834072	1.14178	0.25612	0.571118
SETD2	Q9BYW2	GLMP	Q8WWB7	0.120148	0.10524	1.14166	0.256143	0.571118
SETD2	Q9BYW2	AKAP5	P24588	-0.0881407	0.0762304	-1.15624	0.250158	0.571118
SETD2	Q9BYW2	GPRC5B	Q9NZH0	0.143381	0.124087	1.15548	0.250466	0.571118
SETD2	Q9BYW2	CTNS	O60931	0.0612476	0.0530221	1.15513	0.250609	0.571118
SETD2	Q9BYW2	NBEA	Q8NFP9	-0.119934	0.103847	-1.15492	0.250697	0.571118
SETD2	Q9BYW2	KATNAL2	Q8IYT4	-0.0858896	0.0744693	-1.15336	0.251334	0.571118
SETD2	Q9BYW2	ZKSCAN2	Q63HK3	-0.0490945	0.0425685	-1.15331	0.251355	0.571118
SETD2	Q9BYW2	WFIKKN1	Q96NZ8	0.121939	0.105835	1.15216	0.251847	0.571118
SETD2	Q9BYW2	TMEM120B	A0PK00	0.0630455	0.0547284	1.15197	0.251901	0.571118
SETD2	Q9BYW2	IRX6	P78412	0.427916	0.371847	1.15078	0.252386	0.571118
SETD2	Q9BYW2	MTHFD1	V9GZ78	0.0849619	0.0738304	1.15077	0.252392	0.571118
SETD2	Q9BYW2	TMEM258	P61165	0.0985532	0.0856785	1.15027	0.252598	0.571118
SETD2	Q9BYW2	ASPG	Q86U10	0.275995	0.240143	1.14929	0.252997	0.571118
SETD2	Q9BYW2	PSMC6	P62333	0.0623453	0.0543007	1.14815	0.253467	0.571118
SETD2	Q9BYW2	METTL3	Q86U44	0.0716065	0.0623715	1.14806	0.253502	0.571118
SETD2	Q9BYW2	SLIRP	Q9GZT3	0.0893618	0.077842	1.14799	0.253533	0.571118
SETD2	Q9BYW2	TMEM229B	Q8NBD8	-0.0719204	0.0626499	-1.14797	0.253539	0.571118
SETD2	Q9BYW2	MYL12A	P19105	0.0606037	0.052795	1.14791	0.253567	0.571118
SETD2	Q9BYW2	NDRG4	Q9ULP0	0.1648	0.143611	1.14755	0.253715	0.571118
SETD2	Q9BYW2	MTCL1	Q9Y4B5	-0.149536	0.130419	-1.14658	0.254113	0.571118
SETD2	Q9BYW2	NFYB	P25208	-0.0693395	0.0604874	-1.14635	0.254209	0.571118
SETD2	Q9BYW2	MFSD6L	Q8IWD5	0.450051	0.393214	1.14454	0.254953	0.571118
SETD2	Q9BYW2	IGHV7-81	A0A0B4J1V7	0.569397	0.497646	1.14418	0.255102	0.571118
SETD2	Q9BYW2	PDGFD	Q9GZP0	-0.194833	0.170571	-1.14224	0.255903	0.571118
SETD2	Q9BYW2	ZNHIT2	Q9UHR6	0.193574	0.16951	1.14196	0.256018	0.571118
SETD2	Q9BYW2	ZNF791	Q3KP31	-0.0514235	0.0444627	-1.15655	0.250031	0.571118
SETD2	Q9BYW2	HELZ	P42694	-0.0783059	0.0677432	-1.15592	0.250288	0.571118
SETD2	Q9BYW2	ZNF865	P0CJ78	0.101735	0.0880854	1.15496	0.250681	0.571118
SETD2	Q9BYW2	TRAPPC10	P48553	-0.0798262	0.0691238	-1.15483	0.250733	0.571118
SETD2	Q9BYW2	NUP62	P37198	0.0762239	0.0660665	1.15375	0.251175	0.571118
SETD2	Q9BYW2	KANK2	Q63ZY3	0.126742	0.109892	1.15334	0.251366	0.571118
SETD2	Q9BYW2	RFX2	P48378	0.111303	0.0965365	1.15296	0.251496	0.571118
SETD2	Q9BYW2	GJD3	Q8N144	-0.0745616	0.0646958	-1.1525	0.251686	0.571118
SETD2	Q9BYW2	EPN3	Q9H201	0.399343	0.346912	1.15114	0.252242	0.571118
SETD2	Q9BYW2	DAZAP1	Q96EP5	0.0728878	0.0633286	1.15095	0.25232	0.571118
SETD2	Q9BYW2	METTL23	Q86XA0	0.0614987	0.0534889	1.14975	0.252811	0.571118
SETD2	Q9BYW2	HGS	O14964	0.103665	0.0901818	1.14951	0.252907	0.571118
SETD2	Q9BYW2	PPP1R9B	Q96SB3	0.112638	0.0980203	1.14913	0.253066	0.571118
SETD2	Q9BYW2	GIPC1	O14908	0.115093	0.10016	1.14909	0.25308	0.571118
SETD2	Q9BYW2	TMEM38A	Q9H6F2	0.112285	0.0977274	1.14896	0.253135	0.571118
SETD2	Q9BYW2	REM1	O75628	-0.094033	0.0819282	-1.14775	0.253632	0.571118
SETD2	Q9BYW2	PLIN4	Q96Q06	0.146849	0.127974	1.14749	0.253761	0.571118
SETD2	Q9BYW2	ZNF430	Q9H8G1	-0.0605005	0.0527319	-1.14732	0.253807	0.571118
SETD2	Q9BYW2	KCNK6	Q9Y257	0.100369	0.0874843	1.14728	0.253827	0.571118
SETD2	Q9BYW2	KIAA1755	Q5JYT7	0.125111	0.109054	1.14724	0.253843	0.571118
SETD2	Q9BYW2	SDC4	P31431	-0.0937879	0.0818124	-1.14638	0.254196	0.571118
SETD2	Q9BYW2	FPR3	P25089	-0.132988	0.116061	-1.14585	0.254414	0.571118
SETD2	Q9BYW2	LGALSL	Q3ZCW2	-0.0903963	0.0789008	-1.1457	0.254477	0.571118
SETD2	Q9BYW2	ZNF579	Q8NAF0	0.0958007	0.0836391	1.14541	0.254596	0.571118
SETD2	Q9BYW2	MSL1	Q68DK7	0.0747581	0.0652694	1.14538	0.254609	0.571118
SETD2	Q9BYW2	CD300C	Q08708	-0.0633291	0.0553043	-1.1451	0.254722	0.571118
SETD2	Q9BYW2	STX10	O60499	0.0863624	0.0754894	1.14403	0.255163	0.571118
SETD2	Q9BYW2	JSRP1	Q96MG2	0.220305	0.192619	1.14374	0.255285	0.571118
SETD2	Q9BYW2	TSN	Q15631	-0.0519654	0.0454449	-1.14348	0.25539	0.571118
SETD2	Q9BYW2	BCAM	P50895	0.183869	0.160791	1.14353	0.255395	0.571118
SETD2	Q9BYW2	BACH1	O14867	-0.100579	0.0879731	-1.14329	0.255469	0.571118
SETD2	Q9BYW2	FSD1	Q9BTV5	0.278171	0.243382	1.14294	0.255615	0.571118
SETD2	Q9BYW2	KLHL3	Q9UH77	0.103973	0.0898945	1.15661	0.250008	0.571118
SETD2	Q9BYW2	ABHD14B	Q96IU4	0.101972	0.0881783	1.15642	0.250083	0.571118
SETD2	Q9BYW2	JAZF1	Q86VZ6	-0.085244	0.073714	-1.15642	0.250086	0.571118
SETD2	Q9BYW2	PPBP	P02775	-0.291081	0.252206	-1.15414	0.251014	0.571118
SETD2	Q9BYW2	DNAJC5	Q9H3Z4	-0.0855809	0.0741846	-1.15362	0.251226	0.571118
SETD2	Q9BYW2	SLC10A7	Q0GE19	-0.0657075	0.056995	-1.15287	0.251559	0.571118
SETD2	Q9BYW2	COL6A3	P12111	-0.222976	0.193444	-1.15267	0.25164	0.571118
SETD2	Q9BYW2	B3GNT7	Q8NFL0	0.0748781	0.0650472	1.15113	0.252243	0.571118
SETD2	Q9BYW2	STK39	Q9UEW8	-0.160726	0.139692	-1.15058	0.252471	0.571118
SETD2	Q9BYW2	GPNMB	Q14956	0.245585	0.213467	1.15046	0.25252	0.571118
SETD2	Q9BYW2	MICALL2	Q8IY33	0.13741	0.119673	1.14821	0.253441	0.571118
SETD2	Q9BYW2	DSP	P15924	0.281091	0.244811	1.1482	0.253471	0.571118
SETD2	Q9BYW2	ANXA3	P12429	0.195348	0.170382	1.14653	0.254158	0.571118
SETD2	Q9BYW2	ERCC8	Q13216	-0.0573563	0.0500322	-1.14639	0.254192	0.571118
SETD2	Q9BYW2	PDE11A	Q9HCR9	-0.12961	0.113091	-1.14606	0.254327	0.571118
SETD2	Q9BYW2	BMP3	P12645	0.464579	0.405486	1.14573	0.254486	0.571118
SETD2	Q9BYW2	BCAS1	O75363	-0.267731	0.234088	-1.14372	0.255316	0.571118
SETD2	Q9BYW2	THPO	P40225	0.180639	0.157996	1.14331	0.25546	0.571118
SETD2	Q9BYW2	ZNF518B	Q9C0D4	-0.0846526	0.074041	-1.14332	0.255481	0.571118
SETD2	Q9BYW2	SLC9A9	Q8IVB4	-0.140052	0.122555	-1.14277	0.255685	0.571118
SETD2	Q9BYW2	THBS4	P35443	-0.156545	0.137009	-1.14259	0.255785	0.571118
SETD2	Q9BYW2	LIMCH1	Q9UPQ0	-0.114238	0.0999899	-1.1425	0.255798	0.571118
SETD2	Q9BYW2	CHDH	Q8NE62	-0.149625	0.131035	-1.14187	0.256058	0.571118
SETD2	Q9BYW2	GNA14	O95837	0.0844709	0.0731669	1.1545	0.250893	0.571118
SETD2	Q9BYW2	NUS1	Q96E22	-0.0753446	0.0652811	-1.15416	0.251007	0.571118
SETD2	Q9BYW2	G6PD	P11413	0.100793	0.0873542	1.15384	0.251088	0.571118
SETD2	Q9BYW2	CNTFR	P26992	0.503977	0.436939	1.15342	0.251306	0.571118
SETD2	Q9BYW2	POR	C9JU80	0.103752	0.0899572	1.15335	0.251336	0.571118
SETD2	Q9BYW2	TNXB	P22105	0.194962	0.1695	1.15021	0.252644	0.571118
SETD2	Q9BYW2	GTPBP2	Q9BX10	0.076157	0.0662366	1.14977	0.252801	0.571118
SETD2	Q9BYW2	SPIN4	Q56A73	-0.0716734	0.0623499	-1.14954	0.252851	0.571118
SETD2	Q9BYW2	ATP2B3	Q16720	-0.635424	0.553229	-1.14857	0.253269	0.571118
SETD2	Q9BYW2	CA5B	Q9Y2D0	-0.0705625	0.0614542	-1.14821	0.253418	0.571118
SETD2	Q9BYW2	REXO4	Q9GZR2	0.069631	0.0606915	1.14729	0.253819	0.571118
SETD2	Q9BYW2	TMED4	Q7Z7H5	0.0605893	0.0528777	1.14584	0.254418	0.571118
SETD2	Q9BYW2	NUDCD3	Q8IVD9	0.0629133	0.0549241	1.14546	0.254575	0.571118
SETD2	Q9BYW2	ASPH	Q12797	-0.10954	0.0956765	-1.1449	0.254806	0.571118
SETD2	Q9BYW2	MEA1	Q16626	0.0809098	0.0707196	1.14409	0.255138	0.571118
SETD2	Q9BYW2	ASAP1	Q9ULH1	-0.101365	0.0886712	-1.14316	0.255549	0.571118
SETD2	Q9BYW2	COX7A2	H0UI06	0.0926597	0.0810946	1.14261	0.255774	0.571118
SETD2	Q9BYW2	CDK19	Q9BWU1	-0.121173	0.106064	-1.14245	0.255817	0.571118
SETD2	Q9BYW2	PSMB2	P49721	-0.0677184	0.0593353	-1.14128	0.2563	0.571151
SETD2	Q9BYW2	UCK2	Q9BZX2	-0.0770658	0.0675445	-1.14096	0.256432	0.571151
SETD2	Q9BYW2	KLHL14	Q9P2G3	-0.112442	0.0985293	-1.14121	0.256331	0.571151
SETD2	Q9BYW2	INCENP	Q9NQS7	-0.0572149	0.0501473	-1.14094	0.256443	0.571151
SETD2	Q9BYW2	ZNF283	Q8N7M2	-0.0610052	0.0534751	-1.14081	0.256494	0.571151
SETD2	Q9BYW2	GGA1	Q9UJY5	0.0878354	0.07698	1.14102	0.25641	0.571151
SETD2	Q9BYW2	ABCA1	O95477	-0.153331	0.134413	-1.14075	0.256523	0.571151
SETD2	Q9BYW2	TULP3	O75386	-0.069801	0.0612197	-1.14017	0.25676	0.571447
SETD2	Q9BYW2	GATA4	P43694	0.742143	0.650887	1.1402	0.256748	0.571447
SETD2	Q9BYW2	USP51	Q70EK9	0.0742209	0.065108	1.13997	0.256822	0.57147
SETD2	Q9BYW2	TMEM141	Q96I45	0.123901	0.108696	1.13988	0.256881	0.571484
SETD2	Q9BYW2	ARHGEF18	M0R125	0.058922	0.0516997	1.1397	0.256981	0.57159
PBRM1	Q86U86	TMEM123	Q8N131	0.105985	0.0639497	1.65731	0.100413	0.571614
PBRM1	Q86U86	GMPR2	Q9P2T1	0.0868584	0.0524245	1.65683	0.100484	0.571614
PBRM1	Q86U86	SYTL4	Q96C24	-0.114582	0.0691403	-1.65724	0.100347	0.571614
PBRM1	Q86U86	WDR45	Q9Y484	-0.0956288	0.0577261	-1.6566	0.100477	0.571614
PBRM1	Q86U86	ZMAT4	Q9H898	0.550178	0.332101	1.65666	0.100518	0.571614
SETD2	Q9BYW2	HSF1	Q00613	0.110097	0.0966217	1.13947	0.257052	0.571631
SETD2	Q9BYW2	CRYM	Q14894	0.160814	0.141231	1.13866	0.257388	0.571696
SETD2	Q9BYW2	PPP1R14D	Q9NXH3	0.278989	0.245073	1.13839	0.257499	0.571696
SETD2	Q9BYW2	MMP14	P50281	0.12818	0.112608	1.13828	0.257547	0.571696
SETD2	Q9BYW2	ARCN1	P48444	-0.057751	0.0507419	-1.13813	0.257607	0.571696
SETD2	Q9BYW2	MMAB	Q96EY8	0.0939843	0.0825861	1.13802	0.257656	0.571696
SETD2	Q9BYW2	PSMC5	P62195	0.102314	0.0898293	1.13898	0.257277	0.571696
SETD2	Q9BYW2	GNAZ	P19086	-0.0921941	0.080969	-1.13863	0.257399	0.571696
SETD2	Q9BYW2	GPBAR1	Q8TDU6	-0.0873194	0.0766733	-1.13885	0.257309	0.571696
SETD2	Q9BYW2	ACTRT3	Q9BYD9	0.0691673	0.0607704	1.13817	0.257614	0.571696
SETD2	Q9BYW2	TOR1A	O14656	0.0545629	0.0479024	1.13904	0.257229	0.571696
SETD2	Q9BYW2	SSC4D	Q8WTU2	0.0773058	0.0678909	1.13868	0.257381	0.571696
SETD2	Q9BYW2	C12orf66	F5H2Q3	-0.0546605	0.048063	-1.13727	0.257967	0.571801
SETD2	Q9BYW2	CSAD	Q9Y600	0.0902847	0.0794045	1.13702	0.258069	0.571801
SETD2	Q9BYW2	STT3A	P46977	-0.0569864	0.0500893	-1.13769	0.257813	0.571801
SETD2	Q9BYW2	AP5B1	Q2VPB7	0.0841122	0.0739568	1.13732	0.257947	0.571801
SETD2	Q9BYW2	COMMD1	Q8N668	0.0618007	0.0543261	1.13759	0.257833	0.571801
SETD2	Q9BYW2	RHPN1	Q8TCX5	0.223842	0.196811	1.13735	0.257957	0.571801
SETD2	Q9BYW2	CAMK2B	Q13554	0.224331	0.197296	1.13703	0.258066	0.571801
SETD2	Q9BYW2	TP53AIP1	Q9HCN2	0.389055	0.342439	1.13613	0.258442	0.572148
SETD2	Q9BYW2	COL4A2	P08572	-0.0888804	0.078253	-1.13581	0.258574	0.572148
SETD2	Q9BYW2	SH2D3A	Q9BRG2	0.0963699	0.0848083	1.13633	0.258359	0.572148
SETD2	Q9BYW2	GYPC	P04921	0.126725	0.111542	1.13612	0.258445	0.572148
SETD2	Q9BYW2	ZNF780B	Q9Y6R6	-0.0645373	0.0568187	-1.13584	0.258559	0.572148
SETD2	Q9BYW2	KMT2B	Q9UMN6	0.0955345	0.0841178	1.13572	0.258634	0.572148
SETD2	Q9BYW2	WDR35	Q9P2L0	-0.0869327	0.0765646	-1.13542	0.258761	0.572148
SETD2	Q9BYW2	CHCHD6	Q9BRQ6	0.0731854	0.0644472	1.13559	0.258666	0.572148
SETD2	Q9BYW2	LRCH3	Q96II8	-0.0442107	0.0389349	-1.1355	0.258702	0.572148
SETD2	Q9BYW2	UGT1A8	Q9HAW9	0.664049	0.584929	1.13526	0.258801	0.572148
SETD2	Q9BYW2	MRPL50	Q8N5N7	0.0702506	0.0618675	1.1355	0.258703	0.572148
SETD2	Q9BYW2	AATK	Q6ZMQ8	0.0976573	0.0860452	1.13495	0.258931	0.57232
SETD2	Q9BYW2	TSC22D1	Q15714	-0.0852304	0.0751093	-1.13475	0.259015	0.572391
SETD2	Q9BYW2	HOXC9	P31274	0.0638374	0.056288	1.13412	0.259278	0.572593
SETD2	Q9BYW2	EPHB2	P29323	-0.101965	0.0899227	-1.13391	0.259365	0.572593
SETD2	Q9BYW2	FES	P07332	0.100904	0.0889465	1.13443	0.259173	0.572593
SETD2	Q9BYW2	PPM1E	Q8WY54	-0.0878691	0.0774886	-1.13396	0.259345	0.572593
SETD2	Q9BYW2	FAM53C	Q9NYF3	-0.0957553	0.0844474	-1.13391	0.259368	0.572593
PBRM1	Q86U86	PIAS3	Q9Y6X2	0.0906777	0.0548147	1.65426	0.101006	0.572616
PBRM1	Q86U86	LIX1L	Q8IVB5	0.0858087	0.0518828	1.6539	0.101079	0.572616
PBRM1	Q86U86	SLC35G1	Q2M3R5	0.0799455	0.0483628	1.65304	0.101255	0.572616
PBRM1	Q86U86	KIN	O60870	0.0561824	0.0339926	1.65278	0.101306	0.572616
PBRM1	Q86U86	PRDX1	Q06830	-0.0912384	0.0552176	-1.65234	0.101397	0.572616
PBRM1	Q86U86	SMAGP	Q0VAQ4	0.0849596	0.0514325	1.65187	0.101493	0.572616
PBRM1	Q86U86	PIK3R5	Q8WYR1	-0.11234	0.0679308	-1.65375	0.10111	0.572616
PBRM1	Q86U86	DCTPP1	Q9H773	-0.0907076	0.0548858	-1.65266	0.101332	0.572616
PBRM1	Q86U86	DHRS12	A0PJE2	-0.0775236	0.0469128	-1.6525	0.101363	0.572616
PBRM1	Q86U86	KCTD12	Q96CX2	-0.150928	0.0913654	-1.65191	0.101484	0.572616
PBRM1	Q86U86	KDSR	Q06136	0.0799367	0.0483175	1.65441	0.100976	0.572616
PBRM1	Q86U86	SDK2	Q58EX2	-0.126259	0.0763633	-1.6534	0.101181	0.572616
PBRM1	Q86U86	MRS2	Q9HD23	-0.0865923	0.052354	-1.65398	0.101063	0.572616
PBRM1	Q86U86	CASP8	Q14790	0.0895975	0.0542288	1.65221	0.101423	0.572616
PBRM1	Q86U86	CA13	Q8N1Q1	-0.080677	0.0487624	-1.65449	0.100958	0.572616
PBRM1	Q86U86	C9orf16	Q9BUW7	-0.143864	0.0870711	-1.65226	0.101412	0.572616
SETD2	Q9BYW2	CRYAB	P02511	0.102616	0.0905413	1.13336	0.259596	0.572633
SETD2	Q9BYW2	RPS19	P39019	0.11119	0.0980911	1.13354	0.259523	0.572633
SETD2	Q9BYW2	ZNF541	Q9H0D2	-0.115386	0.101801	-1.13344	0.259562	0.572633
SETD2	Q9BYW2	BCR	P11274	0.102862	0.0907573	1.13337	0.259591	0.572633
SETD2	Q9BYW2	FAM53A	Q6NSI3	-0.0652716	0.0576003	-1.13318	0.259671	0.572683
SETD2	Q9BYW2	ARID3B	Q8IVW6	-0.047675	0.0420835	-1.13287	0.259827	0.572747
SETD2	Q9BYW2	PSMA3	P25788	0.0748534	0.0661271	1.13196	0.260181	0.572747
SETD2	Q9BYW2	PRRT2	Q7Z6L0	0.0760519	0.0671876	1.13193	0.260193	0.572747
SETD2	Q9BYW2	WDR90	Q96KV7	0.116936	0.103306	1.13195	0.260211	0.572747
SETD2	Q9BYW2	CCDC125	Q86Z20	-0.0685078	0.0604666	-1.13299	0.259777	0.572747
SETD2	Q9BYW2	IFT57	Q9NWB7	-0.0775098	0.0684738	-1.13196	0.26018	0.572747
SETD2	Q9BYW2	RCAN2	Q14206	0.199965	0.176536	1.13271	0.259867	0.572747
SETD2	Q9BYW2	KCP	Q6ZWJ8	0.166377	0.146936	1.13231	0.260036	0.572747
SETD2	Q9BYW2	SERAC1	Q96JX3	-0.0639166	0.0564489	-1.13229	0.260067	0.572747
SETD2	Q9BYW2	ZC3H12B	Q5HYM0	-0.0867891	0.076682	-1.1318	0.260223	0.572747
PBRM1	Q86U86	NOL9	Q5SY16	0.058068	0.0351856	1.65033	0.101807	0.572947
PBRM1	Q86U86	GPR68	Q15743	-0.0774356	0.0468984	-1.65114	0.101643	0.572947
PBRM1	Q86U86	CASP12	A0A384DVP2	0.203826	0.123469	1.65082	0.101708	0.572947
PBRM1	Q86U86	FOXG1	P55316	0.801717	0.485715	1.65059	0.101754	0.572947
PBRM1	Q86U86	SATB1	Q01826	-0.110841	0.0671327	-1.65108	0.101655	0.572947
PBRM1	Q86U86	NUP50	Q9UKX7	0.0649943	0.0393877	1.65012	0.101852	0.572947
SETD2	Q9BYW2	CHRNA10	Q9GZZ6	0.100656	0.0889789	1.13124	0.260485	0.572977
SETD2	Q9BYW2	HIGD2A	Q9BW72	0.118383	0.104631	1.13143	0.260402	0.572977
SETD2	Q9BYW2	CAPN10	Q9HC96	0.0785148	0.0694027	1.13129	0.260461	0.572977
PBRM1	Q86U86	HSPA6	P17066	-0.0942446	0.0571331	-1.64956	0.101965	0.573129
PBRM1	Q86U86	SRSF1	Q07955	0.0734465	0.0445273	1.64947	0.101984	0.573129
SETD2	Q9BYW2	NCALD	P61601	-0.0922645	0.0815884	-1.13085	0.260645	0.573213
SETD2	Q9BYW2	DNAJA3	Q96EY1	0.0756791	0.0669955	1.12962	0.261164	0.573503
SETD2	Q9BYW2	ZNF780A	O75290	-0.0687589	0.0608327	-1.1303	0.260879	0.573503
SETD2	Q9BYW2	PBRM1	Q86U86	-0.0875192	0.0774505	-1.13	0.261101	0.573503
SETD2	Q9BYW2	ANKRD28	O15084	-0.0841952	0.0745251	-1.12976	0.261105	0.573503
SETD2	Q9BYW2	LXN	Q9BS40	-0.0922882	0.0817013	-1.12958	0.261179	0.573503
SETD2	Q9BYW2	RRAGD	Q9NQL2	0.143834	0.127298	1.1299	0.261045	0.573503
SETD2	Q9BYW2	GPR107	Q5VW38	-0.0758685	0.0671662	-1.12956	0.261186	0.573503
SETD2	Q9BYW2	PRRG1	O14668	0.0929836	0.0823318	1.12938	0.261196	0.573503
SETD2	Q9BYW2	NHLRC2	Q8NBF2	-0.0717711	0.0635727	-1.12896	0.261439	0.573577
SETD2	Q9BYW2	KCTD12	Q96CX2	-0.133414	0.118158	-1.12912	0.261374	0.573577
SETD2	Q9BYW2	PWWP2A	Q96N64	-0.0736775	0.0652576	-1.12902	0.261412	0.573577
SETD2	Q9BYW2	STYXL1	Q9Y6J8	-0.0857887	0.0759644	-1.12933	0.261285	0.573577
PBRM1	Q86U86	RAP2B	P61225	-0.134249	0.0814235	-1.64877	0.102156	0.573811
SETD2	Q9BYW2	ARHGAP10	A1A4S6	0.0742927	0.0658369	1.12844	0.26166	0.573946
PBRM1	Q86U86	PARVA	Q9NVD7	0.0823752	0.050062	1.64547	0.102808	0.57397
PBRM1	Q86U86	AVPI1	Q5T686	-0.0937043	0.0569578	-1.64515	0.102873	0.57397
PBRM1	Q86U86	P4HA1	P13674	0.127679	0.0776224	1.64488	0.10293	0.57397
PBRM1	Q86U86	NCMAP	Q5T1S8	-0.259515	0.15785	-1.64406	0.103098	0.57397
PBRM1	Q86U86	PTBP2	Q9UKA9	0.0979585	0.0596225	1.64298	0.103323	0.57397
PBRM1	Q86U86	BLZF1	Q9H2G9	0.0775601	0.0473	1.63975	0.103994	0.57397
PBRM1	Q86U86	YBX2	Q9Y2T7	0.162054	0.098637	1.64293	0.103332	0.57397
PBRM1	Q86U86	STOML1	Q9UBI4	-0.0951458	0.0579698	-1.6413	0.103671	0.57397
PBRM1	Q86U86	CES4A	Q5XG92	0.22349	0.136169	1.64127	0.103678	0.57397
PBRM1	Q86U86	RNF6	Q9Y252	0.0717023	0.0437012	1.64074	0.103788	0.57397
PBRM1	Q86U86	MLYCD	O95822	-0.137911	0.0840735	-1.64036	0.103866	0.57397
PBRM1	Q86U86	NAA16	Q6N069	0.0730356	0.0445366	1.6399	0.10399	0.57397
PBRM1	Q86U86	ABHD1	F8WBB3	0.0926378	0.0562448	1.64705	0.102482	0.57397
PBRM1	Q86U86	CHAF1A	Q13111	-0.0643404	0.0391021	-1.64545	0.102812	0.57397
PBRM1	Q86U86	SLFN11	Q7Z7L1	0.158102	0.0960941	1.64528	0.102846	0.57397
PBRM1	Q86U86	HEXIM1	O94992	0.104406	0.0634799	1.64471	0.102965	0.57397
PBRM1	Q86U86	TUBA3E	Q6PEY2	0.746537	0.454681	1.64189	0.103549	0.57397
PBRM1	Q86U86	GPRIN3	Q6ZVF9	0.129558	0.0786186	1.64793	0.102329	0.57397
PBRM1	Q86U86	GAB1	Q13480	0.104967	0.0637337	1.64696	0.102501	0.57397
PBRM1	Q86U86	SPINK5	Q9NQ38	0.241338	0.146528	1.64705	0.10251	0.57397
PBRM1	Q86U86	UFSP2	Q9NUQ7	0.0788528	0.047911	1.64582	0.102735	0.57397
PBRM1	Q86U86	ZIC1	Q15915	-0.782302	0.47568	-1.6446	0.102988	0.57397
PBRM1	Q86U86	GABRP	O00591	-0.300249	0.182592	-1.64437	0.103035	0.57397
PBRM1	Q86U86	HLTF	Q14527	0.132121	0.0803561	1.6442	0.10307	0.57397
PBRM1	Q86U86	TMEM14C	Q9P0S9	-0.0853568	0.051917	-1.6441	0.10309	0.57397
PBRM1	Q86U86	KCNJ3	P48549	0.211864	0.128928	1.64328	0.103261	0.57397
PBRM1	Q86U86	ELFN2	Q5R3F8	-0.219087	0.133386	-1.64251	0.103448	0.57397
PBRM1	Q86U86	EBF1	Q9UH73	0.158162	0.0963447	1.64162	0.103632	0.57397
PBRM1	Q86U86	SETD5	Q9C0A6	0.0843467	0.0513823	1.64155	0.103647	0.57397
PBRM1	Q86U86	NRP2	O60462	0.155446	0.0947249	1.64102	0.103729	0.57397
PBRM1	Q86U86	RPUSD3	Q6P087	-0.0598032	0.0364699	-1.6398	0.103984	0.57397
PBRM1	Q86U86	PARVG	Q9HBI0	-0.127611	0.0778385	-1.63943	0.104061	0.57397
PBRM1	Q86U86	CCDC22	O60826	-0.0646413	0.0392738	-1.64591	0.102662	0.57397
PBRM1	Q86U86	PEG10	B4DSP0	0.233292	0.141806	1.64515	0.102874	0.57397
PBRM1	Q86U86	ABCB8	Q9NUT2	-0.115774	0.0704913	-1.64239	0.103444	0.57397
PBRM1	Q86U86	FLNC	Q14315	-0.219186	0.133454	-1.6424	0.10347	0.57397
PBRM1	Q86U86	RC3H2	Q9HBD1	0.107401	0.0654576	1.64077	0.103781	0.57397
PBRM1	Q86U86	BGN	P21810	0.201696	0.123047	1.63918	0.104086	0.57397
SETD2	Q9BYW2	RPL24	P83731	0.0853822	0.0756854	1.12812	0.261793	0.574122
SETD2	Q9BYW2	CXorf56	Q9H5V9	0.0450253	0.0399314	1.12757	0.261979	0.574416
SETD2	Q9BYW2	CCDC102A	Q96A19	0.0747971	0.0663382	1.12751	0.262049	0.57445
SETD2	Q9BYW2	CXCL16	Q9H2A7	0.11692	0.103731	1.12714	0.262205	0.57445
SETD2	Q9BYW2	ZNF296	Q8WUU4	0.178849	0.158651	1.12731	0.262132	0.57445
SETD2	Q9BYW2	PHKA1	P46020	0.176114	0.156251	1.12712	0.262188	0.57445
PBRM1	Q86U86	REV1	Q9UBZ9	0.0707605	0.0431864	1.63849	0.104256	0.574632
SETD2	Q9BYW2	PPARGC1B	Q86YN6	-0.0710355	0.0630543	-1.12658	0.262442	0.57474
SETD2	Q9BYW2	ELAVL2	Q12926	-0.106901	0.0948889	-1.12659	0.262436	0.57474
PBRM1	Q86U86	ARID4A	P29374	0.103139	0.0630075	1.63693	0.104582	0.574772
PBRM1	Q86U86	TMEM101	Q96IK0	-0.116096	0.0708952	-1.63758	0.104448	0.574772
PBRM1	Q86U86	TCFL5	Q9UL49	0.0641398	0.0391783	1.63712	0.104542	0.574772
PBRM1	Q86U86	ZNF510	Q9Y2H8	0.0730689	0.0446129	1.63784	0.104392	0.574772
PBRM1	Q86U86	FIBCD1	Q8N539	0.375248	0.229138	1.63765	0.104432	0.574772
PBRM1	Q86U86	FAM3C	Q92520	0.0996468	0.0608741	1.63693	0.104583	0.574772
SETD2	Q9BYW2	TSPYL4	Q9UJ04	-0.0790934	0.0702262	-1.12627	0.262572	0.57491
PBRM1	Q86U86	L1CAM	P32004	-0.268922	0.164323	-1.63654	0.104664	0.574942
SETD2	Q9BYW2	CHTF18	Q8WVB6	0.0857982	0.0762062	1.12587	0.26274	0.575108
SETD2	Q9BYW2	HJURP	Q8NCD3	-0.0979451	0.0870002	-1.1258	0.262768	0.575108
SETD2	Q9BYW2	TP53INP1	Q96A56	-0.114028	0.101299	-1.12566	0.262829	0.575127
PBRM1	Q86U86	VASH1	Q7L8A9	0.134333	0.0821038	1.63614	0.104749	0.575135
PBRM1	Q86U86	CNST	Q6PJW8	0.0781344	0.0477604	1.63597	0.104812	0.575207
SETD2	Q9BYW2	SIT1	Q9Y3P8	0.0941872	0.0836926	1.12539	0.26294	0.575255
SETD2	Q9BYW2	ORMDL2	Q53FV1	0.0605541	0.0538299	1.12492	0.263142	0.575436
SETD2	Q9BYW2	CYP4A11	Q02928	0.416912	0.370753	1.1245	0.263317	0.575436
SETD2	Q9BYW2	SNAP23	O00161	-0.0462569	0.0411235	-1.12483	0.263178	0.575436
SETD2	Q9BYW2	CBFB	Q13951	-0.0797957	0.0709582	-1.12455	0.263298	0.575436
SETD2	Q9BYW2	SLC25A3	Q00325	0.0607083	0.0539953	1.12432	0.263391	0.575436
SETD2	Q9BYW2	ZNF627	Q7L945	-0.0623705	0.0554585	-1.12463	0.26326	0.575436
SETD2	Q9BYW2	OGFOD3	Q6PK18	-0.0751008	0.0667948	-1.12435	0.26338	0.575436
SETD2	Q9BYW2	TTC27	Q6P3X3	-0.046665	0.0415147	-1.12406	0.263503	0.575497
SETD2	Q9BYW2	VTN	P04004	-0.190824	0.169771	-1.12401	0.263524	0.575497
SETD2	Q9BYW2	DNAJB2	P25686	0.105027	0.0934526	1.12385	0.26359	0.575525
PBRM1	Q86U86	PCDHB6	A0A096LNH7	0.162523	0.099385	1.63529	0.104927	0.575562
SETD2	Q9BYW2	TXNL4B	Q9NX01	-0.0508291	0.0452441	-1.12344	0.263765	0.575585
SETD2	Q9BYW2	PGP	A6NDG6	0.087699	0.0780991	1.12292	0.263985	0.575585
SETD2	Q9BYW2	WIZ	B9EGQ5	0.0850342	0.0756816	1.12358	0.263707	0.575585
SETD2	Q9BYW2	CLDN5	O00501	0.184851	0.164613	1.12294	0.263976	0.575585
SETD2	Q9BYW2	GPM6B	Q13491	0.112156	0.0998548	1.12319	0.263825	0.575585
SETD2	Q9BYW2	DGAT1	O75907	0.0860456	0.0766093	1.12317	0.263877	0.575585
SETD2	Q9BYW2	IL2RG	P31785	0.124486	0.110851	1.123	0.26395	0.575585
PBRM1	Q86U86	CHML	P26374	0.124005	0.0759801	1.63208	0.105631	0.575709
PBRM1	Q86U86	DYRK4	Q9NR20	-0.0587557	0.0360552	-1.62961	0.106125	0.575709
PBRM1	Q86U86	SLC30A10	Q6XR72	-0.842659	0.517408	-1.62862	0.106335	0.575709
PBRM1	Q86U86	PCED1B	Q96HM7	-0.0928477	0.0570224	-1.62827	0.106409	0.575709
PBRM1	Q86U86	HSPG2	P98160	0.203519	0.125154	1.62615	0.106887	0.575709
PBRM1	Q86U86	SSBP3	Q9BWW4	0.114436	0.0703796	1.62599	0.106894	0.575709
PBRM1	Q86U86	SYDE2	Q5VT97	0.0916636	0.0564895	1.62267	0.107604	0.575709
PBRM1	Q86U86	B3GALT2	O43825	0.0760469	0.0469278	1.62051	0.108066	0.575709
PBRM1	Q86U86	SPEN	Q96T58	0.121025	0.0747127	1.61987	0.108232	0.575709
PBRM1	Q86U86	FAM20B	O75063	0.0665779	0.041109	1.61954	0.108302	0.575709
PBRM1	Q86U86	ST6GALNAC3	Q8NDV1	0.126778	0.0783202	1.61871	0.108453	0.575709
PBRM1	Q86U86	COQ9	O75208	-0.138301	0.0846486	-1.63383	0.105234	0.575709
PBRM1	Q86U86	CCDC88C	Q9P219	0.103148	0.0631459	1.63348	0.105307	0.575709
PBRM1	Q86U86	SERPINA1	P01009	0.221183	0.135508	1.63225	0.105566	0.575709
PBRM1	Q86U86	CLEC16A	Q2KHT3	-0.0812125	0.0497807	-1.63141	0.105745	0.575709
PBRM1	Q86U86	THY1	P04216	0.200006	0.122758	1.62927	0.106196	0.575709
PBRM1	Q86U86	OCA2	Q04671	-0.283782	0.174207	-1.629	0.106255	0.575709
PBRM1	Q86U86	CRIP2	P52943	0.229138	0.140691	1.62867	0.106324	0.575709
PBRM1	Q86U86	KLHDC2	Q9Y2U9	0.104605	0.0642549	1.62797	0.106473	0.575709
PBRM1	Q86U86	YAP1	P46937	0.0960714	0.0590775	1.62619	0.10685	0.575709
PBRM1	Q86U86	SESN3	P58005	-0.204879	0.126155	-1.62402	0.107314	0.575709
PBRM1	Q86U86	DNAL1	Q4LDG9	0.0719327	0.0442946	1.62396	0.107327	0.575709
PBRM1	Q86U86	ALKBH8	Q96BT7	0.059535	0.036664	1.6238	0.107361	0.575709
PBRM1	Q86U86	NMRAL1	Q9HBL8	-0.126322	0.0778098	-1.62347	0.107431	0.575709
PBRM1	Q86U86	ARPC3	O15145	-0.0908189	0.056022	-1.62113	0.107933	0.575709
PBRM1	Q86U86	EXOC5	O00471	0.108426	0.0669287	1.62003	0.10817	0.575709
PBRM1	Q86U86	EMP2	P54851	0.114569	0.0707286	1.61983	0.108239	0.575709
PBRM1	Q86U86	FADS1	A0A0A0MR51	0.114243	0.0705347	1.61967	0.108247	0.575709
PBRM1	Q86U86	TUBA3C	P0DPH7	-0.785225	0.484905	-1.61934	0.108318	0.575709
PBRM1	Q86U86	MMP13	P45452	-0.798165	0.493	-1.619	0.108392	0.575709
PBRM1	Q86U86	KIAA0753	Q2KHM9	0.0578318	0.0357286	1.61864	0.108468	0.575709
PBRM1	Q86U86	PLCB4	Q15147	0.21025	0.128659	1.63417	0.10519	0.575709
PBRM1	Q86U86	ZNF599	Q96NL3	0.0422928	0.0258946	1.63327	0.105352	0.575709
PBRM1	Q86U86	ZNF543	Q08ER8	0.0560161	0.0343089	1.6327	0.105472	0.575709
PBRM1	Q86U86	SOWAHC	Q53LP3	0.133111	0.0816022	1.63122	0.105784	0.575709
PBRM1	Q86U86	XBP1	P17861	0.117623	0.0722724	1.6275	0.106573	0.575709
PBRM1	Q86U86	PSMB3	P49720	-0.136521	0.0839463	-1.62629	0.106829	0.575709
PBRM1	Q86U86	MTIF2	P46199	-0.0684528	0.0421034	-1.62583	0.106928	0.575709
PBRM1	Q86U86	ZFP82	Q8N141	0.0648888	0.0399277	1.62516	0.107071	0.575709
PBRM1	Q86U86	ZNF28	P17035	0.0844257	0.0519511	1.6251	0.107111	0.575709
PBRM1	Q86U86	ZNF70	Q9UC06	0.04896	0.0301464	1.62408	0.107302	0.575709
PBRM1	Q86U86	FUT1	P19526	0.0966442	0.0595599	1.62264	0.10761	0.575709
PBRM1	Q86U86	THSD7B	Q9C0I4	0.240819	0.148414	1.62261	0.107643	0.575709
PBRM1	Q86U86	C21orf62	H7BYF8	-0.210077	0.129632	-1.62056	0.108055	0.575709
PBRM1	Q86U86	RGS9	O75916	0.141536	0.0873981	1.61944	0.108297	0.575709
PBRM1	Q86U86	TUBB2A	Q13885	-0.131623	0.0808101	-1.62879	0.106298	0.575709
PBRM1	Q86U86	GALNT13	Q8IUC8	0.469848	0.288506	1.62856	0.106375	0.575709
PBRM1	Q86U86	NPEPL1	Q8NDH3	-0.114529	0.0704199	-1.62637	0.106812	0.575709
PBRM1	Q86U86	COL6A3	P12111	0.240301	0.147793	1.62593	0.106934	0.575709
PBRM1	Q86U86	MANBA	O00462	-0.0886264	0.0546167	-1.6227	0.107596	0.575709
PBRM1	Q86U86	PLOD2	O00469	0.156047	0.0961672	1.62267	0.107631	0.575709
PBRM1	Q86U86	ERVMER34-1	Q9H9K5	-0.372889	0.230013	-1.62116	0.107926	0.575709
PBRM1	Q86U86	SLC4A10	Q6U841	0.326148	0.201203	1.62099	0.107963	0.575709
PBRM1	Q86U86	RNF145	Q96MT1	0.0954859	0.0589715	1.61919	0.108351	0.575709
PBRM1	Q86U86	LAMB4	A4D0S4	0.0936039	0.0573103	1.63328	0.105376	0.575709
PBRM1	Q86U86	MTBP	Q96DY7	0.0606093	0.0371439	1.63174	0.105673	0.575709
PBRM1	Q86U86	SMARCA2	P51531	0.091774	0.0562389	1.63186	0.105677	0.575709
PBRM1	Q86U86	GTF3C4	Q9UKN8	0.080528	0.0493706	1.63109	0.105811	0.575709
PBRM1	Q86U86	MAGED1	Q9Y5V3	-0.105144	0.0645933	-1.62778	0.106458	0.575709
PBRM1	Q86U86	PTN	P21246	0.212296	0.130453	1.62737	0.106599	0.575709
PBRM1	Q86U86	PBDC1	Q9BVG4	-0.0662084	0.0407016	-1.62668	0.10672	0.575709
PBRM1	Q86U86	PURB	Q96QR8	0.0859813	0.0528614	1.62654	0.106776	0.575709
PBRM1	Q86U86	MTHFD1L	Q6UB35	-0.107029	0.0658502	-1.62534	0.107032	0.575709
PBRM1	Q86U86	RMI1	Q9H9A7	0.0778509	0.0479011	1.62524	0.107053	0.575709
PBRM1	Q86U86	TAF9B	Q9HBM6	0.102308	0.0629835	1.62436	0.107188	0.575709
PBRM1	Q86U86	LRRC8A	Q8IWT6	0.121411	0.0748402	1.62227	0.107688	0.575709
PBRM1	Q86U86	KDM4C	Q9H3R0	0.0703098	0.0433611	1.62149	0.107855	0.575709
PBRM1	Q86U86	LCN12	Q6JVE5	-0.117067	0.072306	-1.61905	0.108381	0.575709
PBRM1	Q86U86	STXBP1	P61764	0.185481	0.114579	1.61881	0.108432	0.575709
PBRM1	Q86U86	SERINC1	Q9NRX5	0.103989	0.0642447	1.61864	0.108469	0.575709
PBRM1	Q86U86	MEF2D	Q14814	0.112247	0.0693948	1.61752	0.108711	0.575918
PBRM1	Q86U86	SMYD5	Q6GMV2	-0.0764141	0.0472213	-1.61821	0.108561	0.575918
PBRM1	Q86U86	GSS	P48637	-0.114983	0.0710838	-1.61757	0.108699	0.575918
PBRM1	Q86U86	CNPY3	Q9BT09	-0.129228	0.0798879	-1.61762	0.108689	0.575918
PBRM1	Q86U86	INTS10	Q9NVR2	-0.0714616	0.044186	-1.61729	0.10876	0.575918
SETD2	Q9BYW2	CDC73	Q6P1J9	-0.0722959	0.0644403	-1.12191	0.264414	0.576172
SETD2	Q9BYW2	NPM3	O75607	0.0830719	0.0740533	1.12178	0.264465	0.576172
SETD2	Q9BYW2	DDHD2	O94830	-0.0798911	0.0712034	-1.12201	0.264368	0.576172
SETD2	Q9BYW2	SLC4A2	P04920	0.131264	0.117003	1.12189	0.264422	0.576172
SETD2	Q9BYW2	CNIH4	Q9P003	-0.070039	0.062454	-1.12145	0.264631	0.576238
SETD2	Q9BYW2	CLEC7A	Q9BXN2	-0.106568	0.0950531	-1.12114	0.264739	0.576238
SETD2	Q9BYW2	NTAN1	Q96AB6	0.0562047	0.0501272	1.12124	0.264695	0.576238
SETD2	Q9BYW2	LRRC66	Q68CR7	0.174685	0.155759	1.1215	0.264584	0.576238
SETD2	Q9BYW2	AGFG1	P52594	-0.0841724	0.0750808	-1.12109	0.264759	0.576238
SETD2	Q9BYW2	SAFB	Q15424	0.0792595	0.070708	1.12094	0.264823	0.576263
SETD2	Q9BYW2	LRRC23	Q53EV4	0.0897143	0.0800948	1.1201	0.265179	0.57627
SETD2	Q9BYW2	GNAL	P38405	0.0887467	0.0792342	1.12006	0.265198	0.57627
SETD2	Q9BYW2	DDX51	Q8N8A6	0.0790934	0.070629	1.11984	0.265288	0.57627
SETD2	Q9BYW2	KIF3B	O15066	-0.0730927	0.0652244	-1.12064	0.264975	0.57627
SETD2	Q9BYW2	GLRB	P48167	0.174491	0.155802	1.11995	0.265242	0.57627
SETD2	Q9BYW2	PCDHB3	Q9Y5E6	0.142814	0.127523	1.11991	0.265282	0.57627
SETD2	Q9BYW2	TBC1D23	Q9NUY8	-0.0834696	0.0745388	-1.11981	0.2653	0.57627
SETD2	Q9BYW2	ENY2	Q9NPA8	0.0567655	0.0506631	1.12045	0.265054	0.57627
SETD2	Q9BYW2	FASTK	Q14296	0.122609	0.109468	1.12005	0.2652	0.57627
SETD2	Q9BYW2	NCOA3	Q9Y6Q9	-0.0960756	0.0858077	-1.11966	0.265389	0.576348
SETD2	Q9BYW2	PLVAP	Q9BX97	0.148651	0.132789	1.11945	0.265453	0.576374
SETD2	Q9BYW2	NPEPPS	P55786	-0.0829158	0.0740775	-1.11931	0.265513	0.57639
PBRM1	Q86U86	DUSP12	Q9UNI6	0.0414534	0.0256583	1.61559	0.109127	0.576531
PBRM1	Q86U86	TUBGCP4	Q9UGJ1	0.0609722	0.037737	1.61571	0.109101	0.576531
PBRM1	Q86U86	CYB5A	P00167	0.129436	0.0801022	1.61589	0.109063	0.576531
PBRM1	Q86U86	EPHA5	P54756	-0.777277	0.480844	-1.61648	0.108934	0.576531
PBRM1	Q86U86	POU5F2	Q8N7G0	0.523487	0.323896	1.61622	0.108992	0.576531
PBRM1	Q86U86	MPZL1	O95297	0.0880475	0.0545524	1.614	0.109473	0.576635
PBRM1	Q86U86	C11orf95	C9JLR9	0.11692	0.07245	1.61381	0.109514	0.576635
PBRM1	Q86U86	COL5A3	P25940	0.190659	0.118095	1.61445	0.109402	0.576635
PBRM1	Q86U86	SMIM5	Q71RC9	-0.116099	0.071945	-1.61371	0.109535	0.576635
PBRM1	Q86U86	SH3BP2	P78314	0.14711	0.0911364	1.61417	0.109436	0.576635
PBRM1	Q86U86	NQO2	P16083	-0.146289	0.0906566	-1.61366	0.109546	0.576635
PBRM1	Q86U86	EXTL3	O43909	0.106831	0.0661817	1.61421	0.109455	0.576635
PBRM1	Q86U86	SHC3	Q92529	0.0768587	0.0476304	1.61365	0.109549	0.576635
SETD2	Q9BYW2	EXOSC8	Q96B26	0.0552894	0.0494201	1.11876	0.265747	0.576762
SETD2	Q9BYW2	FZR1	Q9UM11	0.0886034	0.0792065	1.11864	0.265823	0.576762
SETD2	Q9BYW2	MAP2K7	O14733	0.0718309	0.0642187	1.11854	0.265843	0.576762
SETD2	Q9BYW2	LCMT1	Q9UIC8	0.0640287	0.0572509	1.11839	0.265929	0.576814
SETD2	Q9BYW2	PLXNA1	Q9UIW2	-0.11067	0.098964	-1.11829	0.265972	0.576814
PBRM1	Q86U86	CTXN3	Q4LDR2	-0.709568	0.439862	-1.61316	0.109655	0.57693
SETD2	Q9BYW2	PRKCQ	Q04759	-0.0905025	0.0809681	-1.11775	0.266199	0.57699
SETD2	Q9BYW2	BANP	Q8N9N5	0.0394686	0.0353133	1.11767	0.266212	0.57699
SETD2	Q9BYW2	EMID1	B0QYK2	0.114121	0.102099	1.11775	0.266177	0.57699
SETD2	Q9BYW2	NFKB2	Q00653	0.144978	0.129732	1.11752	0.266274	0.577001
SETD2	Q9BYW2	TMPRSS4	Q9NRS4	0.340408	0.304641	1.11741	0.266322	0.577001
PBRM1	Q86U86	CXADR	P78310	0.185768	0.115188	1.61274	0.109747	0.577148
SETD2	Q9BYW2	ANO2	Q9NQ90	-0.089043	0.0797138	-1.11703	0.266482	0.57716
SETD2	Q9BYW2	PALB2	Q86YC2	0.0559975	0.0501301	1.11704	0.266501	0.57716
SETD2	Q9BYW2	SNRNP35	Q16560	0.0758973	0.0679913	1.11628	0.266803	0.577585
SETD2	Q9BYW2	HFE	Q30201	0.0832692	0.0745873	1.1164	0.266752	0.577585
PBRM1	Q86U86	ATPAF1	Q5TC12	-0.0889991	0.0552247	-1.61158	0.109999	0.577594
PBRM1	Q86U86	DDX21	Q9NR30	0.109246	0.067862	1.60983	0.110381	0.577594
PBRM1	Q86U86	NASP	P49321	0.103487	0.0643171	1.60901	0.110562	0.577594
PBRM1	Q86U86	PSTPIP1	O43586	-0.132453	0.0822017	-1.61131	0.110058	0.577594
PBRM1	Q86U86	ULK3	Q6PHR2	-0.119065	0.0739539	-1.60999	0.110347	0.577594
PBRM1	Q86U86	ZNF771	Q7L3S4	-0.078559	0.0488318	-1.60877	0.110613	0.577594
PBRM1	Q86U86	TMPRSS13	Q9BYE2	-0.077016	0.0478816	-1.60847	0.110679	0.577594
PBRM1	Q86U86	RNF24	Q9Y225	0.0962241	0.0597444	1.6106	0.110214	0.577594
PBRM1	Q86U86	SLC39A11	Q8N1S5	-0.122834	0.0762701	-1.61051	0.110232	0.577594
PBRM1	Q86U86	ANKRD40	Q6AI12	0.084623	0.052585	1.60926	0.110506	0.577594
PBRM1	Q86U86	SLC13A3	Q8WWT9	-0.338955	0.210401	-1.611	0.110126	0.577594
PBRM1	Q86U86	CNOT8	Q9UFF9	0.0744013	0.0461847	1.61095	0.110137	0.577594
PBRM1	Q86U86	NDUFA6	P56556	-0.104227	0.0647624	-1.60937	0.110482	0.577594
PBRM1	Q86U86	EP300	Q09472	0.107244	0.0666712	1.60855	0.110689	0.577594
PBRM1	Q86U86	ARHGEF10	O15013	0.0643021	0.0399275	1.61047	0.110241	0.577594
PBRM1	Q86U86	TES	Q9UGI8	0.1202	0.074655	1.61007	0.110328	0.577594
PBRM1	Q86U86	MLLT3	P42568	0.0932188	0.0579087	1.60975	0.110398	0.577594
SETD2	Q9BYW2	CD300LB	A8K4G0	-0.0786355	0.0704565	-1.11608	0.266886	0.577633
SETD2	Q9BYW2	TRMU	O75648	0.0751428	0.0673335	1.11598	0.266931	0.577633
PBRM1	Q86U86	GNAZ	P19086	-0.10232	0.0636268	-1.60813	0.110754	0.577672
SETD2	Q9BYW2	KCTD13	Q8WZ19	0.0620292	0.0556148	1.11534	0.267205	0.57786
SETD2	Q9BYW2	TMEM163	Q8TC26	-0.098952	0.0887263	-1.11525	0.267242	0.57786
SETD2	Q9BYW2	ZNF677	Q86XU0	-0.0743276	0.0666502	-1.11519	0.267268	0.57786
SETD2	Q9BYW2	DUSP1	P28562	-0.135492	0.121484	-1.11531	0.267218	0.57786
SETD2	Q9BYW2	MYO3B	Q8WXR4	0.218753	0.196171	1.11511	0.2673	0.57786
SETD2	Q9BYW2	C2CD4A	Q8NCU7	0.354595	0.318065	1.11485	0.267412	0.577884
SETD2	Q9BYW2	YWHAE	P62258	-0.0483704	0.0433878	-1.11484	0.267417	0.577884
PBRM1	Q86U86	PAIP2B	Q9ULR5	-0.164606	0.102427	-1.60707	0.110987	0.577947
PBRM1	Q86U86	VSIG10L	Q86VR7	-0.0732197	0.0455619	-1.60704	0.110993	0.577947
PBRM1	Q86U86	TMEM14B	Q9NUH8	-0.0839904	0.0522663	-1.60697	0.111008	0.577947
PBRM1	Q86U86	ESRP1	Q6NXG1	-0.518638	0.322678	-1.60729	0.110937	0.577947
SETD2	Q9BYW2	ACVR2B	Q13705	-0.0676353	0.0606758	-1.1147	0.2675	0.57795
PBRM1	Q86U86	NDUFA4L2	Q9NRX3	0.249018	0.15499	1.60667	0.111074	0.577988
PBRM1	Q86U86	ZNF345	Q14585	0.0516375	0.0321434	1.60647	0.111117	0.577988
SETD2	Q9BYW2	MYBL1	P10243	-0.114618	0.102846	-1.11446	0.267581	0.57801
SETD2	Q9BYW2	C11orf86	A6NJI1	-0.436951	0.392176	-1.11417	0.267702	0.578159
PBRM1	Q86U86	TIMM50	Q3ZCQ8	-0.0788016	0.0490646	-1.60608	0.111204	0.578179
SETD2	Q9BYW2	NID1	P14543	-0.141202	0.126776	-1.11379	0.267865	0.578221
SETD2	Q9BYW2	APBB1	O00213	0.0884687	0.0794534	1.11347	0.268003	0.578221
SETD2	Q9BYW2	FCRLA	Q7L513	0.0883148	0.0793227	1.11336	0.268048	0.578221
SETD2	Q9BYW2	HEATR5B	Q9P2D3	-0.0754068	0.0677177	-1.11355	0.267992	0.578221
SETD2	Q9BYW2	SMARCA2	P51531	-0.0787269	0.0706769	-1.1139	0.267842	0.578221
SETD2	Q9BYW2	C4A	P0C0L4	-0.185307	0.166404	-1.11359	0.26795	0.578221
PBRM1	Q86U86	ARHGAP9	Q9BRR9	-0.110454	0.068811	-1.60518	0.111401	0.578327
PBRM1	Q86U86	NAF1	Q96HR8	0.0631321	0.0393286	1.60525	0.111387	0.578327
PBRM1	Q86U86	INPP5D	Q92835	-0.126145	0.0785935	-1.60503	0.111434	0.578327
PBRM1	Q86U86	COX6C	P09669	-0.130086	0.0810211	-1.60559	0.111312	0.578327
SETD2	Q9BYW2	DMAP1	Q9NPF5	0.091972	0.0826722	1.11249	0.268444	0.578553
SETD2	Q9BYW2	DDX21	Q9NR30	-0.0962236	0.0865118	-1.11226	0.268519	0.578553
SETD2	Q9BYW2	FXYD3	Q14802	-0.462108	0.415247	-1.11285	0.268267	0.578553
SETD2	Q9BYW2	RAB22A	Q9UL26	-0.0633001	0.0568885	-1.1127	0.268329	0.578553
SETD2	Q9BYW2	TTC21A	Q8NDW8	0.0599892	0.0539295	1.11236	0.268499	0.578553
SETD2	Q9BYW2	CPEB2	A0A5K1VW71	-0.129399	0.116338	-1.11227	0.268516	0.578553
PBRM1	Q86U86	SNX7	E9PNL2	0.0970012	0.0604552	1.60451	0.111549	0.578658
SETD2	Q9BYW2	DNAJB1	P25685	0.10224	0.0919457	1.11196	0.268646	0.578711
PBRM1	Q86U86	TSR1	Q2NL82	0.0689286	0.0429728	1.60401	0.11166	0.578833
PBRM1	Q86U86	C19orf12	Q9NSK7	-0.0901829	0.0562425	-1.60347	0.11178	0.578833
PBRM1	Q86U86	ACTR2	P61160	0.0766015	0.0477731	1.60344	0.111784	0.578833
PBRM1	Q86U86	SH3BP5	O60239	0.121875	0.0759958	1.60371	0.111726	0.578833
SETD2	Q9BYW2	TGFBR1	P36897	-0.0813773	0.0732042	-1.11165	0.268781	0.578888
PBRM1	Q86U86	ELP6	Q0PNE2	-0.0646294	0.0403145	-1.60313	0.111854	0.578931
SETD2	Q9BYW2	TRIM58	Q8NG06	-0.0743061	0.0668693	-1.11121	0.268967	0.579028
SETD2	Q9BYW2	RPIA	P49247	-0.0423411	0.0381098	-1.11103	0.269046	0.579028
SETD2	Q9BYW2	PIGF	Q07326	-0.0577411	0.0519709	-1.11103	0.269047	0.579028
SETD2	Q9BYW2	IL1R1	P14778	0.132614	0.119358	1.11106	0.269058	0.579028
SETD2	Q9BYW2	ALDH1B1	A0A0U1RQK9	0.171573	0.154473	1.1107	0.269189	0.579196
SETD2	Q9BYW2	MLXIPL	Q9NP71	0.183697	0.165413	1.11054	0.269257	0.579229
SETD2	Q9BYW2	OSBPL7	Q9BZF2	0.06553	0.059022	1.11026	0.269374	0.579368
PBRM1	Q86U86	CHURC1	Q8WUH1	0.11778	0.0735127	1.60217	0.112066	0.5794
PBRM1	Q86U86	NAA15	Q9BXJ9	0.0848334	0.0529431	1.60235	0.112026	0.5794
PBRM1	Q86U86	ZSCAN9	O15535	0.0454979	0.0283979	1.60216	0.112096	0.5794
PBRM1	Q86U86	PRR13	Q9NZ81	-0.12117	0.0756711	-1.60127	0.112265	0.579428
PBRM1	Q86U86	MT1G	P13640	-0.317712	0.198367	-1.60164	0.112212	0.579428
PBRM1	Q86U86	STXBP2	Q15833	-0.126914	0.0792669	-1.6011	0.112304	0.579428
PBRM1	Q86U86	MAMLD1	Q13495	0.086017	0.053727	1.601	0.112271	0.579428
PBRM1	Q86U86	RPS23	P62266	0.0943074	0.0589131	1.60079	0.112372	0.579521
SETD2	Q9BYW2	PITPNB	P48739	-0.0612978	0.0552351	-1.10976	0.26959	0.579604
SETD2	Q9BYW2	CAMK2D	Q13557	0.0848679	0.0764624	1.10993	0.269541	0.579604
PBRM1	Q86U86	ECE1	P42892	0.130604	0.0818829	1.59501	0.11366	0.579641
PBRM1	Q86U86	NAV2	Q8IVL1	0.116956	0.0734004	1.5934	0.114049	0.579641
PBRM1	Q86U86	PGD	P52209	-0.114743	0.0720467	-1.59263	0.114194	0.579641
PBRM1	Q86U86	IDH2	P48735	-0.140481	0.0878527	-1.59905	0.112759	0.579641
PBRM1	Q86U86	DGKH	Q86XP1	0.133366	0.0834562	1.59804	0.112984	0.579641
PBRM1	Q86U86	GOT2	P00505	-0.115654	0.0724205	-1.59697	0.113221	0.579641
PBRM1	Q86U86	NOVA1	P51513	0.152572	0.0956098	1.59577	0.113489	0.579641
PBRM1	Q86U86	GGT6	Q6P531	-0.48772	0.305661	-1.59562	0.113522	0.579641
PBRM1	Q86U86	GNPNAT1	Q96EK6	0.0855794	0.0536401	1.59544	0.113564	0.579641
PBRM1	Q86U86	STX4	Q12846	-0.113051	0.0708946	-1.59463	0.113744	0.579641
PBRM1	Q86U86	RYR3	Q15413	-0.0680926	0.0426979	-1.59475	0.113745	0.579641
PBRM1	Q86U86	PAQR4	Q8N4S7	0.08373	0.0525151	1.5944	0.113796	0.579641
PBRM1	Q86U86	GPRC5B	Q9NZH0	0.156948	0.0984972	1.59343	0.114014	0.579641
PBRM1	Q86U86	ATP7B	P35670	0.130752	0.0820995	1.5926	0.114199	0.579641
PBRM1	Q86U86	HIGD1B	Q9P298	0.104048	0.0650245	1.60014	0.112517	0.579641
PBRM1	Q86U86	RBM12	Q9NTZ6	0.0766173	0.0479473	1.59795	0.113032	0.579641
PBRM1	Q86U86	KANK3	Q6NY19	0.140318	0.0879082	1.59619	0.113397	0.579641
PBRM1	Q86U86	ADAP2	Q9NPF8	-0.0934507	0.0585486	-1.59612	0.113411	0.579641
PBRM1	Q86U86	NME1	P15531	-0.128557	0.0806437	-1.59414	0.113855	0.579641
PBRM1	Q86U86	CA4	P22748	0.210265	0.13193	1.59375	0.113941	0.579641
PBRM1	Q86U86	KCNIP3	Q9Y2W7	-0.214433	0.134604	-1.59307	0.114095	0.579641
PBRM1	Q86U86	LDB2	O43679	0.18489	0.11559	1.59953	0.112651	0.579641
PBRM1	Q86U86	LIX1	Q8N485	0.303875	0.19008	1.59868	0.112842	0.579641
PBRM1	Q86U86	PRELID1	Q9Y255	-0.119398	0.0747682	-1.59691	0.113236	0.579641
PBRM1	Q86U86	TBCCD1	Q9NVR7	0.0618691	0.0387433	1.5969	0.113265	0.579641
PBRM1	Q86U86	IRX1	P78414	-0.315999	0.198033	-1.59569	0.113507	0.579641
PBRM1	Q86U86	SIL1	Q9H173	-0.142942	0.0897243	-1.59313	0.114081	0.579641
PBRM1	Q86U86	OR2I1P	A0A2R8Y4D9	-0.32678	0.204277	-1.59969	0.112616	0.579641
PBRM1	Q86U86	G6PD	P11413	-0.110002	0.0687971	-1.59893	0.11273	0.579641
PBRM1	Q86U86	GIMAP6	Q6P9H5	0.14288	0.0894559	1.59721	0.113168	0.579641
PBRM1	Q86U86	MAPKAP1	Q9BPZ7	-0.0708009	0.0443664	-1.59582	0.113478	0.579641
PBRM1	Q86U86	POLR2J3	E7EP90	-0.841307	0.49843	-1.68791	0.11357	0.579641
PBRM1	Q86U86	UXT	Q9UBK9	-0.0962319	0.0603366	-1.59492	0.1136	0.579641
PBRM1	Q86U86	VPS37D	Q86XT2	-0.101781	0.0638876	-1.59313	0.114081	0.579641
PBRM1	Q86U86	KCNT1	Q5JUK3	-0.222823	0.139904	-1.59268	0.114181	0.579641
PBRM1	Q86U86	OSR2	Q8N2R0	-0.126186	0.0792363	-1.59253	0.114216	0.579641
SETD2	Q9BYW2	ID1	P41134	0.175263	0.157979	1.1094	0.269743	0.579705
SETD2	Q9BYW2	RPL7A	P62424	0.0813249	0.0732961	1.10954	0.269709	0.579705
PBRM1	Q86U86	SMG1	Q96Q15	0.100542	0.0631671	1.59169	0.114405	0.579832
PBRM1	Q86U86	LAMP5	Q9UJQ1	-0.17353	0.109013	-1.59182	0.114402	0.579832
PBRM1	Q86U86	PHYHD1	Q5SRE7	-0.155974	0.0979742	-1.59199	0.114338	0.579832
SETD2	Q9BYW2	BCO1	Q9HAY6	-0.137876	0.124348	-1.1088	0.270003	0.579903
SETD2	Q9BYW2	AXIN2	E7ES00	0.0652259	0.0588142	1.10902	0.269933	0.579903
SETD2	Q9BYW2	ZNF550	Q7Z398	-0.0711912	0.0642138	-1.10866	0.270063	0.579903
SETD2	Q9BYW2	OXER1	Q8TDS5	0.0993143	0.089593	1.1085	0.270153	0.579903
SETD2	Q9BYW2	PCDHB7	Q9Y5E2	-0.102955	0.0928425	-1.10893	0.269948	0.579903
SETD2	Q9BYW2	DGKI	O75912	-0.121877	0.109947	-1.1085	0.270129	0.579903
PBRM1	Q86U86	ITGA10	O75578	0.131309	0.0826098	1.5895	0.114925	0.579904
PBRM1	Q86U86	KLHL28	Q9NXS3	0.0860681	0.0541326	1.58995	0.114796	0.579904
PBRM1	Q86U86	TGFB1I1	O43294	0.164746	0.103619	1.58992	0.114802	0.579904
PBRM1	Q86U86	GOLGA8B	A8MQT2	-0.164625	0.103558	-1.58968	0.114857	0.579904
PBRM1	Q86U86	EIF3K	Q9UBQ5	-0.111388	0.0700223	-1.59075	0.114616	0.579904
PBRM1	Q86U86	CASP14	P31944	-0.797478	0.501347	-1.59067	0.114634	0.579904
PBRM1	Q86U86	TTC32	Q5I0X7	0.0735441	0.0462528	1.59005	0.114775	0.579904
PBRM1	Q86U86	ZNF699	Q32M78	0.0747321	0.0470156	1.58952	0.114895	0.579904
PBRM1	Q86U86	PDE11A	Q9HCR9	0.136439	0.0857778	1.59061	0.114648	0.579904
PBRM1	Q86U86	ANKRD50	Q9ULJ7	0.120431	0.0757188	1.5905	0.114673	0.579904
SETD2	Q9BYW2	KCNT1	Q5JUK3	0.1996	0.180106	1.10824	0.270244	0.579984
PBRM1	Q86U86	MAPT	P10636	0.252708	0.159034	1.58902	0.115007	0.580062
SETD2	Q9BYW2	PYGB	P11216	0.114375	0.103239	1.10787	0.270404	0.580142
SETD2	Q9BYW2	STK32B	Q9NY57	-0.143381	0.12942	-1.10788	0.270423	0.580142
SETD2	Q9BYW2	CTSG	P08311	0.336805	0.304066	1.10767	0.270488	0.580168
SETD2	Q9BYW2	FOXJ1	Q92949	0.400106	0.36133	1.10731	0.270642	0.580383
SETD2	Q9BYW2	CENPJ	Q9HC77	-0.0499574	0.0451271	-1.10704	0.270761	0.580525
SETD2	Q9BYW2	PTGFRN	Q9P2B2	-0.188654	0.170585	-1.10593	0.271239	0.580659
SETD2	Q9BYW2	MRPL23	Q16540	0.130155	0.117697	1.10585	0.271274	0.580659
SETD2	Q9BYW2	PITRM1	Q5JRX3	0.0726861	0.0657598	1.10533	0.271497	0.580659
SETD2	Q9BYW2	PGD	P52209	-0.10086	0.0913315	-1.10433	0.271928	0.580659
SETD2	Q9BYW2	CD9	P21926	0.11235	0.101739	1.1043	0.271939	0.580659
SETD2	Q9BYW2	IGSF8	Q969P0	0.104671	0.0949169	1.10276	0.272603	0.580659
SETD2	Q9BYW2	MYH8	P13535	-0.579446	0.524004	-1.10581	0.271314	0.580659
SETD2	Q9BYW2	SIK3	Q9Y2K2	0.0675723	0.0611737	1.1046	0.271835	0.580659
SETD2	Q9BYW2	TMEM219	Q86XT9	0.111669	0.101192	1.10353	0.272272	0.580659
SETD2	Q9BYW2	NPRL3	Q12980	0.0929961	0.084302	1.10313	0.272445	0.580659
SETD2	Q9BYW2	GPC6	Q9Y625	0.166706	0.151191	1.10261	0.272692	0.580659
SETD2	Q9BYW2	SIRPB2	Q5JXA9	-0.0710146	0.0641831	-1.10644	0.271019	0.580659
SETD2	Q9BYW2	SLC52A3	Q9NQ40	0.0927156	0.0838225	1.10609	0.271166	0.580659
SETD2	Q9BYW2	ADA	P00813	0.107938	0.0975998	1.10593	0.271239	0.580659
SETD2	Q9BYW2	KRCC1	Q9NPI7	-0.0766132	0.0693117	-1.10534	0.27149	0.580659
SETD2	Q9BYW2	LYRM9	A8MSI8	0.068104	0.06163	1.10505	0.271619	0.580659
SETD2	Q9BYW2	SEC14L1	Q92503	-0.0847465	0.0767097	-1.10477	0.271738	0.580659
SETD2	Q9BYW2	RTN4	Q9NQC3	0.0532706	0.0482348	1.1044	0.271897	0.580659
SETD2	Q9BYW2	WDPCP	O95876	-0.0526871	0.0477411	-1.1036	0.272242	0.580659
SETD2	Q9BYW2	PNPO	Q9NVS9	0.096782	0.0877488	1.10294	0.272526	0.580659
SETD2	Q9BYW2	LRRN4	Q8WUT4	-0.184193	0.167052	-1.10261	0.272671	0.580659
SETD2	Q9BYW2	BAIAP2	Q9UQB8	0.123491	0.112014	1.10246	0.272734	0.580659
SETD2	Q9BYW2	HSPA4	P34932	-0.0795151	0.0719429	-1.10525	0.271553	0.580659
SETD2	Q9BYW2	TAPT1	Q6NXT6	-0.0757573	0.068592	-1.10446	0.271893	0.580659
SETD2	Q9BYW2	SPINK2	P20155	0.517628	0.46883	1.10408	0.272056	0.580659
SETD2	Q9BYW2	BLOC1S5	Q8TDH9	0.0761112	0.0689492	1.10387	0.272124	0.580659
SETD2	Q9BYW2	PDE8B	O95263	-0.0855979	0.0776009	-1.10305	0.272479	0.580659
SETD2	Q9BYW2	UTP15	Q8TED0	-0.0578007	0.0524014	-1.10304	0.272485	0.580659
SETD2	Q9BYW2	GPSM1	A0A0A0MRC4	0.0905228	0.0818983	1.10531	0.271529	0.580659
SETD2	Q9BYW2	ACSL4	O60488	-0.110882	0.10039	-1.10451	0.271803	0.580659
SETD2	Q9BYW2	TRAF2	Q12933	0.0847756	0.0767742	1.10422	0.271975	0.580659
SETD2	Q9BYW2	SLC25A40	Q8TBP6	-0.0945028	0.08559	-1.10413	0.272012	0.580659
SETD2	Q9BYW2	ZNF706	Q9Y5V0	0.0626745	0.0567769	1.10387	0.272125	0.580659
SETD2	Q9BYW2	TCF21	O43680	0.114043	0.103338	1.10359	0.272246	0.580659
SETD2	Q9BYW2	DAPK1	P53355	-0.118456	0.107337	-1.10359	0.27227	0.580659
SETD2	Q9BYW2	SCRIB	H0YDF9	0.112647	0.102162	1.10263	0.272661	0.580659
SETD2	Q9BYW2	FAM13A	O94988	-0.133311	0.120937	-1.10232	0.272796	0.580678
SETD2	Q9BYW2	CCDC57	Q2TAC2	0.109776	0.0996094	1.10207	0.272905	0.580727
SETD2	Q9BYW2	HDAC11	Q96DB2	0.0869995	0.0789542	1.1019	0.272979	0.580727
SETD2	Q9BYW2	OGFRL1	Q5TC84	-0.124671	0.113137	-1.10195	0.272957	0.580727
SETD2	Q9BYW2	CIDEC	Q96AQ7	0.446799	0.405543	1.10173	0.273051	0.580768
PBRM1	Q86U86	HOXB5	P09067	0.100371	0.0631994	1.58817	0.115199	0.580775
SETD2	Q9BYW2	WDR81	Q562E7	0.112308	0.101966	1.10143	0.273206	0.580905
SETD2	Q9BYW2	NFIC	P08651	0.0868326	0.0788429	1.10134	0.273221	0.580905
PBRM1	Q86U86	TMEM125	Q96AQ2	-0.211398	0.133164	-1.58751	0.115349	0.580988
PBRM1	Q86U86	MYL12A	P19105	0.0651737	0.0410487	1.58772	0.115302	0.580988
PBRM1	Q86U86	RTN2	O75298	0.0814731	0.051331	1.58721	0.115444	0.580988
PBRM1	Q86U86	RHOA	P61586	0.0502203	0.0316408	1.5872	0.115418	0.580988
PBRM1	Q86U86	COL11A1	P12107	0.467413	0.294759	1.58574	0.115776	0.581032
PBRM1	Q86U86	DDAH1	O94760	0.135173	0.0852523	1.58557	0.115788	0.581032
PBRM1	Q86U86	PKD2L1	Q9P0L9	-0.248147	0.156552	-1.58508	0.115927	0.581032
PBRM1	Q86U86	MYOC	Q99972	0.326838	0.206289	1.58437	0.116061	0.581032
PBRM1	Q86U86	PIAS2	O75928	-0.0896323	0.0565049	-1.58628	0.115628	0.581032
PBRM1	Q86U86	TAF6L	Q9Y6J9	-0.0506875	0.0319801	-1.58497	0.115925	0.581032
PBRM1	Q86U86	ARHGEF40	Q8TER5	0.122558	0.0773492	1.58448	0.116036	0.581032
PBRM1	Q86U86	ESF1	Q9H501	0.0789914	0.0498374	1.58498	0.11595	0.581032
PBRM1	Q86U86	UNC5C	O95185	0.12641	0.0796772	1.58653	0.115598	0.581032
PBRM1	Q86U86	TLR3	O15455	0.153568	0.0968984	1.58484	0.115954	0.581032
PBRM1	Q86U86	CDH4	P55283	0.353925	0.223326	1.58479	0.115965	0.581032
PBRM1	Q86U86	FBXO4	Q9UKT5	0.0565512	0.0356877	1.58461	0.116005	0.581032
PBRM1	Q86U86	LRRC32	Q14392	0.169845	0.107231	1.58391	0.116165	0.581046
PBRM1	Q86U86	DCLK2	Q8N568	0.107312	0.0677442	1.58407	0.116128	0.581046
SETD2	Q9BYW2	CCAR1	Q8IX12	0.0614868	0.055845	1.10103	0.273356	0.581078
SETD2	Q9BYW2	CDH13	P55290	-0.196886	0.178844	-1.10089	0.273416	0.581094
SETD2	Q9BYW2	SALL3	Q9BXA9	0.716426	0.650863	1.10073	0.273483	0.581124
SETD2	Q9BYW2	ATP6V0A4	Q9HBG4	0.477983	0.434306	1.10057	0.273555	0.581164
SETD2	Q9BYW2	NFKBIA	P25963	0.0831342	0.0755508	1.10037	0.273638	0.581227
SETD2	Q9BYW2	OSBPL9	Q96SU4	-0.0679286	0.0617413	-1.10021	0.273732	0.581313
SETD2	Q9BYW2	ZNF567	Q8N184	-0.0500244	0.0454831	-1.09985	0.273867	0.581418
SETD2	Q9BYW2	PHF3	Q92576	-0.0894995	0.0813741	-1.09985	0.273888	0.581418
PBRM1	Q86U86	TMEM42	Q69YG0	-0.056799	0.0358724	-1.58336	0.11629	0.58142
PBRM1	Q86U86	TMEM241	Q24JQ0	0.0488665	0.0308672	1.58312	0.116346	0.581444
SETD2	Q9BYW2	HHAT	Q5VTY9	-0.091505	0.0832553	-1.09909	0.274196	0.581601
SETD2	Q9BYW2	PTPRC	P08575	-0.137092	0.124757	-1.09888	0.274312	0.581601
SETD2	Q9BYW2	SLC25A34	Q6PIV7	0.099797	0.0908685	1.09826	0.274557	0.581601
SETD2	Q9BYW2	DPYSL4	O14531	-0.226	0.205781	-1.09825	0.274559	0.581601
SETD2	Q9BYW2	TRIM13	O60858	-0.0610988	0.0555822	-1.09925	0.274125	0.581601
SETD2	Q9BYW2	CCDC122	Q5T0U0	-0.0565411	0.0514626	-1.09868	0.274372	0.581601
SETD2	Q9BYW2	CTTN	Q14247	0.072946	0.0664137	1.09836	0.274514	0.581601
SETD2	Q9BYW2	HRC	P23327	-0.108017	0.0982591	-1.0993	0.274126	0.581601
SETD2	Q9BYW2	BLMH	Q13867	0.0593543	0.0540134	1.09888	0.274287	0.581601
SETD2	Q9BYW2	RFTN1	Q14699	-0.0936367	0.0852477	-1.09841	0.274516	0.581601
SETD2	Q9BYW2	GEM	P55040	-0.171399	0.156055	-1.09832	0.274531	0.581601
SETD2	Q9BYW2	LARP1	Q6PKG0	0.0644428	0.0586829	1.09815	0.274625	0.581629
SETD2	Q9BYW2	MRPS26	Q9BYN8	0.103492	0.0942721	1.0978	0.274754	0.581678
SETD2	Q9BYW2	GRSF1	Q12849	-0.0657718	0.0599061	-1.09792	0.274706	0.581678
PBRM1	Q86U86	ZMIZ1	Q9ULJ6	0.101472	0.0641489	1.58181	0.116671	0.581724
PBRM1	Q86U86	RBM4B	Q9BQ04	0.0492902	0.0311595	1.58187	0.116631	0.581724
PBRM1	Q86U86	FNDC3A	Q9Y2H6	0.108306	0.0684867	1.58142	0.116734	0.581724
PBRM1	Q86U86	TTLL5	Q6EMB2	0.0575284	0.0363893	1.58092	0.116849	0.581724
PBRM1	Q86U86	SMOX	Q9NWM0	0.143631	0.0908505	1.58097	0.116838	0.581724
PBRM1	Q86U86	RAI1	Q7Z5J4	0.118723	0.0750984	1.5809	0.116852	0.581724
PBRM1	Q86U86	ZNF571	Q7Z3V5	0.0535739	0.0338888	1.58087	0.116859	0.581724
PBRM1	Q86U86	STK32A	Q8WU08	-0.30591	0.193398	-1.58177	0.116654	0.581724
PBRM1	Q86U86	NR1I2	O75469	-0.0931856	0.0589278	-1.58135	0.116777	0.581724
SETD2	Q9BYW2	UBE2T	Q9NPD8	-0.0715176	0.0651792	-1.09724	0.274998	0.581832
SETD2	Q9BYW2	CCDC124	Q96CT7	0.131991	0.12029	1.09727	0.274985	0.581832
SETD2	Q9BYW2	LST1	O00453	0.120359	0.109678	1.09739	0.274936	0.581832
SETD2	Q9BYW2	TTC26	A0AVF1	-0.0772798	0.070437	-1.09715	0.27504	0.581832
SETD2	Q9BYW2	IL1RN	P18510	-0.10103	0.0921006	-1.09695	0.275126	0.581901
SETD2	Q9BYW2	GALNT15	Q8N3T1	0.203707	0.18573	1.09679	0.275194	0.581923
SETD2	Q9BYW2	TLL1	O43897	-0.159222	0.145185	-1.09668	0.275243	0.581923
SETD2	Q9BYW2	NOLC1	Q14978	-0.0622028	0.0567343	-1.09639	0.275371	0.582081
SETD2	Q9BYW2	NCF2	P19878	-0.0969717	0.0884846	-1.09592	0.275599	0.582227
SETD2	Q9BYW2	MCAM	P43121	-0.125807	0.114798	-1.0959	0.275584	0.582227
SETD2	Q9BYW2	GNB2	P62879	0.110392	0.100727	1.09595	0.275563	0.582227
PBRM1	Q86U86	RIF1	Q5UIP0	0.0971171	0.0614596	1.58018	0.117046	0.582402
SETD2	Q9BYW2	LPAR5	Q9H1C0	-0.0911672	0.0832494	-1.09511	0.275928	0.582631
SETD2	Q9BYW2	SYNM	A0A075B7B1	-0.103991	0.0949594	-1.09511	0.27595	0.582631
SETD2	Q9BYW2	NT5DC2	Q9H857	-0.0963391	0.0879595	-1.09527	0.275859	0.582631
PBRM1	Q86U86	CLTB	P09497	-0.134935	0.0854239	-1.57959	0.117153	0.582682
SETD2	Q9BYW2	MTMR11	A4FU01	0.134115	0.122544	1.09442	0.276249	0.582716
SETD2	Q9BYW2	UBQLN4	Q9NRR5	-0.0608705	0.0556309	-1.09419	0.276331	0.582716
SETD2	Q9BYW2	PGF	P49763	-0.260429	0.237906	-1.09467	0.276117	0.582716
SETD2	Q9BYW2	PPP4R1	Q8TF05	-0.0633424	0.0578833	-1.09431	0.276276	0.582716
SETD2	Q9BYW2	RPS11	P62280	0.0759408	0.069393	1.09436	0.276278	0.582716
SETD2	Q9BYW2	ACTG1	P63261	0.0314568	0.0287496	1.09416	0.276363	0.582716
SETD2	Q9BYW2	ARL14	Q8N4G2	-0.605288	0.553122	-1.09431	0.276275	0.582716
SETD2	Q9BYW2	ZNF219	Q9P2Y4	0.108663	0.0993361	1.09389	0.276458	0.582804
PBRM1	Q86U86	BCL2L11	O43521	-0.101795	0.0644582	-1.57924	0.117232	0.582823
SETD2	Q9BYW2	RELA	Q04206	0.0814271	0.0744762	1.09333	0.276704	0.582873
SETD2	Q9BYW2	REG1A	P05451	0.451246	0.412711	1.09337	0.276687	0.582873
SETD2	Q9BYW2	EXOSC2	Q13868	0.0568244	0.05196	1.09362	0.276579	0.582873
SETD2	Q9BYW2	UPK3B	Q9BT76	0.25595	0.234084	1.09341	0.276668	0.582873
SETD2	Q9BYW2	MRC1	P22897	-0.173895	0.159095	-1.09303	0.27686	0.582892
SETD2	Q9BYW2	LIPC	P11150	0.235913	0.215836	1.09302	0.276862	0.582892
SETD2	Q9BYW2	ADPRM	Q3LIE5	-0.0474101	0.043388	-1.0927	0.27698	0.582892
SETD2	Q9BYW2	CAPN1	P07384	0.0985234	0.0901679	1.09267	0.276994	0.582892
SETD2	Q9BYW2	USP7	Q93009	-0.045738	0.0418638	-1.09254	0.277048	0.582892
SETD2	Q9BYW2	TUBGCP4	Q9UGJ1	-0.0520442	0.0476365	-1.09253	0.277055	0.582892
SETD2	Q9BYW2	SUGP1	Q8IWZ8	0.0634951	0.0581186	1.09251	0.277086	0.582892
SETD2	Q9BYW2	SRGAP2	O75044	-0.0781659	0.0715732	-1.09211	0.277237	0.582996
SETD2	Q9BYW2	MRPL20	Q9BYC9	0.0920297	0.0843011	1.09168	0.277426	0.582996
SETD2	Q9BYW2	PLXNC1	O60486	-0.111791	0.102392	-1.0918	0.277374	0.582996
SETD2	Q9BYW2	SEC24D	O94855	-0.102189	0.0936129	-1.09161	0.277455	0.582996
SETD2	Q9BYW2	CXCR3	P49682	0.106676	0.0976894	1.092	0.277265	0.582996
SETD2	Q9BYW2	MRPS2	Q9Y399	0.08451	0.0774142	1.09166	0.277435	0.582996
SETD2	Q9BYW2	ARF1	P84077	0.0741165	0.0679187	1.09125	0.277613	0.583215
SETD2	Q9BYW2	CD1E	P15812	0.171916	0.15757	1.09105	0.277703	0.583293
PBRM1	Q86U86	CDIP1	Q9H305	-0.120038	0.0760489	-1.57844	0.117417	0.583322
PBRM1	Q86U86	AQP4	P55087	0.237011	0.150183	1.57814	0.117485	0.583322
PBRM1	Q86U86	ACAP2	Q15057	0.1021	0.0646916	1.57826	0.117457	0.583322
SETD2	Q9BYW2	CHD3	Q12873	-0.123963	0.113645	-1.09079	0.277814	0.583414
SETD2	Q9BYW2	ZNF181	Q2M3W8	-0.0619843	0.0568493	-1.09033	0.278041	0.583779
PBRM1	Q86U86	ZNF140	P52738	0.0596452	0.0378224	1.57698	0.117752	0.58387
PBRM1	Q86U86	CD3E	P07766	-0.165488	0.10498	-1.57637	0.117892	0.58387
PBRM1	Q86U86	CDC42BPB	Q9Y5S2	0.145511	0.0923343	1.57591	0.118025	0.58387
PBRM1	Q86U86	CUL5	Q93034	0.0865667	0.0549404	1.57565	0.118059	0.58387
PBRM1	Q86U86	KATNB1	Q9BVA0	-0.077967	0.0494861	-1.57553	0.118086	0.58387
PBRM1	Q86U86	ZNF525	J3KR51	0.0799074	0.0506589	1.57736	0.117664	0.58387
PBRM1	Q86U86	ZNF418	Q8TF45	0.0704868	0.0447139	1.5764	0.117886	0.58387
PBRM1	Q86U86	NT5M	Q9NPB1	-0.104329	0.0661842	-1.57634	0.117927	0.58387
PBRM1	Q86U86	HMGXB3	Q12766	-0.0855089	0.0542717	-1.57557	0.118105	0.58387
PBRM1	Q86U86	ZNF398	Q8TD17	0.0550592	0.0349175	1.57684	0.117813	0.58387
SETD2	Q9BYW2	TP53	P04637	-0.0744111	0.0682735	-1.0899	0.278229	0.583882
SETD2	Q9BYW2	ZNF718	Q3SXZ3	-0.0670871	0.0615605	-1.08977	0.278261	0.583882
SETD2	Q9BYW2	GMEB2	Q9UKD1	0.0614972	0.056435	1.0897	0.278294	0.583882
SETD2	Q9BYW2	NUDT2	P50583	0.0706466	0.0648326	1.08968	0.278304	0.583882
PBRM1	Q86U86	LNX2	Q8N448	0.0909928	0.0577937	1.57444	0.118337	0.584049
PBRM1	Q86U86	KTN1	Q86UP2	0.0950529	0.060373	1.57443	0.118341	0.584049
PBRM1	Q86U86	SP6	Q3SY56	0.091819	0.0583083	1.57472	0.118274	0.584049
PBRM1	Q86U86	PIGP	P57054	0.0812939	0.0516345	1.57441	0.118345	0.584049
PBRM1	Q86U86	CCDC47	Q96A33	0.0792823	0.0503642	1.57418	0.118398	0.584061
SETD2	Q9BYW2	ODF2L	Q9ULJ1	-0.0741538	0.0681235	-1.08852	0.278811	0.584212
SETD2	Q9BYW2	CYB5D2	Q8WUJ1	0.0750877	0.0689652	1.08878	0.278699	0.584212
SETD2	Q9BYW2	ETV4	P43268	0.162196	0.148913	1.0892	0.278534	0.584212
SETD2	Q9BYW2	BRD1	O95696	0.0628661	0.0577406	1.08877	0.278703	0.584212
SETD2	Q9BYW2	HOXD11	P31277	-0.116047	0.106603	-1.0886	0.278777	0.584212
SETD2	Q9BYW2	PTN	P21246	0.183386	0.168466	1.08857	0.278791	0.584212
SETD2	Q9BYW2	TONSL	Q96HA7	0.0705147	0.0647835	1.08847	0.278835	0.584212
SETD2	Q9BYW2	SYT16	Q17RD7	-0.270816	0.248863	-1.08821	0.278946	0.584238
SETD2	Q9BYW2	NUP88	Q99567	-0.0406499	0.0373602	-1.08805	0.279016	0.584238
SETD2	Q9BYW2	FGD6	Q6ZV73	-0.105558	0.0970304	-1.08788	0.279114	0.584238
SETD2	Q9BYW2	ZNF571	Q7Z3V5	-0.0470155	0.0432133	-1.08799	0.279045	0.584238
SETD2	Q9BYW2	ZNF611	Q8N823	-0.117854	0.10833	-1.08791	0.279078	0.584238
SETD2	Q9BYW2	CLCN6	P51797	0.0802595	0.0738156	1.0873	0.279349	0.584263
SETD2	Q9BYW2	GPR61	Q9BZJ8	-0.266251	0.245007	-1.08671	0.279631	0.584263
SETD2	Q9BYW2	NCKAP1L	P55160	-0.114368	0.105283	-1.08628	0.279794	0.584263
SETD2	Q9BYW2	QSOX1	O00391	-0.123454	0.113662	-1.08615	0.279852	0.584263
SETD2	Q9BYW2	CYBA	P13498	0.167827	0.154405	1.08693	0.279511	0.584263
SETD2	Q9BYW2	BTBD6	Q96KE9	0.0871576	0.0802237	1.08643	0.279729	0.584263
SETD2	Q9BYW2	ZNF135	P52742	-0.0600574	0.0552189	-1.08763	0.279204	0.584263
SETD2	Q9BYW2	PSMC4	P43686	0.0839355	0.0771805	1.08752	0.279249	0.584263
SETD2	Q9BYW2	ZBTB21	Q9ULJ3	-0.103092	0.0948571	-1.08682	0.279561	0.584263
SETD2	Q9BYW2	TAOK1	Q7L7X3	-0.0868207	0.0799035	-1.08657	0.279669	0.584263
SETD2	Q9BYW2	POP4	O95707	0.0515875	0.047497	1.08612	0.279866	0.584263
SETD2	Q9BYW2	SRSF7	Q16629	0.0672228	0.0618981	1.08602	0.279909	0.584263
SETD2	Q9BYW2	FAM222B	Q8WU58	-0.0578447	0.0532657	-1.08597	0.279935	0.584263
SETD2	Q9BYW2	P2RY13	Q9BPV8	-0.0984447	0.090582	-1.0868	0.279567	0.584263
SETD2	Q9BYW2	MAN2A1	Q16706	-0.0943705	0.086896	-1.08602	0.279935	0.584263
SETD2	Q9BYW2	CTSA	P10619	0.120207	0.110697	1.08591	0.279981	0.584263
SETD2	Q9BYW2	EIF2AK3	Q9NZJ5	-0.103482	0.0953182	-1.08564	0.280077	0.584352
PBRM1	Q86U86	KCTD9	Q7L273	0.0947714	0.0602285	1.57353	0.118548	0.584551
SETD2	Q9BYW2	MANEAL	Q5VSG8	-0.0998941	0.0920496	-1.08522	0.280263	0.58463
SETD2	Q9BYW2	RPLP2	P05387	0.16633	0.153451	1.08393	0.28083	0.584649
SETD2	Q9BYW2	NCAPD2	Q15021	-0.0728823	0.0672468	-1.0838	0.280888	0.584649
SETD2	Q9BYW2	NUTF2	P61970	0.0956134	0.088118	1.08506	0.280334	0.584649
SETD2	Q9BYW2	SH3RF3	Q8TEJ3	0.0991218	0.0914207	1.08424	0.280696	0.584649
SETD2	Q9BYW2	SUPT5H	O00267	0.0778442	0.0718334	1.08368	0.280967	0.584649
SETD2	Q9BYW2	HAVCR2	Q8TDQ0	0.206875	0.190705	1.08479	0.280452	0.584649
SETD2	Q9BYW2	TAF4	O00268	0.0407553	0.0375717	1.08473	0.280478	0.584649
SETD2	Q9BYW2	RBM6	P78332	0.0942336	0.086919	1.08415	0.280734	0.584649
SETD2	Q9BYW2	RAI14	Q9P0K7	0.0842003	0.0776644	1.08416	0.280755	0.584649
SETD2	Q9BYW2	FAF2	Q96CS3	-0.0570548	0.0526384	-1.0839	0.280845	0.584649
SETD2	Q9BYW2	COA1	Q9GZY4	0.053011	0.0489048	1.08396	0.280817	0.584649
SETD2	Q9BYW2	NT5E	P21589	-0.113829	0.105041	-1.08366	0.280953	0.584649
SETD2	Q9BYW2	GPRASP2	Q96D09	-0.0891058	0.082237	-1.08353	0.280966	0.584649
SETD2	Q9BYW2	SCO1	O75880	-0.0657761	0.0607104	-1.08344	0.281048	0.584707
PBRM1	Q86U86	ATG2B	Q96BY7	0.0855321	0.0543696	1.57316	0.118634	0.584724
SETD2	Q9BYW2	RBMS2	Q15434	-0.0956618	0.0883279	-1.08303	0.281252	0.584916
SETD2	Q9BYW2	SHE	Q5VZ18	-0.115971	0.107152	-1.0823	0.281554	0.584916
SETD2	Q9BYW2	ULK2	Q8IYT8	-0.0683719	0.0631433	-1.08281	0.281352	0.584916
SETD2	Q9BYW2	POLR1A	O95602	-0.0731293	0.0675374	-1.0828	0.281355	0.584916
SETD2	Q9BYW2	SPHK2	Q9NRA0	0.0715086	0.0660825	1.08211	0.281658	0.584916
SETD2	Q9BYW2	SPARCL1	Q14515	-0.156072	0.144211	-1.08225	0.281576	0.584916
SETD2	Q9BYW2	DGKD	Q16760	-0.112033	0.103523	-1.0822	0.281597	0.584916
SETD2	Q9BYW2	PPID	Q08752	0.0684419	0.0632504	1.08208	0.28165	0.584916
SETD2	Q9BYW2	AGPAT4	Q9NRZ5	-0.0633848	0.0585664	-1.08227	0.281564	0.584916
SETD2	Q9BYW2	GDA	Q9Y2T3	0.279649	0.258443	1.08206	0.281683	0.584916
PBRM1	Q86U86	YIPF1	Q9Y548	-0.0603238	0.038384	-1.57159	0.118999	0.584917
PBRM1	Q86U86	FBXW4	P57775	-0.102986	0.0655473	-1.57117	0.119096	0.584917
PBRM1	Q86U86	ALKBH1	Q13686	0.0496693	0.0315999	1.57182	0.118945	0.584917
PBRM1	Q86U86	NOP10	Q9NPE3	-0.0991061	0.0630931	-1.57079	0.119184	0.584917
PBRM1	Q86U86	LILRB4	Q8NHJ6	-0.151731	0.0965851	-1.57096	0.119145	0.584917
PBRM1	Q86U86	KRT14	P02533	-0.723644	0.46068	-1.57082	0.119178	0.584917
PBRM1	Q86U86	RBM47	A0AV96	-0.115179	0.0732516	-1.57238	0.118816	0.584917
PBRM1	Q86U86	SLC1A1	P43005	0.161254	0.102532	1.57273	0.118734	0.584917
PBRM1	Q86U86	MAGT1	Q9H0U3	0.0867966	0.0552353	1.5714	0.118989	0.584917
PBRM1	Q86U86	ZCWPW1	Q9H0M4	-0.0637461	0.0405786	-1.57093	0.119152	0.584917
SETD2	Q9BYW2	CHD5	Q8TDI0	0.390465	0.3609	1.08192	0.281744	0.584931
SETD2	Q9BYW2	ATP6V1A	P38606	0.111456	0.103065	1.08141	0.281945	0.58494
SETD2	Q9BYW2	HAVCR1	Q96D42	-0.241315	0.223177	-1.08127	0.282007	0.58494
SETD2	Q9BYW2	NHP2	Q9NX24	0.077987	0.0721061	1.08156	0.281903	0.58494
SETD2	Q9BYW2	TMSB4X	P62328	0.0519484	0.0480462	1.08122	0.281987	0.58494
SETD2	Q9BYW2	GCNT1	Q02742	-0.102023	0.0943567	-1.08125	0.282016	0.58494
PBRM1	Q86U86	DYNLL2	Q96FJ2	-0.0921869	0.0587023	-1.57041	0.119271	0.585096
SETD2	Q9BYW2	ALG1	Q9BT22	0.0672362	0.06222	1.08062	0.282296	0.585299
SETD2	Q9BYW2	CYP24A1	Q07973	0.343967	0.318286	1.08069	0.282267	0.585299
PBRM1	Q86U86	TMEM25	Q86YD3	-0.103023	0.0656238	-1.5699	0.119391	0.585431
PBRM1	Q86U86	VTI1A	Q96AJ9	-0.0515963	0.0328792	-1.56927	0.119539	0.585551
PBRM1	Q86U86	NSMCE1	Q8WV22	-0.105375	0.067141	-1.56946	0.119493	0.585551
PBRM1	Q86U86	MYO9A	B2RTY4	0.131505	0.0838069	1.56914	0.119568	0.585551
PBRM1	Q86U86	FCGR1A	P12314	-0.115382	0.0736143	-1.56739	0.119976	0.585569
PBRM1	Q86U86	FGFR2	P21802	0.165616	0.105683	1.56711	0.120043	0.585569
PBRM1	Q86U86	JMJD4	Q9H9V9	-0.0733342	0.0468018	-1.56691	0.120116	0.585569
PBRM1	Q86U86	RABGAP1L	B7ZAP0	-0.104493	0.0667327	-1.56584	0.120339	0.585569
PBRM1	Q86U86	SLC6A9	P48067	0.0902531	0.057664	1.56516	0.120499	0.585569
PBRM1	Q86U86	RLF	Q13129	0.0944737	0.0604132	1.56379	0.120847	0.585569
PBRM1	Q86U86	OTUD1	Q5VV17	-0.119068	0.0761542	-1.56351	0.120886	0.585569
PBRM1	Q86U86	TRMT13	Q9NUP7	0.0690069	0.0441574	1.56275	0.121064	0.585569
PBRM1	Q86U86	DDX20	Q9UHI6	0.0536306	0.0343398	1.56176	0.121325	0.585569
PBRM1	Q86U86	ZDHHC24	Q6UX98	-0.0764639	0.0487471	-1.56858	0.119698	0.585569
PBRM1	Q86U86	SPNS3	Q6ZMD2	-0.109455	0.0698961	-1.56597	0.120308	0.585569
PBRM1	Q86U86	MMP1	P03956	0.235533	0.150492	1.56509	0.120515	0.585569
PBRM1	Q86U86	CLEC10A	Q8IUN9	0.111502	0.0713034	1.56377	0.120852	0.585569
PBRM1	Q86U86	EPB41L3	Q9Y2J2	-0.141522	0.0906068	-1.56194	0.121283	0.585569
PBRM1	Q86U86	ZNF385C	Q66K41	0.0871276	0.0555496	1.56846	0.119725	0.585569
PBRM1	Q86U86	PLEKHB2	Q96CS7	-0.10613	0.0676908	-1.56787	0.119864	0.585569
PBRM1	Q86U86	PIGU	Q9H490	-0.0729013	0.0465836	-1.56496	0.120574	0.585569
PBRM1	Q86U86	MBD2	Q9UBB5	0.0765096	0.0490204	1.56077	0.121531	0.585569
PBRM1	Q86U86	FGF1	P05230	0.202415	0.129209	1.56657	0.120168	0.585569
PBRM1	Q86U86	DPYSL3	Q14195	0.229314	0.146522	1.56504	0.120525	0.585569
PBRM1	Q86U86	NEDD9	Q14511	0.183159	0.117123	1.56381	0.120842	0.585569
PBRM1	Q86U86	NDUFB3	O43676	-0.0804171	0.0514499	-1.56302	0.121002	0.585569
PBRM1	Q86U86	TOM1	O60784	-0.111149	0.0711546	-1.56207	0.121224	0.585569
PBRM1	Q86U86	MAGI1	A0A087WT53	0.166899	0.106897	1.5613	0.121407	0.585569
PBRM1	Q86U86	RANBP17	Q9H2T7	-0.0950731	0.0608989	-1.56116	0.121466	0.585569
PBRM1	Q86U86	NMNAT3	Q96T66	-0.0854446	0.0547365	-1.56102	0.121473	0.585569
PBRM1	Q86U86	STIM2	Q9P246	0.0788572	0.0505291	1.56063	0.121564	0.585569
PBRM1	Q86U86	NCS1	P62166	-0.13246	0.0845347	-1.56693	0.120085	0.585569
PBRM1	Q86U86	COL10A1	Q03692	-0.272356	0.173934	-1.56586	0.120335	0.585569
PBRM1	Q86U86	GLUD2	P49448	0.0803218	0.0513088	1.56546	0.120401	0.585569
PBRM1	Q86U86	TSPAN7	P41732	0.172493	0.110202	1.56525	0.120423	0.585569
PBRM1	Q86U86	ADAM22	Q9P0K1	0.142597	0.0911728	1.56403	0.120762	0.585569
PBRM1	Q86U86	LZTS1	Q9Y250	0.162904	0.104185	1.5636	0.120865	0.585569
PBRM1	Q86U86	AARS2	Q5JTZ9	-0.0690337	0.0441516	-1.56356	0.120874	0.585569
PBRM1	Q86U86	SAYSD1	Q9NPB0	-0.0512604	0.0328013	-1.56276	0.121063	0.585569
PBRM1	Q86U86	MAP7	Q14244	0.151621	0.0970522	1.56226	0.12118	0.585569
PBRM1	Q86U86	CDC26	Q8NHZ8	0.0465064	0.029785	1.5614	0.121382	0.585569
PBRM1	Q86U86	CLDN23	Q96B33	-0.0839137	0.0537529	-1.5611	0.121453	0.585569
PBRM1	Q86U86	RPL7	P18124	0.0631159	0.0404348	1.56093	0.121493	0.585569
SETD2	Q9BYW2	TBC1D16	Q8TBP0	-0.1292	0.11961	-1.08018	0.282492	0.585595
SETD2	Q9BYW2	CMC2	Q9NRP2	0.0678467	0.0628489	1.07952	0.282783	0.585693
SETD2	Q9BYW2	TRAF4	Q9BUZ4	0.100676	0.093253	1.0796	0.28277	0.585693
SETD2	Q9BYW2	LCP2	Q13094	-0.100984	0.0935135	-1.07989	0.28262	0.585693
SETD2	Q9BYW2	WWC1	Q8IX03	-0.130649	0.121007	-1.07968	0.282712	0.585693
SETD2	Q9BYW2	EMC3	Q9P0I2	0.0599943	0.0555777	1.07947	0.282807	0.585693
SETD2	Q9BYW2	CYTH1	Q15438	0.0639922	0.0593039	1.07906	0.282989	0.58596
SETD2	Q9BYW2	ADAMTS5	Q9UNA0	-0.150011	0.139056	-1.07878	0.283133	0.586104
SETD2	Q9BYW2	FAT2	Q9NYQ8	-0.0982358	0.0910724	-1.07866	0.283166	0.586104
SETD2	Q9BYW2	CNTNAP1	P78357	0.0982773	0.0911298	1.07843	0.283266	0.5862
SETD2	Q9BYW2	OVCH2	A0A087X1V8	0.55662	0.516179	1.07835	0.283327	0.586205
SETD2	Q9BYW2	CNTN6	Q9UQ52	-0.401551	0.372473	-1.07807	0.283429	0.586205
SETD2	Q9BYW2	GALNT11	Q8NCW6	-0.13306	0.12342	-1.07812	0.283429	0.586205
SETD2	Q9BYW2	MRPS11	P82912	0.0482984	0.044812	1.0778	0.283546	0.586238
SETD2	Q9BYW2	MAG	P20916	0.62206	0.577163	1.07779	0.283552	0.586238
SETD2	Q9BYW2	VEPH1	Q14D04	-0.145396	0.134911	-1.07772	0.283606	0.586239
SETD2	Q9BYW2	DUSP8	Q13202	0.120095	0.111456	1.07751	0.283674	0.586267
PBRM1	Q86U86	IVNS1ABP	Q9Y6Y0	0.101409	0.0650204	1.55965	0.121795	0.586434
SETD2	Q9BYW2	KHDRBS1	Q07666	-0.0498868	0.0463319	-1.07673	0.284024	0.586447
SETD2	Q9BYW2	DLST	P36957	0.0873179	0.0810738	1.07702	0.283895	0.586447
SETD2	Q9BYW2	PSMB6	P28072	0.100035	0.0928967	1.07684	0.283973	0.586447
SETD2	Q9BYW2	TUBA3E	Q6PEY2	0.618228	0.573937	1.07717	0.283827	0.586447
SETD2	Q9BYW2	UBE2A	P49459	0.0617969	0.0573966	1.07667	0.284029	0.586447
PBRM1	Q86U86	NUFIP1	Q9UHK0	0.0463055	0.0297001	1.5591	0.121925	0.586567
PBRM1	Q86U86	JADE3	Q92613	0.0742252	0.0476134	1.55892	0.121915	0.586567
PBRM1	Q86U86	BTG3	Q14201	0.110344	0.0707894	1.55876	0.122005	0.586708
PBRM1	Q86U86	PLEK2	Q9NYT0	0.120237	0.0771468	1.55855	0.122057	0.586709
PBRM1	Q86U86	MOK	Q9UQ07	0.0737311	0.0473144	1.55832	0.122109	0.586716
SETD2	Q9BYW2	LRRC25	Q8N386	-0.13834	0.128537	-1.07626	0.284231	0.586729
SETD2	Q9BYW2	CCDC106	Q9BWC9	0.102199	0.0949666	1.07616	0.284276	0.586729
SETD2	Q9BYW2	RRP1	P56182	0.0892535	0.0829539	1.07594	0.284374	0.586729
SETD2	Q9BYW2	MED16	Q9Y2X0	0.108857	0.101171	1.07598	0.28438	0.586729
SETD2	Q9BYW2	MCMBP	Q9BTE3	-0.0530898	0.0493707	-1.07533	0.284646	0.587099
SETD2	Q9BYW2	ARFGAP2	Q8N6H7	0.0570513	0.0530759	1.0749	0.284838	0.587099
SETD2	Q9BYW2	PANX1	Q96RD7	-0.0667935	0.0621456	-1.07479	0.284887	0.587099
SETD2	Q9BYW2	SMG6	Q86US8	-0.0946699	0.0881149	-1.07439	0.285064	0.587099
SETD2	Q9BYW2	FBXO41	Q8TF61	-0.123935	0.115347	-1.07445	0.285059	0.587099
SETD2	Q9BYW2	NCEH1	Q6PIU2	-0.145483	0.135363	-1.07476	0.284899	0.587099
SETD2	Q9BYW2	SEMA3E	O15041	0.626168	0.582465	1.07503	0.284802	0.587099
SETD2	Q9BYW2	C8orf34	Q49A92	-0.395885	0.368262	-1.07501	0.284812	0.587099
SETD2	Q9BYW2	ADAMTSL2	Q86TH1	0.174702	0.162596	1.07446	0.285058	0.587099
SETD2	Q9BYW2	TRIM41	Q8WV44	0.0696393	0.0648217	1.07432	0.285096	0.587099
PBRM1	Q86U86	PPM1B	O75688	-0.0754975	0.0484693	-1.55764	0.122272	0.587254
PBRM1	Q86U86	LDHA	P00338	0.0725827	0.0466097	1.55725	0.122365	0.587453
PBRM1	Q86U86	TCTA	P57738	0.0959225	0.0616071	1.55701	0.122422	0.587481
SETD2	Q9BYW2	AHDC1	Q5TGY3	0.102114	0.0951403	1.0733	0.285573	0.587581
SETD2	Q9BYW2	ARHGAP23	Q9P227	0.127332	0.118631	1.07334	0.285555	0.587581
SETD2	Q9BYW2	SOCS3	O14543	-0.208012	0.193819	-1.07323	0.285584	0.587581
SETD2	Q9BYW2	NSMF	Q6X4W1	0.138907	0.129406	1.07343	0.285518	0.587581
SETD2	Q9BYW2	ABCC10	Q5T3U5	0.0532759	0.04964	1.07325	0.285598	0.587581
SETD2	Q9BYW2	SMC5	Q8IY18	-0.0753304	0.0702091	-1.07294	0.28571	0.5877
PBRM1	Q86U86	RASGRF1	Q13972	-0.118437	0.0760885	-1.55657	0.122526	0.587734
SETD2	Q9BYW2	LYSMD4	Q5XG99	0.0482964	0.0450325	1.07248	0.285941	0.588066
PBRM1	Q86U86	KLHDC1	Q8N7A1	0.0748322	0.0481075	1.55552	0.122803	0.588114
PBRM1	Q86U86	LTBP1	Q14766	0.221854	0.142621	1.55555	0.122796	0.588114
PBRM1	Q86U86	LXN	Q9BS40	0.100208	0.0644113	1.55575	0.12272	0.588114
PBRM1	Q86U86	SP4	Q02446	0.0818802	0.0526435	1.55537	0.122811	0.588114
SETD2	Q9BYW2	GMPR2	Q9P2T1	0.0713731	0.0665865	1.07189	0.286183	0.588147
SETD2	Q9BYW2	YLPM1	P49750	-0.0867359	0.0809173	-1.07191	0.286196	0.588147
SETD2	Q9BYW2	PFDN4	Q9NQP4	-0.060401	0.0563484	-1.07192	0.28619	0.588147
SETD2	Q9BYW2	ICA1L	Q8NDH6	-0.0762991	0.0711834	-1.07187	0.286192	0.588147
SETD2	Q9BYW2	PDE4DIP	Q5VU43	0.118676	0.110786	1.07122	0.286502	0.58831
SETD2	Q9BYW2	C1QL4	Q86Z23	0.269085	0.251262	1.07093	0.28661	0.58831
SETD2	Q9BYW2	ZNF598	H3BQQ2	0.0755932	0.0705482	1.07151	0.28635	0.58831
SETD2	Q9BYW2	DNMT1	P26358	-0.0734173	0.0685573	-1.07089	0.286652	0.58831
SETD2	Q9BYW2	PLAA	Q9Y263	-0.0585634	0.0546649	-1.07131	0.286439	0.58831
SETD2	Q9BYW2	CEP78	Q5JTW2	-0.0585567	0.0546787	-1.07092	0.286614	0.58831
SETD2	Q9BYW2	EFR3A	Q14156	-0.0737623	0.0688803	-1.07088	0.286634	0.58831
SETD2	Q9BYW2	RIC8A	Q9NPQ8	0.0760574	0.0710657	1.07024	0.286919	0.58845
SETD2	Q9BYW2	SETD3	Q86TU7	0.0688042	0.0642695	1.07056	0.286777	0.58845
SETD2	Q9BYW2	ZNF652	Q9Y2D9	-0.0542004	0.0506443	-1.07022	0.286929	0.58845
SETD2	Q9BYW2	CAPN6	Q9Y6Q1	0.414018	0.386859	1.07021	0.286935	0.58845
SETD2	Q9BYW2	GHITM	Q9H3K2	0.0677619	0.0633238	1.07009	0.286989	0.58845
SETD2	Q9BYW2	FBXO28	Q9NVF7	-0.0688123	0.0643223	-1.06981	0.287114	0.588467
SETD2	Q9BYW2	PRSS38	A1L453	0.447492	0.418311	1.06976	0.287158	0.588467
SETD2	Q9BYW2	TMOD2	Q9NZR1	-0.12292	0.114907	-1.06973	0.287146	0.588467
SETD2	Q9BYW2	ZNF213	O14771	0.070167	0.0656222	1.06926	0.287361	0.588771
SETD2	Q9BYW2	NUP35	Q8NFH5	-0.052676	0.0492726	-1.06907	0.287442	0.588828
SETD2	Q9BYW2	NT5M	Q9NPB1	-0.0914388	0.0855645	-1.06865	0.287653	0.58904
SETD2	Q9BYW2	POLR2J	P52435	0.111374	0.104214	1.06871	0.287607	0.58904
SETD2	Q9BYW2	SPTLC2	O15270	-0.0706942	0.0661659	-1.06844	0.287727	0.58908
PBRM1	Q86U86	NFKBIL1	Q9UBC1	-0.0966698	0.0621971	-1.55425	0.123078	0.589148
SETD2	Q9BYW2	PA2G4	Q9UQ80	0.0809757	0.0758538	1.06752	0.288138	0.58915
SETD2	Q9BYW2	ME3	Q16798	0.070716	0.0661995	1.06822	0.287823	0.58915
SETD2	Q9BYW2	PTPN21	Q16825	0.0726506	0.068037	1.06781	0.288032	0.58915
SETD2	Q9BYW2	MLKL	Q8NB16	0.0757207	0.0709264	1.0676	0.288105	0.58915
SETD2	Q9BYW2	CSF2RB	P32927	-0.0840535	0.0787317	-1.06759	0.288107	0.58915
SETD2	Q9BYW2	CAMSAP1	Q5T5Y3	-0.0632173	0.0591959	-1.06793	0.287954	0.58915
SETD2	Q9BYW2	SH3GL2	Q99962	0.424283	0.397339	1.06781	0.288008	0.58915
SETD2	Q9BYW2	SMPD3	Q9NY59	0.0609485	0.0571156	1.06711	0.288325	0.589238
SETD2	Q9BYW2	UPF3A	Q9H1J1	0.0583324	0.054666	1.06707	0.288343	0.589238
SETD2	Q9BYW2	HSCB	Q8IWL3	0.0646783	0.0606036	1.06723	0.288268	0.589238
SETD2	Q9BYW2	TSPAN13	O95857	-0.138135	0.12949	-1.06677	0.288479	0.589407
PBRM1	Q86U86	TMC5	Q6UXY8	-0.100152	0.064474	-1.55338	0.123286	0.589407
PBRM1	Q86U86	PPP1R37	O75864	-0.115835	0.0745567	-1.55365	0.123222	0.589407
PBRM1	Q86U86	SUV39H1	O43463	-0.0563993	0.0363108	-1.55324	0.123239	0.589407
PBRM1	Q86U86	BTBD10	Q9BSF8	0.0608603	0.0392284	1.55143	0.123751	0.589415
PBRM1	Q86U86	MUS81	Q96NY9	0.0762427	0.0491039	1.55268	0.123452	0.589415
PBRM1	Q86U86	ITM2B	Q9Y287	0.0440355	0.0283798	1.55165	0.123699	0.589415
PBRM1	Q86U86	RMDN3	Q96TC7	-0.0576979	0.0371868	-1.55157	0.123746	0.589415
PBRM1	Q86U86	TVP23B	Q9NYZ1	0.0751188	0.0483875	1.55244	0.123509	0.589415
PBRM1	Q86U86	CACNB4	O00305	-0.10156	0.0654125	-1.55261	0.123468	0.589415
PBRM1	Q86U86	TRIM71	Q2Q1W2	0.290189	0.18694	1.55231	0.123568	0.589415
PBRM1	Q86U86	TXN2	Q99757	-0.0878403	0.0566082	-1.55172	0.123681	0.589415
PBRM1	Q86U86	FGD3	Q5JSP0	-0.0933754	0.0601639	-1.55202	0.123611	0.589415
SETD2	Q9BYW2	DDX39B	Q13838	0.138325	0.129698	1.06651	0.288591	0.589526
SETD2	Q9BYW2	HOXB3	P14651	0.0901043	0.084516	1.06612	0.288768	0.589778
SETD2	Q9BYW2	CCNY	Q8ND76	-0.0563391	0.0528513	-1.06599	0.288827	0.589786
PBRM1	Q86U86	ODC1	P11926	0.108087	0.0697013	1.55072	0.123921	0.589979
SETD2	Q9BYW2	ZSCAN30	Q86W11	-0.0631591	0.0592781	-1.06547	0.289061	0.590004
SETD2	Q9BYW2	SLC25A15	Q9Y619	-0.0579201	0.0543642	-1.06541	0.289089	0.590004
SETD2	Q9BYW2	ZFP92	A6NM28	0.0624451	0.0586148	1.06535	0.289095	0.590004
SETD2	Q9BYW2	PTPN22	E9PM87	-0.0757686	0.0711319	-1.06518	0.28919	0.590088
SETD2	Q9BYW2	THBS3	P49746	0.0850856	0.0799025	1.06487	0.289355	0.590095
SETD2	Q9BYW2	ING1	A0A0C4DFW2	-0.0549612	0.0516119	-1.06489	0.289321	0.590095
SETD2	Q9BYW2	PRND	Q9UKY0	0.342915	0.321973	1.06504	0.289254	0.590095
SETD2	Q9BYW2	PIDD1	Q9HB75	0.0954924	0.0896947	1.06464	0.289436	0.59015
SETD2	Q9BYW2	NXPH4	O95158	-0.19387	0.182155	-1.06432	0.289582	0.590163
SETD2	Q9BYW2	RBM19	Q9Y4C8	0.048812	0.0458645	1.06427	0.289604	0.590163
SETD2	Q9BYW2	ZNF79	Q15937	-0.0413155	0.0388188	-1.06432	0.289581	0.590163
SETD2	Q9BYW2	ATP6V0A2	Q9Y487	-0.050009	0.0470416	-1.06308	0.290139	0.590202
SETD2	Q9BYW2	TUNAR	A0A1B0GTB2	0.652583	0.614236	1.06243	0.290433	0.590202
SETD2	Q9BYW2	PSMD12	O00232	-0.0657285	0.0617987	-1.06359	0.289931	0.590202
SETD2	Q9BYW2	CAPNS1	P04632	0.0822031	0.0773326	1.06298	0.290184	0.590202
SETD2	Q9BYW2	DUSP14	O95147	-0.0930159	0.0875114	-1.0629	0.29022	0.590202
SETD2	Q9BYW2	CD177	A0A087WVM2	0.408971	0.384844	1.06269	0.290314	0.590202
SETD2	Q9BYW2	CERS1	P27544	0.417764	0.393132	1.06265	0.290331	0.590202
SETD2	Q9BYW2	TPM4	P67936	-0.0963901	0.0907083	-1.06264	0.290339	0.590202
SETD2	Q9BYW2	RBM45	Q8IUH3	-0.0398897	0.0374992	-1.06375	0.289837	0.590202
SETD2	Q9BYW2	LRRC31	Q6UY01	-0.362382	0.340752	-1.06348	0.28996	0.590202
SETD2	Q9BYW2	PDZD2	O15018	-0.19931	0.187431	-1.06338	0.290027	0.590202
SETD2	Q9BYW2	MATR3	P43243	-0.0671214	0.0631754	-1.06246	0.290419	0.590202
SETD2	Q9BYW2	KLHDC3	Q9BQ90	0.0788418	0.0741323	1.06353	0.289937	0.590202
SETD2	Q9BYW2	SMLR1	H3BR10	0.259726	0.244255	1.06334	0.290021	0.590202
SETD2	Q9BYW2	TMEM213	A2RRL7	0.455561	0.428465	1.06324	0.290067	0.590202
SETD2	Q9BYW2	TMEM106C	Q9BVX2	0.0913953	0.0860605	1.06199	0.290632	0.590203
SETD2	Q9BYW2	ARID1A	O14497	-0.0758804	0.0714791	-1.06157	0.290841	0.590203
SETD2	Q9BYW2	UBE2Q2	Q8WVN8	-0.086281	0.0812658	-1.06171	0.290757	0.590203
SETD2	Q9BYW2	MFAP1	P55081	-0.049419	0.0465548	-1.06152	0.290865	0.590203
SETD2	Q9BYW2	TRMT2A	Q8IZ69	0.100536	0.0946961	1.06167	0.290775	0.590203
SETD2	Q9BYW2	PLD6	Q8N2A8	-0.0646355	0.0608865	-1.06157	0.29082	0.590203
SETD2	Q9BYW2	CXCL5	P42830	-0.299584	0.282126	-1.06188	0.290682	0.590203
SETD2	Q9BYW2	PTGIS	Q16647	0.205112	0.193227	1.06151	0.290849	0.590203
SETD2	Q9BYW2	PDLIM7	Q9NR12	0.130974	0.123421	1.0612	0.29099	0.590348
SETD2	Q9BYW2	RHOBTB3	O94955	-0.173331	0.163348	-1.06111	0.291051	0.590363
SETD2	Q9BYW2	LRRC41	Q15345	-0.139974	0.131996	-1.06044	0.291331	0.590402
SETD2	Q9BYW2	BCCIP	Q9P287	-0.0586965	0.0553689	-1.0601	0.291486	0.590402
SETD2	Q9BYW2	PIBF1	Q8WXW3	-0.0551257	0.0519718	-1.06068	0.291222	0.590402
SETD2	Q9BYW2	KLHDC4	Q8TBB5	0.0809982	0.0763948	1.06026	0.291414	0.590402
SETD2	Q9BYW2	FUZ	Q9BT04	0.0653276	0.0616001	1.06051	0.2913	0.590402
SETD2	Q9BYW2	AAK1	Q2M2I8	-0.0783929	0.0739511	-1.06006	0.291502	0.590402
SETD2	Q9BYW2	BSPRY	Q5W0U4	0.17211	0.162231	1.0609	0.291125	0.590402
SETD2	Q9BYW2	SLC13A1	Q9BZW2	0.357521	0.337152	1.06041	0.291367	0.590402
SETD2	Q9BYW2	TRIM62	Q9BVG3	-0.0385481	0.0363667	-1.05998	0.291562	0.590413
PBRM1	Q86U86	HOOK1	Q9UJC3	0.144492	0.0932295	1.54985	0.124158	0.590463
PBRM1	Q86U86	KIF26B	Q2KJY2	-0.147416	0.0952343	-1.54793	0.12462	0.590463
PBRM1	Q86U86	MTFR1L	Q9H019	-0.0775637	0.0501177	-1.54763	0.124692	0.590463
PBRM1	Q86U86	TRAPPC2L	Q9UL33	-0.118685	0.0766447	-1.54851	0.124452	0.590463
PBRM1	Q86U86	FAM189A1	O60320	-0.18847	0.121781	-1.54761	0.124668	0.590463
PBRM1	Q86U86	THPO	P40225	-0.190848	0.123126	-1.55002	0.124091	0.590463
PBRM1	Q86U86	NR2F1	P10589	0.213547	0.13784	1.54924	0.124276	0.590463
PBRM1	Q86U86	MAPKAPK3	Q16644	-0.110434	0.0712878	-1.54912	0.124305	0.590463
PBRM1	Q86U86	SPINK7	P58062	0.544416	0.351499	1.54884	0.124373	0.590463
PBRM1	Q86U86	ZNF366	Q8N895	0.117406	0.075809	1.54871	0.124405	0.590463
PBRM1	Q86U86	FAM124B	Q9H5Z6	0.107539	0.0694745	1.54789	0.124601	0.590463
PBRM1	Q86U86	INVS	Q9Y283	0.063302	0.040871	1.54882	0.124377	0.590463
PBRM1	Q86U86	MRAP2	Q96G30	-0.368939	0.238399	-1.54757	0.124679	0.590463
SETD2	Q9BYW2	CPM	P14384	0.168822	0.159389	1.05919	0.291901	0.590474
SETD2	Q9BYW2	OXGR1	Q96P68	-0.400444	0.378111	-1.05906	0.291955	0.590474
SETD2	Q9BYW2	MYBBP1A	Q9BQG0	-0.0856495	0.0808864	-1.05889	0.292036	0.590474
SETD2	Q9BYW2	KIF3C	A2RU78	-0.0786547	0.0742954	-1.05868	0.292131	0.590474
SETD2	Q9BYW2	SNAI1	O95863	0.124458	0.117465	1.05953	0.291742	0.590474
SETD2	Q9BYW2	WDR53	Q7Z5U6	-0.0324616	0.0306398	-1.05946	0.291777	0.590474
SETD2	Q9BYW2	DOK3	D6RAM3	-0.085018	0.0802848	-1.05896	0.292005	0.590474
SETD2	Q9BYW2	IFT122	Q9HBG6	-0.0886619	0.0837387	-1.05879	0.292079	0.590474
SETD2	Q9BYW2	ZNF16	P17020	-0.0375523	0.0354679	-1.05877	0.292089	0.590474
SETD2	Q9BYW2	CASK	O14936	-0.0752773	0.0711104	-1.0586	0.292123	0.590474
PBRM1	Q86U86	LAG3	P18627	-0.189944	0.122793	-1.54687	0.124848	0.590485
PBRM1	Q86U86	SOX13	Q9UN79	0.131228	0.0849341	1.54506	0.125312	0.590485
PBRM1	Q86U86	MTRNR2L8	P0CJ75	-0.0831111	0.053861	-1.54307	0.125767	0.590485
PBRM1	Q86U86	TMX1	Q9H3N1	0.0886481	0.0573009	1.54706	0.124801	0.590485
PBRM1	Q86U86	RSF1	Q96T23	0.0803906	0.0519763	1.54668	0.124893	0.590485
PBRM1	Q86U86	INO80	Q9ULG1	0.0532492	0.0344458	1.54588	0.125086	0.590485
PBRM1	Q86U86	CGRRF1	Q99675	0.0597609	0.0386684	1.54547	0.125185	0.590485
PBRM1	Q86U86	HCAR1	Q9BXC0	0.0989621	0.064078	1.5444	0.125444	0.590485
PBRM1	Q86U86	MEF2A	A0A0S2Z4N0	0.101165	0.0655405	1.54356	0.125648	0.590485
PBRM1	Q86U86	NCAM1	P13591	0.323706	0.209743	1.54334	0.1257	0.590485
PBRM1	Q86U86	TBC1D15	Q8TC07	0.0791457	0.0512971	1.54289	0.125811	0.590485
PBRM1	Q86U86	SSTR1	P30872	0.209376	0.135757	1.54229	0.125955	0.590485
PBRM1	Q86U86	ZNF528	Q3MIS6	0.0747811	0.048403	1.54497	0.125334	0.590485
PBRM1	Q86U86	KLF2	Q9Y5W3	0.167447	0.108434	1.54423	0.125485	0.590485
PBRM1	Q86U86	SMURF2	Q9HAU4	0.0821187	0.053217	1.54309	0.125761	0.590485
PBRM1	Q86U86	DDX5	P17844	0.076506	0.0495836	1.54297	0.125818	0.590485
PBRM1	Q86U86	BTC	P35070	-0.191111	0.123573	-1.54654	0.124927	0.590485
PBRM1	Q86U86	ATG7	O95352	-0.0530551	0.0343203	-1.54588	0.125113	0.590485
PBRM1	Q86U86	PHF14	O94880	0.0613486	0.0397273	1.54424	0.12551	0.590485
PBRM1	Q86U86	PLA2G12A	Q9BZM1	-0.0980199	0.0634882	-1.54391	0.125563	0.590485
PBRM1	Q86U86	SMAD1	Q15797	0.109688	0.0710547	1.54371	0.125611	0.590485
PBRM1	Q86U86	ERAP2	Q6P179	-0.326508	0.211719	-1.54217	0.125984	0.590485
PBRM1	Q86U86	ASAP1	Q9ULH1	0.107919	0.069943	1.54295	0.125823	0.590485
PBRM1	Q86U86	ZNF484	Q5JVG2	0.0721125	0.0467432	1.54274	0.125847	0.590485
PBRM1	Q86U86	MOGAT3	Q86VF5	0.286647	0.185829	1.54253	0.125898	0.590485
PBRM1	Q86U86	NIPAL3	Q6P499	0.106355	0.0690136	1.54107	0.126251	0.590491
PBRM1	Q86U86	PRKCB	P05771	-0.103429	0.0670755	-1.54198	0.126059	0.590491
PBRM1	Q86U86	PTPN11	Q06124	0.0943517	0.061209	1.54147	0.126155	0.590491
PBRM1	Q86U86	SNX22	Q96L94	-0.103427	0.0671278	-1.54074	0.126332	0.590491
PBRM1	Q86U86	MUC20	Q8N307	-0.161277	0.104626	-1.54146	0.126157	0.590491
PBRM1	Q86U86	UQCRB	P14927	-0.0842763	0.0546941	-1.54087	0.126301	0.590491
PBRM1	Q86U86	ZSCAN23	Q3MJ62	0.266333	0.172867	1.54068	0.126346	0.590491
SETD2	Q9BYW2	PKD2L1	Q9P0L9	0.211962	0.200295	1.05825	0.292347	0.590556
SETD2	Q9BYW2	PRKACB	P22694	-0.0855792	0.0809128	-1.05767	0.292587	0.590556
SETD2	Q9BYW2	RUSC1	Q9BVN2	0.0635976	0.0601296	1.05767	0.292608	0.590556
SETD2	Q9BYW2	ILDR2	Q71H61	0.172496	0.163163	1.0572	0.2928	0.590556
SETD2	Q9BYW2	KAT6B	Q8WYB5	-0.0796022	0.0753081	-1.05702	0.292906	0.590556
SETD2	Q9BYW2	HP1BP3	Q5SSJ5	-0.0575691	0.0545116	-1.05609	0.293306	0.590556
SETD2	Q9BYW2	AXIN1	O15169	0.0825245	0.0780121	1.05784	0.292509	0.590556
SETD2	Q9BYW2	SRRM2	Q9UQ35	0.0865975	0.0818938	1.05744	0.292717	0.590556
SETD2	Q9BYW2	FICD	Q9BVA6	-0.0791738	0.0749175	-1.05681	0.292977	0.590556
SETD2	Q9BYW2	AMOTL1	Q8IY63	-0.111513	0.105525	-1.05674	0.293032	0.590556
SETD2	Q9BYW2	SCIMP	Q6UWF3	-0.0696917	0.0659572	-1.05662	0.293065	0.590556
SETD2	Q9BYW2	VPS29	Q9UBQ0	0.0585955	0.0554674	1.0564	0.293167	0.590556
SETD2	Q9BYW2	CYB5B	O43169	-0.0469224	0.0444184	-1.05637	0.293177	0.590556
SETD2	Q9BYW2	HP	P00738	-0.347321	0.328861	-1.05613	0.293287	0.590556
SETD2	Q9BYW2	DOK6	Q6PKX4	0.103306	0.0978057	1.05623	0.293241	0.590556
SETD2	Q9BYW2	IK	Q13123	0.0618798	0.0585322	1.05719	0.292805	0.590556
SETD2	Q9BYW2	TMEM184B	Q9Y519	-0.0796868	0.075414	-1.05666	0.293048	0.590556
SETD2	Q9BYW2	UNC13B	O14795	-0.103307	0.0976306	-1.05814	0.292398	0.590556
SETD2	Q9BYW2	TBC1D13	Q9NVG8	0.0793444	0.0750411	1.05735	0.292735	0.590556
SETD2	Q9BYW2	COPS5	Q92905	0.0479861	0.0453855	1.0573	0.292757	0.590556
SETD2	Q9BYW2	TMEM209	Q96SK2	-0.0753723	0.0713472	-1.05642	0.293158	0.590556
SETD2	Q9BYW2	KCNIP3	Q9Y2W7	-0.188194	0.178251	-1.05578	0.293447	0.590623
SETD2	Q9BYW2	TMEM242	Q9NWH2	0.0467639	0.0442908	1.05584	0.293442	0.590623
PBRM1	Q86U86	PIM2	Q9P1W9	-0.138753	0.0900977	-1.54003	0.126452	0.590747
PBRM1	Q86U86	TADA1	Q96BN2	0.0505004	0.0327894	1.54014	0.126505	0.590754
SETD2	Q9BYW2	TUBA3D	P0DPH8	0.262563	0.248845	1.05513	0.293743	0.590785
SETD2	Q9BYW2	PABPC4L	P0CB38	-0.0926083	0.0877407	-1.05548	0.293584	0.590785
SETD2	Q9BYW2	SH3BP1	Q9Y3L3	0.0806766	0.0764533	1.05524	0.293693	0.590785
SETD2	Q9BYW2	CD274	Q9NZQ7	-0.0915142	0.086719	-1.0553	0.293667	0.590785
PBRM1	Q86U86	PPP2R2A	P63151	0.0654804	0.0425272	1.53973	0.126578	0.590855
SETD2	Q9BYW2	FABP3	P05413	0.210525	0.199629	1.05458	0.293993	0.590858
SETD2	Q9BYW2	OSGIN1	Q9UJX0	0.111595	0.105814	1.05463	0.293969	0.590858
SETD2	Q9BYW2	TMCO3	Q6UWJ1	-0.0993848	0.0942472	-1.05451	0.294024	0.590858
SETD2	Q9BYW2	TSNAXIP1	Q2TAA8	0.0721195	0.0684072	1.05427	0.294157	0.590858
SETD2	Q9BYW2	SLC39A3	Q9BRY0	0.0725893	0.0688441	1.0544	0.294075	0.590858
SETD2	Q9BYW2	ITGB1BP1	O14713	-0.0610853	0.0579415	-1.05426	0.29414	0.590858
SETD2	Q9BYW2	TMEM129	A0AVI4	0.101471	0.0961975	1.05482	0.293886	0.590858
PBRM1	Q86U86	CDH2	P19022	0.198685	0.12905	1.5396	0.126638	0.590878
PBRM1	Q86U86	CADPS	Q9ULU8	0.310388	0.201636	1.53935	0.126699	0.590878
PBRM1	Q86U86	RAMP3	O60896	0.207458	0.134794	1.53908	0.126738	0.590878
SETD2	Q9BYW2	TSPAN10	Q6PJ65	0.141504	0.134261	1.05395	0.294282	0.590999
PBRM1	Q86U86	PIK3C2G	O75747	-0.680046	0.442039	-1.53843	0.126923	0.591034
PBRM1	Q86U86	METTL3	Q86U44	0.072686	0.0472489	1.53836	0.126912	0.591034
PBRM1	Q86U86	NCCRP1	Q6ZVX7	-0.260822	0.169575	-1.53809	0.126978	0.591034
PBRM1	Q86U86	TBC1D2	Q9BYX2	-0.110727	0.0719854	-1.53818	0.126956	0.591034
SETD2	Q9BYW2	YRDC	Q86U90	-0.0509184	0.0483516	-1.05309	0.294674	0.591371
SETD2	Q9BYW2	NPC1	O15118	-0.116061	0.110203	-1.05316	0.294663	0.591371
SETD2	Q9BYW2	RNF114	Q9Y508	0.0453018	0.043019	1.05307	0.294683	0.591371
SETD2	Q9BYW2	CAAP1	Q9H8G2	0.0600242	0.0569843	1.05335	0.294555	0.591371
SETD2	Q9BYW2	FA2H	Q7L5A8	0.140189	0.133143	1.05292	0.294749	0.591395
SETD2	Q9BYW2	TMEM47	Q9BQJ4	-0.153574	0.145903	-1.05258	0.294842	0.591472
PBRM1	Q86U86	ING3	Q9NXR8	0.0730632	0.0475231	1.53743	0.127141	0.591553
SETD2	Q9BYW2	TTC9	Q92623	0.083482	0.0793257	1.0524	0.294989	0.591589
SETD2	Q9BYW2	DHRS1	Q96LJ7	0.0772275	0.0733855	1.05235	0.295008	0.591589
SETD2	Q9BYW2	UBA2	Q9UBT2	-0.0531931	0.0505624	-1.05203	0.295156	0.591778
SETD2	Q9BYW2	CLEC12A	Q5QGZ9	-0.0950959	0.0904411	-1.05147	0.295413	0.592
SETD2	Q9BYW2	PNRC2	Q9NPJ4	-0.0666107	0.063386	-1.05087	0.295684	0.592
SETD2	Q9BYW2	CCDC65	Q8IXS2	-0.0498474	0.0474357	-1.05084	0.295699	0.592
SETD2	Q9BYW2	RPS17	P08708	0.0544357	0.0517925	1.05103	0.295633	0.592
SETD2	Q9BYW2	UHRF1	Q96T88	-0.079827	0.0759063	-1.05165	0.295351	0.592
SETD2	Q9BYW2	RAC3	P60763	-0.0824759	0.0784603	-1.05118	0.295544	0.592
SETD2	Q9BYW2	KCTD2	Q14681	-0.0750874	0.0714514	-1.05089	0.295678	0.592
SETD2	Q9BYW2	HAS1	Q92839	0.51676	0.492147	1.05001	0.296078	0.592
SETD2	Q9BYW2	SLC8A2	Q9UPR5	-0.421095	0.401039	-1.05001	0.296102	0.592
SETD2	Q9BYW2	SPHK1	Q9NYA1	-0.126169	0.120166	-1.04996	0.296104	0.592
SETD2	Q9BYW2	GCNT4	Q9P109	-0.112298	0.10687	-1.05079	0.295722	0.592
SETD2	Q9BYW2	YIPF5	Q969M3	-0.0824138	0.0784743	-1.0502	0.295992	0.592
SETD2	Q9BYW2	CTNNB1	P35222	-0.0817138	0.0778183	-1.05006	0.296057	0.592
SETD2	Q9BYW2	EXOC4	Q96A65	-0.0637514	0.0607075	-1.05014	0.296042	0.592
SETD2	Q9BYW2	GRB10	Q13322	0.11014	0.104888	1.05008	0.296049	0.592
SETD2	Q9BYW2	HMCN2	Q8NDA2	0.213548	0.2034	1.04989	0.296133	0.592
SETD2	Q9BYW2	PCDHB13	Q9Y5F0	-0.0887462	0.0845426	-1.04972	0.296233	0.592017
SETD2	Q9BYW2	OGN	P20774	0.238653	0.227367	1.04964	0.29625	0.592017
SETD2	Q9BYW2	RGS4	P49798	-0.103702	0.0988869	-1.04869	0.296683	0.592343
SETD2	Q9BYW2	HCST	Q9UBK5	0.088097	0.0839904	1.04889	0.29659	0.592343
SETD2	Q9BYW2	SIPA1L3	O60292	0.0883395	0.0842261	1.04884	0.296639	0.592343
SETD2	Q9BYW2	FBXW2	Q9UKT8	-0.0566687	0.0540144	-1.04914	0.296478	0.592343
SETD2	Q9BYW2	NEK6	Q9HC98	-0.120737	0.115126	-1.04874	0.296661	0.592343
SETD2	Q9BYW2	KHNYN	O15037	-0.0774801	0.073925	-1.04809	0.296958	0.592615
SETD2	Q9BYW2	DGKH	Q86XP1	-0.108774	0.103829	-1.04763	0.297172	0.592615
SETD2	Q9BYW2	PSPN	O60542	0.0450981	0.0430225	1.04825	0.296887	0.592615
SETD2	Q9BYW2	MYBL2	P10244	-0.114641	0.109443	-1.0475	0.297253	0.592615
SETD2	Q9BYW2	GPR17	Q13304	0.195949	0.187073	1.04745	0.297253	0.592615
SETD2	Q9BYW2	SLC35G2	Q8TBE7	-0.0825779	0.0788086	-1.04783	0.297079	0.592615
SETD2	Q9BYW2	FER	P16591	-0.0903588	0.086245	-1.0477	0.297138	0.592615
SETD2	Q9BYW2	HTR1F	P30939	-0.211824	0.202194	-1.04763	0.29717	0.592615
PBRM1	Q86U86	GLT8D2	Q9H1C3	0.0960522	0.0625195	1.53636	0.127431	0.592662
PBRM1	Q86U86	BCAN	Q96GW7	-0.120013	0.078303	-1.53268	0.128334	0.592803
PBRM1	Q86U86	IL12RB2	Q99665	0.248305	0.162155	1.53129	0.12865	0.592803
PBRM1	Q86U86	SLC22A11	Q9NSA0	0.282154	0.183735	1.53566	0.127601	0.592803
PBRM1	Q86U86	TRHDE	Q9UKU6	0.226945	0.147848	1.53499	0.127737	0.592803
PBRM1	Q86U86	ZNF891	A8MT65	0.0672143	0.0438035	1.53445	0.127871	0.592803
PBRM1	Q86U86	MSANTD2	Q6P1R3	0.0615666	0.0401245	1.53439	0.127886	0.592803
PBRM1	Q86U86	B4GALT6	Q9UBX8	0.11528	0.0751626	1.53375	0.128043	0.592803
PBRM1	Q86U86	CCDC78	A2IDD5	-0.272638	0.177992	-1.53174	0.128537	0.592803
PBRM1	Q86U86	IGLON5	A6NGN9	-0.408518	0.266024	-1.53565	0.127577	0.592803
PBRM1	Q86U86	PLEKHG2	Q9H7P9	0.126596	0.0825297	1.53394	0.128024	0.592803
PBRM1	Q86U86	DENND1C	Q8IV53	0.11254	0.0734168	1.5329	0.12828	0.592803
PBRM1	Q86U86	MCFD2	Q8NI22	0.0762568	0.0497874	1.53165	0.12856	0.592803
PBRM1	Q86U86	RNF135	Q8IUD6	-0.0801281	0.0523178	-1.53157	0.128609	0.592803
PBRM1	Q86U86	NRIP1	P48552	0.134688	0.0879461	1.53149	0.128628	0.592803
PBRM1	Q86U86	UPK1B	O75841	0.459078	0.299041	1.53517	0.127695	0.592803
PBRM1	Q86U86	PRKG2	Q13237	-0.325628	0.212363	-1.53336	0.12814	0.592803
PBRM1	Q86U86	GTF2E1	P29083	0.0535032	0.0349068	1.53274	0.128291	0.592803
PBRM1	Q86U86	MGLL	Q99685	0.108113	0.0706078	1.53118	0.128677	0.592803
PBRM1	Q86U86	GPR85	P60893	0.098447	0.0641129	1.53553	0.127634	0.592803
PBRM1	Q86U86	WDR13	A0A087X2H9	-0.133375	0.0869891	-1.53324	0.128114	0.592803
PBRM1	Q86U86	PPARD	Q03181	0.140219	0.0914709	1.53294	0.128243	0.592803
PBRM1	Q86U86	EYA4	O95677	0.345801	0.225749	1.53179	0.128553	0.592803
PBRM1	Q86U86	POP7	O75817	-0.0969569	0.0633155	-1.53133	0.128667	0.592803
PBRM1	Q86U86	ZMIZ2	Q8NF64	-0.137734	0.0899525	-1.53119	0.128702	0.592803
SETD2	Q9BYW2	DHRS11	Q6UWP2	0.0737575	0.0704496	1.04695	0.29748	0.592959
SETD2	Q9BYW2	NOC3L	Q8WTT2	-0.0616801	0.0589269	-1.04672	0.297609	0.593
SETD2	Q9BYW2	FBXO30	Q8TB52	-0.0706255	0.0674686	-1.04679	0.297577	0.593
PBRM1	Q86U86	CCDC144A	A2RUR9	0.607057	0.396581	1.53073	0.128816	0.593088
SETD2	Q9BYW2	RASSF1	Q9NS23	0.071553	0.0683869	1.0463	0.297782	0.59313
SETD2	Q9BYW2	ZER1	Q7Z7L7	0.0735918	0.0703342	1.04632	0.297773	0.59313
PBRM1	Q86U86	DUSP10	Q9Y6W6	-0.0876592	0.0573138	-1.52946	0.129102	0.593164
PBRM1	Q86U86	ATF7	P17544	0.0738833	0.0483121	1.52929	0.129143	0.593164
PBRM1	Q86U86	ADAMTS7	Q9UKP4	0.13565	0.0886543	1.5301	0.12897	0.593164
PBRM1	Q86U86	LMF1	Q96S06	-0.0949756	0.0621127	-1.52909	0.129194	0.593164
PBRM1	Q86U86	FOXRED2	Q8IWF2	-0.12044	0.0787428	-1.52953	0.129112	0.593164
PBRM1	Q86U86	CNBP	P62633	0.0517137	0.0338146	1.52933	0.129134	0.593164
PBRM1	Q86U86	LONRF3	Q496Y0	0.099636	0.0651554	1.52921	0.12911	0.593164
PBRM1	Q86U86	APOO	Q9BUR5	-0.0811361	0.0530796	-1.52857	0.129267	0.593259
SETD2	Q9BYW2	HBA2;HBA1	P69905	0.332164	0.317588	1.0459	0.297966	0.593387
PBRM1	Q86U86	HEYL	Q9NQ87	0.213281	0.139544	1.52841	0.129362	0.593457
SETD2	Q9BYW2	AZGP1	P25311	0.246802	0.236018	1.04569	0.29806	0.593466
PBRM1	Q86U86	XG	P55808	0.249952	0.163572	1.52809	0.129442	0.593587
SETD2	Q9BYW2	PKD2	Q13563	-0.0919363	0.087941	-1.04543	0.29818	0.593597
SETD2	Q9BYW2	TMEM82	A0PJX8	0.280535	0.268413	1.04516	0.298302	0.593733
SETD2	Q9BYW2	ESRP2	Q9H6T0	-0.0816973	0.0781871	-1.04489	0.298427	0.593873
PBRM1	Q86U86	POLL	Q9UGP5	-0.0849143	0.055605	-1.5271	0.129715	0.593891
PBRM1	Q86U86	CDK17	Q00537	0.0905064	0.0592664	1.52711	0.129684	0.593891
PBRM1	Q86U86	ZNF226	Q9NYT6	0.0511593	0.0334885	1.52767	0.129573	0.593891
PBRM1	Q86U86	COL5A2	P05997	0.186002	0.121785	1.5273	0.129665	0.593891
SETD2	Q9BYW2	SLC35E2B	P0CK96	0.0834368	0.0798648	1.04473	0.298504	0.593919
SETD2	Q9BYW2	MMS19	Q96T76	0.0568666	0.0544811	1.04379	0.298937	0.594131
SETD2	Q9BYW2	JDP2	Q8WYK2	0.0965926	0.0925118	1.04411	0.298787	0.594131
SETD2	Q9BYW2	MIB1	Q86YT6	-0.103208	0.0988726	-1.04385	0.298908	0.594131
SETD2	Q9BYW2	APLP1	P51693	-0.129284	0.123824	-1.04409	0.298795	0.594131
SETD2	Q9BYW2	CD7	P09564	0.227597	0.218045	1.04381	0.298927	0.594131
SETD2	Q9BYW2	TOPBP1	Q92547	-0.0662437	0.063452	-1.044	0.298862	0.594131
PBRM1	Q86U86	RERGL	Q9H628	0.281745	0.184599	1.52625	0.129898	0.594223
PBRM1	Q86U86	HSD11B1L	Q7Z5J1	-0.0814121	0.0533476	-1.52607	0.129943	0.594223
PBRM1	Q86U86	PTK2B	Q14289	-0.0979798	0.0641921	-1.52635	0.1299	0.594223
PBRM1	Q86U86	SET	Q01105	0.0517228	0.0338976	1.52585	0.129997	0.594232
SETD2	Q9BYW2	PALM3	A6NDB9	0.129064	0.123678	1.04355	0.299045	0.594238
PBRM1	Q86U86	RBMS3	Q6XE24	0.127797	0.0837669	1.52562	0.130054	0.594256
SETD2	Q9BYW2	CC2D1A	Q6P1N0	0.0725917	0.0695744	1.04337	0.299129	0.594297
SETD2	Q9BYW2	APOE	P02649	0.216553	0.207677	1.04274	0.299419	0.594765
SETD2	Q9BYW2	TMEM54	Q969K7	0.135945	0.130524	1.04153	0.299978	0.594932
SETD2	Q9BYW2	B4GALNT1	Q00973	-0.219142	0.210451	-1.0413	0.300084	0.594932
SETD2	Q9BYW2	TMEM222	Q9H0R3	0.0861775	0.0828224	1.04051	0.300448	0.594932
SETD2	Q9BYW2	SSPN	Q14714	-0.116055	0.111557	-1.04032	0.300536	0.594932
SETD2	Q9BYW2	SH2D2A	Q9NP31	0.109932	0.105697	1.04006	0.300657	0.594932
SETD2	Q9BYW2	CHAT	P28329	-0.661834	0.636546	-1.03973	0.30081	0.594932
SETD2	Q9BYW2	STRAP	Q9Y3F4	-0.0650681	0.0626302	-1.03892	0.301182	0.594932
SETD2	Q9BYW2	HENMT1	Q5T8I9	-0.0518571	0.0499262	-1.03867	0.301297	0.594932
SETD2	Q9BYW2	TRIP4	Q15650	0.0440295	0.0422738	1.04153	0.299976	0.594932
SETD2	Q9BYW2	NOB1	Q9ULX3	0.0551342	0.0529535	1.04118	0.300139	0.594932
SETD2	Q9BYW2	RGS11	O94810	0.197619	0.189817	1.0411	0.300175	0.594932
SETD2	Q9BYW2	ZNF605	Q86T29	-0.0622738	0.0598424	-1.04063	0.300392	0.594932
SETD2	Q9BYW2	ITGBL1	O95965	0.245859	0.236262	1.04062	0.300398	0.594932
SETD2	Q9BYW2	HIC2	Q96JB3	-0.0484236	0.0464712	-1.04201	0.299755	0.594932
SETD2	Q9BYW2	ATP6V0A1	Q93050	0.0849606	0.0816134	1.04101	0.300238	0.594932
SETD2	Q9BYW2	ASXL2	Q76L83	-0.0893615	0.0859692	-1.03946	0.300956	0.594932
SETD2	Q9BYW2	NINL	Q9Y2I6	0.074983	0.0721547	1.0392	0.301056	0.594932
SETD2	Q9BYW2	DGKE	P52429	-0.0797961	0.0767901	-1.03915	0.301079	0.594932
SETD2	Q9BYW2	POLR2I	P36954	0.17622	0.169652	1.03871	0.301279	0.594932
SETD2	Q9BYW2	ARMC7	Q9H6L4	0.0660128	0.0635526	1.03871	0.30128	0.594932
SETD2	Q9BYW2	SSTR2	P30874	-0.111148	0.107006	-1.03871	0.301281	0.594932
SETD2	Q9BYW2	GRID2	O43424	0.591306	0.567362	1.0422	0.299689	0.594932
SETD2	Q9BYW2	QDPR	P09417	0.119326	0.114565	1.04155	0.299989	0.594932
SETD2	Q9BYW2	PJA2	O43164	-0.0857956	0.0824673	-1.04036	0.30054	0.594932
SETD2	Q9BYW2	PHC3	Q8NDX5	-0.0771864	0.0742098	-1.04011	0.300633	0.594932
SETD2	Q9BYW2	SPINK1	P00995	0.295401	0.284302	1.03904	0.301129	0.594932
SETD2	Q9BYW2	ACVR1C	Q8NER5	0.163959	0.157853	1.03868	0.301294	0.594932
SETD2	Q9BYW2	CNKSR3	Q6P9H4	0.102563	0.0983894	1.04242	0.299588	0.594932
SETD2	Q9BYW2	NRM	Q8IXM6	0.0934055	0.0896458	1.04194	0.299789	0.594932
SETD2	Q9BYW2	GNG11	P61952	0.124774	0.119891	1.04073	0.30037	0.594932
SETD2	Q9BYW2	TAB3	Q8N5C8	0.0746098	0.0717155	1.04036	0.300455	0.594932
SETD2	Q9BYW2	CETN2	P41208	0.0859189	0.0826601	1.03942	0.300907	0.594932
SETD2	Q9BYW2	CPSF1	Q10570	0.106123	0.102149	1.03891	0.30119	0.594932
SETD2	Q9BYW2	KNTC1	P50748	-0.0815596	0.0785318	-1.03855	0.301375	0.594978
SETD2	Q9BYW2	PSAP	P07602	0.0322727	0.0310816	1.03832	0.301461	0.595034
SETD2	Q9BYW2	CKS1B	P61024	0.0587497	0.0565938	1.03809	0.301567	0.595034
SETD2	Q9BYW2	TBL2	Q9Y4P3	-0.0608433	0.0586094	-1.03811	0.301557	0.595034
SETD2	Q9BYW2	CHKA	P35790	0.0644701	0.0621225	1.03779	0.301707	0.595108
SETD2	Q9BYW2	ACSM1	Q08AH1	-0.175743	0.169338	-1.03783	0.301713	0.595108
PBRM1	Q86U86	IQCK	Q8N0W5	0.0582844	0.0382291	1.52461	0.130334	0.595186
PBRM1	Q86U86	WDR61	Q9GZS3	-0.0498444	0.0327056	-1.52403	0.130451	0.595186
PBRM1	Q86U86	LGMN	Q99538	-0.153726	0.100884	-1.5238	0.130509	0.595186
PBRM1	Q86U86	APPL2	Q8NEU8	0.0987856	0.0648252	1.52388	0.130517	0.595186
PBRM1	Q86U86	GDF15	Q99988	-0.251839	0.165271	-1.52379	0.130512	0.595186
SETD2	Q9BYW2	FBXO33	Q7Z6M2	-0.0634824	0.0611921	-1.03743	0.301876	0.595262
SETD2	Q9BYW2	ALOX12	P18054	0.142749	0.137606	1.03737	0.3019	0.595262
SETD2	Q9BYW2	PIK3CB	P42338	-0.0900266	0.0867987	-1.03719	0.302008	0.595369
SETD2	Q9BYW2	BUB1	O43683	-0.114761	0.110665	-1.03701	0.302071	0.595383
SETD2	Q9BYW2	R3HDM4	Q96D70	0.107743	0.103921	1.03678	0.302175	0.595383
SETD2	Q9BYW2	FRAS1	D6RCP6	0.220823	0.213013	1.03666	0.302252	0.595383
SETD2	Q9BYW2	ITPR1	Q14643	-0.116827	0.112704	-1.03659	0.302288	0.595383
SETD2	Q9BYW2	RPL39	P62891	0.107794	0.103984	1.03664	0.302198	0.595383
SETD2	Q9BYW2	DAAM2	Q86T65	-0.130922	0.12634	-1.03627	0.302414	0.595525
SETD2	Q9BYW2	ALDH1A3	P47895	-0.128934	0.12444	-1.03611	0.302487	0.595561
SETD2	Q9BYW2	ISLR	O14498	0.208393	0.201227	1.03562	0.302716	0.595605
SETD2	Q9BYW2	LRRTM1	Q86UE6	0.638928	0.616842	1.0358	0.302629	0.595605
SETD2	Q9BYW2	PPP1R9A	Q9ULJ8	0.103991	0.100418	1.03558	0.302754	0.595605
SETD2	Q9BYW2	PON2	Q15165	-0.109863	0.106098	-1.03549	0.302774	0.595605
SETD2	Q9BYW2	IGFBP1	P08833	-0.350973	0.338948	-1.03548	0.302781	0.595605
SETD2	Q9BYW2	EPC2	Q52LR7	-0.0640167	0.0618277	-1.0354	0.302836	0.595606
SETD2	Q9BYW2	C20orf27	Q9GZN8	0.0910768	0.0879964	1.03501	0.303	0.595713
SETD2	Q9BYW2	RIBC1	Q8N443	0.0496095	0.0479298	1.03505	0.302959	0.595713
PBRM1	Q86U86	CUEDC2	Q9H467	-0.0968765	0.0636094	-1.52299	0.130711	0.595752
PBRM1	Q86U86	CHIT1	Q13231	-0.305741	0.200754	-1.52296	0.130745	0.595752
SETD2	Q9BYW2	OBP2A	Q9NY56	0.621821	0.600904	1.03481	0.303091	0.595786
PBRM1	Q86U86	FOXF1	Q12946	0.126408	0.0830256	1.52252	0.130828	0.595894
PBRM1	Q86U86	ERV3-1	Q14264	0.0893562	0.0586989	1.52228	0.130889	0.595932
SETD2	Q9BYW2	SH3BP5L	Q7L8J4	0.0880862	0.0851666	1.03428	0.303337	0.595948
SETD2	Q9BYW2	ELOVL4	Q9GZR5	0.0652472	0.0630725	1.03448	0.303244	0.595948
SETD2	Q9BYW2	OCRL	Q01968	0.0694107	0.0671148	1.03421	0.303328	0.595948
PBRM1	Q86U86	C1orf43	Q9BWL3	0.0570046	0.0375031	1.52	0.131461	0.595968
PBRM1	Q86U86	ALG1	Q9BT22	-0.0729694	0.047973	-1.52105	0.131197	0.595968
PBRM1	Q86U86	HDC	P19113	0.223489	0.146996	1.52037	0.131368	0.595968
PBRM1	Q86U86	MTERF2	Q49AM1	0.0786822	0.0517671	1.51993	0.131479	0.595968
PBRM1	Q86U86	SPRY2	O43597	0.113982	0.0750066	1.51963	0.131554	0.595968
PBRM1	Q86U86	SGSM1	Q2NKQ1	0.110561	0.0726784	1.52123	0.131152	0.595968
PBRM1	Q86U86	LMAN2L	Q9H0V9	-0.068429	0.0450049	-1.52048	0.13134	0.595968
PBRM1	Q86U86	KCNN4	O15554	-0.086588	0.0569499	-1.52042	0.131354	0.595968
PBRM1	Q86U86	DUSP11	O75319	0.0603243	0.0396814	1.52022	0.131406	0.595968
PBRM1	Q86U86	BRD8	Q9H0E9	-0.0739607	0.0486323	-1.52081	0.131284	0.595968
PBRM1	Q86U86	FZD5	Q13467	0.14473	0.0952449	1.51955	0.131573	0.595968
PBRM1	Q86U86	SGCE	O43556	0.152454	0.100248	1.52077	0.131268	0.595968
PBRM1	Q86U86	FBXO5	Q9UKT4	0.053797	0.035401	1.51965	0.131549	0.595968
SETD2	Q9BYW2	EED	O75530	-0.0442795	0.0428191	-1.03411	0.303418	0.596001
SETD2	Q9BYW2	TPT1	P13693	-0.0160754	0.0155553	-1.03343	0.303731	0.596006
SETD2	Q9BYW2	VSIG10	Q8N0Z9	-0.0603542	0.058414	-1.03321	0.303834	0.596006
SETD2	Q9BYW2	TNK1	Q13470	0.0541651	0.0524265	1.03316	0.303857	0.596006
SETD2	Q9BYW2	SS18L2	Q9UHA2	0.051969	0.0502833	1.03352	0.303689	0.596006
SETD2	Q9BYW2	MST1	G3XAK1	-0.147518	0.142758	-1.03334	0.303775	0.596006
SETD2	Q9BYW2	SLITRK2	Q9H156	-0.1831	0.177163	-1.03351	0.303673	0.596006
SETD2	Q9BYW2	CXorf21	Q9HAI6	-0.0713449	0.0690384	-1.03341	0.3037	0.596006
SETD2	Q9BYW2	UBE2R2	Q712K3	0.046836	0.0453276	1.03328	0.303804	0.596006
SETD2	Q9BYW2	GPRIN2	O60269	0.206364	0.199811	1.0328	0.304048	0.596062
SETD2	Q9BYW2	HOXD3	P31249	0.07314	0.0708192	1.03277	0.30404	0.596062
SETD2	Q9BYW2	THBS2	P35442	0.252024	0.244	1.03288	0.303987	0.596062
SETD2	Q9BYW2	P2RX5	Q93086	0.134365	0.130136	1.0325	0.304167	0.596187
PBRM1	Q86U86	TGFB2	P61812	0.125519	0.0826686	1.51834	0.131879	0.596212
PBRM1	Q86U86	PARP1	P09874	-0.090721	0.0597515	-1.51831	0.131887	0.596212
PBRM1	Q86U86	TTL	Q8NG68	-0.0777477	0.0511847	-1.51896	0.131721	0.596212
PBRM1	Q86U86	ANKRD18A	Q8IVF6	0.343481	0.226134	1.51892	0.131731	0.596212
PBRM1	Q86U86	CSGALNACT1	Q8TDX6	0.150926	0.0994015	1.51835	0.131875	0.596212
SETD2	Q9BYW2	MORC2	Q9Y6X9	-0.0516075	0.0499921	-1.03231	0.304253	0.596249
SETD2	Q9BYW2	TLCD2	A6NGC4	0.0754546	0.0731018	1.03219	0.304313	0.596255
SETD2	Q9BYW2	ANKFY1	Q9P2R3	-0.0944941	0.0915576	-1.03207	0.304365	0.596255
SETD2	Q9BYW2	SYT8	Q8NBV8	-0.569866	0.553066	-1.03038	0.305157	0.596327
SETD2	Q9BYW2	TFCP2	Q12800	-0.0349247	0.0339029	-1.03014	0.305268	0.596327
SETD2	Q9BYW2	RAD52	P43351	0.0447651	0.0434568	1.03011	0.305283	0.596327
SETD2	Q9BYW2	MAPK8IP1	Q9UQF2	0.0970682	0.0942379	1.03003	0.305317	0.596327
SETD2	Q9BYW2	ZSWIM8	A7E2V4	0.0895694	0.0869863	1.0297	0.305497	0.596327
SETD2	Q9BYW2	ST7L	Q8TDW4	-0.0375148	0.0364379	-1.02955	0.305563	0.596327
SETD2	Q9BYW2	CDK1	P06493	-0.099533	0.0966912	-1.02939	0.305618	0.596327
SETD2	Q9BYW2	HOXC11	O43248	0.0954121	0.0927004	1.02925	0.305682	0.596327
SETD2	Q9BYW2	SPIRE2	Q8WWL2	0.0646913	0.0628222	1.02975	0.305449	0.596327
SETD2	Q9BYW2	RNASEH2B	Q5TBB1	-0.0519871	0.0505018	-1.02941	0.305608	0.596327
SETD2	Q9BYW2	USP14	P54578	-0.0597197	0.0580274	-1.02916	0.305724	0.596327
SETD2	Q9BYW2	ADORA2B	P29275	-0.0687184	0.0667716	-1.02916	0.305727	0.596327
SETD2	Q9BYW2	XRN2	Q9H0D6	-0.0618611	0.0599576	-1.03175	0.304517	0.596327
SETD2	Q9BYW2	ZNF93	P35789	-0.0509391	0.0494526	-1.03006	0.305304	0.596327
SETD2	Q9BYW2	CAMKMT	Q7Z624	0.0408542	0.0396642	1.03	0.305332	0.596327
SETD2	Q9BYW2	APBB3	O95704	0.0829549	0.0804337	1.03135	0.304705	0.596327
SETD2	Q9BYW2	COX17	Q14061	0.0879026	0.0852468	1.03115	0.304815	0.596327
SETD2	Q9BYW2	NDUFB4	O95168	0.0931538	0.0903606	1.03091	0.304907	0.596327
SETD2	Q9BYW2	SHISA5	Q8N114	0.0829127	0.0804475	1.03064	0.305033	0.596327
SETD2	Q9BYW2	FASTKD2	Q9NYY8	-0.0564081	0.0547713	-1.02988	0.305387	0.596327
SETD2	Q9BYW2	CEP135	Q66GS9	-0.0561966	0.0545873	-1.02948	0.305597	0.596327
SETD2	Q9BYW2	RMI1	Q9H9A7	-0.0629391	0.0610038	-1.03172	0.304528	0.596327
SETD2	Q9BYW2	TPBG	Q13641	-0.113064	0.109647	-1.03117	0.304787	0.596327
SETD2	Q9BYW2	FABP5	Q01469	-0.109238	0.106036	-1.03019	0.305243	0.596327
SETD2	Q9BYW2	CDKN1A	P38936	-0.132182	0.128448	-1.02908	0.305764	0.596327
SETD2	Q9BYW2	PSMD4	P55036	0.0855326	0.0831326	1.02887	0.305861	0.596334
SETD2	Q9BYW2	MROH7	Q68CQ1	0.282915	0.275206	1.02801	0.306263	0.596334
SETD2	Q9BYW2	HOXC12	P31275	-0.464857	0.452335	-1.02768	0.306417	0.596334
SETD2	Q9BYW2	TRNAU1AP	Q9NX07	0.0676388	0.0658287	1.0275	0.306504	0.596334
SETD2	Q9BYW2	DYNLL1	P63167	0.0663595	0.0645239	1.02845	0.306058	0.596334
SETD2	Q9BYW2	PTGER2	P43116	-0.0902815	0.0878121	-1.02812	0.306211	0.596334
SETD2	Q9BYW2	IGSF6	O95976	0.111357	0.108407	1.02721	0.306658	0.596334
SETD2	Q9BYW2	RPH3AL	Q9UNE2	-0.0757684	0.0737686	-1.02711	0.306686	0.596334
SETD2	Q9BYW2	DYNLL2	Q96FJ2	0.0773112	0.0752105	1.02793	0.3063	0.596334
SETD2	Q9BYW2	CD70	P32970	-0.262424	0.255298	-1.02791	0.30631	0.596334
SETD2	Q9BYW2	CYP1B1	Q16678	0.204197	0.198738	1.02747	0.306518	0.596334
SETD2	Q9BYW2	ACTG2	P63267	-0.202674	0.19732	-1.02714	0.306695	0.596334
SETD2	Q9BYW2	GYG1	P46976	-0.0736049	0.0715757	-1.02835	0.306104	0.596334
SETD2	Q9BYW2	ZSWIM1	Q9BR11	0.0513187	0.0499158	1.02811	0.306219	0.596334
SETD2	Q9BYW2	DKC1	O60832	0.0507212	0.049316	1.02849	0.305995	0.596334
SETD2	Q9BYW2	TSPYL5	Q86VY4	0.089767	0.0873509	1.02766	0.306427	0.596334
SETD2	Q9BYW2	TCP1	P17987	0.0662318	0.0644679	1.02736	0.306568	0.596334
SETD2	Q9BYW2	TMEM170B	Q5T4T1	-0.0797034	0.0776168	-1.02688	0.306791	0.596416
SETD2	Q9BYW2	SPRTN	Q9H040	-0.0510472	0.0497228	-1.02664	0.306929	0.596565
SETD2	Q9BYW2	PTGFR	P43088	-0.199169	0.19403	-1.02649	0.306977	0.596565
SETD2	Q9BYW2	PROB1	E7EW31	-0.0652939	0.063619	-1.02633	0.307052	0.596605
SETD2	Q9BYW2	CHD4	Q14839	0.0924448	0.0900927	1.02611	0.307177	0.596616
SETD2	Q9BYW2	VASH1	Q7L8A9	-0.107376	0.10466	-1.02595	0.307229	0.596616
SETD2	Q9BYW2	HOOK2	Q96ED9	0.0847607	0.0826146	1.02598	0.307216	0.596616
SETD2	Q9BYW2	IFIH1	Q9BYX4	-0.0861765	0.084005	-1.02585	0.307276	0.596616
SETD2	Q9BYW2	TOE1	Q96GM8	-0.0395004	0.0385163	-1.02555	0.307416	0.596616
SETD2	Q9BYW2	MARK3	P27448	0.0500597	0.0488181	1.02543	0.307494	0.596616
SETD2	Q9BYW2	PCDHA11	Q9Y5I1	0.227127	0.221496	1.02542	0.307477	0.596616
SETD2	Q9BYW2	PIN4	Q9Y237	0.0616065	0.0600866	1.02529	0.307494	0.596616
PBRM1	Q86U86	GFRA1	P56159	-0.261289	0.172218	-1.5172	0.132165	0.596685
PBRM1	Q86U86	AGO3	Q9H9G7	0.0783081	0.0516537	1.51602	0.132491	0.596685
PBRM1	Q86U86	YY1AP1	Q9H869	0.0473035	0.0312071	1.51579	0.13252	0.596685
PBRM1	Q86U86	NUDT22	Q9BRQ3	-0.0919022	0.0605976	-1.5166	0.132317	0.596685
PBRM1	Q86U86	ZNF174	Q15697	0.0511957	0.0337613	1.5164	0.132366	0.596685
PBRM1	Q86U86	GPS1	Q13098	-0.107953	0.0712234	-1.5157	0.132544	0.596685
PBRM1	Q86U86	NPY1R	P25929	0.179454	0.118303	1.5169	0.132241	0.596685
PBRM1	Q86U86	CLTA	P09496	-0.0856027	0.0564171	-1.51732	0.132135	0.596685
PBRM1	Q86U86	MSR1	P21757	-0.171037	0.11277	-1.51668	0.132323	0.596685
PBRM1	Q86U86	ALDH1B1	A0A0U1RQK9	-0.185472	0.122351	-1.51589	0.132495	0.596685
PBRM1	Q86U86	STK26	Q9P289	-0.101802	0.0671779	-1.51541	0.132564	0.596685
SETD2	Q9BYW2	VAMP4	O75379	-0.0631088	0.0615981	-1.02453	0.307898	0.596742
SETD2	Q9BYW2	FMO5	P49326	-0.112301	0.109625	-1.0244	0.307976	0.596742
SETD2	Q9BYW2	REV1	Q9UBZ9	-0.056847	0.0554754	-1.02472	0.307805	0.596742
SETD2	Q9BYW2	PLEK	P08567	-0.106703	0.104141	-1.02461	0.30786	0.596742
SETD2	Q9BYW2	ABHD15	Q6UXT9	0.0641913	0.062651	1.02459	0.307891	0.596742
SETD2	Q9BYW2	CD83	Q01151	0.0924041	0.0902065	1.02436	0.307975	0.596742
SETD2	Q9BYW2	VILL	O15195	0.0674385	0.0658357	1.02435	0.307982	0.596742
SETD2	Q9BYW2	ITGAV	P06756	-0.0956928	0.093421	-1.02432	0.307995	0.596742
SETD2	Q9BYW2	TNFRSF9	Q07011	-0.144582	0.141267	-1.02347	0.308395	0.596834
SETD2	Q9BYW2	C11orf45	Q8TAV5	-0.0803818	0.0785215	-1.02369	0.30829	0.596834
SETD2	Q9BYW2	ARHGAP15	Q53QZ3	-0.0707044	0.0690551	-1.02388	0.308199	0.596834
SETD2	Q9BYW2	RARA	P10276	0.126592	0.12365	1.02379	0.308266	0.596834
SETD2	Q9BYW2	ARHGDIA	P52565	0.105075	0.102666	1.02346	0.308397	0.596834
SETD2	Q9BYW2	CREB5	Q02930	0.121465	0.118682	1.02345	0.308424	0.596834
SETD2	Q9BYW2	TES	Q9UGI8	-0.0971471	0.0948724	-1.02398	0.308156	0.596834
SETD2	Q9BYW2	CDKN1C	P49918	-0.140545	0.137374	-1.02308	0.308577	0.596842
SETD2	Q9BYW2	LEMD3	Q9Y2U8	-0.0626442	0.0612841	-1.02219	0.309016	0.596842
SETD2	Q9BYW2	WASF2	Q9Y6W5	-0.0818762	0.0801452	-1.0216	0.309275	0.596842
SETD2	Q9BYW2	NRIP2	Q9BQI9	-0.119249	0.116756	-1.02135	0.309391	0.596842
SETD2	Q9BYW2	SLC12A1	Q13621	0.351799	0.344248	1.02193	0.309117	0.596842
SETD2	Q9BYW2	ABHD3	Q8WU67	0.070483	0.0689781	1.02182	0.309172	0.596842
SETD2	Q9BYW2	DDX28	Q9NUL7	0.0624869	0.0611761	1.02143	0.309356	0.596842
SETD2	Q9BYW2	NEIL1	Q96FI4	0.0869233	0.0851062	1.02135	0.309392	0.596842
SETD2	Q9BYW2	ROGDI	Q9GZN7	0.0880348	0.086202	1.02126	0.309434	0.596842
SETD2	Q9BYW2	UBE2I	P63279	0.0658307	0.0644685	1.02113	0.309496	0.596842
SETD2	Q9BYW2	PYY	P10082	0.287673	0.281142	1.02323	0.308506	0.596842
SETD2	Q9BYW2	RIPK4	P57078	0.114425	0.111983	1.02181	0.309177	0.596842
SETD2	Q9BYW2	UBE2D2	P62837	-0.0600444	0.0587405	-1.0222	0.309014	0.596842
SETD2	Q9BYW2	VDAC1	P21796	-0.0652952	0.0638879	-1.02203	0.309073	0.596842
SETD2	Q9BYW2	PMEPA1	Q969W9	-0.154541	0.151239	-1.02183	0.309188	0.596842
SETD2	Q9BYW2	COQ2	A0A1D8H0A6	-0.0587147	0.057482	-1.02145	0.309347	0.596842
SETD2	Q9BYW2	AGO2	Q9UKV8	-0.0835131	0.0816548	-1.02276	0.308729	0.596842
SETD2	Q9BYW2	POMK	Q9H5K3	-0.0578802	0.0566347	-1.02199	0.30909	0.596842
SETD2	Q9BYW2	DIAPH2	O60879	-0.0987424	0.0966807	-1.02132	0.309383	0.596842
SETD2	Q9BYW2	ZFAND3	Q9H8U3	0.0690127	0.0675879	1.02108	0.30952	0.596842
SETD2	Q9BYW2	B3GAT1	Q9P2W7	-0.172765	0.169255	-1.02074	0.309701	0.597009
SETD2	Q9BYW2	SLC39A6	Q13433	-0.0978777	0.0958917	-1.02071	0.309715	0.597009
SETD2	Q9BYW2	F2RL1	D6RJH3	0.141845	0.139008	1.02041	0.309838	0.597139
SETD2	Q9BYW2	GPD1	P21695	0.256806	0.251712	1.02024	0.309917	0.59718
SETD2	Q9BYW2	KIAA1522	Q9P206	0.108668	0.106549	1.01989	0.310082	0.59718
SETD2	Q9BYW2	TMEM138	Q9NPI0	0.0620786	0.0608881	1.01955	0.310241	0.59718
SETD2	Q9BYW2	APCDD1	Q8J025	-0.131608	0.129063	-1.01972	0.310163	0.59718
SETD2	Q9BYW2	NAA16	Q6N069	-0.0576402	0.0565244	-1.01974	0.310174	0.59718
SETD2	Q9BYW2	CMTM6	Q9NX76	-0.080017	0.0784812	-1.01957	0.310232	0.59718
SETD2	Q9BYW2	TCAF1	Q9Y4C2	-0.0774538	0.0759538	-1.01975	0.310148	0.59718
SETD2	Q9BYW2	LIMK2	P53671	-0.0843209	0.0827187	-1.01937	0.310327	0.597241
PBRM1	Q86U86	BNIP3	Q12983	0.134046	0.0885672	1.51349	0.133103	0.597275
PBRM1	Q86U86	PRKG1	Q13976	0.144325	0.0953748	1.51324	0.133194	0.597275
PBRM1	Q86U86	HS2ST1	Q7LGA3	0.082941	0.0548341	1.51258	0.133334	0.597275
PBRM1	Q86U86	CDC73	Q6P1J9	0.0766229	0.0506618	1.51244	0.13337	0.597275
PBRM1	Q86U86	DKK3	Q9UBP4	0.189332	0.125283	1.51124	0.133676	0.597275
PBRM1	Q86U86	POGZ	Q7Z3K3	0.0780477	0.0516883	1.50997	0.133999	0.597275
PBRM1	Q86U86	FUCA1	P04066	-0.0990888	0.0656555	-1.50922	0.134189	0.597275
PBRM1	Q86U86	ZMYND11	Q15326	0.0895747	0.0595239	1.50485	0.135308	0.597275
PBRM1	Q86U86	ANXA8L1	Q5VT79	-0.696995	0.463439	-1.50396	0.135537	0.597275
PBRM1	Q86U86	PPM1H	Q9ULR3	-0.176189	0.117285	-1.50223	0.135983	0.597275
PBRM1	Q86U86	POLR3GL	Q9BT43	0.0725014	0.0482707	1.50197	0.136049	0.597275
PBRM1	Q86U86	PRPF3	O43395	0.0969807	0.0645728	1.50188	0.136101	0.597275
PBRM1	Q86U86	PFKP	Q01813	0.13844	0.0922386	1.50089	0.136328	0.597275
PBRM1	Q86U86	HSD17B7	P56937	0.119367	0.079643	1.49877	0.136878	0.597275
PBRM1	Q86U86	CASZ1	Q86V15	0.0667934	0.0445768	1.49839	0.136977	0.597275
PBRM1	Q86U86	DHDDS	Q86SQ9	-0.096578	0.0644943	-1.49747	0.137216	0.597275
PBRM1	Q86U86	PLEKHS1	A0A494C1H5	0.309196	0.206505	1.49728	0.137264	0.597275
PBRM1	Q86U86	ADORA1	P30542	-0.166126	0.11107	-1.49569	0.137679	0.597275
PBRM1	Q86U86	POLR2L	P62875	-0.154808	0.103602	-1.49425	0.138052	0.597275
PBRM1	Q86U86	CALHM2	Q9HA72	0.0919968	0.0615972	1.49352	0.138244	0.597275
PBRM1	Q86U86	PAFAH2	Q99487	-0.0692677	0.0464446	-1.49141	0.138797	0.597275
PBRM1	Q86U86	ENO2	P09104	0.207511	0.139557	1.48692	0.139976	0.597275
PBRM1	Q86U86	SENP1	Q9P0U3	0.0504881	0.0339551	1.48691	0.139979	0.597275
PBRM1	Q86U86	CELF2	O95319	-0.137889	0.092879	-1.48461	0.140588	0.597275
PBRM1	Q86U86	RPS6KA1	Q15418	-0.113145	0.0762161	-1.48453	0.140608	0.597275
PBRM1	Q86U86	NR0B2	Q15466	-0.769571	0.519098	-1.48251	0.141143	0.597275
PBRM1	Q86U86	OPTN	Q96CV9	-0.0553411	0.0373346	-1.4823	0.1412	0.597275
PBRM1	Q86U86	FDPS	P14324	0.0634584	0.0428196	1.482	0.141281	0.597275
PBRM1	Q86U86	MSRB2	Q9Y3D2	-0.0990099	0.0669269	-1.47937	0.141979	0.597275
PBRM1	Q86U86	RGS2	P41220	-0.170692	0.115491	-1.47796	0.142355	0.597275
PBRM1	Q86U86	RAVER2	Q9HCJ3	0.0957742	0.0648024	1.47794	0.142361	0.597275
PBRM1	Q86U86	LGR4	Q9BXB1	0.130366	0.0882682	1.47693	0.14266	0.597275
PBRM1	Q86U86	KCNC4	Q03721	0.101702	0.0688963	1.47616	0.142867	0.597275
PBRM1	Q86U86	FLAD1	Q8NFF5	-0.0752487	0.0510485	-1.47406	0.143428	0.597275
PBRM1	Q86U86	C1orf122	Q6ZSJ8	-0.0917385	0.062262	-1.47343	0.143572	0.597275
PBRM1	Q86U86	KLHDC9	Q8NEP7	-0.0708293	0.0480917	-1.4728	0.143741	0.597275
PBRM1	Q86U86	VCL	P18206	0.129364	0.087838	1.47276	0.143752	0.597275
PBRM1	Q86U86	TMEM26	Q6ZUK4	0.100768	0.0684973	1.47113	0.144191	0.597275
PBRM1	Q86U86	TIE1	P35590	0.157924	0.107405	1.47036	0.144399	0.597275
PBRM1	Q86U86	PLEKHA7	Q6IQ23	0.138551	0.0942528	1.46999	0.144499	0.597275
PBRM1	Q86U86	GRIN2B	Q13224	0.36585	0.248896	1.46989	0.144553	0.597275
PBRM1	Q86U86	ZNF25	P17030	0.080761	0.0550441	1.4672	0.145254	0.597275
PBRM1	Q86U86	FMOD	Q06828	-0.24302	0.165682	-1.46678	0.145395	0.597275
PBRM1	Q86U86	ZNF22	P17026	0.0870277	0.0593471	1.46642	0.145467	0.597275
PBRM1	Q86U86	NSUN6	Q8TEA1	0.0597161	0.040774	1.46456	0.145972	0.597275
PBRM1	Q86U86	SPON1	Q9HCB6	0.359137	0.245467	1.46308	0.146377	0.597275
PBRM1	Q86U86	HNRNPU	Q00839	0.0396907	0.0271307	1.46294	0.146414	0.597275
PBRM1	Q86U86	BTAF1	O14981	0.117472	0.0803214	1.46252	0.14653	0.597275
PBRM1	Q86U86	H6PD	O95479	0.0986198	0.0674597	1.46191	0.146697	0.597275
PBRM1	Q86U86	PPFIBP1	Q86W92	0.116537	0.0797202	1.46183	0.146719	0.597275
PBRM1	Q86U86	DDB2	Q92466	0.105144	0.0719928	1.46049	0.147087	0.597275
PBRM1	Q86U86	HMCN1	Q96RW7	0.186048	0.12739	1.46046	0.14712	0.597275
PBRM1	Q86U86	MMP17	Q9ULZ9	-0.256005	0.169077	-1.51413	0.132941	0.597275
PBRM1	Q86U86	MEX3B	Q6ZN04	0.0775773	0.0512402	1.51399	0.132976	0.597275
PBRM1	Q86U86	APOC3	P02656	-0.744679	0.492111	-1.51323	0.133169	0.597275
PBRM1	Q86U86	SPINT1	O43278	-0.169819	0.112303	-1.51215	0.133443	0.597275
PBRM1	Q86U86	CIAPIN1	Q6FI81	-0.078707	0.052053	-1.51205	0.133468	0.597275
PBRM1	Q86U86	DUOX1	Q9NRD9	-0.117129	0.0775134	-1.51108	0.133742	0.597275
PBRM1	Q86U86	MTCL1	Q9Y4B5	0.153205	0.101463	1.50996	0.134002	0.597275
PBRM1	Q86U86	CMC2	Q9NRP2	-0.0743548	0.0493086	-1.50795	0.134515	0.597275
PBRM1	Q86U86	TRPT1	Q86TN4	-0.0909882	0.0603533	-1.50759	0.134606	0.597275
PBRM1	Q86U86	SRP54	P61011	0.0839564	0.055737	1.5063	0.134938	0.597275
PBRM1	Q86U86	ZBTB1	Q9Y2K1	0.0823048	0.0547151	1.50424	0.135492	0.597275
PBRM1	Q86U86	ASPA	P45381	0.166203	0.110597	1.50279	0.135839	0.597275
PBRM1	Q86U86	EFNB2	P52799	0.162493	0.108129	1.50277	0.135844	0.597275
PBRM1	Q86U86	BRCA2	Q8IU64	0.0725074	0.0482726	1.50204	0.13606	0.597275
PBRM1	Q86U86	FOXRED1	Q96CU9	-0.0758264	0.0505893	-1.49886	0.136853	0.597275
PBRM1	Q86U86	EXOC3L4	Q17RC7	0.152884	0.102014	1.49865	0.136909	0.597275
PBRM1	Q86U86	OAZ2	O95190	0.0674583	0.0450413	1.4977	0.137156	0.597275
PBRM1	Q86U86	SLTM	Q9NWH9	0.052604	0.0351547	1.49636	0.137505	0.597275
PBRM1	Q86U86	NNMT	P40261	0.210297	0.140594	1.49577	0.137657	0.597275
PBRM1	Q86U86	MRPS11	P82912	-0.0530383	0.0355298	-1.49278	0.138437	0.597275
PBRM1	Q86U86	TMC7	Q7Z402	0.0659566	0.0441863	1.4927	0.13846	0.597275
PBRM1	Q86U86	THOC6	Q86W42	-0.102025	0.0683521	-1.49264	0.138474	0.597275
PBRM1	Q86U86	SNW1	Q13573	0.0508682	0.034092	1.49208	0.138647	0.597275
PBRM1	Q86U86	WDR59	Q6PJI9	-0.0638712	0.0428276	-1.49136	0.138811	0.597275
PBRM1	Q86U86	TMEM132B	Q14DG7	0.0975407	0.0654793	1.48964	0.13926	0.597275
PBRM1	Q86U86	CLEC14A	Q86T13	0.180875	0.121491	1.4888	0.139482	0.597275
PBRM1	Q86U86	NUP107	P57740	0.0623915	0.0419452	1.48745	0.139864	0.597275
PBRM1	Q86U86	ZNF200	P98182	0.0377239	0.0254238	1.48381	0.1408	0.597275
PBRM1	Q86U86	TMCC3	Q9ULS5	0.148315	0.0999707	1.48359	0.140857	0.597275
PBRM1	Q86U86	KLF13	Q9Y2Y9	0.114879	0.077577	1.48084	0.141588	0.597275
PBRM1	Q86U86	SLC25A3	Q00325	-0.0632657	0.0427405	-1.48023	0.14175	0.597275
PBRM1	Q86U86	TDG	Q13569	0.059497	0.0401966	1.48015	0.141772	0.597275
PBRM1	Q86U86	TPCN2	Q8NHX9	0.0807026	0.054533	1.47989	0.141842	0.597275
PBRM1	Q86U86	ATG2A	Q2TAZ0	-0.0795483	0.053767	-1.4795	0.141972	0.597275
PBRM1	Q86U86	C12orf45	Q8N5I9	-0.0566118	0.038284	-1.47873	0.14215	0.597275
PBRM1	Q86U86	CPSF6	Q16630	0.0480234	0.0324962	1.47781	0.142395	0.597275
PBRM1	Q86U86	TRIM16	O95361	-0.0623311	0.0421881	-1.47745	0.142491	0.597275
PBRM1	Q86U86	IGHA1	P01876	-0.316914	0.214511	-1.47738	0.14254	0.597275
PBRM1	Q86U86	AC020765.6;SULT1A1	P50225	-0.157534	0.106739	-1.47588	0.142942	0.597275
PBRM1	Q86U86	IGHG1	P01857	-0.348685	0.236543	-1.47409	0.143507	0.597275
PBRM1	Q86U86	SNAPC5	O75971	-0.0513783	0.0348735	-1.47328	0.143611	0.597275
PBRM1	Q86U86	C12orf75	Q8TAD7	0.151945	0.10319	1.47247	0.143829	0.597275
PBRM1	Q86U86	SCEL	O95171	0.642705	0.436574	1.47216	0.143914	0.597275
PBRM1	Q86U86	GPALPP1	Q8IXQ4	0.0606034	0.0411694	1.47205	0.143971	0.597275
PBRM1	Q86U86	FOXO1	Q12778	0.0887611	0.0603191	1.47152	0.144084	0.597275
PBRM1	Q86U86	MAPK1IP1L	Q8NDC0	0.0722028	0.0490829	1.47104	0.144216	0.597275
PBRM1	Q86U86	SYT12	Q8IV01	0.160866	0.109445	1.46984	0.144539	0.597275
PBRM1	Q86U86	RHOD	E9PIG5	-0.105253	0.0716111	-1.46979	0.144553	0.597275
PBRM1	Q86U86	CD3D	P04234	-0.12735	0.0866737	-1.4693	0.144686	0.597275
PBRM1	Q86U86	DDX6	P26196	0.0533903	0.0364333	1.46543	0.145737	0.597275
PBRM1	Q86U86	ALG11	Q2TAA5	0.0679601	0.0463783	1.46534	0.14576	0.597275
PBRM1	Q86U86	EXD2	Q9NVH0	0.062377	0.0425839	1.4648	0.145907	0.597275
PBRM1	Q86U86	SETD3	Q86TU7	0.0736716	0.0502992	1.46467	0.145944	0.597275
PBRM1	Q86U86	RGS11	O94810	-0.216922	0.14817	-1.46401	0.146124	0.597275
PBRM1	Q86U86	GNPTG	Q9UJJ9	-0.112767	0.0770877	-1.46284	0.146442	0.597275
PBRM1	Q86U86	DOC2A	Q14183	0.222011	0.15183	1.46224	0.146607	0.597275
PBRM1	Q86U86	CMTM3	Q96MX0	-0.115275	0.0788613	-1.46175	0.146742	0.597275
PBRM1	Q86U86	VPS4A	Q9UN37	-0.100433	0.0687216	-1.46145	0.146822	0.597275
PBRM1	Q86U86	THBS1	P07996	0.134879	0.0923049	1.46124	0.146908	0.597275
PBRM1	Q86U86	CBLC	Q9ULV8	-0.232686	0.153715	-1.51375	0.133038	0.597275
PBRM1	Q86U86	CPT1C	Q8TCG5	0.0827415	0.0547917	1.51011	0.133963	0.597275
PBRM1	Q86U86	GRIK5	Q16478	-0.314867	0.208505	-1.51012	0.133989	0.597275
PBRM1	Q86U86	DHX58	Q96C10	-0.082361	0.0546194	-1.50791	0.134525	0.597275
PBRM1	Q86U86	ANGPTL4	Q9BY76	0.242094	0.160566	1.50776	0.134563	0.597275
PBRM1	Q86U86	ANKRD36C	Q5JPF3	0.0663647	0.0440378	1.50699	0.134787	0.597275
PBRM1	Q86U86	TUBB4A	P04350	-0.287066	0.190538	-1.50661	0.134886	0.597275
PBRM1	Q86U86	CYP4F11	Q9HBI6	-0.172043	0.114241	-1.50597	0.13505	0.597275
PBRM1	Q86U86	UGP2	Q16851	-0.0733977	0.048751	-1.50556	0.135126	0.597275
PBRM1	Q86U86	PXDN	Q92626	0.173474	0.115253	1.50517	0.135255	0.597275
PBRM1	Q86U86	APLF	Q8IW19	0.064938	0.0431538	1.5048	0.135349	0.597275
PBRM1	Q86U86	ITGB4	P16144	-0.194528	0.129315	-1.50429	0.135452	0.597275
PBRM1	Q86U86	COL18A1	P39060	0.177791	0.118213	1.50399	0.13553	0.597275
PBRM1	Q86U86	FCHO1	O14526	-0.111502	0.0742038	-1.50264	0.135878	0.597275
PBRM1	Q86U86	OGFOD3	Q6PK18	-0.081753	0.0544085	-1.50258	0.135894	0.597275
PBRM1	Q86U86	USP39	Q53GS9	-0.0450973	0.0300285	-1.50181	0.136091	0.597275
PBRM1	Q86U86	GRIK1	P39086	0.206505	0.137775	1.49886	0.136883	0.597275
PBRM1	Q86U86	TRIM16L	Q309B1	-0.077502	0.0518552	-1.49458	0.137966	0.597275
PBRM1	Q86U86	PLEKHA4	Q9H4M7	-0.156026	0.104434	-1.49401	0.138116	0.597275
PBRM1	Q86U86	ABHD8	Q96I13	-0.0804167	0.0538368	-1.49371	0.138194	0.597275
PBRM1	Q86U86	JSRP1	Q96MG2	-0.224854	0.150599	-1.49307	0.138363	0.597275
PBRM1	Q86U86	LAIR1	Q6GTX8	-0.128763	0.0862965	-1.4921	0.138616	0.597275
PBRM1	Q86U86	PITPNB	P48739	0.0648327	0.0434628	1.49168	0.138725	0.597275
PBRM1	Q86U86	ZFP14	Q9HCL3	0.0679533	0.0455536	1.49172	0.138742	0.597275
PBRM1	Q86U86	NPLOC4	Q8TAT6	-0.0893681	0.0599786	-1.49	0.139166	0.597275
PBRM1	Q86U86	MED24	O75448	-0.0766016	0.0514143	-1.48989	0.139195	0.597275
PBRM1	Q86U86	SNX17	Q15036	-0.0694592	0.0466337	-1.48946	0.139334	0.597275
PBRM1	Q86U86	DYSF	O75923	0.143505	0.0963541	1.48935	0.139337	0.597275
PBRM1	Q86U86	ZNF562	Q6V9R5	0.0723978	0.0486248	1.48891	0.139481	0.597275
PBRM1	Q86U86	TNFAIP1	Q13829	0.0924159	0.0621228	1.48763	0.139789	0.597275
PBRM1	Q86U86	ZNF302	B4DMN2	0.0760998	0.0512151	1.48588	0.14025	0.597275
PBRM1	Q86U86	YIF1B	Q5BJH7	-0.0845356	0.056906	-1.48553	0.140372	0.597275
PBRM1	Q86U86	MRPL27	Q9P0M9	-0.110047	0.0740995	-1.48512	0.140453	0.597275
PBRM1	Q86U86	TSEN54	Q7Z6J9	-0.0682214	0.0460359	-1.48192	0.141301	0.597275
PBRM1	Q86U86	NACC1	Q96RE7	-0.103717	0.0700534	-1.48054	0.141667	0.597275
PBRM1	Q86U86	ZNF573	Q86YE8	0.0639431	0.0431936	1.48038	0.141709	0.597275
PBRM1	Q86U86	ICAM1	P05362	0.131377	0.0887506	1.48029	0.141733	0.597275
PBRM1	Q86U86	IGFL2	Q6UWQ7	-0.606447	0.409909	-1.47947	0.141953	0.597275
PBRM1	Q86U86	IFNGR2	P38484	0.102504	0.0693118	1.47888	0.142109	0.597275
PBRM1	Q86U86	DNMT3B	Q9UBC3	0.0712951	0.0482113	1.4788	0.142131	0.597275
PBRM1	Q86U86	TRABD2A	Q86V40	-0.123745	0.0836889	-1.47864	0.142175	0.597275
PBRM1	Q86U86	FAM161A	Q3B820	0.0733388	0.0496096	1.47832	0.142261	0.597275
PBRM1	Q86U86	BCL2	P10415	0.123967	0.0840249	1.47536	0.143053	0.597275
PBRM1	Q86U86	APOE	P02649	-0.2526	0.171312	-1.4745	0.143283	0.597275
PBRM1	Q86U86	COPS3	Q9UNS2	0.045026	0.0305611	1.47331	0.143603	0.597275
PBRM1	Q86U86	REG1A	P05451	-0.477132	0.323881	-1.47317	0.143641	0.597275
PBRM1	Q86U86	ZNF331	Q9NQX6	0.11834	0.0804795	1.47043	0.14438	0.597275
PBRM1	Q86U86	AP5S1	Q9NUS5	-0.0467339	0.0318009	-1.46958	0.14461	0.597275
PBRM1	Q86U86	THRA	P10827	0.105262	0.0716616	1.46888	0.1448	0.597275
PBRM1	Q86U86	PYY	P10082	-0.324349	0.22091	-1.46824	0.144973	0.597275
PBRM1	Q86U86	DOCK6	Q96HP0	0.156383	0.106666	1.4661	0.145554	0.597275
PBRM1	Q86U86	OAZ1	P54368	-0.0888399	0.0606163	-1.46561	0.145686	0.597275
PBRM1	Q86U86	SAE1	Q9UBE0	0.0636853	0.0434703	1.46503	0.145845	0.597275
PBRM1	Q86U86	CORO6	J3QRV4	-0.129436	0.0883556	-1.46494	0.14587	0.597275
PBRM1	Q86U86	PSENEN	Q9NZ42	-0.110351	0.0753416	-1.46467	0.145943	0.597275
PBRM1	Q86U86	AMZ2	Q86W34	-0.0692648	0.0473113	-1.46402	0.14612	0.597275
PBRM1	Q86U86	CISD3	P0C7P0	-0.108372	0.07404	-1.46369	0.14621	0.597275
PBRM1	Q86U86	ZNF134	P52741	0.0657949	0.0449553	1.46356	0.146245	0.597275
PBRM1	Q86U86	ANO8	Q9HCE9	0.0830524	0.0568295	1.46143	0.146828	0.597275
PBRM1	Q86U86	ZNF93	P35789	0.0559166	0.0382764	1.46086	0.146983	0.597275
PBRM1	Q86U86	SLC12A2	P55011	0.147658	0.0976165	1.51263	0.133348	0.597275
PBRM1	Q86U86	CHCHD6	Q9BRQ6	-0.0764397	0.0506092	-1.51039	0.133891	0.597275
PBRM1	Q86U86	DUSP1	P28562	0.144521	0.0958488	1.5078	0.134552	0.597275
PBRM1	Q86U86	MCC	P23508	0.130085	0.0862987	1.50739	0.134686	0.597275
PBRM1	Q86U86	UVSSA	Q2YD98	0.0983375	0.0652601	1.50685	0.134823	0.597275
PBRM1	Q86U86	ABI2	F8WAL6	0.0820421	0.0544754	1.50604	0.135031	0.597275
PBRM1	Q86U86	PDE6B	P35913	-0.125145	0.0831586	-1.5049	0.135297	0.597275
PBRM1	Q86U86	HOXD13	P35453	0.333295	0.221825	1.50251	0.13591	0.597275
PBRM1	Q86U86	WDFY1	Q8IWB7	0.0933674	0.0622313	1.50033	0.136474	0.597275
PBRM1	Q86U86	TRIO	O75962	0.102812	0.068592	1.4989	0.136873	0.597275
PBRM1	Q86U86	TWIST1	Q15672	0.0932652	0.0622524	1.49818	0.137031	0.597275
PBRM1	Q86U86	PISD	Q9UG56	-0.0832333	0.0555851	-1.4974	0.137233	0.597275
PBRM1	Q86U86	LRRC34	Q8IZ02	0.0796351	0.0531945	1.49705	0.137323	0.597275
PBRM1	Q86U86	WNT7A	O00755	-0.60751	0.405849	-1.49689	0.137367	0.597275
PBRM1	Q86U86	SMAD5	Q99717	0.0848142	0.0566632	1.49681	0.137386	0.597275
PBRM1	Q86U86	TMEM43	Q9BTV4	0.0771822	0.0516149	1.49535	0.137767	0.597275
PBRM1	Q86U86	IFRD2	Q12894	-0.0866009	0.057966	-1.49399	0.13812	0.597275
PBRM1	Q86U86	BST1	Q10588	0.0864641	0.0579273	1.49263	0.138477	0.597275
PBRM1	Q86U86	CDC42EP1	Q00587	0.156197	0.10468	1.49213	0.138607	0.597275
PBRM1	Q86U86	SLCO4C1	Q6ZQN7	0.22396	0.150181	1.49127	0.138861	0.597275
PBRM1	Q86U86	SLC2A2	P11168	0.2529	0.169761	1.48974	0.139234	0.597275
PBRM1	Q86U86	MFN1	Q8IWA4	0.0778311	0.0522458	1.48971	0.139242	0.597275
PBRM1	Q86U86	PROS1	P07225	0.13782	0.0925388	1.48932	0.139373	0.597275
PBRM1	Q86U86	MFF	Q9GZY8	-0.0608603	0.0409383	-1.48663	0.140052	0.597275
PBRM1	Q86U86	BMPR2	Q13873	0.109541	0.0737441	1.48542	0.140373	0.597275
PBRM1	Q86U86	GPM6A	P51674	0.24182	0.162824	1.48516	0.140442	0.597275
PBRM1	Q86U86	SLC6A1	P30531	0.131886	0.0888088	1.48506	0.140468	0.597275
PBRM1	Q86U86	ITPR1	Q14643	0.131541	0.0886019	1.48463	0.140609	0.597275
PBRM1	Q86U86	HOXD10	P28358	0.146388	0.0986941	1.48325	0.140947	0.597275
PBRM1	Q86U86	SGCB	Q16585	0.101131	0.0682974	1.48074	0.141613	0.597275
PBRM1	Q86U86	SRGAP3	O43295	-0.0934458	0.0631113	-1.48065	0.141666	0.597275
PBRM1	Q86U86	CEBPB	P17676	-0.154319	0.10434	-1.47901	0.142076	0.597275
PBRM1	Q86U86	DEK	P35659	0.084765	0.0573575	1.47784	0.142389	0.597275
PBRM1	Q86U86	PPP1R3D	O95685	0.0553519	0.0374595	1.47765	0.14244	0.597275
PBRM1	Q86U86	MZB1	Q8WU39	-0.190217	0.128821	-1.4766	0.142719	0.597275
PBRM1	Q86U86	SRD5A1	P18405	0.102777	0.069606	1.47656	0.142731	0.597275
PBRM1	Q86U86	IL17RD	Q8NFM7	0.141519	0.0958985	1.47571	0.142958	0.597275
PBRM1	Q86U86	MCAT	Q8IVS2	-0.0812649	0.0551506	-1.47351	0.14355	0.597275
PBRM1	Q86U86	SLC22A4	Q9H015	0.114407	0.0777161	1.47212	0.143925	0.597275
PBRM1	Q86U86	GATA2	P23769	0.124606	0.0846798	1.4715	0.144091	0.597275
PBRM1	Q86U86	SYNPO2	Q9UMS6	0.205063	0.139518	1.4698	0.144551	0.597275
PBRM1	Q86U86	ROBO1	Q9Y6N7	0.154412	0.105132	1.46874	0.144836	0.597275
PBRM1	Q86U86	TNFSF10	P50591	0.135409	0.0922159	1.46839	0.144932	0.597275
PBRM1	Q86U86	ARHGAP31	Q2M1Z3	0.119008	0.0810958	1.4675	0.145172	0.597275
PBRM1	Q86U86	SRD5A3	Q9H8P0	0.0784833	0.0535341	1.46604	0.145569	0.597275
PBRM1	Q86U86	GPX3	P22352	-0.162272	0.110688	-1.46603	0.145573	0.597275
PBRM1	Q86U86	FBXL5	Q9UKA1	0.0943038	0.0643606	1.46524	0.145787	0.597275
PBRM1	Q86U86	HBEGF	Q99075	0.137324	0.093876	1.46282	0.146447	0.597275
PBRM1	Q86U86	SESTD1	Q86VW0	0.112604	0.0770922	1.46065	0.147043	0.597275
PBRM1	Q86U86	A4GALT	Q9NPC4	0.146847	0.100547	1.46049	0.147087	0.597275
PBRM1	Q86U86	TCEAL3	Q969E4	-0.0921133	0.0608187	-1.51456	0.132806	0.597275
PBRM1	Q86U86	TUBE1	Q9UJT0	0.0759828	0.0501838	1.51409	0.132951	0.597275
PBRM1	Q86U86	KDM6A	O15550	0.105482	0.0697835	1.51157	0.133538	0.597275
PBRM1	Q86U86	CHRAC1	Q9NRG0	0.0754132	0.0499083	1.51104	0.133727	0.597275
PBRM1	Q86U86	ZDHHC2	Q9UIJ5	-0.158542	0.105108	-1.50838	0.134405	0.597275
PBRM1	Q86U86	KAT6A	Q92794	0.0828953	0.0549637	1.50818	0.134455	0.597275
PBRM1	Q86U86	RBMX2	Q9Y388	-0.0653052	0.0433103	-1.50785	0.134487	0.597275
PBRM1	Q86U86	NT5E	P21589	0.124085	0.0824231	1.50546	0.135152	0.597275
PBRM1	Q86U86	HOOK3	Q86VS8	0.102496	0.0680998	1.50509	0.135248	0.597275
PBRM1	Q86U86	EDA2R	Q9HAV5	0.0994428	0.066097	1.5045	0.135372	0.597275
PBRM1	Q86U86	GSTA2	P09210	-0.343845	0.228566	-1.50436	0.135436	0.597275
PBRM1	Q86U86	DUSP4	Q13115	-0.106346	0.0707097	-1.50398	0.135533	0.597275
PBRM1	Q86U86	COL26A1	Q96A83	-0.525371	0.349376	-1.50374	0.135594	0.597275
PBRM1	Q86U86	TRIM24	O15164	0.0798367	0.0531642	1.5017	0.136148	0.597275
PBRM1	Q86U86	ZNF41	A0A024R1C4	0.0656225	0.0437244	1.50082	0.136267	0.597275
PBRM1	Q86U86	GBGT1	Q8N5D6	-0.083624	0.055715	-1.50092	0.13632	0.597275
PBRM1	Q86U86	UNC93A	Q86WB7	-0.678538	0.452476	-1.49961	0.13666	0.597275
PBRM1	Q86U86	CASD1	Q96PB1	0.0843106	0.0562375	1.49919	0.13677	0.597275
PBRM1	Q86U86	DCAF12L1	Q5VU92	-0.495358	0.330657	-1.4981	0.137024	0.597275
PBRM1	Q86U86	ZNF736	B4DX44	0.0857646	0.0572782	1.49733	0.137251	0.597275
PBRM1	Q86U86	DENND3	A2RUS2	0.104716	0.0699474	1.49707	0.13732	0.597275
PBRM1	Q86U86	AGBL3	F8W7R4	0.108574	0.0725587	1.49636	0.137503	0.597275
PBRM1	Q86U86	CD72	P21854	-0.109048	0.0729021	-1.49582	0.137645	0.597275
PBRM1	Q86U86	UBQLN1	Q9UMX0	0.0669313	0.0447431	1.4959	0.137651	0.597275
PBRM1	Q86U86	MICAL1	Q8TDZ2	-0.119538	0.0800483	-1.49332	0.138296	0.597275
PBRM1	Q86U86	HIVEP2	P31629	0.0931208	0.062449	1.49115	0.138865	0.597275
PBRM1	Q86U86	OXR1	Q8N573	0.131907	0.0886104	1.48861	0.139531	0.597275
PBRM1	Q86U86	SMC5	Q8IY18	0.0828621	0.0557266	1.48694	0.139972	0.597275
PBRM1	Q86U86	DCX	O43602	0.329345	0.221546	1.48657	0.140041	0.597275
PBRM1	Q86U86	NAA10	P41227	-0.11306	0.0760804	-1.48606	0.140178	0.597275
PBRM1	Q86U86	LAMB1	P07942	0.1351	0.0912394	1.48073	0.141646	0.597275
PBRM1	Q86U86	NR2E1	Q9Y466	0.475936	0.321687	1.4795	0.141945	0.597275
PBRM1	Q86U86	COL22A1	Q8NFW1	-0.178004	0.120466	-1.47763	0.142445	0.597275
PBRM1	Q86U86	RALA	P11233	0.0749086	0.0507744	1.47532	0.143062	0.597275
PBRM1	Q86U86	SPDEF	O95238	-0.375965	0.254888	-1.47502	0.143143	0.597275
PBRM1	Q86U86	FIS1	Q9Y3D6	-0.109636	0.0743912	-1.47378	0.143476	0.597275
PBRM1	Q86U86	SYNGAP1	Q96PV0	0.0756326	0.0513205	1.47373	0.14349	0.597275
PBRM1	Q86U86	NXNL2	Q5VZ03	0.11679	0.0792636	1.47344	0.143568	0.597275
PBRM1	Q86U86	NOTCH1	P46531	0.109691	0.0744613	1.47313	0.143651	0.597275
PBRM1	Q86U86	TJP2	Q9UDY2	0.0697641	0.0473898	1.47213	0.143921	0.597275
PBRM1	Q86U86	COL15A1	P39059	0.191999	0.130427	1.47207	0.143936	0.597275
PBRM1	Q86U86	LPL	P06858	0.180895	0.122954	1.47125	0.14416	0.597275
PBRM1	Q86U86	CEP78	Q5JTW2	0.0639339	0.0434579	1.47117	0.14418	0.597275
PBRM1	Q86U86	ELMO1	Q92556	0.122165	0.0830929	1.47022	0.144436	0.597275
PBRM1	Q86U86	FUCA2	Q9BTY2	-0.0926079	0.0630152	-1.46961	0.144601	0.597275
PBRM1	Q86U86	DDX58	O95786	0.102148	0.0695863	1.46794	0.145082	0.597275
PBRM1	Q86U86	MDH2	P40926	-0.0950404	0.064774	-1.46726	0.145238	0.597275
PBRM1	Q86U86	SMARCD3	Q6STE5	-0.0992245	0.0676853	-1.46597	0.14559	0.597275
PBRM1	Q86U86	SCUBE3	Q8IX30	0.116133	0.0792419	1.46555	0.145703	0.597275
PBRM1	Q86U86	FKBP9	O95302	0.0808829	0.0552518	1.46389	0.146154	0.597275
PBRM1	Q86U86	GAL3ST4	Q96RP7	-0.110936	0.0758247	-1.46305	0.146384	0.597275
PBRM1	Q86U86	NDRG1	Q92597	0.0649976	0.0444329	1.46283	0.146446	0.597275
PBRM1	Q86U86	PIR	O00625	-0.0765663	0.0523517	-1.46254	0.146498	0.597275
PBRM1	Q86U86	CXCR3	P49682	-0.112673	0.0770629	-1.4621	0.146618	0.597275
PBRM1	Q86U86	PHTF2	Q8N3S3	0.0816126	0.0558163	1.46216	0.146627	0.597275
PBRM1	Q86U86	GLIPR2	Q9H4G4	-0.0952868	0.0652496	-1.46034	0.147126	0.597275
SETD2	Q9BYW2	PCDHA3	Q9Y5H8	0.164879	0.161779	1.01916	0.310427	0.597328
SETD2	Q9BYW2	BMPER	Q8N8U9	-0.130655	0.128214	-1.01903	0.310486	0.597337
SETD2	Q9BYW2	ABCF3	Q9NUQ8	0.0630977	0.061936	1.01876	0.310617	0.597442
SETD2	Q9BYW2	MROH2A	A6NES4	0.350592	0.344161	1.01869	0.31065	0.597442
SETD2	Q9BYW2	EDC3	Q96F86	0.0436168	0.0428226	1.01855	0.310716	0.597465
PBRM1	Q86U86	IGHV3-21	A0A0B4J1V1	-0.305522	0.209267	-1.45996	0.14723	0.597486
SETD2	Q9BYW2	WNT2	P09544	0.513191	0.503961	1.01831	0.310826	0.59757
SETD2	Q9BYW2	XDH	P47989	0.506622	0.497581	1.01817	0.310915	0.597637
PBRM1	Q86U86	VAT1L	Q9HCJ6	0.237753	0.162928	1.45925	0.147427	0.597649
PBRM1	Q86U86	ZNF350	Q9GZX5	0.0683825	0.046857	1.45939	0.147388	0.597649
PBRM1	Q86U86	TMEM59L	Q9UK28	0.268997	0.184347	1.45919	0.147444	0.597649
PBRM1	Q86U86	FGFR4	P22455	-0.185104	0.126857	-1.45916	0.147479	0.597649
SETD2	Q9BYW2	BIN3	Q9NQY0	0.0453847	0.044588	1.01787	0.311037	0.597765
PBRM1	Q86U86	EBAG9	O00559	0.0648504	0.0444563	1.45874	0.147565	0.597788
PBRM1	Q86U86	EIF1AD	Q8N9N8	0.0509259	0.0349174	1.45847	0.147641	0.597884
PBRM1	Q86U86	AURKAIP1	Q9NWT8	-0.14859	0.101903	-1.45815	0.147728	0.598026
SETD2	Q9BYW2	KDSR	Q06136	0.0622796	0.0612278	1.01718	0.311363	0.598077
SETD2	Q9BYW2	NOA1	Q8NC60	0.0475424	0.0467304	1.01737	0.31127	0.598077
SETD2	Q9BYW2	DTX2	Q86UW9	0.0748821	0.073616	1.0172	0.311353	0.598077
PBRM1	Q86U86	LRP4	O75096	0.12793	0.0877516	1.45787	0.147805	0.598127
SETD2	Q9BYW2	CMTM4	Q8IZR5	-0.135756	0.133531	-1.01666	0.311628	0.598144
SETD2	Q9BYW2	ARHGAP5	Q13017	-0.130657	0.128546	-1.01643	0.31174	0.598144
SETD2	Q9BYW2	ACAP2	Q15057	-0.0834186	0.0820401	-1.0168	0.311541	0.598144
SETD2	Q9BYW2	PALLD	B2RTX2	0.157905	0.15535	1.01645	0.311708	0.598144
SETD2	Q9BYW2	NR2E1	Q9Y466	-0.421119	0.414252	-1.01658	0.311648	0.598144
SETD2	Q9BYW2	PAX5	Q02548	0.228505	0.224802	1.01647	0.311697	0.598144
SETD2	Q9BYW2	SMIM10	Q96HG1	-0.0739497	0.0727702	-1.01621	0.31178	0.598144
PBRM1	Q86U86	SPATS2	Q86XZ4	0.0653935	0.0448639	1.4576	0.14788	0.598218
SETD2	Q9BYW2	CFAP43	Q8NDM7	-0.0803493	0.0790849	-1.01599	0.311949	0.598257
SETD2	Q9BYW2	RNF139	Q8WU17	-0.0562221	0.0553338	-1.01605	0.311896	0.598257
SETD2	Q9BYW2	DDN	O94850	0.260626	0.256582	1.01576	0.312035	0.598311
SETD2	Q9BYW2	PDIA4	P13667	-0.0875456	0.0861965	-1.01565	0.312086	0.598311
PBRM1	Q86U86	DHDH	Q9UQ10	-0.205573	0.141079	-1.45714	0.148006	0.59834
PBRM1	Q86U86	UQCRFS1	P47985	-0.0978199	0.0671367	-1.45703	0.148038	0.59834
PBRM1	Q86U86	ZMYND8	Q9ULU4	-0.080668	0.0553688	-1.45692	0.148067	0.59834
SETD2	Q9BYW2	IFITM2	Q01629	0.136438	0.134385	1.01527	0.312265	0.598445
SETD2	Q9BYW2	NFATC1	O95644	0.0932432	0.0918349	1.01534	0.312236	0.598445
SETD2	Q9BYW2	NUDT21	O43809	-0.0797374	0.078556	-1.01504	0.312398	0.598465
SETD2	Q9BYW2	CAMSAP3	Q9P1Y5	0.111131	0.109494	1.01495	0.31244	0.598465
SETD2	Q9BYW2	TBCCD1	Q9NVR7	-0.0490211	0.0482988	-1.01495	0.312438	0.598465
SETD2	Q9BYW2	GNS	P15586	-0.0720526	0.0710758	-1.01374	0.312992	0.59848
SETD2	Q9BYW2	KRBA2	Q6ZNG9	0.0512047	0.0504889	1.01418	0.312786	0.59848
SETD2	Q9BYW2	GPR137	Q96N19	0.0907882	0.0895377	1.01397	0.312908	0.59848
SETD2	Q9BYW2	PDCD2L	Q9BRP1	0.039267	0.0387006	1.01464	0.312568	0.59848
SETD2	Q9BYW2	EVA1A	Q9H8M9	-0.121739	0.120074	-1.01387	0.312931	0.59848
SETD2	Q9BYW2	NDUFS6	O75380	0.115208	0.1136	1.01415	0.312799	0.59848
SETD2	Q9BYW2	STAG1	Q8WVM7	-0.095582	0.0942461	-1.01418	0.312809	0.59848
SETD2	Q9BYW2	TSPAN17	A0A024R7Q6	-0.0832479	0.082089	-1.01412	0.312815	0.59848
SETD2	Q9BYW2	SLC38A11	Q08AI6	-0.0969259	0.0956124	-1.01374	0.312995	0.59848
SETD2	Q9BYW2	AK9	Q5TCS8	-0.0568896	0.0560769	-1.01449	0.312636	0.59848
SETD2	Q9BYW2	PAK4	O96013	0.0895788	0.0883784	1.01358	0.313068	0.598516
PBRM1	Q86U86	MRPL43	Q8N983	-0.0839955	0.0576753	-1.45635	0.148224	0.598613
PBRM1	Q86U86	FABP3	P05413	-0.227814	0.156482	-1.45585	0.148362	0.598613
PBRM1	Q86U86	WDR35	Q9P2L0	0.0895203	0.061499	1.45564	0.148448	0.598613
PBRM1	Q86U86	ITGA9	Q13797	0.141307	0.0970574	1.45591	0.148346	0.598613
PBRM1	Q86U86	COX17	Q14061	-0.0980907	0.0673823	-1.45573	0.148422	0.598613
PBRM1	Q86U86	USP37	Q86T82	0.0953096	0.0654797	1.45556	0.148442	0.598613
PBRM1	Q86U86	ENKUR	Q8TC29	0.0958961	0.0658998	1.45518	0.148547	0.598698
PBRM1	Q86U86	SPACA1	Q9HBV2	-0.603957	0.415067	-1.45509	0.148573	0.598698
SETD2	Q9BYW2	TMEM175	Q9BSA9	0.0671061	0.0662335	1.01317	0.313263	0.598783
SETD2	Q9BYW2	LIPT1	Q9Y234	-0.0410293	0.0405027	-1.013	0.313345	0.598835
SETD2	Q9BYW2	HIF1AN	Q9NWT6	-0.0604296	0.0596667	-1.01279	0.313447	0.598896
SETD2	Q9BYW2	PFKM	P08237	-0.110893	0.109559	-1.01218	0.313736	0.598896
SETD2	Q9BYW2	DIXDC1	Q155Q3	-0.120045	0.118573	-1.01241	0.313627	0.598896
SETD2	Q9BYW2	MAP4K5	Q9Y4K4	-0.0740248	0.073145	-1.01203	0.313808	0.598896
SETD2	Q9BYW2	DOC2A	Q14183	0.196667	0.194354	1.0119	0.313869	0.598896
SETD2	Q9BYW2	S1PR4	O95977	0.170536	0.168457	1.01234	0.313659	0.598896
SETD2	Q9BYW2	LAIR2	Q6ISS4	0.28728	0.283862	1.01204	0.313801	0.598896
SETD2	Q9BYW2	CYB5R3	P00387	0.089762	0.0887014	1.01196	0.313841	0.598896
SETD2	Q9BYW2	REEP4	Q9H6H4	0.0703396	0.0694914	1.01221	0.313723	0.598896
PBRM1	Q86U86	FZD4	Q9ULV1	0.114785	0.0789232	1.45439	0.148794	0.599075
PBRM1	Q86U86	SYNRG	Q9UMZ2	-0.0656785	0.045154	-1.45454	0.148723	0.599075
PBRM1	Q86U86	BCOR	Q6W2J9	0.0873555	0.060076	1.45408	0.148823	0.599075
PBRM1	Q86U86	IGHE	P01854	-0.687605	0.47291	-1.45399	0.148877	0.599078
PBRM1	Q86U86	LTN1	O94822	0.0978585	0.0673082	1.45389	0.148932	0.599092
SETD2	Q9BYW2	STAMBPL1	Q96FJ0	-0.0914851	0.0904395	-1.01156	0.31403	0.599097
SETD2	Q9BYW2	ZFAND6	Q6FIF0	0.0675693	0.0668079	1.0114	0.314108	0.599143
SETD2	Q9BYW2	UMPS	P11172	-0.0508677	0.0503004	-1.01128	0.314165	0.599147
SETD2	Q9BYW2	SLC46A2	Q9BY10	-0.267011	0.264083	-1.01109	0.314256	0.599216
SETD2	Q9BYW2	SPATS2	Q86XZ4	-0.0560169	0.0554186	-1.0108	0.314394	0.59927
SETD2	Q9BYW2	MYRF	Q9Y2G1	0.143514	0.141964	1.01091	0.314361	0.59927
SETD2	Q9BYW2	CREB3L1	Q96BA8	0.175058	0.173275	1.01029	0.314636	0.599463
SETD2	Q9BYW2	DPEP1	P16444	0.27701	0.274234	1.01012	0.314715	0.599463
SETD2	Q9BYW2	ZFP28	Q8NHY6	-0.0566906	0.0561075	-1.01039	0.314587	0.599463
SETD2	Q9BYW2	OR14J1	Q9UGF5	-0.47253	0.467793	-1.01013	0.314713	0.599463
SETD2	Q9BYW2	TRPV1	Q8NER1	0.0606571	0.0600631	1.00989	0.314827	0.599469
SETD2	Q9BYW2	CX3CR1	P49238	-0.149642	0.148171	-1.00993	0.314809	0.599469
SETD2	Q9BYW2	NOP9	Q86U38	-0.0582303	0.0576831	-1.00949	0.315019	0.599678
SETD2	Q9BYW2	RNASE1	P07998	0.13761	0.13634	1.00931	0.315101	0.599678
SETD2	Q9BYW2	ZBED6CL	Q96FA7	-0.090601	0.0897574	-1.0094	0.315061	0.599678
PBRM1	Q86U86	ACOT11	Q8WXI4	-0.123784	0.0851879	-1.45307	0.149131	0.599683
PBRM1	Q86U86	EGF	P01133	0.184681	0.127106	1.45296	0.149188	0.599698
SETD2	Q9BYW2	DAAM1	Q9Y4D1	0.078832	0.0781221	1.00909	0.315209	0.599699
SETD2	Q9BYW2	VPS28	Q9UK41	0.113253	0.112236	1.00906	0.315222	0.599699
PBRM1	Q86U86	ASH1L	Q9NR48	0.0947565	0.0652287	1.45268	0.149266	0.599803
PBRM1	Q86U86	WDR20	Q8TBZ3	0.05659	0.0389644	1.45235	0.149358	0.599961
SETD2	Q9BYW2	GNPNAT1	Q96EK6	-0.0689177	0.068335	-1.00853	0.315477	0.60008
PBRM1	Q86U86	ZNF326	Q5BKZ1	0.0624923	0.0430438	1.45183	0.149475	0.600115
PBRM1	Q86U86	HPS3	Q969F9	0.114957	0.0791805	1.45184	0.149501	0.600115
SETD2	Q9BYW2	CD19	P15391	0.153344	0.152079	1.00832	0.315577	0.600166
SETD2	Q9BYW2	METTL21A	Q8WXB1	-0.0503069	0.0499028	-1.0081	0.315682	0.600261
PBRM1	Q86U86	UNC45A	Q9H3U1	-0.0735639	0.0506847	-1.4514	0.149621	0.60039
PBRM1	Q86U86	CLMP	Q9H6B4	-0.19361	0.133429	-1.45104	0.149695	0.600474
SETD2	Q9BYW2	CCNL2	Q96S94	0.155553	0.154364	1.0077	0.31587	0.600514
PBRM1	Q86U86	DUOXA1	Q1HG43	-0.470561	0.324405	-1.45053	0.149835	0.600561
PBRM1	Q86U86	TMEM208	Q9BTX3	-0.112736	0.077755	-1.44988	0.150017	0.600561
PBRM1	Q86U86	NLRX1	Q86UT6	-0.0717996	0.0495292	-1.44964	0.150083	0.600561
PBRM1	Q86U86	YWHAH	Q04917	0.0659051	0.0454327	1.45061	0.149814	0.600561
PBRM1	Q86U86	MGST2	Q99735	-0.0735685	0.0507416	-1.44987	0.150021	0.600561
PBRM1	Q86U86	PIGX	Q8TBF5	0.0754781	0.0520631	1.44974	0.150055	0.600561
PBRM1	Q86U86	TRIM10	Q9UDY6	0.34375	0.237038	1.45019	0.149931	0.600561
PBRM1	Q86U86	GPR137B	O60478	-0.152058	0.104949	-1.44887	0.150298	0.60058
PBRM1	Q86U86	GRN	P28799	-0.119642	0.0825465	-1.44939	0.150154	0.60058
PBRM1	Q86U86	UTP23	Q9BRU9	0.0600604	0.0414493	1.44901	0.150259	0.60058
PBRM1	Q86U86	CTAG2	O75638	-0.535765	0.369751	-1.44899	0.150265	0.60058
SETD2	Q9BYW2	PRPF38B	Q5VTL8	-0.0754054	0.0748743	-1.00709	0.316184	0.600767
SETD2	Q9BYW2	C2orf72	A6NCS6	0.147948	0.146904	1.00711	0.316154	0.600767
SETD2	Q9BYW2	ZNF92	Q03936	-0.0666348	0.0661654	-1.00709	0.316162	0.600767
SETD2	Q9BYW2	GPRASP1	Q5JY77	-0.100394	0.0997078	-1.00688	0.316222	0.600767
PBRM1	Q86U86	SPINK13	Q1W4C9	0.198942	0.13737	1.44822	0.15048	0.600824
PBRM1	Q86U86	PHC3	Q8NDX5	0.0843157	0.0582255	1.44809	0.150516	0.600824
PBRM1	Q86U86	STARD3NL	O95772	0.0817974	0.056481	1.44823	0.150477	0.600824
SETD2	Q9BYW2	SEC11A	P67812	0.0422922	0.0420154	1.00659	0.316404	0.601008
SETD2	Q9BYW2	CDK2	P24941	-0.04729	0.0470116	-1.00592	0.316722	0.601403
SETD2	Q9BYW2	ZNF330	Q9Y3S2	0.0688548	0.0684466	1.00596	0.316703	0.601403
SETD2	Q9BYW2	NMNAT1	Q9HAN9	-0.0513341	0.0510616	-1.00534	0.317003	0.601525
SETD2	Q9BYW2	TDRD9	Q8NDG6	-0.168416	0.167533	-1.00527	0.317056	0.601525
SETD2	Q9BYW2	KXD1	Q9BQD3	0.0610867	0.060746	1.00561	0.316873	0.601525
SETD2	Q9BYW2	CAPS	A0A384NYV7	0.0948069	0.0943109	1.00526	0.31704	0.601525
SETD2	Q9BYW2	DHX40	Q8IX18	-0.0660723	0.0657333	-1.00516	0.317089	0.601525
SETD2	Q9BYW2	BEND3	Q5T5X7	-0.0471606	0.0469213	-1.0051	0.317116	0.601525
PBRM1	Q86U86	TMEM256	Q8N2U0	-0.0921266	0.0636565	-1.44724	0.150752	0.601557
SETD2	Q9BYW2	ITGAD	Q13349	0.120013	0.119424	1.00493	0.317218	0.601614
PBRM1	Q86U86	IL6R	P08887	0.108727	0.0751463	1.44688	0.150855	0.601758
SETD2	Q9BYW2	DNAJC24	Q6P3W2	-0.047561	0.0473748	-1.00393	0.317678	0.601964
SETD2	Q9BYW2	TMEM233	B4DJY2	-0.0997779	0.0993873	-1.00393	0.317677	0.601964
SETD2	Q9BYW2	WDR41	Q9HAD4	-0.0603829	0.0601196	-1.00438	0.317462	0.601964
SETD2	Q9BYW2	CBLL1	Q75N03	-0.0588972	0.0586563	-1.00411	0.317593	0.601964
SETD2	Q9BYW2	HEPACAM2	A8MVW5	0.568792	0.5665	1.00405	0.317643	0.601964
SETD2	Q9BYW2	HMGB1	P09429	-0.047153	0.046974	-1.00381	0.317734	0.601966
SETD2	Q9BYW2	BSG	P35613	0.0915057	0.0911782	1.00359	0.317839	0.602062
PBRM1	Q86U86	ZNF407	Q9C0G0	0.0630986	0.0436297	1.44623	0.151064	0.602278
PBRM1	Q86U86	IFT80	Q9P2H3	0.0781401	0.0540338	1.44613	0.15109	0.602278
SETD2	Q9BYW2	MXD3	Q9BW11	0.072247	0.0720232	1.00311	0.318072	0.602312
SETD2	Q9BYW2	COX6C	P09669	0.102519	0.102203	1.00309	0.318082	0.602312
SETD2	Q9BYW2	CLK3	P49761	0.075251	0.0750341	1.00289	0.318198	0.602328
SETD2	Q9BYW2	ZNF12	P17014	-0.0644044	0.064222	-1.00284	0.3182	0.602328
SETD2	Q9BYW2	ADO	Q96SZ5	-0.0481283	0.0480039	-1.00259	0.31832	0.602347
SETD2	Q9BYW2	TMF1	P82094	-0.0659546	0.0657782	-1.00268	0.318298	0.602347
SETD2	Q9BYW2	TFCP2L1	Q9NZI6	0.233808	0.23323	1.00248	0.318376	0.602348
SETD2	Q9BYW2	HMCES	Q96FZ2	0.0606074	0.0604754	1.00218	0.318517	0.60251
SETD2	Q9BYW2	ADH1B	D6RHZ6	0.265471	0.265031	1.00166	0.318767	0.602671
SETD2	Q9BYW2	NKRF	O15226	0.0354568	0.0353955	1.00173	0.318712	0.602671
SETD2	Q9BYW2	HOOK3	Q86VS8	-0.0843667	0.0842177	-1.00177	0.318715	0.602671
SETD2	Q9BYW2	BTAF1	O14981	-0.101952	0.101809	-1.00141	0.31889	0.602703
SETD2	Q9BYW2	SYNE3	Q6ZMZ3	-0.0875152	0.0873893	-1.00144	0.318894	0.602703
SETD2	Q9BYW2	IKZF4	Q9H2S9	-0.0412536	0.0412059	-1.00116	0.31901	0.602772
SETD2	Q9BYW2	ST3GAL3	Q11203	-0.0516054	0.0515734	-1.00062	0.319268	0.602772
SETD2	Q9BYW2	SLITRK5	O94991	-0.298396	0.298085	-1.00104	0.319086	0.602772
SETD2	Q9BYW2	CRK	P46108	-0.0629483	0.0629133	-1.00056	0.319299	0.602772
SETD2	Q9BYW2	EIF1B	O60739	0.0845103	0.0844665	1.00052	0.319317	0.602772
SETD2	Q9BYW2	STS	P08842	-0.106871	0.1068	-1.00067	0.319205	0.602772
SETD2	Q9BYW2	REPS1	Q96D71	0.0440458	0.0440133	1.00074	0.319211	0.602772
SETD2	Q9BYW2	ORMDL1	Q9P0S3	0.0698257	0.0698022	1.00034	0.319404	0.602834
SETD2	Q9BYW2	CACFD1	Q9UGQ2	0.0896246	0.0896094	1.00017	0.319485	0.602883
SETD2	Q9BYW2	DENR	O43583	-0.0585257	0.0585257	-1	0.319587	0.602909
SETD2	Q9BYW2	ATG7	O95352	-0.0435582	0.0435641	-0.999865	0.319653	0.602909
SETD2	Q9BYW2	GLS	O94925	0.109327	0.109344	0.999841	0.319664	0.602909
PBRM1	Q86U86	GGACT	Q9BVM4	0.123882	0.0857298	1.44503	0.151373	0.602996
PBRM1	Q86U86	GDPD1	Q8N9F7	0.0643139	0.0445124	1.44485	0.151421	0.602996
PBRM1	Q86U86	ZNF211	Q13398	0.0498414	0.0344964	1.44483	0.151428	0.602996
SETD2	Q9BYW2	KLK10	O43240	0.542091	0.542348	0.999525	0.319795	0.603052
SETD2	Q9BYW2	AIP	G9I2H4	0.100909	0.100984	0.999253	0.319927	0.603092
SETD2	Q9BYW2	NPC1L1	Q9UHC9	0.284954	0.285145	0.999328	0.319891	0.603092
PBRM1	Q86U86	WDR86	Q86TI4	-0.117638	0.0814529	-1.44424	0.151593	0.603442
PBRM1	Q86U86	ASCL2	Q99929	-0.0838664	0.0580785	-1.44402	0.151656	0.603484
SETD2	Q9BYW2	PTMS	P20962	0.100452	0.100616	0.998371	0.320352	0.603581
SETD2	Q9BYW2	LAMC1	P11047	-0.0838767	0.0840195	-0.9983	0.320407	0.603581
SETD2	Q9BYW2	PCF11	O94913	-0.0751882	0.0753171	-0.998289	0.320391	0.603581
SETD2	Q9BYW2	PFDN1	O60925	0.0674126	0.0675113	0.998538	0.320271	0.603581
PBRM1	Q86U86	CDK2AP1	O14519	0.0854968	0.0592192	1.44373	0.151735	0.60359
PBRM1	Q86U86	BICD2	Q8TD16	0.0477856	0.0331032	1.44353	0.151791	0.603604
SETD2	Q9BYW2	TLR1	Q15399	-0.0883636	0.0885309	-0.99811	0.320478	0.603611
SETD2	Q9BYW2	HTR1D	P28221	0.437095	0.437997	0.997941	0.320559	0.603624
SETD2	Q9BYW2	RPL6	Q02878	0.0576755	0.0577988	0.997867	0.320595	0.603624
PBRM1	Q86U86	CR2	P20023	-0.47406	0.328552	-1.44288	0.151976	0.603681
PBRM1	Q86U86	UQCRH	P07919	-0.101155	0.0701264	-1.44247	0.152092	0.603681
PBRM1	Q86U86	HMGA2	P52926	0.51417	0.356465	1.44242	0.152106	0.603681
PBRM1	Q86U86	CAMTA2	O94983	0.0771669	0.0534875	1.44271	0.152051	0.603681
PBRM1	Q86U86	RSPH14	Q9UHP6	-0.0703775	0.0487805	-1.44274	0.152015	0.603681
PBRM1	Q86U86	DMKN	Q6E0U4	0.201498	0.139697	1.44239	0.15214	0.603681
PBRM1	Q86U86	GPR15	P49685	0.335347	0.232532	1.44216	0.152179	0.603681
PBRM1	Q86U86	CTSD	P07339	-0.132177	0.0916651	-1.44195	0.152236	0.603698
SETD2	Q9BYW2	BCL2L15	Q5TBC7	-0.0869824	0.0872184	-0.997294	0.320872	0.603782
SETD2	Q9BYW2	CSTF2T	Q9H0L4	-0.0502528	0.0503935	-0.997208	0.320913	0.603782
SETD2	Q9BYW2	TMEM87A	Q8NBN3	-0.0548576	0.0550042	-0.997334	0.320852	0.603782
SETD2	Q9BYW2	USPL1	Q5W0Q7	-0.0549881	0.0551468	-0.997122	0.320955	0.603782
SETD2	Q9BYW2	ELL2	O00472	-0.144624	0.144995	-0.997439	0.320802	0.603782
SETD2	Q9BYW2	FBRSL1	Q9HCM7	0.0849715	0.0852959	0.996197	0.321402	0.603814
SETD2	Q9BYW2	SGTA	O43765	0.0924592	0.0928144	0.996173	0.321413	0.603814
SETD2	Q9BYW2	C7	P10643	0.337599	0.338722	0.996685	0.321166	0.603814
SETD2	Q9BYW2	PODXL2	Q9NZ53	-0.148908	0.149425	-0.996539	0.321236	0.603814
SETD2	Q9BYW2	ABTB1	Q969K4	0.0927393	0.0930689	0.996459	0.321276	0.603814
SETD2	Q9BYW2	PTPRZ1	P23471	-0.541739	0.543534	-0.996697	0.321181	0.603814
SETD2	Q9BYW2	EPDR1	Q9UM22	0.118387	0.118794	0.996572	0.321221	0.603814
SETD2	Q9BYW2	LRRC1	Q9BTT6	0.0725495	0.0728127	0.996384	0.321311	0.603814
SETD2	Q9BYW2	ZNF442	Q9H7R0	-0.04857	0.0487637	-0.996027	0.321484	0.603843
SETD2	Q9BYW2	SLC35F6	Q8N357	0.113121	0.113594	0.995834	0.321578	0.603915
SETD2	Q9BYW2	TCP11L1	Q9NUJ3	0.063112	0.0634431	0.994781	0.322108	0.603987
SETD2	Q9BYW2	DYRK2	Q92630	-0.0667947	0.0671558	-0.994623	0.322164	0.603987
SETD2	Q9BYW2	CYP17A1	P05093	0.280861	0.282434	0.99443	0.322278	0.603987
SETD2	Q9BYW2	ALDH2	P05091	0.107552	0.108052	0.995377	0.32182	0.603987
SETD2	Q9BYW2	MPI	P34949	-0.0908314	0.091291	-0.994966	0.321998	0.603987
SETD2	Q9BYW2	ANKLE2	Q86XL3	-0.0612331	0.0615435	-0.994956	0.322002	0.603987
SETD2	Q9BYW2	SERPINA3	P01011	-0.57246	0.57548	-0.994753	0.322122	0.603987
SETD2	Q9BYW2	FRMD6	Q96NE9	-0.0972821	0.0978178	-0.994524	0.322212	0.603987
SETD2	Q9BYW2	ERP29	P30040	0.0760635	0.0764911	0.99441	0.322267	0.603987
SETD2	Q9BYW2	SIX5	Q8N196	0.206398	0.207359	0.995364	0.321826	0.603987
SETD2	Q9BYW2	ARMC6	Q6NXE6	0.0688128	0.0691922	0.994516	0.322215	0.603987
SETD2	Q9BYW2	FAM135A	Q9P2D6	-0.09607	0.0964945	-0.9956	0.321712	0.603987
SETD2	Q9BYW2	HTR6	P50406	-0.263525	0.265046	-0.99426	0.322339	0.603998
PBRM1	Q86U86	KDM8	Q8N371	-0.036593	0.0253858	-1.44147	0.152372	0.604027
PBRM1	Q86U86	RBMXL1	Q96E39	0.0587456	0.0407675	1.44099	0.152535	0.604046
PBRM1	Q86U86	TMEM219	Q86XT9	-0.113955	0.0790658	-1.44127	0.152429	0.604046
PBRM1	Q86U86	CREB3L3	Q68CJ9	0.262335	0.182063	1.4409	0.152533	0.604046
PBRM1	Q86U86	DTX3L	Q8TDB6	0.0797393	0.0553474	1.4407	0.152588	0.604049
SETD2	Q9BYW2	EFNA5	P52803	-0.203989	0.205253	-0.993843	0.322542	0.604273
SETD2	Q9BYW2	SLC35F2	Q8IXU6	0.0826211	0.083223	0.992767	0.323063	0.605127
SETD2	Q9BYW2	TRBV4-1	A0A577	0.307483	0.309752	0.992675	0.323108	0.605127
SETD2	Q9BYW2	DRAM2	Q6UX65	-0.0706733	0.0712649	-0.991698	0.323582	0.605139
SETD2	Q9BYW2	AL357556.3;TBCE	Q15813	0.218256	0.213374	1.02288	0.323715	0.605139
SETD2	Q9BYW2	WNT11	O96014	0.16832	0.169653	0.992144	0.323366	0.605139
SETD2	Q9BYW2	NUMBL	Q9Y6R0	0.0769491	0.0775759	0.991919	0.323475	0.605139
SETD2	Q9BYW2	GGA3	Q9NZ52	0.0549222	0.0553698	0.991916	0.323497	0.605139
SETD2	Q9BYW2	DYSF	O75923	-0.120194	0.121207	-0.991645	0.323608	0.605139
SETD2	Q9BYW2	ARL4A	P40617	-0.0850871	0.085748	-0.992292	0.323294	0.605139
SETD2	Q9BYW2	ZFYVE28	Q9HCC9	-0.0697349	0.0703054	-0.991885	0.323491	0.605139
SETD2	Q9BYW2	CYP2U1	Q7Z449	-0.0867145	0.087466	-0.991408	0.323723	0.605139
SETD2	Q9BYW2	ZNF596	Q8TC21	-0.0535629	0.0540048	-0.991816	0.323525	0.605139
SETD2	Q9BYW2	RCL1	Q9Y2P8	-0.0503996	0.050835	-0.991436	0.323709	0.605139
SETD2	Q9BYW2	MARK1	Q9P0L2	-0.0713527	0.0720222	-0.990705	0.324086	0.605157
SETD2	Q9BYW2	CCSER2	Q9H7U1	-0.0685177	0.0692208	-0.989842	0.324484	0.605157
SETD2	Q9BYW2	ZNF496	Q96IT1	0.0579115	0.0585225	0.98956	0.324622	0.605157
SETD2	Q9BYW2	KRAS	P01116	-0.0719287	0.0727306	-0.988974	0.324907	0.605157
SETD2	Q9BYW2	POMGNT1	Q8WZA1	-0.0924417	0.0935503	-0.98815	0.325308	0.605157
SETD2	Q9BYW2	MIB2	D6RE96	0.106718	0.108054	0.987636	0.325559	0.605157
SETD2	Q9BYW2	PDPR	Q8NCN5	0.0801516	0.0809251	0.990443	0.324192	0.605157
SETD2	Q9BYW2	PAGR1	Q9BTK6	0.0340791	0.0344441	0.989402	0.324699	0.605157
SETD2	Q9BYW2	IGHV3-73	A0A0B4J1V6	0.175851	0.178002	0.987914	0.325423	0.605157
SETD2	Q9BYW2	RELT	Q969Z4	-0.0512937	0.0519341	-0.987668	0.325544	0.605157
SETD2	Q9BYW2	RNF138	Q8WVD3	-0.0691024	0.0699865	-0.987368	0.32569	0.605157
SETD2	Q9BYW2	HCN2	Q9UL51	0.199425	0.201403	0.99018	0.32432	0.605157
SETD2	Q9BYW2	ZNF383	Q8NA42	-0.0474758	0.0479927	-0.989229	0.324783	0.605157
SETD2	Q9BYW2	COMP	P49747	0.447783	0.452818	0.988879	0.324953	0.605157
SETD2	Q9BYW2	PRPSAP1	B4DP31	0.0417566	0.042232	0.988742	0.32502	0.605157
SETD2	Q9BYW2	U2AF2	P26368	0.0790524	0.0799596	0.988654	0.325063	0.605157
SETD2	Q9BYW2	UBE2M	P61081	0.0817823	0.0827405	0.988419	0.325177	0.605157
SETD2	Q9BYW2	STXBP2	Q15833	0.0976913	0.0988533	0.988246	0.325262	0.605157
SETD2	Q9BYW2	SLC16A5	O15375	0.098804	0.100052	0.98753	0.325611	0.605157
SETD2	Q9BYW2	GUCD1	Q96NT3	0.082711	0.0837943	0.987071	0.325834	0.605157
SETD2	Q9BYW2	AP2M1	Q96CW1	0.0764629	0.0773742	0.988222	0.325273	0.605157
SETD2	Q9BYW2	TMPPE	Q6ZT21	-0.0580582	0.0587529	-0.988176	0.325296	0.605157
SETD2	Q9BYW2	RNPEPL1	Q9HAU8	0.116342	0.117793	0.987679	0.325538	0.605157
SETD2	Q9BYW2	SLC25A26	Q70HW3	0.0550091	0.0557068	0.987475	0.325637	0.605157
SETD2	Q9BYW2	AIMP2	Q13155	0.0624379	0.0632423	0.987282	0.325732	0.605157
SETD2	Q9BYW2	SRD5A3	Q9H8P0	-0.0680365	0.0689199	-0.987183	0.32578	0.605157
SETD2	Q9BYW2	CCDC170	Q8IYT3	-0.0735238	0.0741836	-0.991106	0.32387	0.605157
SETD2	Q9BYW2	RBMX2	Q9Y388	0.0544736	0.0549794	0.9908	0.323978	0.605157
SETD2	Q9BYW2	ARAF	P10398	0.0692296	0.0699498	0.989704	0.324511	0.605157
SETD2	Q9BYW2	ACO1	P21399	0.108631	0.109759	0.989726	0.324541	0.605157
SETD2	Q9BYW2	ZNF212	Q9UDV6	-0.0344888	0.0348521	-0.989574	0.324615	0.605157
SETD2	Q9BYW2	TCEA1	P23193	-0.0695256	0.0702625	-0.989511	0.324645	0.605157
SETD2	Q9BYW2	VPS37A	Q8NEZ2	-0.0724634	0.073259	-0.989141	0.324847	0.605157
SETD2	Q9BYW2	SHPRH	Q149N8	-0.0823156	0.0832371	-0.988929	0.32495	0.605157
SETD2	Q9BYW2	SLC52A2	Q9HAB3	0.105362	0.106558	0.988776	0.325004	0.605157
SETD2	Q9BYW2	RBBP7	Q16576	0.0453272	0.0458553	0.988483	0.325085	0.605157
SETD2	Q9BYW2	SLC26A3	P40879	0.317875	0.321673	0.988195	0.325286	0.605157
SETD2	Q9BYW2	TBC1D8B	Q0IIM8	-0.104227	0.105577	-0.987218	0.325742	0.605157
SETD2	Q9BYW2	C1QL3	Q5VWW1	-0.124633	0.126316	-0.986676	0.326028	0.605306
SETD2	Q9BYW2	ZSCAN23	Q3MJ62	-0.209183	0.211985	-0.986781	0.325976	0.605306
SETD2	Q9BYW2	LRRC6	Q86X45	-0.0832023	0.0843414	-0.986494	0.326116	0.605306
SETD2	Q9BYW2	GADD45G	O95257	0.175072	0.177476	0.986454	0.326136	0.605306
SETD2	Q9BYW2	TGFB1	A0A499FJK2	-0.134433	0.136296	-0.986327	0.326198	0.605314
SETD2	Q9BYW2	UVSSA	Q2YD98	-0.0834135	0.0845754	-0.986262	0.326251	0.605314
PBRM1	Q86U86	OR14J1	Q9UGF5	0.528555	0.367228	1.43931	0.152981	0.605397
SETD2	Q9BYW2	LRRC8D	Q7L1W4	-0.0775318	0.0786755	-0.985464	0.326619	0.605402
SETD2	Q9BYW2	SLC6A9	P48067	-0.0742963	0.0754058	-0.985287	0.326706	0.605402
SETD2	Q9BYW2	DYRK4	Q9NR20	-0.0445595	0.0452361	-0.985043	0.326825	0.605402
SETD2	Q9BYW2	CD46	P15529	-0.0700696	0.0711428	-0.984916	0.326887	0.605402
SETD2	Q9BYW2	MUCL1	Q96DR8	-0.579329	0.588293	-0.984762	0.326962	0.605402
SETD2	Q9BYW2	UBR1	Q8IWV7	-0.0754611	0.0765888	-0.985276	0.326711	0.605402
SETD2	Q9BYW2	LTN1	O94822	-0.0845214	0.0857943	-0.985163	0.326788	0.605402
SETD2	Q9BYW2	ZNF577	Q9BSK1	-0.0643804	0.0653733	-0.984812	0.326938	0.605402
SETD2	Q9BYW2	FTCDNL1	E5RQL4	-0.0685485	0.0695426	-0.985704	0.326502	0.605402
SETD2	Q9BYW2	CLDN1	O95832	-0.163117	0.165581	-0.985123	0.326786	0.605402
SETD2	Q9BYW2	C4orf48	Q5BLP8	0.207736	0.210927	0.984871	0.326909	0.605402
SETD2	Q9BYW2	ANGPT2	O15123	-0.186955	0.189804	-0.984991	0.326851	0.605402
SETD2	Q9BYW2	OCIAD1	Q9NX40	0.0521416	0.052971	0.984342	0.327168	0.605681
SETD2	Q9BYW2	SLC35B4	Q969S0	-0.0713659	0.0725167	-0.98413	0.327271	0.60577
SETD2	Q9BYW2	RIN3	Q8TB24	0.104206	0.105911	0.983898	0.327385	0.605775
SETD2	Q9BYW2	CDH12	P55289	-0.565053	0.574285	-0.983925	0.327372	0.605775
SETD2	Q9BYW2	GGPS1	O95749	-0.0528959	0.0537779	-0.983601	0.327552	0.605848
SETD2	Q9BYW2	GRK5	P34947	-0.0790779	0.0804177	-0.983339	0.327659	0.605848
SETD2	Q9BYW2	PPP1R1A	R4GMQ8	-0.285651	0.290503	-0.983298	0.327679	0.605848
SETD2	Q9BYW2	FDXR	J3KRG8	0.110192	0.112032	0.983581	0.32754	0.605848
SETD2	Q9BYW2	GPR171	O14626	0.0674004	0.0685484	0.983253	0.327701	0.605848
PBRM1	Q86U86	IFI16	Q16666	0.104406	0.0726454	1.4372	0.153578	0.605885
PBRM1	Q86U86	RECQL	P46063	0.104772	0.0729055	1.43709	0.153611	0.605885
PBRM1	Q86U86	ITPRIP	Q8IWB1	0.143645	0.0999642	1.43697	0.153646	0.605885
PBRM1	Q86U86	SPI1	P17947	-0.134975	0.0939601	-1.43651	0.153773	0.605885
PBRM1	Q86U86	TMEM9	Q9P0T7	-0.0974856	0.0678711	-1.43633	0.153825	0.605885
PBRM1	Q86U86	HAGH	Q16775	-0.111083	0.0772229	-1.43848	0.153218	0.605885
PBRM1	Q86U86	SLC22A9	Q8IVM8	-0.601088	0.418478	-1.43637	0.153815	0.605885
PBRM1	Q86U86	EBF4	Q9BQW3	-0.127782	0.0888221	-1.43863	0.153175	0.605885
PBRM1	Q86U86	NETO1	Q8TDF5	0.286357	0.199199	1.43754	0.153482	0.605885
PBRM1	Q86U86	F2RL3	Q96RI0	0.210509	0.146486	1.43706	0.153619	0.605885
PBRM1	Q86U86	TUSC2	O75896	-0.0633968	0.0440849	-1.43806	0.153335	0.605885
PBRM1	Q86U86	SUN2	Q9UH99	0.119006	0.0827751	1.4377	0.153437	0.605885
PBRM1	Q86U86	ANKH	Q9HCJ1	0.097188	0.0676673	1.43626	0.153845	0.605885
PBRM1	Q86U86	RAPGEF1	Q13905	0.0983835	0.0684894	1.43648	0.153811	0.605885
SETD2	Q9BYW2	CLCNKA	P51800	0.213739	0.217518	0.982625	0.328009	0.60608
SETD2	Q9BYW2	NECAB3	Q96P71	0.0816947	0.0831392	0.982625	0.328009	0.60608
SETD2	Q9BYW2	EBF1	Q9UH73	-0.122979	0.125155	-0.982615	0.328035	0.60608
SETD2	Q9BYW2	DMRTA1	Q5VZB9	0.0911533	0.0927788	0.98248	0.328101	0.60608
SETD2	Q9BYW2	BMX	P51813	-0.0820297	0.0835002	-0.982389	0.328104	0.60608
PBRM1	Q86U86	GTF2H3	Q13889	0.0660546	0.0460097	1.43567	0.154014	0.606082
PBRM1	Q86U86	FCHSD2	O94868	0.0607195	0.0423042	1.43531	0.154116	0.606082
PBRM1	Q86U86	PPP1R13B	Q96KQ4	0.0795851	0.055452	1.43521	0.154145	0.606082
PBRM1	Q86U86	PSME4	Q14997	-0.0791147	0.0551173	-1.43539	0.154094	0.606082
PBRM1	Q86U86	PLA2G4C	Q9UP65	-0.0957355	0.0667177	-1.43493	0.15425	0.606082
PBRM1	Q86U86	ZNF383	Q8NA42	0.0540278	0.0376628	1.43452	0.154341	0.606082
PBRM1	Q86U86	ZDHHC3	Q9NYG2	-0.0859623	0.0599312	-1.43435	0.154389	0.606082
PBRM1	Q86U86	IL6ST	P40189	0.0843467	0.0588173	1.43405	0.154475	0.606082
PBRM1	Q86U86	SERPINA7	P05543	0.444021	0.309596	1.43419	0.154406	0.606082
PBRM1	Q86U86	ZNF879	B4DU55	0.0581038	0.0405148	1.43414	0.15445	0.606082
PBRM1	Q86U86	DLX5	P56178	0.0871005	0.0607378	1.43404	0.154476	0.606082
SETD2	Q9BYW2	LSAMP	Q13449	-0.360078	0.366629	-0.982133	0.32825	0.606168
SETD2	Q9BYW2	SYTL5	Q8TDW5	-0.287363	0.292645	-0.981951	0.328299	0.606168
SETD2	Q9BYW2	TRIM24	O15164	-0.0665052	0.0677217	-0.982037	0.328318	0.606168
PBRM1	Q86U86	PROSER2	Q86WR7	0.0919599	0.0641622	1.43324	0.154704	0.60617
PBRM1	Q86U86	TMOD3	Q9NYL9	0.0739018	0.051554	1.43348	0.154662	0.60617
PBRM1	Q86U86	PSMC6	P62333	0.0619715	0.0432393	1.43322	0.15471	0.60617
PBRM1	Q86U86	ICE1	Q9Y2F5	0.0728405	0.0508147	1.43345	0.154643	0.60617
PBRM1	Q86U86	PIGK	Q92643	0.0793586	0.0553884	1.43277	0.15484	0.606356
PBRM1	Q86U86	CAMTA1	Q9Y6Y1	-0.0725051	0.0506236	-1.43224	0.15499	0.606356
PBRM1	Q86U86	IL4I1	Q96RQ9	-0.15927	0.111212	-1.43213	0.155022	0.606356
PBRM1	Q86U86	RAB40A	Q8WXH6	-0.0656531	0.0458363	-1.43234	0.154935	0.606356
PBRM1	Q86U86	PPIA	P62937	-0.0698585	0.0487724	-1.43234	0.154963	0.606356
SETD2	Q9BYW2	ARHGAP17	Q68EM7	0.0642378	0.0654442	0.981566	0.328528	0.606454
PBRM1	Q86U86	ADAMTSL3	P82987	0.197226	0.137753	1.43174	0.155133	0.606472
PBRM1	Q86U86	ZNF404	Q494X3	0.186826	0.130505	1.43156	0.155211	0.606472
PBRM1	Q86U86	MAP3K13	O43283	0.0666637	0.0465617	1.43173	0.155164	0.606472
PBRM1	Q86U86	CRTAC1	Q9NQ79	-0.240707	0.168182	-1.43123	0.155279	0.606533
SETD2	Q9BYW2	ALDH1A2	O94788	0.209833	0.213895	0.981011	0.3288	0.606601
SETD2	Q9BYW2	HIGD1B	Q9P298	-0.0810184	0.0826002	-0.98085	0.328879	0.606601
SETD2	Q9BYW2	NCKIPSD	Q9NZQ3	-0.0889085	0.0906067	-0.981258	0.328679	0.606601
SETD2	Q9BYW2	NUDT1	A0A024R858	0.0730397	0.0744539	0.981006	0.328803	0.606601
SETD2	Q9BYW2	EOGT	Q5NDL2	-0.08356	0.0851925	-0.980838	0.328885	0.606601
PBRM1	Q86U86	SDHC	Q99643	-0.0844991	0.0590537	-1.43089	0.155377	0.606704
PBRM1	Q86U86	ALDOC	P09972	0.172504	0.120576	1.43066	0.155441	0.606704
PBRM1	Q86U86	TOP3A	Q13472	0.0406171	0.0283932	1.43052	0.155482	0.606704
PBRM1	Q86U86	LDHB	P07195	-0.10586	0.0740211	-1.43013	0.155594	0.606884
PBRM1	Q86U86	ARHGAP32	A7KAX9	0.0974377	0.0681721	1.42929	0.155834	0.606884
PBRM1	Q86U86	FMNL1	O95466	-0.109929	0.07691	-1.42932	0.155824	0.606884
PBRM1	Q86U86	SULT1C4	O75897	-0.209365	0.146495	-1.42916	0.155898	0.606884
PBRM1	Q86U86	MAP9	Q49MG5	-0.11458	0.0801279	-1.42996	0.155642	0.606884
PBRM1	Q86U86	MECOM	Q03112	0.155354	0.108652	1.42984	0.155704	0.606884
PBRM1	Q86U86	WDR5B	Q86VZ2	0.0588768	0.0411979	1.42912	0.155883	0.606884
SETD2	Q9BYW2	HYOU1	Q9Y4L1	-0.117383	0.119733	-0.980373	0.329134	0.606901
SETD2	Q9BYW2	L2HGDH	Q9H9P8	-0.0845549	0.0862593	-0.98024	0.3292	0.606901
SETD2	Q9BYW2	CNN2	Q99439	-0.104697	0.106822	-0.980105	0.329245	0.606901
SETD2	Q9BYW2	KRT222	Q8N1A0	-0.395601	0.403651	-0.980056	0.329269	0.606901
PBRM1	Q86U86	ZNF665	Q9H7R5	0.0505094	0.0353527	1.42873	0.156022	0.607015
PBRM1	Q86U86	TRMT10B	Q6PF06	0.0410016	0.0287009	1.42858	0.156038	0.607015
SETD2	Q9BYW2	THBD	P07204	-0.127503	0.13017	-0.97951	0.329538	0.607167
SETD2	Q9BYW2	ICAM1	P05362	-0.111056	0.113389	-0.979423	0.32958	0.607167
SETD2	Q9BYW2	RAD17	O75943	-0.055756	0.0569192	-0.979563	0.329512	0.607167
PBRM1	Q86U86	CNTN1	Q12860	0.500118	0.350255	1.42787	0.156269	0.607265
PBRM1	Q86U86	TICRR	Q7Z2Z1	-0.0660025	0.0462181	-1.42807	0.156213	0.607265
PBRM1	Q86U86	CGREF1	Q99674	0.186729	0.130826	1.4273	0.156404	0.607265
PBRM1	Q86U86	ZNF90	Q03938	0.0940329	0.0658918	1.42708	0.156496	0.607265
PBRM1	Q86U86	PPP1R13L	Q8WUF5	0.146538	0.102698	1.42688	0.156526	0.607265
PBRM1	Q86U86	ABCE1	P61221	0.0751284	0.0526293	1.4275	0.156347	0.607265
PBRM1	Q86U86	CTSB	P07858	-0.0589923	0.0413413	-1.42696	0.156504	0.607265
PBRM1	Q86U86	NPDC1	Q9NQX5	0.159963	0.112107	1.42688	0.156526	0.607265
PBRM1	Q86U86	GDF11	O95390	0.0755799	0.0530236	1.4254	0.156952	0.607297
PBRM1	Q86U86	EXOC3L1	Q86VI1	0.124413	0.0872268	1.42631	0.156689	0.607297
PBRM1	Q86U86	ZNF790	Q6PG37	0.0531175	0.0372527	1.42587	0.156844	0.607297
PBRM1	Q86U86	SDF2L1	Q9HCN8	-0.139697	0.0979991	-1.42549	0.156925	0.607297
PBRM1	Q86U86	NKD2	Q969F2	-0.204651	0.143523	-1.42591	0.156806	0.607297
PBRM1	Q86U86	GGCT	O75223	-0.0665616	0.0466948	-1.42546	0.156935	0.607297
PBRM1	Q86U86	MRPS10	P82664	-0.0628333	0.0440488	-1.42645	0.156651	0.607297
PBRM1	Q86U86	DSE	Q9UL01	-0.120009	0.0841952	-1.42536	0.156963	0.607297
PBRM1	Q86U86	PEX6	Q13608	-0.102043	0.0715944	-1.42529	0.157011	0.607297
SETD2	Q9BYW2	SLC7A10	Q9NS82	-0.494124	0.50469	-0.979064	0.329757	0.60739
SETD2	Q9BYW2	PIK3R3	Q92569	-0.120963	0.123596	-0.978696	0.329938	0.607565
SETD2	Q9BYW2	NSL1	Q96IY1	-0.0537178	0.0548914	-0.97862	0.329975	0.607565
SETD2	Q9BYW2	LEPR	P48357	-0.114941	0.117487	-0.978328	0.330119	0.607565
SETD2	Q9BYW2	SEC24C	P53992	-0.105329	0.107793	-0.977134	0.330707	0.607565
SETD2	Q9BYW2	RABGAP1L	B7ZAP0	-0.0829425	0.0849291	-0.976609	0.330966	0.607565
SETD2	Q9BYW2	BBS4	Q96RK4	-0.0746993	0.0764278	-0.977384	0.330605	0.607565
SETD2	Q9BYW2	UBB	P0CG47	0.0911464	0.0933121	0.97679	0.330876	0.607565
SETD2	Q9BYW2	COX7A1	P24310	0.132888	0.135833	0.978324	0.330121	0.607565
SETD2	Q9BYW2	TMEM185B	Q9H7F4	-0.0529856	0.0542645	-0.976432	0.331053	0.607565
SETD2	Q9BYW2	PCGF3	Q3KNV8	-0.068429	0.0699562	-0.978169	0.330197	0.607565
SETD2	Q9BYW2	SPAG16	Q8N0X2	0.067477	0.0690319	0.977475	0.330539	0.607565
SETD2	Q9BYW2	PDCD1	Q15116	0.119649	0.122429	0.977293	0.330649	0.607565
SETD2	Q9BYW2	DYNC1LI1	Q9Y6G9	-0.0458149	0.0469258	-0.976327	0.331104	0.607565
SETD2	Q9BYW2	MTDH	Q86UE4	-0.0623289	0.0637575	-0.977594	0.33048	0.607565
SETD2	Q9BYW2	MRPS10	P82664	0.0555185	0.0568105	0.977257	0.330646	0.607565
SETD2	Q9BYW2	FLNA	P21333	-0.118194	0.120985	-0.976931	0.330766	0.607565
SETD2	Q9BYW2	FGFR1	P11362	-0.109548	0.11214	-0.976888	0.330849	0.607565
SETD2	Q9BYW2	GIMAP5	Q96F15	-0.0687782	0.0704089	-0.976841	0.330851	0.607565
SETD2	Q9BYW2	RBMX	P38159	0.0487395	0.0499078	0.976592	0.330934	0.607565
SETD2	Q9BYW2	HLA-DOB	P13765	0.0928743	0.095107	0.976524	0.331007	0.607565
SETD2	Q9BYW2	POM121	Q96HA1	-0.0900872	0.0922564	-0.976487	0.331046	0.607565
SETD2	Q9BYW2	SDC2	P34741	-0.10154	0.104006	-0.976286	0.331125	0.607565
SETD2	Q9BYW2	FABP4	P15090	-0.181104	0.185505	-0.976277	0.331129	0.607565
SETD2	Q9BYW2	BACE2	Q9Y5Z0	0.177254	0.181588	0.976137	0.331198	0.607591
SETD2	Q9BYW2	IL21R	Q9HBE5	-0.0780277	0.0799413	-0.976063	0.331256	0.607594
SETD2	Q9BYW2	MAPK11	Q15759	0.0965977	0.0989967	0.975766	0.331381	0.607671
SETD2	Q9BYW2	BRS3	P32247	0.621044	0.636532	0.975669	0.331409	0.607671
PBRM1	Q86U86	ACAD8	Q9UKU7	-0.0673389	0.0472662	-1.42467	0.157162	0.607676
PBRM1	Q86U86	TRIM45	Q9H8W5	-0.0546704	0.0383974	-1.42381	0.157412	0.607784
PBRM1	Q86U86	CCBE1	Q6UXH8	-0.246987	0.17342	-1.42422	0.157321	0.607784
PBRM1	Q86U86	VAMP8	Q9BV40	-0.111701	0.0784436	-1.42397	0.157366	0.607784
PBRM1	Q86U86	UBOX5	O94941	-0.0475504	0.0334012	-1.42361	0.157495	0.607784
PBRM1	Q86U86	UBL5	Q9BZL1	-0.10052	0.0706249	-1.42329	0.157561	0.607784
PBRM1	Q86U86	IRS1	P35568	0.123106	0.0864843	1.42345	0.157515	0.607784
PBRM1	Q86U86	NFIB	O00712	0.0995418	0.069885	1.42437	0.15725	0.607784
SETD2	Q9BYW2	CD69	Q07108	0.0940911	0.096482	0.975219	0.331651	0.607831
SETD2	Q9BYW2	COL5A1	P20908	-0.200382	0.205448	-0.975342	0.331611	0.607831
SETD2	Q9BYW2	ALKBH4	Q9NXW9	0.0557151	0.0571323	0.975195	0.331663	0.607831
PBRM1	Q86U86	LZIC	Q8WZA0	0.0589508	0.0414271	1.423	0.157645	0.607904
SETD2	Q9BYW2	PFKFB3	Q16875	-0.104446	0.107155	-0.974718	0.331898	0.608014
SETD2	Q9BYW2	AMPD2	Q01433	-0.0794655	0.081562	-0.974296	0.332128	0.608014
SETD2	Q9BYW2	LY9	Q9HBG7	0.150791	0.154811	0.974032	0.332238	0.608014
SETD2	Q9BYW2	MRGPRE	Q86SM8	0.602949	0.619119	0.973882	0.332312	0.608014
SETD2	Q9BYW2	SEC31B	Q9NQW1	0.0841428	0.0864355	0.973475	0.332513	0.608014
SETD2	Q9BYW2	ECHDC2	Q86YB7	0.110582	0.113713	0.97247	0.33301	0.608014
SETD2	Q9BYW2	ASCC1	Q8N9N2	-0.0527487	0.0542504	-0.972319	0.333085	0.608014
SETD2	Q9BYW2	AVEN	Q9NQS1	-0.0456028	0.0468063	-0.974288	0.332111	0.608014
SETD2	Q9BYW2	EIF2AK4	Q9P2K8	-0.057925	0.0595091	-0.973381	0.33256	0.608014
SETD2	Q9BYW2	AFG3L2	Q9Y4W6	0.0924171	0.0950163	0.972644	0.332924	0.608014
SETD2	Q9BYW2	COTL1	Q14019	0.107115	0.110139	0.972548	0.332972	0.608014
SETD2	Q9BYW2	CYP11A1	P05108	0.594492	0.611368	0.972396	0.333047	0.608014
SETD2	Q9BYW2	RPLP0	P05388	0.0657094	0.0675995	0.97204	0.333244	0.608014
SETD2	Q9BYW2	NDUFAB1	O14561	0.0742426	0.0764159	0.971561	0.33346	0.608014
SETD2	Q9BYW2	GLB1L2	Q8IW92	-0.108773	0.111963	-0.97151	0.333485	0.608014
SETD2	Q9BYW2	CCL18	P55774	0.218057	0.223897	0.97392	0.332293	0.608014
SETD2	Q9BYW2	ZNF532	Q9HCE3	-0.0963913	0.0989857	-0.973789	0.332357	0.608014
SETD2	Q9BYW2	PRKD3	O94806	-0.0806141	0.0827967	-0.973639	0.332452	0.608014
SETD2	Q9BYW2	IGKV2D-29	A0A075B6S2	0.367212	0.377641	0.972384	0.333053	0.608014
SETD2	Q9BYW2	SMOX	Q9NWM0	-0.113313	0.11655	-0.97223	0.333129	0.608014
SETD2	Q9BYW2	MGAT5	Q09328	-0.0772205	0.0794824	-0.971541	0.33347	0.608014
SETD2	Q9BYW2	ITGA2	D6RG08	-0.122061	0.125387	-0.973479	0.332511	0.608014
SETD2	Q9BYW2	APC	P25054	-0.0853612	0.0876998	-0.973335	0.332603	0.608014
SETD2	Q9BYW2	WFDC3	Q8IUB2	-0.0820761	0.0843868	-0.972617	0.332937	0.608014
SETD2	Q9BYW2	SLC41A3	Q96GZ6	0.0771699	0.0793792	0.972168	0.33316	0.608014
SETD2	Q9BYW2	SLC17A9	Q9BYT1	-0.119404	0.122852	-0.971936	0.333275	0.608014
SETD2	Q9BYW2	PCDHGA10	Q9Y5H3	-0.115964	0.119358	-0.971569	0.333477	0.608014
SETD2	Q9BYW2	SENP6	Q9GZR1	-0.0662938	0.0680946	-0.973554	0.332474	0.608014
SETD2	Q9BYW2	KCNQ3	O43525	-0.0936755	0.0962713	-0.973037	0.33275	0.608014
SETD2	Q9BYW2	AOC1	P19801	-0.24567	0.252576	-0.972656	0.332938	0.608014
SETD2	Q9BYW2	TRMT2B	Q96GJ1	0.0520034	0.0535296	0.971488	0.333456	0.608014
SETD2	Q9BYW2	EIF3I	Q13347	0.0710402	0.0731647	0.970963	0.333757	0.608042
SETD2	Q9BYW2	ZNF592	Q92610	-0.054556	0.0561757	-0.971167	0.333655	0.608042
SETD2	Q9BYW2	RNF135	Q8IUD6	0.0654023	0.0673652	0.970861	0.333828	0.608042
SETD2	Q9BYW2	C2orf16	Q68DN1	-0.0417204	0.042985	-0.970582	0.333946	0.608042
SETD2	Q9BYW2	PTPRN2	Q92932	-0.0887122	0.0913571	-0.971049	0.333714	0.608042
SETD2	Q9BYW2	TSNARE1	Q96NA8	0.072343	0.0745178	0.970814	0.333851	0.608042
SETD2	Q9BYW2	PSD3	Q9NYI0	-0.0995351	0.102538	-0.970717	0.333899	0.608042
SETD2	Q9BYW2	TNMD	Q9H2S6	0.23929	0.246526	0.970649	0.333912	0.608042
SETD2	Q9BYW2	FRG1	Q14331	-0.0512874	0.0528486	-0.970458	0.334007	0.608053
SETD2	Q9BYW2	TPP1	O14773	0.070816	0.072984	0.970295	0.334088	0.608099
PBRM1	Q86U86	DNAJC12	Q9UKB3	-0.127811	0.0898654	-1.42225	0.157861	0.608117
PBRM1	Q86U86	ACAP3	Q96P50	-0.111771	0.0786127	-1.42179	0.157994	0.608117
PBRM1	Q86U86	TPM3	P06753	0.0372778	0.0262238	1.42153	0.158072	0.608117
PBRM1	Q86U86	CD83	Q01151	-0.101497	0.0713604	-1.42232	0.157842	0.608117
PBRM1	Q86U86	MID1IP1	Q9NPA3	-0.0958004	0.0673584	-1.42225	0.15781	0.608117
PBRM1	Q86U86	RANBP6	O60518	0.0716963	0.05042	1.42198	0.15794	0.608117
PBRM1	Q86U86	IGFBP1	P08833	0.379569	0.266995	1.42163	0.158041	0.608117
SETD2	Q9BYW2	GCAT	O75600	0.110868	0.114295	0.970018	0.334225	0.608247
SETD2	Q9BYW2	ANKRD13B	Q86YJ7	0.0735183	0.0758127	0.969736	0.334365	0.6083
SETD2	Q9BYW2	HOXA9	P31269	0.110853	0.114303	0.969815	0.334326	0.6083
PBRM1	Q86U86	WASF2	Q9Y6W5	0.0923991	0.0650293	1.42088	0.158258	0.608427
PBRM1	Q86U86	KLHDC4	Q8TBB5	-0.0853578	0.0600737	-1.42088	0.158258	0.608427
PBRM1	Q86U86	ZBTB14	O43829	0.0470233	0.0330968	1.42078	0.158316	0.608443
PBRM1	Q86U86	FLT3	P36888	-0.124567	0.0877023	-1.42034	0.158415	0.608587
PBRM1	Q86U86	CEP97	Q8IW35	0.0705579	0.0496787	1.42029	0.158459	0.608587
SETD2	Q9BYW2	NR3C1	P04150	-0.0863745	0.0891109	-0.969292	0.334586	0.6086
PBRM1	Q86U86	LYPLA2	O95372	-0.107126	0.075474	-1.41938	0.158694	0.608684
PBRM1	Q86U86	C1orf35	Q9BU76	-0.0762559	0.0537381	-1.41903	0.158797	0.608684
PBRM1	Q86U86	BRF1	Q92994	0.0822993	0.0580037	1.41886	0.158845	0.608684
PBRM1	Q86U86	AJUBA	Q96IF1	0.109158	0.0769353	1.41883	0.158856	0.608684
PBRM1	Q86U86	COX7A1	P24310	-0.152086	0.107186	-1.41889	0.158837	0.608684
PBRM1	Q86U86	ACKR3	P25106	0.19803	0.13947	1.41988	0.15855	0.608684
PBRM1	Q86U86	ZER1	Q7Z7L7	-0.0784937	0.0552963	-1.41951	0.158657	0.608684
SETD2	Q9BYW2	B3GALT4	O96024	0.0533519	0.0550574	0.969023	0.334719	0.608741
SETD2	Q9BYW2	HOXA2	O43364	-0.0716589	0.0739662	-0.968806	0.334827	0.608836
SETD2	Q9BYW2	PSTPIP1	O43586	0.0965712	0.0997071	0.968549	0.334954	0.608842
SETD2	Q9BYW2	PRADC1	Q9BSG0	0.074169	0.0765901	0.968389	0.335034	0.608842
SETD2	Q9BYW2	FEZ2	Q9UHY8	-0.0613855	0.0634112	-0.968055	0.3352	0.608842
SETD2	Q9BYW2	ABCA10	Q8WWZ4	0.0628802	0.064955	0.968057	0.335219	0.608842
SETD2	Q9BYW2	GALNT7	Q86SF2	-0.0868399	0.0896679	-0.968462	0.334998	0.608842
SETD2	Q9BYW2	PDGFRA	P16234	0.190338	0.196557	0.968359	0.33507	0.608842
SETD2	Q9BYW2	CCNB1	P14635	-0.0852657	0.0880797	-0.968051	0.335202	0.608842
PBRM1	Q86U86	FASTKD3	Q14CZ7	0.0816569	0.0575677	1.41845	0.158966	0.608901
SETD2	Q9BYW2	ZNF234	Q14588	-0.0453741	0.0468943	-0.967582	0.335435	0.608943
SETD2	Q9BYW2	ZNF416	Q9BWM5	-0.0388089	0.0401098	-0.967568	0.335442	0.608943
SETD2	Q9BYW2	SRRT	Q9BXP5	0.0809272	0.0836298	0.967684	0.335405	0.608943
PBRM1	Q86U86	MVK	Q03426	-0.158518	0.111822	-1.4176	0.159212	0.609007
PBRM1	Q86U86	CD33	P20138	-0.0696677	0.0491357	-1.41786	0.159164	0.609007
PBRM1	Q86U86	CEACAM19	Q7Z692	0.0844559	0.0595779	1.41757	0.159221	0.609007
PBRM1	Q86U86	PROCR	Q9UNN8	0.0995532	0.0702298	1.41754	0.159259	0.609007
PBRM1	Q86U86	GOLPH3	Q9H4A6	0.0589301	0.0415569	1.41806	0.159079	0.609007
SETD2	Q9BYW2	PUS1	Q9Y606	0.0700547	0.0724341	0.967152	0.335649	0.609044
SETD2	Q9BYW2	SERPINH1	P50454	0.0926729	0.0958213	0.967143	0.335654	0.609044
SETD2	Q9BYW2	EML5	Q05BV3	-0.216635	0.223991	-0.967162	0.335665	0.609044
SETD2	Q9BYW2	ZNF827	Q17R98	-0.0578	0.0597834	-0.966823	0.335813	0.609212
SETD2	Q9BYW2	IFFO1	Q0D2I5	0.0711468	0.0736979	0.965383	0.33653	0.609398
SETD2	Q9BYW2	PEX14	O75381	0.0581737	0.060267	0.965265	0.336589	0.609398
SETD2	Q9BYW2	AKR1E2	Q96JD6	0.0487011	0.0504732	0.96489	0.336776	0.609398
SETD2	Q9BYW2	TMED6	Q8WW62	0.105937	0.109646	0.96617	0.336138	0.609398
SETD2	Q9BYW2	CLCN7	P51798	0.107495	0.111373	0.965179	0.336652	0.609398
SETD2	Q9BYW2	AHNAK	Q09666	-0.0454126	0.0470532	-0.965133	0.336675	0.609398
SETD2	Q9BYW2	KDM2A	Q9Y2K7	-0.0435558	0.0451423	-0.964855	0.336813	0.609398
SETD2	Q9BYW2	ABCC1	P33527	-0.0846113	0.087718	-0.964583	0.336929	0.609398
SETD2	Q9BYW2	CCDC85B	Q15834	0.217693	0.225703	0.96451	0.336965	0.609398
SETD2	Q9BYW2	TMEM259	Q4ZIN3	0.0950955	0.0984487	0.96594	0.336253	0.609398
SETD2	Q9BYW2	RFXANK	O14593	0.0681454	0.0706122	0.965065	0.336688	0.609398
SETD2	Q9BYW2	GAMT	Q14353	0.17586	0.182258	0.964899	0.336771	0.609398
SETD2	Q9BYW2	YIPF2	Q9BWQ6	0.08274	0.0857919	0.964426	0.337007	0.609398
SETD2	Q9BYW2	ADAMTS12	P58397	-0.119646	0.123838	-0.966148	0.336169	0.609398
SETD2	Q9BYW2	PPM1K	Q8N3J5	0.0903096	0.0935456	0.965407	0.336538	0.609398
SETD2	Q9BYW2	SOWAHB	A6NEL2	0.0924565	0.0958772	0.964322	0.337059	0.609398
SETD2	Q9BYW2	TRIM4	Q9C037	0.0614541	0.0636119	0.966079	0.336183	0.609398
SETD2	Q9BYW2	TIMP1	P01033	0.132681	0.137445	0.965344	0.33649	0.609398
SETD2	Q9BYW2	ERV3-1	Q14264	-0.0722095	0.0748088	-0.965253	0.336594	0.609398
SETD2	Q9BYW2	PERP	Q96FX8	-0.115713	0.119886	-0.965189	0.336627	0.609398
SETD2	Q9BYW2	KAT6A	Q92794	-0.0669821	0.0694677	-0.96422	0.33711	0.609398
SETD2	Q9BYW2	NAIF1	Q69YI7	0.0292803	0.0303687	0.964158	0.337141	0.609398
SETD2	Q9BYW2	SLC16A9	Q7RTY1	0.246892	0.256158	0.963826	0.337327	0.609533
SETD2	Q9BYW2	P4HA3	Q7Z4N8	-0.133148	0.13814	-0.963864	0.337287	0.609533
PBRM1	Q86U86	THOC5	Q13769	-0.0475117	0.0335351	-1.41678	0.159453	0.609546
SETD2	Q9BYW2	CTSS	P25774	0.111305	0.115529	0.963443	0.337497	0.609607
SETD2	Q9BYW2	TMEM79	Q9BSE2	0.0423324	0.0439494	0.963207	0.337615	0.609607
SETD2	Q9BYW2	CPNE8	Q86YQ8	0.0934803	0.0970934	0.962788	0.337825	0.609607
SETD2	Q9BYW2	OTOGL	A0A2R8YF04	0.0919134	0.0954379	0.96307	0.337684	0.609607
SETD2	Q9BYW2	TPBGL	P0DKB5	0.102376	0.106317	0.96293	0.337754	0.609607
SETD2	Q9BYW2	BRMS1	Q9HCU9	0.0814553	0.0846113	0.962699	0.337869	0.609607
SETD2	Q9BYW2	PCDHB16	A0A096LP81	-0.13897	0.144305	-0.963026	0.337706	0.609607
SETD2	Q9BYW2	GAK	O14976	0.0780374	0.0810455	0.962884	0.337777	0.609607
SETD2	Q9BYW2	MED20	Q9H944	-0.0420798	0.0437098	-0.962709	0.337864	0.609607
SETD2	Q9BYW2	C1orf198	Q9H425	0.0947297	0.0984957	0.961764	0.338336	0.609645
SETD2	Q9BYW2	DHRS7	Q9Y394	0.0811966	0.0843644	0.962451	0.337993	0.609645
SETD2	Q9BYW2	C12orf43	Q96C57	0.0393133	0.0408488	0.962409	0.338035	0.609645
SETD2	Q9BYW2	MOAP1	Q96BY2	0.0726599	0.0755361	0.961924	0.338257	0.609645
SETD2	Q9BYW2	AP1S3	Q96PC3	0.0998101	0.103726	0.962249	0.338094	0.609645
SETD2	Q9BYW2	FRMD4B	Q9Y2L6	0.0768617	0.0799133	0.961814	0.338312	0.609645
SETD2	Q9BYW2	MAP7D3	Q8IWC1	0.0632515	0.0657555	0.96192	0.338219	0.609645
SETD2	Q9BYW2	IQSEC2	Q5JU85	0.0614872	0.0639141	0.962029	0.338225	0.609645
PBRM1	Q86U86	FABP1	P07148	-0.384786	0.271645	-1.4165	0.159533	0.609649
SETD2	Q9BYW2	TOMM20	Q15388	-0.0582518	0.0605832	-0.961517	0.33846	0.60972
SETD2	Q9BYW2	ZBTB7B	O15156	0.0800796	0.0833001	0.961339	0.338549	0.60972
SETD2	Q9BYW2	THAP7	Q9BT49	0.0852307	0.0886675	0.961239	0.338599	0.60972
SETD2	Q9BYW2	ABCE1	P61221	-0.0648945	0.0675115	-0.961236	0.338601	0.60972
SETD2	Q9BYW2	SEC22B	A0A087X1A9	-0.0584304	0.0608338	-0.960494	0.338972	0.609744
SETD2	Q9BYW2	SLAMF8	Q9P0V8	-0.0696206	0.072568	-0.959385	0.339528	0.609744
SETD2	Q9BYW2	MYL6	P60660	0.0712254	0.0743174	0.958395	0.340024	0.609744
SETD2	Q9BYW2	GOLT1B	Q9Y3E0	-0.0724792	0.0756653	-0.957892	0.340277	0.609744
SETD2	Q9BYW2	ACTR1A	P61163	0.0666516	0.0695895	0.957782	0.340332	0.609744
SETD2	Q9BYW2	KLF5	Q13887	-0.127197	0.132351	-0.96106	0.338689	0.609744
SETD2	Q9BYW2	ST14	Q9Y5Y6	0.194051	0.201962	0.960828	0.338805	0.609744
SETD2	Q9BYW2	SPATA33	Q96N06	0.0531922	0.055371	0.960651	0.338894	0.609744
SETD2	Q9BYW2	GDPD5	Q8WTR4	0.0816262	0.0850058	0.960243	0.339098	0.609744
SETD2	Q9BYW2	CDH8	P55286	-0.271396	0.283011	-0.95896	0.339741	0.609744
SETD2	Q9BYW2	ZNF747	Q9BV97	0.0450442	0.046973	0.958939	0.339752	0.609744
SETD2	Q9BYW2	ATP10A	O60312	-0.092685	0.0966969	-0.958511	0.339966	0.609744
SETD2	Q9BYW2	TUBB6	Q9BUF5	0.11495	0.11994	0.958398	0.340023	0.609744
SETD2	Q9BYW2	COMMD6	Q7Z4G1	0.0686249	0.0716241	0.958126	0.340159	0.609744
SETD2	Q9BYW2	C18orf32	Q8TCD1	-0.0414135	0.0432447	-0.957656	0.340395	0.609744
SETD2	Q9BYW2	SPPL2B	Q8TCT7	0.111595	0.11616	0.960702	0.338888	0.609744
SETD2	Q9BYW2	ZNF260	Q3ZCT1	-0.0618744	0.0644671	-0.959782	0.339329	0.609744
SETD2	Q9BYW2	HAUS8	Q9BT25	0.0338165	0.0352605	0.959048	0.339717	0.609744
SETD2	Q9BYW2	DNAJC28	Q9NX36	-0.0525987	0.054853	-0.958902	0.33977	0.609744
SETD2	Q9BYW2	TNFSF9	P41273	0.11409	0.118987	0.958842	0.3398	0.609744
SETD2	Q9BYW2	PNPLA6	Q8IY17	0.093212	0.0972166	0.958807	0.339817	0.609744
SETD2	Q9BYW2	SOD1	P00441	0.0655772	0.0684497	0.958034	0.340205	0.609744
SETD2	Q9BYW2	KCNJ15	Q99712	0.21094	0.220203	0.957937	0.340274	0.609744
SETD2	Q9BYW2	FXR1	P51114	-0.0454149	0.0472652	-0.960853	0.338793	0.609744
SETD2	Q9BYW2	FAM43A	Q8N2R8	-0.125034	0.130307	-0.959534	0.339453	0.609744
SETD2	Q9BYW2	IL20RB	Q6UXL0	-0.204395	0.213128	-0.959026	0.339708	0.609744
SETD2	Q9BYW2	DBNL	Q9UJU6	0.0661788	0.0689889	0.959268	0.339586	0.609744
SETD2	Q9BYW2	KLC4	Q9NSK0	0.0785577	0.0819466	0.958645	0.339899	0.609744
SETD2	Q9BYW2	RIPPLY1	Q0D2K3	0.308831	0.322243	0.958378	0.340013	0.609744
SETD2	Q9BYW2	CPED1	A4D0V7	-0.0962878	0.100466	-0.958408	0.340038	0.609744
SETD2	Q9BYW2	FOXP2	O15409	0.183518	0.191607	0.957785	0.34033	0.609744
SETD2	Q9BYW2	SLC30A8	Q8IWU4	0.554801	0.579335	0.957651	0.340398	0.609744
PBRM1	Q86U86	TAF5	Q15542	0.0434475	0.0306913	1.41563	0.159787	0.609821
PBRM1	Q86U86	OSCP1	Q8WVF1	-0.0566437	0.0400157	-1.41554	0.159815	0.609821
PBRM1	Q86U86	CDC14A	Q9UNH5	0.0734615	0.0518963	1.41555	0.15984	0.609821
PBRM1	Q86U86	ETV3	P41162	0.0775861	0.0548772	1.41381	0.160319	0.609821
PBRM1	Q86U86	IDI1	Q13907	0.0746567	0.052814	1.41358	0.160389	0.609821
PBRM1	Q86U86	SLC48A1	Q6P1K1	-0.100416	0.0710826	-1.41267	0.160655	0.609821
PBRM1	Q86U86	MROH7	Q68CQ1	-0.298744	0.21158	-1.41197	0.160861	0.609821
PBRM1	Q86U86	CS	O75390	-0.0774279	0.0548423	-1.41183	0.160902	0.609821
PBRM1	Q86U86	NEGR1	Q7Z3B1	0.230041	0.162946	1.41176	0.160921	0.609821
PBRM1	Q86U86	SPRTN	Q9H040	0.0555332	0.0393887	1.40988	0.161504	0.609821
PBRM1	Q86U86	SGPL1	O95470	-0.0859207	0.0610308	-1.40783	0.162081	0.609821
PBRM1	Q86U86	CACNB2	Q08289	0.0848569	0.0603087	1.40704	0.162313	0.609821
PBRM1	Q86U86	ST8SIA1	Q92185	-0.0829785	0.0589712	-1.4071	0.162322	0.609821
PBRM1	Q86U86	IGSF21	Q96ID5	0.0966423	0.068699	1.40675	0.162399	0.609821
PBRM1	Q86U86	CACNA1C	F5H638	0.126394	0.089844	1.40682	0.162406	0.609821
PBRM1	Q86U86	CD53	P19397	-0.115498	0.0821279	-1.40632	0.162555	0.609821
PBRM1	Q86U86	HP1BP3	Q5SSJ5	0.0600224	0.0426891	1.40604	0.16261	0.609821
PBRM1	Q86U86	MMAB	Q96EY8	-0.0915638	0.0647248	-1.41466	0.160071	0.609821
PBRM1	Q86U86	ROBO4	Q8WZ75	0.163605	0.115722	1.41378	0.160331	0.609821
PBRM1	Q86U86	PC	P11498	-0.159319	0.112818	-1.41218	0.160825	0.609821
PBRM1	Q86U86	MBNL2	Q5VZF2	0.0897946	0.0636087	1.41167	0.160948	0.609821
PBRM1	Q86U86	GNB5	O14775	-0.0557392	0.0394989	-1.41116	0.161127	0.609821
PBRM1	Q86U86	BRMS1L	Q5PSV4	0.0693736	0.0491651	1.41103	0.161163	0.609821
PBRM1	Q86U86	SLC37A4	U3KPU7	-0.119658	0.0848032	-1.411	0.161172	0.609821
PBRM1	Q86U86	ANO4	Q32M45	0.172173	0.122107	1.41002	0.161435	0.609821
PBRM1	Q86U86	GPT2	Q8TD30	-0.141595	0.100452	-1.40958	0.161564	0.609821
PBRM1	Q86U86	SLAIN1	Q8ND83	-0.0854143	0.0606426	-1.40849	0.161886	0.609821
PBRM1	Q86U86	TGM1	P22735	0.14672	0.104297	1.40676	0.162397	0.609821
PBRM1	Q86U86	ZDHHC7	Q9NXF8	-0.0680527	0.048391	-1.40631	0.16253	0.609821
PBRM1	Q86U86	CCDC142	Q17RM4	0.0509454	0.0360183	1.41443	0.160138	0.609821
PBRM1	Q86U86	MPP2	D3DX49	-0.0995867	0.070415	-1.41428	0.160209	0.609821
PBRM1	Q86U86	PNKP	Q96T60	-0.0940845	0.0665855	-1.41299	0.160561	0.609821
PBRM1	Q86U86	MBOAT2	Q6ZWT7	0.120157	0.0851208	1.4116	0.160968	0.609821
PBRM1	Q86U86	PREB	Q9HCU5	-0.0794098	0.0563141	-1.41012	0.161404	0.609821
PBRM1	Q86U86	OXER1	Q8TDS5	-0.103161	0.0731602	-1.41007	0.161446	0.609821
PBRM1	Q86U86	WDR43	Q15061	0.0703586	0.0499127	1.40963	0.161548	0.609821
PBRM1	Q86U86	SLC16A3	O15427	0.170181	0.12075	1.40937	0.161624	0.609821
PBRM1	Q86U86	KANK2	Q63ZY3	0.12071	0.0858153	1.40662	0.162465	0.609821
PBRM1	Q86U86	ZNF486	Q96H40	0.137288	0.097605	1.40657	0.162479	0.609821
PBRM1	Q86U86	EMCN	Q9ULC0	0.198523	0.140275	1.41524	0.159902	0.609821
PBRM1	Q86U86	LY86	O95711	-0.106778	0.075555	-1.41325	0.160484	0.609821
PBRM1	Q86U86	NR3C2	P08235	0.126796	0.0897473	1.41281	0.160642	0.609821
PBRM1	Q86U86	MEI1	Q5TIA1	-0.0869555	0.0615979	-1.41166	0.160951	0.609821
PBRM1	Q86U86	SLC26A6	Q9BXS9	-0.0617133	0.0437665	-1.41006	0.161423	0.609821
PBRM1	Q86U86	PCDHB8	Q9UN66	0.278082	0.197256	1.40975	0.161512	0.609821
PBRM1	Q86U86	SMARCA5	O60264	0.0658701	0.0467447	1.40914	0.161692	0.609821
PBRM1	Q86U86	ERGIC1	Q969X5	0.0712228	0.050567	1.40848	0.161887	0.609821
PBRM1	Q86U86	LRRFIP1	Q32MZ4	0.0646075	0.0458926	1.4078	0.162089	0.609821
PBRM1	Q86U86	ATF4	P18848	0.101399	0.0720564	1.40722	0.16226	0.609821
PBRM1	Q86U86	SAP30L	Q9HAJ7	0.0735403	0.0522766	1.40675	0.162398	0.609821
PBRM1	Q86U86	SDHA	P31040	-0.0938868	0.0667602	-1.40633	0.162524	0.609821
PBRM1	Q86U86	CCZ1B	P86790	0.0608887	0.0433019	1.40615	0.162578	0.609821
PBRM1	Q86U86	DENND2A	Q9ULE3	0.13014	0.0919987	1.41458	0.160122	0.609821
PBRM1	Q86U86	IFT74	Q96LB3	0.0669584	0.0473971	1.41271	0.160643	0.609821
PBRM1	Q86U86	DACT2	Q5SW24	-0.428296	0.304058	-1.4086	0.161853	0.609821
PBRM1	Q86U86	POLR2J	P52435	-0.11492	0.0816406	-1.40764	0.162137	0.609821
PBRM1	Q86U86	KLHL13	Q9P2N7	-0.125484	0.0891645	-1.40733	0.162201	0.609821
PBRM1	Q86U86	CBX2	Q14781	0.0698885	0.0497175	1.40571	0.162706	0.609904
PBRM1	Q86U86	SEC62	Q99442	0.0640128	0.0455382	1.4057	0.162739	0.609904
SETD2	Q9BYW2	IRF8	Q02556	0.0935684	0.0977523	0.957199	0.340625	0.610011
SETD2	Q9BYW2	RANBP6	O60518	-0.0619688	0.0647443	-0.957133	0.340658	0.610011
SETD2	Q9BYW2	CRHBP	P24387	0.120887	0.126318	0.957011	0.340719	0.61002
SETD2	Q9BYW2	PPP1R12B	O60237	-0.129039	0.134877	-0.956719	0.340866	0.610054
SETD2	Q9BYW2	DEGS1	O15121	-0.0997824	0.104348	-0.956249	0.341102	0.610054
SETD2	Q9BYW2	E2F7	Q96AV8	-0.137832	0.144129	-0.956308	0.341073	0.610054
SETD2	Q9BYW2	ZNF776	Q68DI1	-0.0547577	0.0572421	-0.956598	0.340927	0.610054
SETD2	Q9BYW2	ZBTB47	Q9UFB7	0.0917541	0.0959111	0.956657	0.340897	0.610054
SETD2	Q9BYW2	ZNF630	Q2M218	-0.0403417	0.0421793	-0.956434	0.340969	0.610054
SETD2	Q9BYW2	TMC1	Q8TDI8	0.172326	0.18022	0.956198	0.341128	0.610054
PBRM1	Q86U86	KHNYN	O15037	0.0816517	0.0581166	1.40496	0.162928	0.610083
PBRM1	Q86U86	PPP1R14B	Q96C90	-0.141516	0.10073	-1.4049	0.162946	0.610083
PBRM1	Q86U86	IL1RL1	Q01638	0.236932	0.16862	1.40513	0.162881	0.610083
SETD2	Q9BYW2	PMVK	Q15126	0.0947809	0.0991779	0.955666	0.341395	0.610136
SETD2	Q9BYW2	EMP1	P54849	0.145754	0.152613	0.95506	0.341721	0.610136
SETD2	Q9BYW2	PIGB	Q92521	-0.0538148	0.0563039	-0.955792	0.341332	0.610136
SETD2	Q9BYW2	DYM	Q7RTS9	-0.0481498	0.0504003	-0.955347	0.341555	0.610136
SETD2	Q9BYW2	C17orf80	Q9BSJ5	0.0462934	0.0484622	0.955249	0.341605	0.610136
SETD2	Q9BYW2	PARD6G	Q9BYG4	-0.0741568	0.0776354	-0.955194	0.341633	0.610136
SETD2	Q9BYW2	PCYT1A	P49585	-0.0543969	0.0569461	-0.955235	0.341612	0.610136
SETD2	Q9BYW2	UGDH	O60701	-0.0901475	0.0943803	-0.955152	0.341654	0.610136
SETD2	Q9BYW2	STK11IP	Q8N1F8	-0.0507507	0.0531422	-0.954998	0.341731	0.610136
SETD2	Q9BYW2	LOXL2	Q9Y4K0	-0.161844	0.169413	-0.95532	0.341569	0.610136
SETD2	Q9BYW2	GLI1	P08151	0.0848538	0.0888659	0.954852	0.341825	0.610178
SETD2	Q9BYW2	PFDN2	Q9UHV9	0.0889833	0.0932027	0.954729	0.341867	0.610178
SETD2	Q9BYW2	SUPT6H	Q7KZ85	0.0605396	0.0634177	0.954617	0.341943	0.610215
PBRM1	Q86U86	ZIC2	O95409	0.566473	0.403405	1.40423	0.163147	0.610369
PBRM1	Q86U86	SYDE1	Q6ZW31	0.108228	0.0770645	1.40439	0.163127	0.610369
PBRM1	Q86U86	VPS25	Q9BRG1	-0.0723745	0.0515448	-1.40411	0.163182	0.610369
SETD2	Q9BYW2	CRISPLD2	Q9H0B8	-0.169317	0.177437	-0.954238	0.342114	0.61042
PBRM1	Q86U86	SLC7A5	Q01650	-0.230004	0.163857	-1.40368	0.163336	0.610504
PBRM1	Q86U86	GCNT3	O95395	-0.166052	0.118319	-1.40343	0.163383	0.610504
PBRM1	Q86U86	HOXD9	P28356	0.149573	0.106575	1.40345	0.163378	0.610504
PBRM1	Q86U86	CDKN2AIP	Q9NXV6	0.0604385	0.0430697	1.40327	0.163431	0.610504
SETD2	Q9BYW2	LRRC3B	Q96PB8	0.307118	0.321917	0.954029	0.342219	0.610508
SETD2	Q9BYW2	UBASH3A	P57075	0.0698651	0.0732469	0.95383	0.34232	0.610537
SETD2	Q9BYW2	ALPK2	Q86TB3	-0.189178	0.198338	-0.953817	0.342347	0.610537
SETD2	Q9BYW2	PLEKHM1	Q9Y4G2	0.0737934	0.0773869	0.953565	0.342453	0.610553
SETD2	Q9BYW2	JUND	P17535	0.144194	0.151221	0.953536	0.342467	0.610553
SETD2	Q9BYW2	EXOSC7	Q15024	0.0585872	0.061452	0.953383	0.342545	0.610592
SETD2	Q9BYW2	NACA	E9PAV3	0.0417452	0.0437938	0.953222	0.342626	0.610637
SETD2	Q9BYW2	FBXO21	O94952	0.0777139	0.0815373	0.953109	0.342683	0.610639
PBRM1	Q86U86	SON	P18583	0.0590916	0.0421175	1.40302	0.163534	0.610687
SETD2	Q9BYW2	SAMD8	Q96LT4	-0.0656222	0.0688933	-0.952519	0.343001	0.610831
SETD2	Q9BYW2	CCDC90B	Q9GZT6	-0.0465252	0.0488296	-0.952806	0.342856	0.610831
SETD2	Q9BYW2	CTDSPL	O15194	0.0837984	0.0879743	0.952533	0.342974	0.610831
SETD2	Q9BYW2	E2F5	Q15329	-0.0426818	0.0448125	-0.952452	0.343014	0.610831
SETD2	Q9BYW2	KRTCAP3	Q53RY4	-0.109279	0.114767	-0.952181	0.343151	0.610876
SETD2	Q9BYW2	GOLGB1	Q14789	-0.0544264	0.057155	-0.95226	0.343111	0.610876
SETD2	Q9BYW2	ACP2	P11117	0.0670848	0.0705046	0.951496	0.343497	0.610965
SETD2	Q9BYW2	SUPV3L1	Q8IYB8	0.0418817	0.0440234	0.95135	0.343591	0.610965
SETD2	Q9BYW2	VSTM4	Q8IW00	-0.104021	0.109345	-0.951309	0.343592	0.610965
SETD2	Q9BYW2	MKKS	Q9NPJ1	0.0451965	0.0474955	0.951595	0.343467	0.610965
SETD2	Q9BYW2	CFLAR	O15519	-0.0718129	0.0754722	-0.951513	0.343488	0.610965
SETD2	Q9BYW2	RYK	P34925	-0.0514569	0.0540791	-0.951513	0.343508	0.610965
SETD2	Q9BYW2	SLCO4A1	Q96BD0	-0.182866	0.192216	-0.951355	0.343568	0.610965
SETD2	Q9BYW2	BANF1	O75531	0.0900057	0.0946378	0.951054	0.34372	0.611037
SETD2	Q9BYW2	EMILIN2	Q9BXX0	-0.0742233	0.0780534	-0.950929	0.343783	0.611037
SETD2	Q9BYW2	UNC93B1	Q9H1C4	0.0929822	0.0977962	0.950775	0.343861	0.611037
SETD2	Q9BYW2	CORO1A	P31146	0.124064	0.130491	0.95075	0.343894	0.611037
SETD2	Q9BYW2	GSPT1	P15170	-0.0631182	0.066393	-0.950676	0.343912	0.611037
PBRM1	Q86U86	DAB1	O75553	0.234596	0.16754	1.40024	0.164335	0.611053
PBRM1	Q86U86	GBP2	P32456	-0.129893	0.0927867	-1.39991	0.16446	0.611053
PBRM1	Q86U86	CTDSP2	O14595	0.0814306	0.0581796	1.39964	0.164514	0.611053
PBRM1	Q86U86	PSMB10	P40306	-0.112078	0.0799129	-1.4025	0.163687	0.611053
PBRM1	Q86U86	ZNF286A	Q9HBT8	0.0490636	0.0350555	1.3996	0.164527	0.611053
PBRM1	Q86U86	ZCCHC3	Q9NUD5	0.0567836	0.0405025	1.40198	0.163817	0.611053
PBRM1	Q86U86	ID1	P41134	0.17311	0.12351	1.40158	0.163934	0.611053
PBRM1	Q86U86	MGAT5B	Q3V5L5	0.0748371	0.0534145	1.40106	0.164116	0.611053
PBRM1	Q86U86	ZNF224	Q9NZL3	0.0650194	0.0464394	1.40009	0.164379	0.611053
PBRM1	Q86U86	BCL2L13	Q9BXK5	-0.0650476	0.0464723	-1.39971	0.164494	0.611053
PBRM1	Q86U86	MAT2A	P31153	0.113338	0.0809815	1.39956	0.164538	0.611053
PBRM1	Q86U86	CCDC69	A6NI79	-0.0851839	0.0607763	-1.4016	0.16393	0.611053
PBRM1	Q86U86	TMPRSS11E	Q9UL52	0.606121	0.43287	1.40024	0.164336	0.611053
PBRM1	Q86U86	TXNRD3	Q86VQ6	-0.052632	0.0376042	-1.39963	0.164516	0.611053
PBRM1	Q86U86	SNRPC	P09234	-0.0752609	0.0537258	-1.40083	0.164158	0.611053
PBRM1	Q86U86	RBM28	Q9NW13	0.0547001	0.0390494	1.40079	0.164196	0.611053
PBRM1	Q86U86	SLC52A2	Q9HAB3	-0.119183	0.0851452	-1.39976	0.164479	0.611053
SETD2	Q9BYW2	EP400	A0A0A0MR80	-0.0536071	0.0564102	-0.950308	0.344117	0.611268
SETD2	Q9BYW2	MESP1	Q9BRJ9	0.150453	0.15844	0.949591	0.34448	0.611268
SETD2	Q9BYW2	PAQR5	Q9NXK6	0.0971093	0.102301	0.949252	0.344632	0.611268
SETD2	Q9BYW2	NEDD4L	Q96PU5	0.0791304	0.0833146	0.949779	0.344365	0.611268
SETD2	Q9BYW2	KLF11	O14901	-0.0821722	0.0865671	-0.949231	0.344662	0.611268
SETD2	Q9BYW2	PRPF31	Q8WWY3	0.0782352	0.0824341	0.949064	0.344727	0.611268
SETD2	Q9BYW2	NETO1	Q8TDF5	-0.23777	0.250544	-0.949013	0.344752	0.611268
SETD2	Q9BYW2	IL6ST	P40189	-0.070529	0.0742271	-0.950178	0.344163	0.611268
SETD2	Q9BYW2	INPP5D	Q92835	-0.100653	0.106014	-0.949429	0.344542	0.611268
SETD2	Q9BYW2	KIAA0930	Q6ICG6	0.0856599	0.0902553	0.949084	0.344717	0.611268
SETD2	Q9BYW2	MRPL1	Q9BYD6	-0.0494798	0.0521398	-0.948982	0.344768	0.611268
SETD2	Q9BYW2	FAM133B	Q5BKY9	-0.0474995	0.0500109	-0.949784	0.344363	0.611268
SETD2	Q9BYW2	KIFC1	Q9BW19	-0.067127	0.0707127	-0.949293	0.344631	0.611268
PBRM1	Q86U86	MIPEP	Q99797	-0.078046	0.0557823	-1.39912	0.16467	0.611347
SETD2	Q9BYW2	ARHGEF19	Q8IW93	-0.0595755	0.0627967	-0.948704	0.344909	0.611419
SETD2	Q9BYW2	TMEM255A	Q5JRV8	0.216006	0.22774	0.948477	0.344985	0.611455
PBRM1	Q86U86	ZC3H12B	Q5HYM0	0.0846119	0.0604944	1.39867	0.164776	0.611498
PBRM1	Q86U86	OTUD6B	Q8N6M0	0.0677723	0.0484565	1.39862	0.164818	0.611498
SETD2	Q9BYW2	SIPA1L1	O43166	-0.0803178	0.0846981	-0.948283	0.345122	0.6115
SETD2	Q9BYW2	XRCC5	P13010	-0.0380177	0.0400868	-0.948385	0.345091	0.6115
SETD2	Q9BYW2	CHTOP	Q9Y3Y2	0.0537303	0.0566853	0.947871	0.345331	0.611523
SETD2	Q9BYW2	ANTXR1	Q9H6X2	-0.154307	0.162754	-0.948098	0.345236	0.611523
SETD2	Q9BYW2	TMEM199	Q8N511	0.0391056	0.0412489	0.948039	0.345266	0.611523
SETD2	Q9BYW2	CEP57L1	Q8IYX8	-0.0574403	0.0606028	-0.947816	0.345359	0.611523
PBRM1	Q86U86	SWT1	Q5T5J6	0.0663461	0.0474541	1.39811	0.164971	0.611727
PBRM1	Q86U86	FAR1	Q8WVX9	0.0740826	0.0530023	1.39772	0.165087	0.611727
PBRM1	Q86U86	SPOCK2	Q92563	0.151021	0.108096	1.39711	0.165272	0.611727
PBRM1	Q86U86	GLMP	Q8WWB7	-0.116635	0.0835279	-1.39636	0.165496	0.611727
PBRM1	Q86U86	TTC39A	Q5SRH9	-0.180962	0.129632	-1.39597	0.165641	0.611727
PBRM1	Q86U86	LRRK2	Q5S007	0.173374	0.124301	1.39479	0.165994	0.611727
PBRM1	Q86U86	MED6	O75586	0.046171	0.0330372	1.39755	0.16514	0.611727
PBRM1	Q86U86	PIGBOS1	A0A0B4J2F0	-0.0385524	0.027605	-1.39658	0.165432	0.611727
PBRM1	Q86U86	SLC16A13	Q7RTY0	0.0941727	0.0674361	1.39647	0.165462	0.611727
PBRM1	Q86U86	FAM98B	Q52LJ0	0.0577135	0.0413358	1.39621	0.165541	0.611727
PBRM1	Q86U86	SOCS4	Q8WXH5	0.082704	0.059292	1.39486	0.165947	0.611727
PBRM1	Q86U86	CEBPG	P53567	0.0808081	0.0578431	1.39702	0.165297	0.611727
PBRM1	Q86U86	PHLPP1	O60346	0.0825975	0.0591268	1.39696	0.165318	0.611727
PBRM1	Q86U86	MFSD9	Q8NBP5	-0.0585429	0.0419105	-1.39686	0.165347	0.611727
PBRM1	Q86U86	DYNLRB1	Q9NP97	-0.116837	0.0837681	-1.39477	0.165974	0.611727
PBRM1	Q86U86	KPTN	Q9Y664	-0.0639549	0.0458621	-1.39451	0.166053	0.611727
PBRM1	Q86U86	MMRN1	Q13201	0.228203	0.16328	1.39762	0.165146	0.611727
PBRM1	Q86U86	SH3RF2	Q8TEC5	0.180903	0.129619	1.39565	0.165708	0.611727
PBRM1	Q86U86	UPK3B	Q9BT76	-0.257272	0.184402	-1.39517	0.165852	0.611727
PBRM1	Q86U86	RRP36	Q96EU6	-0.0534109	0.0382912	-1.39486	0.165947	0.611727
PBRM1	Q86U86	TCF19	Q9Y242	0.126106	0.0904293	1.39452	0.166048	0.611727
PBRM1	Q86U86	FAM133A	Q8N9E0	0.601948	0.431682	1.39443	0.166051	0.611727
PBRM1	Q86U86	VAV3	Q9UKW4	0.14868	0.106648	1.39412	0.166169	0.611767
PBRM1	Q86U86	PKP2	Q99959	0.10173	0.0729805	1.39394	0.166225	0.611767
PBRM1	Q86U86	PALM3	A6NDB9	-0.135274	0.0970442	-1.39394	0.166224	0.611767
PBRM1	Q86U86	DOCK8	Q8NF50	0.111738	0.0801698	1.39376	0.166278	0.611767
PBRM1	Q86U86	RFC3	P40938	0.0549526	0.0394433	1.39321	0.166445	0.611804
PBRM1	Q86U86	WDR53	Q7Z5U6	0.0327772	0.0235301	1.39299	0.166511	0.611804
PBRM1	Q86U86	RAB33B	Q9H082	0.0664061	0.047674	1.39292	0.166531	0.611804
PBRM1	Q86U86	CRHBP	P24387	-0.133914	0.0961641	-1.39256	0.166641	0.611804
PBRM1	Q86U86	ARL6IP6	Q8N6S5	0.0634799	0.0455899	1.39241	0.166685	0.611804
PBRM1	Q86U86	COL1A2	P08123	0.168034	0.120575	1.3936	0.166352	0.611804
PBRM1	Q86U86	NDUFA8	P51970	-0.0890467	0.0639375	-1.39271	0.166593	0.611804
PBRM1	Q86U86	PRDM1	O75626	0.11248	0.0807812	1.3924	0.166714	0.611804
SETD2	Q9BYW2	ZWINT	O95229	-0.0695619	0.0734321	-0.947295	0.345623	0.611891
SETD2	Q9BYW2	ELP4	Q96EB1	-0.052524	0.0554705	-0.946881	0.345853	0.612013
SETD2	Q9BYW2	ZNF143	P52747	-0.0370524	0.0391703	-0.945932	0.346335	0.612013
SETD2	Q9BYW2	SASS6	Q6UVJ0	-0.0489499	0.0517587	-0.945733	0.346436	0.612013
SETD2	Q9BYW2	PPP1R8	Q12972	-0.0320001	0.0338449	-0.945493	0.346538	0.612013
SETD2	Q9BYW2	ATN1	P54259	0.0999363	0.105751	0.945012	0.346782	0.612013
SETD2	Q9BYW2	CLMP	Q9H6B4	0.162649	0.171795	0.946758	0.345895	0.612013
SETD2	Q9BYW2	RORA	P35398	-0.0928674	0.0981793	-0.945896	0.346333	0.612013
SETD2	Q9BYW2	ATP8B4	Q8TF62	-0.0650533	0.0688428	-0.944954	0.346811	0.612013
SETD2	Q9BYW2	TNFSF12	O43508	0.0984896	0.104233	0.944902	0.346838	0.612013
SETD2	Q9BYW2	EPN1	Q9Y6I3	0.103675	0.109629	0.945688	0.346459	0.612013
SETD2	Q9BYW2	TMEM97	Q5BJF2	-0.0827354	0.0875131	-0.945406	0.346581	0.612013
SETD2	Q9BYW2	PRKCSH	P14314	0.0849022	0.0898543	0.944887	0.346845	0.612013
SETD2	Q9BYW2	SAP30BP	Q9UHR5	0.0629094	0.0665895	0.944736	0.346922	0.612013
SETD2	Q9BYW2	VEGFC	P49767	-0.0914591	0.096627	-0.946517	0.346038	0.612013
SETD2	Q9BYW2	NCF4	Q15080	0.0784041	0.082881	0.945983	0.346288	0.612013
SETD2	Q9BYW2	TUSC2	O75896	0.053038	0.0560841	0.945686	0.346439	0.612013
SETD2	Q9BYW2	ITM2C	Q9NQX7	0.133709	0.14141	0.945545	0.346511	0.612013
SETD2	Q9BYW2	CCRL2	O00421	0.0761559	0.0805547	0.945394	0.346588	0.612013
SETD2	Q9BYW2	CACNA1D	Q01668	-0.0943241	0.0997832	-0.945291	0.34664	0.612013
SETD2	Q9BYW2	RBX1	P62877	0.0816496	0.0864195	0.944805	0.346887	0.612013
SETD2	Q9BYW2	IRAK1	P51617	0.092377	0.0976696	0.945811	0.346337	0.612013
SETD2	Q9BYW2	QRSL1	Q9H0R6	0.0483034	0.0511136	0.94502	0.346778	0.612013
PBRM1	Q86U86	AEBP1	Q8IUX7	0.248094	0.178238	1.39193	0.166831	0.612037
SETD2	Q9BYW2	NOMO2	Q5JPE7	-0.0908516	0.0961972	-0.944431	0.347077	0.612188
PBRM1	Q86U86	PAQR6	Q6TCH4	0.101416	0.0729146	1.39088	0.167147	0.612215
PBRM1	Q86U86	ZNF268	Q14587	0.0649987	0.0467211	1.39121	0.167049	0.612215
PBRM1	Q86U86	TMEM179	Q6ZVK1	0.379235	0.272616	1.3911	0.167082	0.612215
PBRM1	Q86U86	CYBA	P13498	-0.169731	0.122025	-1.39095	0.167126	0.612215
PBRM1	Q86U86	PDE8B	O95263	0.085158	0.0612246	1.39091	0.167138	0.612215
SETD2	Q9BYW2	B3GALT2	O43825	0.0564267	0.0597578	0.944256	0.347166	0.612246
SETD2	Q9BYW2	RAMP3	O60896	0.158966	0.168404	0.943958	0.347318	0.612415
SETD2	Q9BYW2	ITPKC	Q96DU7	-0.11398	0.120761	-0.943846	0.347375	0.612416
SETD2	Q9BYW2	SCD	O00767	-0.151819	0.16093	-0.943387	0.347608	0.612472
SETD2	Q9BYW2	MIIP	Q5JXC2	0.0852284	0.0904478	0.942294	0.348165	0.612472
SETD2	Q9BYW2	UBXN10	Q96LJ8	-0.09927	0.105355	-0.942242	0.348191	0.612472
SETD2	Q9BYW2	TCF7L2	Q9NQB0	0.0567226	0.0602015	0.942212	0.348226	0.612472
SETD2	Q9BYW2	MYH3	P11055	0.0775996	0.0823012	0.942873	0.34787	0.612472
SETD2	Q9BYW2	OAZ2	O95190	-0.0539081	0.0571871	-0.942662	0.347977	0.612472
SETD2	Q9BYW2	CES4A	Q5XG92	0.164734	0.174804	0.942392	0.348115	0.612472
SETD2	Q9BYW2	ARPC3	O15145	0.0671332	0.0712445	0.942294	0.348165	0.612472
SETD2	Q9BYW2	POLR3B	Q9NW08	-0.0499122	0.0529746	-0.94219	0.348218	0.612472
SETD2	Q9BYW2	RALBP1	Q15311	-0.0625321	0.0663728	-0.942135	0.348246	0.612472
SETD2	Q9BYW2	ACMSD	Q8TDX5	0.153012	0.162235	0.94315	0.347729	0.612472
SETD2	Q9BYW2	USP36	Q9P275	0.0668961	0.0710041	0.942143	0.348242	0.612472
SETD2	Q9BYW2	AGTR1	P30556	-0.155999	0.165507	-0.942551	0.348034	0.612472
SETD2	Q9BYW2	ANAPC4	Q9UJX5	-0.0529199	0.0561697	-0.942145	0.348241	0.612472
SETD2	Q9BYW2	CCAR2	Q8N163	0.0581291	0.061677	0.942476	0.348072	0.612472
SETD2	Q9BYW2	ZNF3	P17036	0.034863	0.0370089	0.942015	0.348307	0.612481
SETD2	Q9BYW2	MSRB3	Q8IXL7	-0.125743	0.133506	-0.941857	0.348387	0.612524
SETD2	Q9BYW2	RNF141	Q8WVD5	-0.0700619	0.0743959	-0.941745	0.348445	0.612526
PBRM1	Q86U86	CAPN2	P17655	0.0570133	0.0410064	1.39035	0.167308	0.612608
SETD2	Q9BYW2	PRRC2C	A0A0A0MS30	0.0626363	0.0665415	0.941312	0.348685	0.612615
SETD2	Q9BYW2	RELL1	Q8IUW5	-0.0789071	0.0838511	-0.941039	0.348804	0.612615
SETD2	Q9BYW2	TSHZ2	Q9NRE2	-0.112428	0.119473	-0.941034	0.348807	0.612615
SETD2	Q9BYW2	WDR12	Q9GZL7	-0.0582115	0.0618611	-0.941004	0.348823	0.612615
SETD2	Q9BYW2	PIK3CA	P42336	-0.072698	0.077254	-0.941026	0.348831	0.612615
SETD2	Q9BYW2	FAM9B	Q8IZU0	0.503869	0.535434	0.941048	0.348761	0.612615
PBRM1	Q86U86	COL2A1	P02458	0.479104	0.344673	1.39002	0.167434	0.612709
PBRM1	Q86U86	ERCC4	Q92889	0.06703	0.0482263	1.38991	0.167442	0.612709
PBRM1	Q86U86	PASD1	Q8IV76	-0.449037	0.323135	-1.38963	0.1675	0.612727
SETD2	Q9BYW2	DRD4	P21917	0.0892396	0.0948728	0.940623	0.349017	0.612744
SETD2	Q9BYW2	NHEJ1	Q9H9Q4	-0.0745316	0.0792272	-0.940731	0.348961	0.612744
SETD2	Q9BYW2	THEM5	Q8N1Q8	-0.0646447	0.0687483	-0.940309	0.349197	0.612818
SETD2	Q9BYW2	STRADA	Q7RTN6	0.0406548	0.0432401	0.940211	0.349227	0.612818
SETD2	Q9BYW2	ROPN1L	Q96C74	-0.0584497	0.0621549	-0.940387	0.349137	0.612818
SETD2	Q9BYW2	SLC35A3	Q9Y2D2	-0.077852	0.0828405	-0.939782	0.349446	0.612873
SETD2	Q9BYW2	ASAP3	Q8TDY4	-0.10113	0.10763	-0.939603	0.349537	0.612873
SETD2	Q9BYW2	ALDH16A1	Q8IZ83	0.0799743	0.0850871	0.939911	0.3494	0.612873
SETD2	Q9BYW2	ORC3	Q9UBD5	-0.054804	0.0583061	-0.939937	0.349387	0.612873
SETD2	Q9BYW2	OSTM1	Q86WC4	-0.090574	0.0963963	-0.939601	0.349538	0.612873
PBRM1	Q86U86	ZNF613	Q6PF04	0.03976	0.0286199	1.38924	0.167644	0.612942
PBRM1	Q86U86	FZD2	Q14332	-0.0925702	0.0666395	-1.38912	0.167681	0.612942
PBRM1	Q86U86	RANGAP1	P46060	-0.101658	0.0731881	-1.38899	0.16772	0.612942
SETD2	Q9BYW2	PNKP	Q96T60	0.0795808	0.0847593	0.938903	0.349895	0.613204
SETD2	Q9BYW2	CDS1	Q92903	-0.100813	0.10737	-0.938927	0.349903	0.613204
SETD2	Q9BYW2	PTTG1	O95997	-0.0849255	0.090461	-0.938808	0.349944	0.613204
SETD2	Q9BYW2	AK3	Q9UIJ7	0.0761966	0.0811691	0.93874	0.349979	0.613204
SETD2	Q9BYW2	TRERF1	Q96PN7	-0.0533788	0.0568656	-0.938684	0.350007	0.613204
PBRM1	Q86U86	FMO3	P31513	0.148571	0.107008	1.38842	0.167894	0.613228
PBRM1	Q86U86	ADRA1A	P35348	0.211595	0.152404	1.38838	0.167905	0.613228
SETD2	Q9BYW2	FAM210A	Q96ND0	-0.0613732	0.0653928	-0.938531	0.350085	0.613242
SETD2	Q9BYW2	HAUS1	Q96CS2	-0.0432821	0.0461289	-0.938286	0.35023	0.6133
SETD2	Q9BYW2	ING2	Q9H160	-0.0538527	0.0573942	-0.938294	0.350206	0.6133
SETD2	Q9BYW2	BCAT1	P54687	-0.124705	0.132939	-0.938064	0.350344	0.613303
SETD2	Q9BYW2	USO1	O60763	-0.0770675	0.0821519	-0.938109	0.350301	0.613303
PBRM1	Q86U86	TSPAN3	O60637	-0.0524754	0.0378034	-1.38811	0.167986	0.613328
SETD2	Q9BYW2	SLC43A3	Q8NBI5	-0.0858803	0.0915726	-0.937838	0.35044	0.613366
SETD2	Q9BYW2	RPL36AL	Q969Q0	0.0844787	0.090088	0.937736	0.350492	0.613366
PBRM1	Q86U86	TFCP2	Q12800	0.0378077	0.0272693	1.38646	0.16849	0.613502
PBRM1	Q86U86	DNTTIP2	Q5QJE6	0.0543576	0.0392108	1.38629	0.16854	0.613502
PBRM1	Q86U86	RSBN1	Q5VWQ0	0.0714778	0.0515639	1.3862	0.168568	0.613502
PBRM1	Q86U86	TMEM170A	Q8WVE7	0.0660131	0.0475773	1.38749	0.168175	0.613502
PBRM1	Q86U86	ZC2HC1C	Q53FD0	-0.0558221	0.0402541	-1.38674	0.168402	0.613502
PBRM1	Q86U86	VPS16	Q9H269	-0.0573385	0.0413578	-1.3864	0.168507	0.613502
PBRM1	Q86U86	CERS4	Q9HA82	-0.0945875	0.0682288	-1.38633	0.168529	0.613502
PBRM1	Q86U86	ZMAT3	Q9HA38	-0.122745	0.0885104	-1.38679	0.168389	0.613502
PBRM1	Q86U86	OGDH	Q02218	-0.114644	0.0826225	-1.38757	0.168179	0.613502
PBRM1	Q86U86	TTLL2	Q9BWV7	0.403601	0.290926	1.3873	0.168235	0.613502
PBRM1	Q86U86	DPY19L4	Q7Z388	0.0978705	0.0706173	1.38593	0.168678	0.613704
SETD2	Q9BYW2	TSPAN1	O60635	0.214616	0.229009	0.937149	0.350792	0.61377
SETD2	Q9BYW2	PIK3C2A	O00443	-0.0945367	0.100936	-0.936605	0.351071	0.61377
SETD2	Q9BYW2	RRAGC	Q9HB90	0.0582991	0.0622724	0.936195	0.351281	0.61377
SETD2	Q9BYW2	NUFIP1	Q9UHK0	-0.0354125	0.0378053	-0.936708	0.351018	0.61377
SETD2	Q9BYW2	SCEL	O95171	-0.520979	0.556525	-0.936128	0.351315	0.61377
SETD2	Q9BYW2	RAB11FIP4	Q86YS3	0.0804454	0.0858781	0.93674	0.351002	0.61377
SETD2	Q9BYW2	ASAP2	O43150	-0.100843	0.107657	-0.936712	0.351036	0.61377
SETD2	Q9BYW2	PRRG2	O14669	0.0793095	0.0846753	0.936631	0.351058	0.61377
SETD2	Q9BYW2	HOXD13	P35453	-0.259527	0.277155	-0.936394	0.351179	0.61377
SETD2	Q9BYW2	LAMP3	Q9UQV4	0.0822217	0.0878364	0.936078	0.351361	0.61377
SETD2	Q9BYW2	CMYA5	Q8N3K9	-0.16811	0.179603	-0.936009	0.351396	0.61377
SETD2	Q9BYW2	AGFG2	O95081	0.0878293	0.0938281	0.936066	0.351347	0.61377
SETD2	Q9BYW2	RASA1	P20936	-0.0765216	0.0817832	-0.935664	0.351553	0.613946
SETD2	Q9BYW2	ALG10	Q5BKT4	-0.0516622	0.0552215	-0.935545	0.351614	0.613955
SETD2	Q9BYW2	PEX7	O00628	0.0491597	0.0525589	0.935327	0.351726	0.614052
SETD2	Q9BYW2	AP4B1	Q9Y6B7	-0.0376331	0.040243	-0.935146	0.351819	0.614116
SETD2	Q9BYW2	C4BPB	P20851	0.275266	0.294487	0.934731	0.352032	0.614117
SETD2	Q9BYW2	COA7	Q96BR5	-0.0586271	0.0627846	-0.933781	0.352519	0.614117
SETD2	Q9BYW2	CACNB2	Q08289	0.0720335	0.0771453	0.933737	0.352542	0.614117
SETD2	Q9BYW2	DDX11	Q96FC9	0.0825299	0.0883858	0.933747	0.352557	0.614117
SETD2	Q9BYW2	ZBTB7C	A1YPR0	-0.149036	0.159481	-0.934505	0.352147	0.614117
SETD2	Q9BYW2	TMEM25	Q86YD3	-0.0793945	0.0849621	-0.934469	0.352166	0.614117
SETD2	Q9BYW2	G2E3	Q7L622	-0.0593386	0.0635128	-0.934278	0.352264	0.614117
SETD2	Q9BYW2	ATP1B2	P14415	-0.118096	0.12645	-0.933938	0.352439	0.614117
SETD2	Q9BYW2	PPCDC	Q96CD2	0.054679	0.0585572	0.933771	0.352524	0.614117
SETD2	Q9BYW2	DHX57	Q6P158	-0.0460565	0.0492922	-0.934356	0.352224	0.614117
SETD2	Q9BYW2	CALM3	P0DP25	0.0690363	0.0739174	0.933966	0.352424	0.614117
SETD2	Q9BYW2	SLCO4C1	Q6ZQN7	0.177412	0.189951	0.933991	0.352431	0.614117
SETD2	Q9BYW2	NSA2	O95478	0.0761878	0.0816053	0.933613	0.352605	0.614117
SETD2	Q9BYW2	PDCL	Q13371	-0.0609773	0.0653078	-0.933692	0.352585	0.614117
SETD2	Q9BYW2	TTLL3	C9JRM2	0.0819169	0.0877622	0.933397	0.352717	0.614214
SETD2	Q9BYW2	TMTC4	Q5T4D3	-0.0668128	0.0716297	-0.932752	0.353048	0.614399
SETD2	Q9BYW2	SFTPB	P07988	0.453692	0.486286	0.932973	0.352935	0.614399
SETD2	Q9BYW2	ANKRD50	Q9ULJ7	-0.0885683	0.0949515	-0.932774	0.353037	0.614399
SETD2	Q9BYW2	MRPS33	Q9Y291	0.0640836	0.0686971	0.932844	0.353001	0.614399
PBRM1	Q86U86	PRR5L	Q6MZQ0	-0.0820887	0.0592792	-1.38478	0.169	0.614421
PBRM1	Q86U86	CXCL16	Q9H2A7	-0.114669	0.0828432	-1.38417	0.169186	0.614421
PBRM1	Q86U86	CDH11	P55287	0.135952	0.0982299	1.38402	0.16926	0.614421
PBRM1	Q86U86	EZH1	Q92800	-0.070026	0.0505956	-1.38403	0.169228	0.614421
PBRM1	Q86U86	MED25	Q71SY5	-0.0928855	0.0671443	-1.38337	0.169457	0.614421
PBRM1	Q86U86	ZNHIT3	Q15649	-0.0439931	0.0318079	-1.38309	0.169518	0.614421
PBRM1	Q86U86	MBNL1	Q9NR56	0.0676893	0.0489378	1.38317	0.169492	0.614421
PBRM1	Q86U86	RAD23B	P54727	0.0507881	0.036685	1.38444	0.169104	0.614421
PBRM1	Q86U86	RPGR	Q92834	0.0683906	0.0494212	1.38383	0.169211	0.614421
PBRM1	Q86U86	ZNF674	Q2M3X9	0.0479643	0.0346657	1.38363	0.169275	0.614421
PBRM1	Q86U86	TFEC	O14948	0.181269	0.131	1.38373	0.169322	0.614421
PBRM1	Q86U86	AKAP12	Q02952	0.176835	0.127809	1.38358	0.169394	0.614421
PBRM1	Q86U86	SLC51A	Q86UW1	0.0934613	0.0675922	1.38272	0.169629	0.614435
PBRM1	Q86U86	IFNGR1	P15260	0.0786544	0.0568781	1.38286	0.169587	0.614435
SETD2	Q9BYW2	FECH	P22830	-0.0635	0.0680908	-0.932577	0.353138	0.614458
SETD2	Q9BYW2	TPP2	P29144	-0.0562006	0.0602793	-0.932337	0.353262	0.614575
PBRM1	Q86U86	IL17RB	Q9NRM6	-0.20336	0.147125	-1.38223	0.16978	0.614595
PBRM1	Q86U86	SYK	P43405	-0.132652	0.0959583	-1.38239	0.169729	0.614595
SETD2	Q9BYW2	RPA1	P27694	-0.049644	0.0532553	-0.932189	0.353338	0.61461
SETD2	Q9BYW2	SPATA5L1	Q9BVQ7	0.0390626	0.0419111	0.932034	0.353417	0.61465
SETD2	Q9BYW2	CHODL	Q9H9P2	0.127448	0.136764	0.931885	0.353514	0.614721
SETD2	Q9BYW2	MYOZ1	Q9NP98	0.0638241	0.0685258	0.931387	0.35375	0.614741
SETD2	Q9BYW2	NAPB	Q9H115	-0.0455961	0.0489487	-0.931507	0.353708	0.614741
SETD2	Q9BYW2	LZTR1	Q8N653	0.0749233	0.0804384	0.931438	0.353724	0.614741
SETD2	Q9BYW2	ACTR1B	P42025	0.0659611	0.0708171	0.931428	0.353729	0.614741
SETD2	Q9BYW2	TXNRD2	Q9NNW7	0.0667578	0.0716849	0.931267	0.353812	0.614751
SETD2	Q9BYW2	LTBP3	Q9NS15	-0.151827	0.163079	-0.931005	0.353947	0.61482
SETD2	Q9BYW2	GAL3ST3	Q96A11	0.41854	0.449573	0.930971	0.353964	0.61482
SETD2	Q9BYW2	MAP3K2	Q9Y2U5	-0.0657365	0.070641	-0.930571	0.35419	0.614856
SETD2	Q9BYW2	HRH2	P25021	0.1887	0.202743	0.930734	0.354086	0.614856
SETD2	Q9BYW2	HNRNPH1	P31943	-0.0612777	0.0658396	-0.930711	0.354098	0.614856
SETD2	Q9BYW2	ZFAND5	O76080	0.0929465	0.0998894	0.930494	0.35421	0.614856
SETD2	Q9BYW2	ACACA	Q13085	-0.0776993	0.0835154	-0.930359	0.354279	0.614879
SETD2	Q9BYW2	HSD17B7	P56937	-0.0932297	0.10024	-0.930063	0.354432	0.614882
SETD2	Q9BYW2	SOCS2	O14508	-0.110693	0.119035	-0.92992	0.354506	0.614882
SETD2	Q9BYW2	LOXL3	P58215	-0.0476342	0.0512212	-0.92997	0.35448	0.614882
SETD2	Q9BYW2	SMARCAL1	Q9NZC9	0.0422305	0.0454003	0.930179	0.354372	0.614882
PBRM1	Q86U86	FAM155A	B1AL88	0.0936233	0.0677684	1.38152	0.170025	0.614905
PBRM1	Q86U86	EOGT	Q5NDL2	0.0938456	0.067934	1.38142	0.170027	0.614905
PBRM1	Q86U86	TAB3	Q8N5C8	-0.0780386	0.0564942	-1.38136	0.169969	0.614905
SETD2	Q9BYW2	SH3RF2	Q8TEC5	-0.153814	0.165443	-0.929704	0.354617	0.614977
PBRM1	Q86U86	SMUG1	Q53HV7	-0.0674846	0.048861	-1.38116	0.170136	0.615105
SETD2	Q9BYW2	TIMM22	Q9Y584	0.0440102	0.0473601	0.929268	0.354842	0.615166
SETD2	Q9BYW2	CTC1	Q2NKJ3	0.0568463	0.0611829	0.929121	0.354918	0.615166
SETD2	Q9BYW2	DCN	P07585	0.298232	0.32107	0.928869	0.355048	0.615166
SETD2	Q9BYW2	ITGAX	P20702	0.120735	0.130005	0.928691	0.355159	0.615166
SETD2	Q9BYW2	PIGH	Q14442	0.050531	0.0544214	0.928513	0.355231	0.615166
SETD2	Q9BYW2	SAMHD1	Q9Y3Z3	-0.0869675	0.093637	-0.928773	0.355097	0.615166
SETD2	Q9BYW2	SLC6A3	Q01959	-0.351439	0.378478	-0.928558	0.355208	0.615166
SETD2	Q9BYW2	C8orf58	Q8NAV2	0.056323	0.0606437	0.928752	0.355108	0.615166
SETD2	Q9BYW2	LTC4S	Q16873	0.163508	0.176054	0.928738	0.355115	0.615166
SETD2	Q9BYW2	DEPDC1	Q5TB30	-0.152901	0.164767	-0.927982	0.355506	0.615335
SETD2	Q9BYW2	PKP3	Q9Y446	0.237675	0.256156	0.927852	0.355573	0.615335
SETD2	Q9BYW2	TMEM61	Q8N0U2	0.585328	0.63124	0.927268	0.355875	0.615335
SETD2	Q9BYW2	TTC13	Q8NBP0	-0.0452501	0.0488085	-0.927094	0.355964	0.615335
SETD2	Q9BYW2	MMP17	Q9ULZ9	0.199291	0.21484	0.927626	0.35569	0.615335
SETD2	Q9BYW2	LITAF	Q99732	0.0621464	0.0670046	0.927495	0.355757	0.615335
SETD2	Q9BYW2	NME4	O00746	0.125629	0.135515	0.92705	0.355987	0.615335
SETD2	Q9BYW2	RNF10	Q8N5U6	0.0485543	0.0523871	0.926837	0.356117	0.615335
SETD2	Q9BYW2	ACOX1	Q15067	0.0603855	0.0651254	0.927218	0.3559	0.615335
SETD2	Q9BYW2	CKAP2L	Q8IYA6	-0.145969	0.157488	-0.926862	0.356084	0.615335
SETD2	Q9BYW2	SLC15A2	Q16348	0.0913951	0.0985381	0.92751	0.355769	0.615335
SETD2	Q9BYW2	COPS8	Q99627	-0.0442024	0.047691	-0.92685	0.35609	0.615335
SETD2	Q9BYW2	PSCA	O43653	0.370602	0.39961	0.927409	0.355801	0.615335
SETD2	Q9BYW2	ZNF189	O75820	0.120837	0.130371	0.926867	0.356101	0.615335
PBRM1	Q86U86	RC3H1	Q5TC82	0.0751182	0.0544079	1.38065	0.170264	0.615376
SETD2	Q9BYW2	SYDE1	Q6ZW31	0.0918179	0.0991002	0.926515	0.356283	0.615428
SETD2	Q9BYW2	PIK3R4	Q99570	-0.0630952	0.068092	-0.926618	0.35623	0.615428
PBRM1	Q86U86	PHLDA2	Q53GA4	0.108331	0.0784891	1.3802	0.170401	0.615454
PBRM1	Q86U86	MRPL45	A0A087X2D5	-0.0610084	0.0441978	-1.38035	0.170356	0.615454
PBRM1	Q86U86	NXPH3	O95157	0.100592	0.0728902	1.38005	0.170447	0.615454
PBRM1	Q86U86	FAT2	Q9NYQ8	-0.0977681	0.0708542	-1.37985	0.17051	0.615487
SETD2	Q9BYW2	KLHDC8A	Q8IYD2	-0.102426	0.110605	-0.926052	0.356503	0.615614
SETD2	Q9BYW2	HS6ST1	O60243	0.0848194	0.0915884	0.926094	0.356481	0.615614
PBRM1	Q86U86	KCNT2	Q6UVM3	0.0931685	0.067546	1.37933	0.170668	0.615644
PBRM1	Q86U86	CSNK2A2	P19784	-0.0582858	0.0422611	-1.37918	0.170714	0.615644
PBRM1	Q86U86	ZNF141	Q15928	0.0781427	0.0566522	1.37934	0.170692	0.615644
PBRM1	Q86U86	PTGER2	P43116	0.0959931	0.0696176	1.37886	0.170813	0.615806
SETD2	Q9BYW2	TGFB2	P61812	-0.091847	0.0992663	-0.925259	0.356913	0.615976
SETD2	Q9BYW2	GCH1	P30793	-0.0705717	0.0762604	-0.925404	0.356838	0.615976
SETD2	Q9BYW2	RANBP9	Q96S59	-0.0576602	0.0623211	-0.925212	0.356938	0.615976
SETD2	Q9BYW2	LSM2	Q9Y333	0.0572394	0.0618494	0.925466	0.356806	0.615976
PBRM1	Q86U86	SCN4B	Q8IWT1	0.176277	0.127901	1.37823	0.171008	0.616123
PBRM1	Q86U86	ZNF549	Q6P9A3	0.0574586	0.0416868	1.37834	0.170974	0.616123
SETD2	Q9BYW2	TYK2	P29597	0.0713643	0.0771628	0.924853	0.357143	0.616136
SETD2	Q9BYW2	LY86	O95711	0.0922354	0.0997333	0.924821	0.35714	0.616136
SETD2	Q9BYW2	MGA	Q8IWI9	-0.0700989	0.0758123	-0.924638	0.357235	0.616185
SETD2	Q9BYW2	AFM	P43652	0.385194	0.416632	0.924542	0.357284	0.616185
SETD2	Q9BYW2	ACSS3	Q9H6R3	-0.13569	0.146786	-0.924405	0.357375	0.616244
SETD2	Q9BYW2	NFAT5	O94916	-0.105262	0.113953	-0.923736	0.357722	0.616647
SETD2	Q9BYW2	HHIP	Q96QV1	0.133031	0.144006	0.923786	0.357676	0.616647
PBRM1	Q86U86	GHITM	Q9H3K2	-0.070095	0.050902	-1.37706	0.171369	0.616722
PBRM1	Q86U86	THAP3	Q8WTV1	-0.0697971	0.0507011	-1.37664	0.171498	0.616722
PBRM1	Q86U86	ZNF546	Q86UE3	0.0563531	0.0409248	1.37699	0.171417	0.616722
PBRM1	Q86U86	ZBED4	O75132	0.0495702	0.0359847	1.37754	0.171248	0.616722
PBRM1	Q86U86	PLEKHF2	Q9H8W4	0.0816218	0.0592724	1.37706	0.171394	0.616722
PBRM1	Q86U86	PLAA	Q9Y263	0.0596755	0.0433473	1.37668	0.171484	0.616722
SETD2	Q9BYW2	CLPX	O76031	-0.0470972	0.0510158	-0.923187	0.357987	0.616852
SETD2	Q9BYW2	DCLK1	O15075	-0.13828	0.149828	-0.922926	0.358122	0.616852
SETD2	Q9BYW2	PPARG	P37231	0.0651407	0.0705749	0.923001	0.358103	0.616852
SETD2	Q9BYW2	ATP6V0D2	Q8N8Y2	0.39327	0.425935	0.923312	0.357922	0.616852
SETD2	Q9BYW2	LRWD1	Q9UFC0	0.0621861	0.0673654	0.923117	0.358043	0.616852
SETD2	Q9BYW2	GRM8	O00222	-0.115048	0.12467	-0.922818	0.358178	0.616852
SETD2	Q9BYW2	SRSF2	Q01130	0.0686003	0.0743633	0.922503	0.358342	0.616854
SETD2	Q9BYW2	TPRG1	Q6ZUI0	-0.0588247	0.0637674	-0.922489	0.358349	0.616854
SETD2	Q9BYW2	NSMCE2	Q96MF7	0.0377409	0.0409069	0.922605	0.358289	0.616854
SETD2	Q9BYW2	MS4A14	Q96JA4	-0.0783374	0.084947	-0.922191	0.358523	0.616874
SETD2	Q9BYW2	SKIDA1	Q1XH10	0.0785421	0.0851773	0.922101	0.35857	0.616874
SETD2	Q9BYW2	MVD	P53602	0.0816728	0.088579	0.922033	0.358586	0.616874
SETD2	Q9BYW2	SNAPC4	Q5SXM2	0.0574181	0.0622625	0.922194	0.358502	0.616874
SETD2	Q9BYW2	TMEM43	Q9BTV4	0.0599539	0.0650323	0.921908	0.35865	0.616888
SETD2	Q9BYW2	GGA2	Q9UJY4	0.0785187	0.0851839	0.921755	0.35873	0.616928
SETD2	Q9BYW2	IQGAP3	Q86VI3	-0.0926085	0.100536	-0.921145	0.359066	0.61697
SETD2	Q9BYW2	BTG1	P62324	-0.0759924	0.0824805	-0.921338	0.358947	0.61697
SETD2	Q9BYW2	GATC	O43716	0.0444637	0.048272	0.921107	0.359067	0.61697
SETD2	Q9BYW2	CNOT10	Q9H9A5	-0.032763	0.0355537	-0.921508	0.358859	0.61697
SETD2	Q9BYW2	AGPS	O00116	-0.0757312	0.0822187	-0.921095	0.359093	0.61697
SETD2	Q9BYW2	TSPAN33	Q86UF1	0.154026	0.1672	0.921205	0.359016	0.61697
SETD2	Q9BYW2	COL2A1	P02458	-0.3919	0.425608	-0.9208	0.359246	0.617095
SETD2	Q9BYW2	TRIM63	Q969Q1	0.329118	0.357498	0.920613	0.359323	0.617095
SETD2	Q9BYW2	TIAL1	Q01085	0.050416	0.0547648	0.920591	0.359335	0.617095
SETD2	Q9BYW2	MAP2K2	P36507	0.0927979	0.100836	0.920284	0.359494	0.617138
SETD2	Q9BYW2	SLC7A4	O43246	0.49619	0.53921	0.920218	0.359529	0.617138
SETD2	Q9BYW2	MED10	Q9BTT4	0.0514465	0.0559052	0.920246	0.359514	0.617138
PBRM1	Q86U86	AHCYL1	O43865	0.061657	0.0448609	1.37441	0.172188	0.61715
PBRM1	Q86U86	CD4	P01730	-0.105027	0.0764607	-1.37361	0.172433	0.61715
PBRM1	Q86U86	EDEM3	Q9BZQ6	0.0870617	0.0634251	1.37267	0.172725	0.61715
PBRM1	Q86U86	DNAJC9	Q8WXX5	0.0406377	0.0296101	1.37243	0.172801	0.61715
PBRM1	Q86U86	SHF	Q7M4L6	-0.0621922	0.0452005	-1.37592	0.17172	0.61715
PBRM1	Q86U86	PANX1	Q96RD7	0.0681466	0.049563	1.37495	0.17202	0.61715
PBRM1	Q86U86	TMEM151A	Q8N4L1	-0.453987	0.330465	-1.37378	0.172381	0.61715
PBRM1	Q86U86	RNASE4	P34096	0.101817	0.0741594	1.37295	0.172639	0.61715
PBRM1	Q86U86	TRAPPC1	Q9Y5R8	-0.0971639	0.0707759	-1.37284	0.172673	0.61715
PBRM1	Q86U86	LGALS9	O00182	-0.125021	0.0909358	-1.37482	0.172058	0.61715
PBRM1	Q86U86	VAT1	Q99536	-0.0940545	0.0684191	-1.37468	0.172102	0.61715
PBRM1	Q86U86	FAM222B	Q8WU58	0.057604	0.0419082	1.37453	0.17215	0.61715
PBRM1	Q86U86	TGFB1	A0A499FJK2	0.144655	0.105284	1.37395	0.17233	0.61715
PBRM1	Q86U86	TSPAN10	Q6PJ65	-0.145349	0.10586	-1.37303	0.172615	0.61715
PBRM1	Q86U86	ZNF114	Q8NC26	0.172611	0.125766	1.37248	0.172785	0.61715
PBRM1	Q86U86	FAP	Q12884	0.10072	0.0733344	1.37344	0.172486	0.61715
PBRM1	Q86U86	WWC2	Q6AWC2	0.106718	0.0777165	1.37316	0.172572	0.61715
PBRM1	Q86U86	TCF7	E5RGJ5	-0.0912518	0.0664764	-1.37269	0.172718	0.61715
PBRM1	Q86U86	MFAP3	P55082	0.117062	0.0852795	1.37268	0.172722	0.61715
PBRM1	Q86U86	CETN2	P41208	-0.0894289	0.065101	-1.3737	0.172355	0.61715
PBRM1	Q86U86	ST6GALNAC4	Q9H4F1	-0.0964795	0.0702797	-1.37279	0.172687	0.61715
PBRM1	Q86U86	MFSD3	Q96ES6	-0.109644	0.0798737	-1.37272	0.172711	0.61715
SETD2	Q9BYW2	ZZEF1	O43149	-0.06528	0.0710097	-0.919311	0.360001	0.61727
SETD2	Q9BYW2	LSM4	Q9Y4Z0	0.087061	0.0946415	0.919903	0.359693	0.61727
SETD2	Q9BYW2	SLC4A5	Q9BY07	0.0616374	0.0670117	0.9198	0.359746	0.61727
SETD2	Q9BYW2	ZNF587B	E7ETH6	-0.0451082	0.0490671	-0.919317	0.359998	0.61727
SETD2	Q9BYW2	GNA11	P29992	0.0818307	0.0890129	0.919312	0.36	0.61727
SETD2	Q9BYW2	GPR4	P46093	-0.132534	0.144167	-0.919311	0.360001	0.61727
SETD2	Q9BYW2	SEMA3B	Q13214	0.148041	0.16101	0.919453	0.359927	0.61727
SETD2	Q9BYW2	FCGR2A	P12318	-0.100633	0.109522	-0.91884	0.360246	0.617538
SETD2	Q9BYW2	ZNF799	Q96GE5	-0.037409	0.0407154	-0.918793	0.36027	0.617538
PBRM1	Q86U86	MTO1	Q9Y2Z2	0.0433069	0.0315699	1.37178	0.173002	0.617677
SETD2	Q9BYW2	TIRAP	P58753	-0.0316591	0.0344674	-0.918523	0.360411	0.617683
PBRM1	Q86U86	EIF3F	O00303	-0.0573881	0.0418404	-1.3716	0.173059	0.617686
SETD2	Q9BYW2	CCNK	O75909	-0.054631	0.0595098	-0.918016	0.360675	0.617973
SETD2	Q9BYW2	STEAP3	Q658P3	-0.166	0.180829	-0.917995	0.360705	0.617973
SETD2	Q9BYW2	TBC1D9	Q6ZT07	0.0826858	0.0900841	0.917873	0.36075	0.617973
SETD2	Q9BYW2	SPP1	P10451	-0.091336	0.0995542	-0.917451	0.360989	0.618287
SETD2	Q9BYW2	TRIM28	Q13263	0.083025	0.090547	0.916927	0.361243	0.618624
PBRM1	Q86U86	HOXC10	Q9NYD6	0.108104	0.0788876	1.37036	0.173443	0.618671
PBRM1	Q86U86	HIC1	Q14526	0.109129	0.0796293	1.37046	0.173413	0.618671
SETD2	Q9BYW2	BCL9	O00512	0.0557063	0.0607714	0.916653	0.361386	0.618676
SETD2	Q9BYW2	DIDO1	Q9BTC0	0.0449614	0.0490451	0.916735	0.361343	0.618676
SETD2	Q9BYW2	PCGF6	Q9BYE7	-0.0457638	0.0499359	-0.916453	0.36149	0.618757
PBRM1	Q86U86	TRMT2B	Q96GJ1	-0.0577751	0.0421739	-1.36993	0.173525	0.618773
SETD2	Q9BYW2	RAMP2	O60895	0.120341	0.131332	0.916307	0.361566	0.61879
PBRM1	Q86U86	SNX18	Q96RF0	0.0773689	0.0564768	1.36992	0.173606	0.618868
PBRM1	Q86U86	B3GNT9	Q6UX72	0.112477	0.0821375	1.36938	0.173749	0.618995
PBRM1	Q86U86	SEC63	Q9UGP8	0.067249	0.0491089	1.36939	0.173746	0.618995
SETD2	Q9BYW2	METAP2	P50579	-0.0466686	0.0509585	-0.915815	0.361823	0.619133
SETD2	Q9BYW2	DCDC1	M0R2J8	-0.0704533	0.0769622	-0.915427	0.362026	0.619193
SETD2	Q9BYW2	METTL7A	Q9H8H3	0.0927978	0.1014	0.915164	0.362163	0.619193
SETD2	Q9BYW2	IKZF5	Q9H5V7	-0.0607592	0.06642	-0.914773	0.362368	0.619193
SETD2	Q9BYW2	CEP192	Q8TEP8	-0.0673896	0.0736263	-0.915293	0.362115	0.619193
SETD2	Q9BYW2	SKP1	P63208	-0.0421708	0.0460644	-0.915474	0.362001	0.619193
SETD2	Q9BYW2	FHIT	P49789	0.0549804	0.0600639	0.915366	0.362058	0.619193
SETD2	Q9BYW2	NRF1	Q16656	-0.0311885	0.0340843	-0.915041	0.362228	0.619193
SETD2	Q9BYW2	PHYKPL	Q8IUZ5	0.0971192	0.106147	0.914952	0.362274	0.619193
SETD2	Q9BYW2	KIAA2026	Q5HYC2	-0.0603392	0.0659602	-0.914783	0.362362	0.619193
SETD2	Q9BYW2	COA6	Q5JTJ3	0.0668759	0.0732325	0.9132	0.36321	0.619261
SETD2	Q9BYW2	DNM3	Q9UQ16	-0.0557364	0.0610379	-0.913145	0.363238	0.619261
SETD2	Q9BYW2	TANGO6	Q9C0B7	-0.0477734	0.0522661	-0.914042	0.362769	0.619261
SETD2	Q9BYW2	ALDH6A1	Q02252	0.121156	0.132597	0.913715	0.362921	0.619261
SETD2	Q9BYW2	LRP5	O75197	0.104606	0.114488	0.913689	0.362935	0.619261
SETD2	Q9BYW2	KLK1	P06870	0.492654	0.538734	0.914466	0.362528	0.619261
SETD2	Q9BYW2	MMP11	P24347	0.108166	0.118396	0.913592	0.362985	0.619261
SETD2	Q9BYW2	MTHFD2	P13995	-0.0866348	0.0948498	-0.913389	0.363091	0.619261
SETD2	Q9BYW2	SARM1	Q6SZW1	-0.0442233	0.0484214	-0.913302	0.363157	0.619261
SETD2	Q9BYW2	CTDP1	Q9Y5B0	0.053365	0.05845	0.913003	0.363313	0.619261
SETD2	Q9BYW2	RAF1	P04049	-0.0687777	0.0752697	-0.913749	0.362903	0.619261
SETD2	Q9BYW2	FST	P19883	-0.13416	0.146938	-0.913038	0.363275	0.619261
SETD2	Q9BYW2	APTX	F8WBM3	0.0356183	0.0389599	0.914231	0.362651	0.619261
SETD2	Q9BYW2	USP20	Q9Y2K6	0.0544081	0.0595265	0.914015	0.362764	0.619261
SETD2	Q9BYW2	CORO2A	Q92828	-0.0795549	0.0870594	-0.9138	0.362877	0.619261
SETD2	Q9BYW2	SLC25A37	Q9NYZ2	0.108993	0.119354	0.913192	0.363194	0.619261
PBRM1	Q86U86	PEA15	Q15121	0.0684071	0.0499972	1.36822	0.17411	0.619424
PBRM1	Q86U86	HPS6	Q86YV9	-0.0635563	0.0464656	-1.36781	0.174263	0.619424
PBRM1	Q86U86	KCTD3	Q9Y597	0.110341	0.0806835	1.36758	0.17431	0.619424
PBRM1	Q86U86	GFI1	Q99684	-0.0797024	0.0582936	-1.36726	0.17441	0.619424
PBRM1	Q86U86	CYP46A1	Q9Y6A2	0.0781333	0.0571302	1.36764	0.174291	0.619424
PBRM1	Q86U86	HRC	P23327	0.10583	0.0773336	1.36848	0.174055	0.619424
PBRM1	Q86U86	ZNF829	Q3KNS6	0.0569847	0.0416436	1.36839	0.174056	0.619424
PBRM1	Q86U86	MRPS12	O15235	-0.102966	0.0752698	-1.36796	0.174192	0.619424
PBRM1	Q86U86	ARMC9	Q7Z3E5	-0.0568089	0.0415174	-1.36832	0.17408	0.619424
PBRM1	Q86U86	CTSV	O60911	-0.11067	0.0809332	-1.36742	0.174358	0.619424
SETD2	Q9BYW2	HSF4	Q9ULV5	0.168017	0.184104	0.912619	0.363494	0.619474
SETD2	Q9BYW2	RASA2	D6RBA9	-0.0717978	0.0786825	-0.912499	0.363557	0.619485
SETD2	Q9BYW2	CREG2	Q8IUH2	-0.113953	0.124917	-0.912229	0.363699	0.6195
SETD2	Q9BYW2	GRIA1	P42261	0.40353	0.442319	0.912306	0.363659	0.6195
SETD2	Q9BYW2	ADRM1	Q16186	0.0823003	0.0902259	0.912158	0.363736	0.6195
PBRM1	Q86U86	PAPSS2	O95340	0.135798	0.0994	1.36618	0.174748	0.61962
PBRM1	Q86U86	DHRS4	Q9BTZ2	-0.0853669	0.0624853	-1.36619	0.174743	0.61962
PBRM1	Q86U86	ANAPC11	Q9NYG5	-0.115786	0.0847193	-1.36671	0.174582	0.61962
PBRM1	Q86U86	GRP	P07492	-0.68034	0.498029	-1.36607	0.174783	0.61962
PBRM1	Q86U86	PCDHB16	A0A096LP81	0.155669	0.11389	1.36684	0.174542	0.61962
PBRM1	Q86U86	ACADL	P28330	0.154469	0.113078	1.36604	0.17479	0.61962
SETD2	Q9BYW2	LPAR6	P43657	-0.114166	0.125216	-0.911754	0.363948	0.619667
SETD2	Q9BYW2	DENND1C	Q8IV53	0.0859278	0.0942297	0.911897	0.363892	0.619667
PBRM1	Q86U86	KIFAP3	Q92845	0.0646462	0.047391	1.3641	0.175398	0.619702
PBRM1	Q86U86	ACKR1	Q16570	-0.175149	0.128426	-1.36381	0.175488	0.619702
PBRM1	Q86U86	MRPL52	Q86TS9	-0.0983342	0.0720186	-1.3654	0.174991	0.619702
PBRM1	Q86U86	C19orf54	Q5BKX5	-0.0668433	0.0489809	-1.36468	0.175216	0.619702
PBRM1	Q86U86	ACMSD	Q8TDX5	0.173333	0.127068	1.3641	0.175397	0.619702
PBRM1	Q86U86	CYP4F12	Q9HCS2	0.239022	0.175282	1.36364	0.175569	0.619702
PBRM1	Q86U86	CBLB	Q13191	0.0723868	0.0530437	1.36466	0.175222	0.619702
PBRM1	Q86U86	PURA	Q00577	0.0892281	0.0653848	1.36466	0.175223	0.619702
PBRM1	Q86U86	PPARGC1A	Q9UBK2	-0.160369	0.117571	-1.36402	0.175424	0.619702
PBRM1	Q86U86	CTNNB1	P35222	0.0835823	0.0612817	1.3639	0.175461	0.619702
PBRM1	Q86U86	BRI3	O95415	-0.0986097	0.0722113	-1.36557	0.174937	0.619702
PBRM1	Q86U86	GFPT2	O94808	-0.166289	0.121808	-1.36517	0.175089	0.619702
PBRM1	Q86U86	ATP6V1H	Q9UI12	-0.0709994	0.0520371	-1.3644	0.175304	0.619702
PBRM1	Q86U86	CUL7	Q14999	-0.0715688	0.0524819	-1.36369	0.175556	0.619702
PBRM1	Q86U86	NFAM1	Q8NET5	-0.0837996	0.0614656	-1.36336	0.175632	0.61973
PBRM1	Q86U86	CD1D	P15813	0.0718034	0.0526874	1.36282	0.175828	0.619836
PBRM1	Q86U86	MZT1	Q08AG7	0.0708034	0.0519517	1.36287	0.175811	0.619836
PBRM1	Q86U86	RASGRP2	Q7LDG7	0.0902931	0.0662675	1.36256	0.175884	0.619836
PBRM1	Q86U86	SLC3A2	P08195	-0.105574	0.0774794	-1.36261	0.175893	0.619836
PBRM1	Q86U86	ZNF354C	Q86Y25	0.0820621	0.0602334	1.3624	0.175932	0.619836
SETD2	Q9BYW2	PSRC1	Q6PGN9	-0.039467	0.0433125	-0.911217	0.36423	0.619858
SETD2	Q9BYW2	CTSH	P09668	0.124489	0.136588	0.911417	0.364124	0.619858
SETD2	Q9BYW2	CDC45	O75419	-0.0653629	0.0717253	-0.911294	0.364208	0.619858
SETD2	Q9BYW2	RCBTB2	O95199	-0.0822406	0.0902841	-0.910909	0.364391	0.620036
PBRM1	Q86U86	DDX55	Q8NHQ9	0.0480535	0.0352827	1.36196	0.176099	0.620043
PBRM1	Q86U86	SOX7	Q9BT81	0.118428	0.0869564	1.36192	0.176083	0.620043
SETD2	Q9BYW2	PVALB	P20472	0.437442	0.480494	0.9104	0.364658	0.620283
SETD2	Q9BYW2	PARD6B	Q9BYG5	0.0928123	0.101953	0.910345	0.364706	0.620283
SETD2	Q9BYW2	ELMO1	Q92556	-0.0962392	0.105707	-0.91043	0.364642	0.620283
SETD2	Q9BYW2	ACAP3	Q96P50	0.090239	0.0991732	0.909913	0.364913	0.62031
SETD2	Q9BYW2	ZBTB8A	D3DPQ1	-0.0575724	0.0633222	-0.909198	0.365289	0.62031
SETD2	Q9BYW2	STRN3	Q13033	-0.0673425	0.0740324	-0.909635	0.365079	0.62031
SETD2	Q9BYW2	C2CD4C	Q8TF44	0.0792282	0.0870559	0.910085	0.364823	0.62031
SETD2	Q9BYW2	MTIF2	P46199	-0.048583	0.0534097	-0.909628	0.365063	0.62031
SETD2	Q9BYW2	EEF1A2	Q05639	-0.222309	0.244376	-0.909702	0.365024	0.62031
SETD2	Q9BYW2	ZNF517	Q6ZMY9	0.040573	0.0445862	0.90999	0.364873	0.62031
SETD2	Q9BYW2	ABCA13	A0A0A0MT16	0.406554	0.446997	0.909522	0.365138	0.62031
SETD2	Q9BYW2	ZNF618	Q5T7W0	-0.0743184	0.0817399	-0.909206	0.365285	0.62031
SETD2	Q9BYW2	C9orf40	Q8IXQ3	-0.0471528	0.0518616	-0.909204	0.365286	0.62031
SETD2	Q9BYW2	KIF3A	Q9Y496	-0.0632041	0.069526	-0.909072	0.365355	0.620326
PBRM1	Q86U86	FAM167B	Q9BTA0	0.141919	0.104268	1.3611	0.176343	0.620554
PBRM1	Q86U86	TUBGCP2	Q9BSJ2	-0.0833993	0.0612904	-1.36072	0.17646	0.620554
PBRM1	Q86U86	RSAD2	Q8WXG1	0.121179	0.0890449	1.36087	0.176413	0.620554
PBRM1	Q86U86	TCEAL4	Q96EI5	-0.0735391	0.0540435	-1.36074	0.176429	0.620554
SETD2	Q9BYW2	SLC45A2	Q9UMX9	-0.0875627	0.0963699	-0.908611	0.365598	0.620642
SETD2	Q9BYW2	VPS45	Q9NRW7	-0.0365118	0.0401881	-0.908522	0.365664	0.62065
SETD2	Q9BYW2	BLNK	Q8WV28	0.077472	0.0852855	0.908385	0.365716	0.62065
SETD2	Q9BYW2	FZD5	Q13467	-0.11016	0.121322	-0.908001	0.365918	0.620897
PBRM1	Q86U86	ARAP1	Q96P48	-0.0898781	0.0660791	-1.36016	0.176638	0.620988
PBRM1	Q86U86	TADA2A	A0A087X2C8	0.0428979	0.0315478	1.35977	0.176761	0.621038
PBRM1	Q86U86	VPS13A	Q96RL7	0.117692	0.0865403	1.35996	0.176727	0.621038
PBRM1	Q86U86	KDM1A	O60341	-0.0535247	0.039389	-1.35887	0.177044	0.621071
PBRM1	Q86U86	NYNRIN	Q9P2P1	0.115315	0.0848294	1.35938	0.176911	0.621071
PBRM1	Q86U86	MAPRE2	Q15555	0.109659	0.0806813	1.35916	0.176953	0.621071
PBRM1	Q86U86	MED4	Q9NPJ6	0.0547503	0.0403213	1.35785	0.177368	0.621071
PBRM1	Q86U86	TIMM13	Q9Y5L4	-0.109981	0.0809296	-1.35898	0.177012	0.621071
PBRM1	Q86U86	LIMD2	Q9BT23	-0.1356	0.0998074	-1.35862	0.177126	0.621071
PBRM1	Q86U86	RAB3D	O95716	0.0766909	0.0564757	1.35795	0.177337	0.621071
PBRM1	Q86U86	GNG11	P61952	0.128385	0.094459	1.35916	0.17698	0.621071
PBRM1	Q86U86	ZNF395	Q9H8N7	0.122844	0.0904353	1.35836	0.177232	0.621071
PBRM1	Q86U86	GPR143	P51810	-0.231188	0.170263	-1.35783	0.177323	0.621071
PBRM1	Q86U86	FDFT1	P37268	-0.063769	0.0469603	-1.35793	0.177342	0.621071
PBRM1	Q86U86	PHF10	Q8WUB8	0.0798068	0.0587785	1.35776	0.177425	0.621071
PBRM1	Q86U86	WNK2	Q9Y3S1	0.235301	0.173332	1.35751	0.177474	0.621071
PBRM1	Q86U86	DNAJC24	Q6P3W2	0.0505061	0.0372254	1.35676	0.177712	0.621104
PBRM1	Q86U86	RNF125	Q96EQ8	0.0757466	0.0558414	1.35646	0.177809	0.621104
PBRM1	Q86U86	SERPINB8	P50452	0.0602296	0.0443778	1.3572	0.177573	0.621104
PBRM1	Q86U86	COX18	Q8N8Q8	-0.0620052	0.0456887	-1.35712	0.177598	0.621104
PBRM1	Q86U86	LETM1	O95202	-0.0835586	0.0615965	-1.35655	0.177781	0.621104
PBRM1	Q86U86	PRDX4	Q13162	0.090529	0.066738	1.35648	0.177723	0.621104
SETD2	Q9BYW2	SRGAP2C	P0DJJ0	-0.0568406	0.0626394	-0.907425	0.366221	0.621169
SETD2	Q9BYW2	PDZD3	Q86UT5	0.108304	0.119349	0.907461	0.366221	0.621169
SETD2	Q9BYW2	NFATC4	Q14934	0.111465	0.122866	0.907207	0.366355	0.621169
SETD2	Q9BYW2	MFHAS1	Q9Y4C4	-0.090064	0.0992588	-0.907365	0.366253	0.621169
SETD2	Q9BYW2	HECA	Q9UBI9	-0.0625087	0.0689062	-0.907156	0.366363	0.621169
SETD2	Q9BYW2	VWA5A	O00534	0.0855258	0.0943232	0.906731	0.366586	0.621373
SETD2	Q9BYW2	ATP11B	Q9Y2G3	-0.0779216	0.0859351	-0.906749	0.366596	0.621373
PBRM1	Q86U86	C11orf96	Q7Z7L8	0.181234	0.133676	1.35577	0.178026	0.621453
PBRM1	Q86U86	PHB	P35232	-0.0812886	0.0599546	-1.35584	0.178033	0.621453
PBRM1	Q86U86	SH3KBP1	Q96B97	-0.0781403	0.0576517	-1.35539	0.178071	0.621453
SETD2	Q9BYW2	AQR	O60306	-0.049953	0.0551196	-0.906266	0.36685	0.621454
SETD2	Q9BYW2	MTMR6	Q9Y217	-0.0788357	0.0870045	-0.90611	0.366913	0.621454
SETD2	Q9BYW2	REC8	O95072	0.0689686	0.0761143	0.906119	0.366928	0.621454
SETD2	Q9BYW2	RAB27B	O00194	-0.102704	0.113306	-0.906427	0.366766	0.621454
SETD2	Q9BYW2	TMEM185A	B3KY49	-0.0409076	0.0451445	-0.906147	0.366857	0.621454
PBRM1	Q86U86	FCN3	O75636	0.155924	0.115127	1.35437	0.178472	0.621751
PBRM1	Q86U86	HDAC1	Q13547	0.0754217	0.0556907	1.3543	0.178495	0.621751
PBRM1	Q86U86	PYGM	P11217	0.0802118	0.0592377	1.35407	0.178595	0.621751
PBRM1	Q86U86	CBLN1	P23435	0.346925	0.256255	1.35383	0.178645	0.621751
PBRM1	Q86U86	INSIG2	Q9Y5U4	0.108016	0.0797378	1.35464	0.178385	0.621751
PBRM1	Q86U86	MTA3	Q9BTC8	-0.0481792	0.03557	-1.35449	0.178433	0.621751
PBRM1	Q86U86	CXCL1	P09341	0.175342	0.129484	1.35415	0.178568	0.621751
PBRM1	Q86U86	DESI1	Q6ICB0	-0.0800637	0.059131	-1.354	0.178588	0.621751
PBRM1	Q86U86	SASH3	O75995	-0.0906342	0.0668985	-1.3548	0.178282	0.621751
SETD2	Q9BYW2	BEND7	A0A0A0MSS7	-0.0833564	0.0920572	-0.905485	0.367243	0.621859
SETD2	Q9BYW2	POU5F1	Q01860	0.140016	0.154644	0.905412	0.367281	0.621859
SETD2	Q9BYW2	SLC26A4	O43511	-0.0669963	0.0740146	-0.905178	0.367424	0.622005
PBRM1	Q86U86	RIT1	Q92963	0.104154	0.0769703	1.35317	0.178852	0.622095
PBRM1	Q86U86	VEGFA	P15692	0.11387	0.0841443	1.35327	0.178822	0.622095
SETD2	Q9BYW2	CCDC186	Q7Z3E2	-0.0782489	0.0864833	-0.904786	0.367611	0.622129
SETD2	Q9BYW2	TPCN2	Q8NHX9	-0.0624656	0.0690356	-0.904832	0.367587	0.622129
SETD2	Q9BYW2	MAP3K6	O95382	0.107495	0.118899	0.904081	0.368002	0.622139
SETD2	Q9BYW2	NDN	Q99608	0.156791	0.173453	0.903943	0.368056	0.622139
SETD2	Q9BYW2	HCFC1R1	Q9NWW0	0.13566	0.150093	0.903839	0.368111	0.622139
SETD2	Q9BYW2	C11orf53	Q8IXP5	0.477861	0.528784	0.903698	0.368186	0.622139
SETD2	Q9BYW2	GRB2	P62993	0.047396	0.0524145	0.904253	0.367893	0.622139
SETD2	Q9BYW2	ZFP30	Q9Y2G7	-0.0517063	0.0571869	-0.904164	0.36794	0.622139
SETD2	Q9BYW2	SAFB2	Q14151	0.0702538	0.0777332	0.903781	0.368142	0.622139
SETD2	Q9BYW2	CYSTM1	Q9H1C7	0.0967681	0.106998	0.904392	0.367819	0.622139
SETD2	Q9BYW2	PIGX	Q8TBF5	-0.0602953	0.0666877	-0.904143	0.367951	0.622139
SETD2	Q9BYW2	ZSCAN25	Q6NSZ9	0.0344801	0.0381386	0.904074	0.367987	0.622139
SETD2	Q9BYW2	EVA1C	P58658	-0.0871486	0.0964485	-0.903576	0.36825	0.622151
SETD2	Q9BYW2	GAPDH	P04406	-0.0595142	0.0658792	-0.903384	0.368351	0.622155
SETD2	Q9BYW2	GPR137B	O60478	0.118166	0.130957	0.90233	0.368908	0.622155
SETD2	Q9BYW2	SPOCK2	Q92563	0.121214	0.134339	0.902301	0.368923	0.622155
SETD2	Q9BYW2	UBTD1	Q9HAC8	0.075926	0.0841912	0.901828	0.369174	0.622155
SETD2	Q9BYW2	HNRNPH3	P31942	-0.0615797	0.0683011	-0.901591	0.369299	0.622155
SETD2	Q9BYW2	ARHGAP22	Q7Z5H3	-0.065403	0.0725438	-0.901566	0.369312	0.622155
SETD2	Q9BYW2	PPFIBP2	Q8ND30	0.0955524	0.106013	0.901328	0.369438	0.622155
SETD2	Q9BYW2	DYNC1H1	Q14204	-0.0699606	0.0775236	-0.902442	0.368849	0.622155
SETD2	Q9BYW2	PAPOLA	P51003	-0.0504608	0.0559548	-0.901814	0.3692	0.622155
SETD2	Q9BYW2	SDR42E1	Q8WUS8	-0.0860048	0.095399	-0.901527	0.369333	0.622155
SETD2	Q9BYW2	GTF2F2	P13984	-0.0460924	0.0511284	-0.901504	0.369345	0.622155
SETD2	Q9BYW2	SLC22A11	Q9NSA0	0.210062	0.23308	0.901242	0.369503	0.622155
SETD2	Q9BYW2	CRYZL1	O95825	-0.0492466	0.0545706	-0.902438	0.368851	0.622155
SETD2	Q9BYW2	IMP4	Q96G21	0.0586577	0.0650786	0.901337	0.369434	0.622155
SETD2	Q9BYW2	MAD2L1	Q13257	-0.0724578	0.0802744	-0.902626	0.368752	0.622155
SETD2	Q9BYW2	SEC62	Q99442	-0.0522706	0.0579293	-0.902316	0.368935	0.622155
SETD2	Q9BYW2	NIT2	Q9NQR4	0.107148	0.118784	0.902039	0.369062	0.622155
SETD2	Q9BYW2	ABT1	Q9ULW3	0.0413833	0.0458783	0.902023	0.36909	0.622155
SETD2	Q9BYW2	RAPGEF4	Q8WZA2	-0.102377	0.113595	-0.901247	0.369481	0.622155
SETD2	Q9BYW2	LRRC73	Q5JTD7	0.0729516	0.0808862	0.901904	0.369134	0.622155
SETD2	Q9BYW2	OGT	O15294	0.0705698	0.0782652	0.901676	0.369199	0.622155
SETD2	Q9BYW2	NR0B1	P51843	0.545662	0.605383	0.90135	0.369408	0.622155
SETD2	Q9BYW2	GLB1L3	Q8NCI6	-0.339244	0.376481	-0.901092	0.369582	0.622192
SETD2	Q9BYW2	BSND	Q8WZ55	0.620005	0.688283	0.900799	0.369718	0.622317
SETD2	Q9BYW2	SLC26A9	Q7LBE3	0.16289	0.180849	0.900701	0.36977	0.622317
SETD2	Q9BYW2	PYROXD2	Q8N2H3	0.0738183	0.0819768	0.900479	0.369888	0.622324
SETD2	Q9BYW2	EVC2	Q86UK5	0.0489752	0.0543879	0.900479	0.369887	0.622324
PBRM1	Q86U86	CDC42EP3	Q9UKI2	0.117347	0.0867682	1.35242	0.179092	0.622741
PBRM1	Q86U86	WDR76	Q9H967	0.0560105	0.0414321	1.35186	0.179271	0.623172
SETD2	Q9BYW2	CCNI	Q14094	-0.0586077	0.0651617	-0.899419	0.370449	0.623173
SETD2	Q9BYW2	FBXW11	Q9UKB1	-0.0629947	0.0700501	-0.89928	0.370523	0.623201
SETD2	Q9BYW2	ZBTB46	Q86UZ6	0.0559306	0.0622094	0.89907	0.370634	0.623263
SETD2	Q9BYW2	LEPROTL1	O95214	0.073675	0.0819526	0.898996	0.370674	0.623263
SETD2	Q9BYW2	GGT1	P19440	-0.129762	0.14436	-0.898876	0.370737	0.623274
PBRM1	Q86U86	CDKL1	A0A5H1ZRP5	0.0955459	0.0707128	1.35118	0.179487	0.623671
PBRM1	Q86U86	PRAM1	Q96QH2	-0.0892805	0.0660772	-1.35115	0.179523	0.623671
SETD2	Q9BYW2	MRPS5	P82675	0.0453696	0.0505135	0.898169	0.371112	0.623713
SETD2	Q9BYW2	ZNF853	P0CG23	-0.0931733	0.103726	-0.898264	0.371081	0.623713
SETD2	Q9BYW2	HTR2A	P28223	0.384141	0.427856	0.897829	0.371293	0.62392
PBRM1	Q86U86	NAT10	Q9H0A0	-0.0599496	0.0443949	-1.35037	0.179746	0.624068
PBRM1	Q86U86	ATP2A2	P16615	0.0662363	0.0490474	1.35046	0.179719	0.624068
PBRM1	Q86U86	ACAD10	Q6JQN1	-0.0923917	0.0684347	-1.35007	0.179842	0.624213
PBRM1	Q86U86	GNAI3	P08754	0.0552924	0.0409818	1.34919	0.180123	0.624394
PBRM1	Q86U86	HAUS2	Q9NVX0	0.0472817	0.0350392	1.34939	0.180059	0.624394
PBRM1	Q86U86	FAH	P16930	-0.133799	0.099176	-1.34911	0.180151	0.624394
PBRM1	Q86U86	FAM153A	Q9UHL3	0.361222	0.267742	1.34914	0.180167	0.624394
PBRM1	Q86U86	ANKRD46	Q86W74	0.0831017	0.0615988	1.34908	0.18016	0.624394
SETD2	Q9BYW2	SLC39A13	Q96H72	0.0927866	0.103489	0.896587	0.371952	0.624453
SETD2	Q9BYW2	EIF2S1	P05198	-0.0521092	0.058093	-0.896996	0.371735	0.624453
SETD2	Q9BYW2	ARHGEF17	Q96PE2	-0.093282	0.10403	-0.896687	0.371918	0.624453
SETD2	Q9BYW2	NRDE2	Q9H7Z3	-0.0393823	0.043923	-0.896622	0.371933	0.624453
SETD2	Q9BYW2	NTSR1	P30989	0.178427	0.198892	0.897105	0.371677	0.624453
SETD2	Q9BYW2	HLA-DMA	A2AAT8	0.111578	0.124424	0.89676	0.37186	0.624453
SETD2	Q9BYW2	PIK3CD	O00329	-0.069591	0.0776324	-0.896417	0.372062	0.624465
SETD2	Q9BYW2	TNFSF4	P23510	-0.0602683	0.0672549	-0.896118	0.372201	0.624465
SETD2	Q9BYW2	RER1	O15258	0.0521455	0.0582205	0.895656	0.372447	0.624465
SETD2	Q9BYW2	CNST	Q6PJW8	-0.0540473	0.0603416	-0.895688	0.372449	0.624465
SETD2	Q9BYW2	RTN4RL1	Q86UN2	-0.124174	0.138536	-0.89633	0.372089	0.624465
SETD2	Q9BYW2	RABGGTA	Q92696	0.0634277	0.0708231	0.895579	0.372507	0.624465
SETD2	Q9BYW2	USP31	Q70CQ4	-0.0454817	0.0507973	-0.895357	0.372606	0.624465
SETD2	Q9BYW2	ARL11	Q969Q4	-0.0498991	0.055741	-0.895195	0.372692	0.624465
SETD2	Q9BYW2	MFSD11	O43934	0.0441473	0.0492855	0.895745	0.3724	0.624465
SETD2	Q9BYW2	MITF	O75030	-0.0799898	0.0892525	-0.896219	0.372148	0.624465
SETD2	Q9BYW2	FMR1	Q06787	0.0731873	0.0817326	0.895447	0.372539	0.624465
SETD2	Q9BYW2	TMEM168	Q9H0V1	-0.0551679	0.0616213	-0.895273	0.372651	0.624465
SETD2	Q9BYW2	RGP1	Q92546	-0.0680229	0.0759926	-0.895126	0.372729	0.624465
SETD2	Q9BYW2	MOXD1	Q6UVY6	0.155658	0.173906	0.89507	0.372759	0.624465
SETD2	Q9BYW2	SPAG6	O75602	0.334967	0.374364	0.894762	0.372923	0.62461
SETD2	Q9BYW2	CSMD3	Q7Z407	0.542944	0.606825	0.894729	0.372959	0.62461
SETD2	Q9BYW2	SLC6A13	Q9NSD5	0.205475	0.229682	0.894605	0.373025	0.624625
SETD2	Q9BYW2	CELF1	Q92879	0.03089	0.0345348	0.894459	0.373084	0.624628
PBRM1	Q86U86	LSM7	Q9UK45	-0.0971686	0.0720494	-1.34864	0.180301	0.62467
SETD2	Q9BYW2	B3GAT3	O94766	0.0904363	0.101142	0.894151	0.373248	0.624692
SETD2	Q9BYW2	CCDC40	Q4G0X9	0.0707607	0.0791417	0.894101	0.373293	0.624692
SETD2	Q9BYW2	FAAH2	Q6GMR7	0.0698545	0.0781324	0.894052	0.373282	0.624692
PBRM1	Q86U86	DMAP1	Q9NPF5	-0.0858842	0.0637447	-1.34732	0.180752	0.624805
PBRM1	Q86U86	DIO1	P49895	-0.219055	0.162793	-1.3456	0.181275	0.624805
PBRM1	Q86U86	DENND2C	Q68D51	0.069942	0.0519808	1.34554	0.181297	0.624805
PBRM1	Q86U86	MARK1	Q9P0L2	0.0795791	0.0591412	1.34558	0.18131	0.624805
PBRM1	Q86U86	VWF	P04275	0.125283	0.0931274	1.34528	0.181406	0.624805
PBRM1	Q86U86	NRAS	P01111	0.0804243	0.0597974	1.34495	0.181513	0.624805
PBRM1	Q86U86	TRIM11	Q96F44	-0.0538134	0.0400146	-1.34484	0.18152	0.624805
PBRM1	Q86U86	CCDC24	Q8N4L8	-0.0865993	0.0644416	-1.34384	0.181842	0.624805
PBRM1	Q86U86	THEMIS2	Q5TEJ8	-0.13167	0.0979823	-1.34382	0.18185	0.624805
PBRM1	Q86U86	ADPGK	H3BN66	-0.0619384	0.0459529	-1.34787	0.180548	0.624805
PBRM1	Q86U86	CRTC3	Q6UUV7	0.067537	0.0501247	1.34738	0.180704	0.624805
PBRM1	Q86U86	ZSCAN32	Q9NX65	0.0335238	0.0249022	1.34622	0.181077	0.624805
PBRM1	Q86U86	APRT	P07741	-0.122701	0.0912516	-1.34464	0.181585	0.624805
PBRM1	Q86U86	HAS3	O00219	0.073548	0.05471	1.34432	0.181687	0.624805
PBRM1	Q86U86	ITGAM	P11215	-0.130425	0.097021	-1.3443	0.181696	0.624805
PBRM1	Q86U86	PPCDC	Q96CD2	-0.0623914	0.0464283	-1.34382	0.181848	0.624805
PBRM1	Q86U86	GPR176	Q14439	0.107252	0.079824	1.3436	0.18192	0.624805
PBRM1	Q86U86	RNF213	A0A0A0MTC1	-0.0869677	0.0646424	-1.34537	0.181351	0.624805
PBRM1	Q86U86	DNMT3A	Q9Y6K1	0.048547	0.0360917	1.3451	0.181463	0.624805
PBRM1	Q86U86	MYOZ3	Q8TDC0	0.103945	0.077129	1.34768	0.180608	0.624805
PBRM1	Q86U86	ZFR	Q96KR1	0.0668678	0.0496485	1.34683	0.180909	0.624805
PBRM1	Q86U86	DOCK2	Q92608	-0.103161	0.0766009	-1.34673	0.180914	0.624805
PBRM1	Q86U86	CEP120	Q8N960	0.0741604	0.0550824	1.34635	0.181061	0.624805
PBRM1	Q86U86	SLC5A4	Q9NY91	0.167511	0.124465	1.34585	0.181196	0.624805
PBRM1	Q86U86	WDR55	Q9H6Y2	-0.0607931	0.0451952	-1.34512	0.181456	0.624805
PBRM1	Q86U86	UGT3A2	Q3SY77	-0.41447	0.308187	-1.34487	0.181512	0.624805
PBRM1	Q86U86	STOX2	Q9P2F5	0.0773085	0.057534	1.3437	0.181888	0.624805
PBRM1	Q86U86	UBE2H	P62256	-0.0611002	0.0453472	-1.34739	0.180729	0.624805
PBRM1	Q86U86	MFHAS1	Q9Y4C4	-0.104404	0.077683	-1.34398	0.181798	0.624805
PBRM1	Q86U86	LYVE1	Q9Y5Y7	0.133669	0.0995089	1.34329	0.18202	0.624897
PBRM1	Q86U86	URB2	Q14146	0.078006	0.0580861	1.34294	0.182134	0.624897
PBRM1	Q86U86	GAA	P10253	-0.11568	0.0861423	-1.3429	0.182147	0.624897
PBRM1	Q86U86	JUND	P17535	-0.159255	0.118595	-1.34284	0.182165	0.624897
PBRM1	Q86U86	SLC7A11	Q9UPY5	0.0990696	0.0737881	1.34262	0.182235	0.624951
PBRM1	Q86U86	PSRC1	Q6PGN9	-0.0451759	0.0336533	-1.34239	0.18231	0.624966
PBRM1	Q86U86	SRL	I3L4D6	0.0783384	0.0583625	1.34227	0.182349	0.624966
SETD2	Q9BYW2	VANGL1	Q8TAA9	-0.0744978	0.0833793	-0.893481	0.373605	0.625022
SETD2	Q9BYW2	TGFBRAP1	Q8WUH2	-0.0491111	0.0549614	-0.893556	0.373565	0.625022
SETD2	Q9BYW2	CD2	P06729	0.123728	0.138526	0.893172	0.37377	0.625198
SETD2	Q9BYW2	DOCK1	Q14185	-0.0730229	0.0817783	-0.892937	0.373913	0.625198
SETD2	Q9BYW2	USP15	Q9Y4E8	-0.0507784	0.0568732	-0.892836	0.373949	0.625198
SETD2	Q9BYW2	EVI2B	P34910	-0.0839935	0.0940843	-0.892747	0.373996	0.625198
SETD2	Q9BYW2	INHBA	P08476	-0.127709	0.143039	-0.892826	0.373973	0.625198
SETD2	Q9BYW2	C3AR1	Q16581	-0.0847302	0.0949632	-0.892243	0.374265	0.625214
SETD2	Q9BYW2	LIMS2	Q7Z4I7	0.116528	0.130603	0.892231	0.374271	0.625214
SETD2	Q9BYW2	RBM5	P52756	0.0664216	0.0744465	0.892205	0.374285	0.625214
SETD2	Q9BYW2	MED7	O43513	-0.0451308	0.0505888	-0.892111	0.374336	0.625214
SETD2	Q9BYW2	F8	P00451	-0.176253	0.197514	-0.892354	0.374187	0.625214
SETD2	Q9BYW2	TINAG	Q9UJW2	0.174005	0.195047	0.892122	0.374348	0.625214
SETD2	Q9BYW2	DHX29	Q7Z478	-0.055991	0.0627829	-0.891819	0.374491	0.625343
SETD2	Q9BYW2	PODXL	O00592	0.109506	0.122797	0.891763	0.37454	0.625343
SETD2	Q9BYW2	SMYD5	Q6GMV2	-0.0520949	0.0584326	-0.891538	0.374641	0.625416
SETD2	Q9BYW2	IFIT1	P09914	0.0972018	0.109108	0.890873	0.374996	0.625499
SETD2	Q9BYW2	SLK	Q9H2G2	-0.0751779	0.0843901	-0.890838	0.375034	0.625499
SETD2	Q9BYW2	LYZ	P61626	-0.130892	0.146915	-0.890937	0.374962	0.625499
SETD2	Q9BYW2	SETBP1	Q9Y6X0	-0.0869102	0.0975509	-0.890921	0.374989	0.625499
SETD2	Q9BYW2	SLC9A3R1	O14745	0.101257	0.113622	0.891181	0.374832	0.625499
SETD2	Q9BYW2	CLEC5A	Q9NY25	-0.0982507	0.110249	-0.891168	0.374839	0.625499
PBRM1	Q86U86	TRAFD1	O14545	-0.0694576	0.0517685	-1.3417	0.182562	0.625509
SETD2	Q9BYW2	SNRPN	P63162	0.0534965	0.0600772	0.890462	0.375235	0.625548
SETD2	Q9BYW2	DYNLRB1	Q9NP97	0.094928	0.106597	0.890535	0.375177	0.625548
SETD2	Q9BYW2	CHERP	Q8IWX8	0.0646908	0.0726489	0.890459	0.375217	0.625548
SETD2	Q9BYW2	SLITRK6	Q9H5Y7	-0.455511	0.511646	-0.890284	0.375329	0.625611
SETD2	Q9BYW2	TNFSF13	O75888	-0.0840278	0.0944099	-0.890032	0.375445	0.625709
SETD2	Q9BYW2	ASAH2B	P0C7U1	-0.0468529	0.0526893	-0.889229	0.375875	0.625936
SETD2	Q9BYW2	ADCYAP1	P18509	0.149153	0.167733	0.889229	0.375875	0.625936
SETD2	Q9BYW2	KIAA1328	Q86T90	-0.0391195	0.0439972	-0.889136	0.375925	0.625936
SETD2	Q9BYW2	DNASE2	O00115	0.0869023	0.0976959	0.889519	0.375739	0.625936
SETD2	Q9BYW2	CKMT2	P17540	0.20393	0.229268	0.889484	0.375738	0.625936
SETD2	Q9BYW2	KCNJ4	P48050	-0.3294	0.370367	-0.889388	0.375809	0.625936
PBRM1	Q86U86	BBS7	Q8IWZ6	0.061408	0.0457925	1.34101	0.182758	0.625995
PBRM1	Q86U86	PMM2	O15305	0.0648181	0.0483417	1.34083	0.182815	0.626002
PBRM1	Q86U86	SRSF5	Q13243	0.090907	0.0678314	1.34019	0.183022	0.626079
PBRM1	Q86U86	KCTD4	Q8WVF5	0.299672	0.223683	1.33972	0.183175	0.626079
PBRM1	Q86U86	CENPBD1	B2RD01	-0.0466661	0.0348346	-1.33965	0.183199	0.626079
PBRM1	Q86U86	INTS4	Q96HW7	0.0330724	0.0246904	1.33948	0.183252	0.626079
PBRM1	Q86U86	TGDS	O95455	0.0572959	0.0427768	1.33941	0.183274	0.626079
PBRM1	Q86U86	EXOC2	Q96KP1	-0.0540286	0.0403118	-1.34027	0.182998	0.626079
PBRM1	Q86U86	PCDHA4	Q9UN74	0.19416	0.144896	1.33999	0.183088	0.626079
PBRM1	Q86U86	TRIM52	Q96A61	0.063269	0.0472262	1.3397	0.183181	0.626079
SETD2	Q9BYW2	GABRB3	P28472	-0.181352	0.204048	-0.88877	0.376139	0.626198
PBRM1	Q86U86	CCNT2	O60583	0.07394	0.0552334	1.33868	0.183538	0.626274
PBRM1	Q86U86	SLC6A18	Q96N87	0.470693	0.351571	1.33883	0.183464	0.626274
PBRM1	Q86U86	PCDHB13	Q9Y5F0	0.0895713	0.0669024	1.33884	0.183488	0.626274
PBRM1	Q86U86	CDK14	O94921	0.112012	0.0836754	1.33865	0.18355	0.626274
SETD2	Q9BYW2	COLEC10	Q9Y6Z7	-0.131947	0.148498	-0.888542	0.376242	0.626274
SETD2	Q9BYW2	SLC26A6	Q9BXS9	0.0496466	0.0558913	0.888272	0.376387	0.62642
PBRM1	Q86U86	BAG5	Q9UL15	0.072292	0.0540232	1.33817	0.183679	0.626511
PBRM1	Q86U86	SNF8	Q96H20	-0.0686943	0.0513405	-1.33801	0.183729	0.626511
PBRM1	Q86U86	FCER1G	P30273	-0.129646	0.0969279	-1.33755	0.183879	0.626616
PBRM1	Q86U86	CHID1	Q9BWS9	-0.09545	0.0713668	-1.33746	0.183936	0.626616
PBRM1	Q86U86	CREB3L1	Q96BA8	-0.176964	0.132437	-1.33622	0.184313	0.626616
PBRM1	Q86U86	NUCB2	P80303	0.0953122	0.0713422	1.33599	0.184389	0.626616
PBRM1	Q86U86	CRABP1	P29762	0.677586	0.506941	1.33662	0.184183	0.626616
PBRM1	Q86U86	MLEC	Q14165	0.0699732	0.0523478	1.3367	0.184184	0.626616
PBRM1	Q86U86	KRR1	Q13601	0.0605849	0.0453427	1.33616	0.184333	0.626616
PBRM1	Q86U86	EIF5	P55010	0.0723534	0.0541527	1.3361	0.184351	0.626616
PBRM1	Q86U86	EIF2AK4	Q9P2K8	0.0628842	0.0470757	1.33581	0.184445	0.626616
PBRM1	Q86U86	NDUFA13	Q9P0J0	-0.0627603	0.0469264	-1.33742	0.183921	0.626616
PBRM1	Q86U86	BACE2	Q9Y5Z0	-0.189383	0.141688	-1.33662	0.184183	0.626616
PBRM1	Q86U86	XYLT2	Q9H1B5	-0.0810428	0.0606354	-1.33656	0.184228	0.626616
PBRM1	Q86U86	CA11	O75493	0.0835827	0.0625743	1.33574	0.18447	0.626616
SETD2	Q9BYW2	CLEC18C	Q8NCF0	-0.206959	0.233092	-0.887886	0.376594	0.626668
SETD2	Q9BYW2	BPNT1	O95861	0.059394	0.0669199	0.887538	0.37678	0.62668
SETD2	Q9BYW2	SALL1	Q9NSC2	-0.103194	0.116286	-0.887413	0.376847	0.62668
SETD2	Q9BYW2	BMP7	P18075	-0.440803	0.49671	-0.887445	0.37683	0.62668
SETD2	Q9BYW2	PTX3	P26022	-0.138196	0.155776	-0.887145	0.37699	0.62668
SETD2	Q9BYW2	HBS1L	Q9Y450	-0.0475525	0.053565	-0.887753	0.376665	0.62668
SETD2	Q9BYW2	TRIM10	Q9UDY6	0.264986	0.298648	0.887286	0.376915	0.62668
SETD2	Q9BYW2	ASS1	P00966	0.137876	0.155413	0.887159	0.377002	0.62668
PBRM1	Q86U86	DDX50	Q9BQ39	0.0569117	0.042635	1.33486	0.184783	0.626683
PBRM1	Q86U86	TUB	P50607	0.149482	0.112126	1.33316	0.185312	0.626683
PBRM1	Q86U86	CDC42SE1	Q9NRR8	0.0743778	0.0557955	1.33304	0.185349	0.626683
PBRM1	Q86U86	PTGS2	P35354	0.191149	0.143552	1.33157	0.185832	0.626683
PBRM1	Q86U86	SAMD8	Q96LT4	0.0721286	0.0542348	1.32993	0.186396	0.626683
PBRM1	Q86U86	PTPRU	Q92729	0.163691	0.123116	1.32957	0.186486	0.626683
PBRM1	Q86U86	NUP98	P52948	0.0592151	0.0445487	1.32922	0.186629	0.626683
PBRM1	Q86U86	ODF2L	Q9ULJ1	-0.0702291	0.0528998	-1.32759	0.18714	0.626683
PBRM1	Q86U86	RASAL2	Q9UJF2	0.103894	0.0782632	1.32749	0.187171	0.626683
PBRM1	Q86U86	ZNF672	Q499Z4	-0.0749702	0.0564767	-1.32745	0.187184	0.626683
PBRM1	Q86U86	TMEM63A	O94886	-0.121923	0.091874	-1.32707	0.187312	0.626683
PBRM1	Q86U86	STPG1	Q5TH74	0.0453752	0.0342027	1.32666	0.187447	0.626683
PBRM1	Q86U86	TM7SF2	O76062	-0.102934	0.0770925	-1.3352	0.184645	0.626683
PBRM1	Q86U86	CHRNB4	P30926	-0.356443	0.267312	-1.33343	0.185249	0.626683
PBRM1	Q86U86	MRPL28	Q13084	-0.112303	0.0843606	-1.33123	0.185944	0.626683
PBRM1	Q86U86	TPT1	P13693	0.0158222	0.0118904	1.33067	0.186126	0.626683
PBRM1	Q86U86	NUTF2	P61970	-0.092292	0.0693583	-1.33066	0.186131	0.626683
PBRM1	Q86U86	KMT2A	Q03164	0.0691565	0.0520076	1.32974	0.186433	0.626683
PBRM1	Q86U86	NDUFB1	O75438	-0.0954226	0.0717739	-1.32949	0.186514	0.626683
PBRM1	Q86U86	MMP12	P39900	0.519488	0.390761	1.32943	0.186534	0.626683
PBRM1	Q86U86	CTDSPL2	Q05D32	0.0676495	0.0508892	1.32935	0.186561	0.626683
PBRM1	Q86U86	CLUH	O75153	-0.123692	0.0930891	-1.32875	0.186758	0.626683
PBRM1	Q86U86	AAGAB	Q6PD74	-0.0685128	0.0516161	-1.32735	0.187217	0.626683
PBRM1	Q86U86	ZDHHC17	Q8IUH5	0.0756055	0.0569786	1.32691	0.187363	0.626683
PBRM1	Q86U86	UVRAG	Q9P2Y5	0.0592506	0.0446622	1.32664	0.187453	0.626683
PBRM1	Q86U86	SLC22A8	Q8TCC7	-0.461342	0.347776	-1.32655	0.187508	0.626683
PBRM1	Q86U86	ZNF10	P21506	0.0605996	0.0456875	1.32639	0.187533	0.626683
PBRM1	Q86U86	TMTC2	Q8N394	0.109175	0.082342	1.32587	0.187734	0.626683
PBRM1	Q86U86	RIPK4	P57078	0.117189	0.0878483	1.33399	0.185039	0.626683
PBRM1	Q86U86	TMEM106A	Q96A25	-0.0797844	0.0598988	-1.33199	0.185695	0.626683
PBRM1	Q86U86	POLR1B	Q9H9Y6	0.0565894	0.0425054	1.33135	0.185931	0.626683
PBRM1	Q86U86	PIGF	Q07326	0.0539695	0.0405451	1.3311	0.185987	0.626683
PBRM1	Q86U86	HNRNPM	P52272	0.068503	0.051499	1.33018	0.186287	0.626683
PBRM1	Q86U86	KYNU	Q16719	-0.0987723	0.0743543	-1.3284	0.186899	0.626683
PBRM1	Q86U86	MBP	P02686	-0.0975745	0.0734582	-1.3283	0.186932	0.626683
PBRM1	Q86U86	CCDC88A	Q3V6T2	0.0819015	0.0617312	1.32674	0.187445	0.626683
PBRM1	Q86U86	RAC2	P15153	-0.127668	0.0956593	-1.33461	0.184836	0.626683
PBRM1	Q86U86	CSTF1	Q05048	0.0357009	0.0267647	1.33388	0.185076	0.626683
PBRM1	Q86U86	DNAH5	Q8TE73	0.123897	0.0928928	1.33376	0.185141	0.626683
PBRM1	Q86U86	HEMK1	Q9Y5R4	-0.0637597	0.0478127	-1.33353	0.185189	0.626683
PBRM1	Q86U86	ADTRP	Q96IZ2	-0.104433	0.0783165	-1.33347	0.185209	0.626683
PBRM1	Q86U86	PDCD1	Q15116	-0.131294	0.098484	-1.33315	0.185342	0.626683
PBRM1	Q86U86	BRIX1	Q8TDN6	0.0557763	0.0418446	1.33294	0.185383	0.626683
PBRM1	Q86U86	RPL14	P50914	-0.0745416	0.0559447	-1.33242	0.185555	0.626683
PBRM1	Q86U86	CHRD	Q9H2X0	-0.111877	0.0839779	-1.33221	0.18562	0.626683
PBRM1	Q86U86	LMAN2	Q12907	-0.105026	0.0788725	-1.33159	0.185823	0.626683
PBRM1	Q86U86	SLIT3	O75094	0.182144	0.137014	1.32938	0.186576	0.626683
PBRM1	Q86U86	MRPS30	Q9NP92	-0.0670433	0.0505071	-1.3274	0.187201	0.626683
PBRM1	Q86U86	CD38	P28907	-0.115355	0.0869888	-1.32609	0.187635	0.626683
PBRM1	Q86U86	HES1	Q14469	0.173881	0.131153	1.32579	0.187734	0.626683
PBRM1	Q86U86	SCARA3	Q6AZY7	0.183851	0.13801	1.33216	0.185666	0.626683
PBRM1	Q86U86	SMPD2	O60906	-0.0680726	0.0511099	-1.33189	0.185754	0.626683
PBRM1	Q86U86	KLF10	Q13118	0.139148	0.104488	1.33171	0.185812	0.626683
PBRM1	Q86U86	STX17	P56962	0.0620834	0.046656	1.33066	0.186128	0.626683
PBRM1	Q86U86	SASH1	O94885	0.106379	0.0799691	1.33025	0.186265	0.626683
PBRM1	Q86U86	WDR91	A4D1P6	0.0976851	0.0734314	1.33029	0.186277	0.626683
PBRM1	Q86U86	ATP7A	Q04656	0.0855368	0.0644304	1.32758	0.187089	0.626683
PBRM1	Q86U86	KMT2E	Q8IZD2	0.0725185	0.0546896	1.326	0.18769	0.626683
PBRM1	Q86U86	ZFHX4	E7EVZ1	-0.110458	0.0833029	-1.32598	0.187697	0.626683
PBRM1	Q86U86	ALAS2	P22557	-0.248506	0.187467	-1.3256	0.187769	0.626683
SETD2	Q9BYW2	PHYHIP	Q92561	0.0680075	0.0766704	0.887012	0.377062	0.626684
SETD2	Q9BYW2	ZNF248	Q8NDW4	-0.0780634	0.0880315	-0.886767	0.377193	0.626712
SETD2	Q9BYW2	PRPF18	Q99633	-0.0336566	0.0379881	-0.885977	0.377617	0.626712
SETD2	Q9BYW2	TP53BP1	Q12888	-0.0796536	0.089906	-0.885965	0.377623	0.626712
SETD2	Q9BYW2	HPR	P00739	0.530136	0.598624	0.885591	0.377824	0.626712
SETD2	Q9BYW2	FRS2	Q8WU20	-0.064807	0.0731813	-0.885568	0.377836	0.626712
SETD2	Q9BYW2	ANKRD12	Q6UB98	-0.0684708	0.0773229	-0.885518	0.377863	0.626712
SETD2	Q9BYW2	LTBP4	Q8N2S1	0.173345	0.195524	0.886565	0.37732	0.626712
SETD2	Q9BYW2	ZNF341	Q9BYN7	0.0350462	0.0395527	0.886063	0.37759	0.626712
SETD2	Q9BYW2	ZNF548	Q8NEK5	-0.0370582	0.041833	-0.885861	0.377679	0.626712
SETD2	Q9BYW2	ZNF566	Q969W8	-0.0455817	0.0514665	-0.885658	0.377788	0.626712
SETD2	Q9BYW2	CCDC74A	Q96AQ1	0.0905084	0.102225	0.885386	0.377934	0.626712
SETD2	Q9BYW2	TNRC6C	Q9HCJ0	0.0474294	0.0535696	0.885379	0.377937	0.626712
SETD2	Q9BYW2	LRRC2	Q9BYS8	0.168182	0.189718	0.886481	0.377365	0.626712
SETD2	Q9BYW2	EXOSC4	Q9NPD3	0.0822087	0.092794	0.885926	0.377644	0.626712
SETD2	Q9BYW2	ZNF484	Q5JVG2	-0.0527537	0.0595748	-0.885503	0.377871	0.626712
SETD2	Q9BYW2	CYP46A1	Q9Y6A2	-0.0639424	0.0722365	-0.885182	0.378043	0.626793
PBRM1	Q86U86	NDUFA10	O95299	-0.0680846	0.0513663	-1.32547	0.187864	0.626818
SETD2	Q9BYW2	PTCH2	Q9Y6C5	0.0523365	0.0591649	0.884588	0.378362	0.626926
SETD2	Q9BYW2	TBK1	Q9UHD2	-0.0502077	0.0567678	-0.884439	0.378461	0.626926
SETD2	Q9BYW2	PC	P11498	-0.126959	0.143485	-0.88483	0.378251	0.626926
SETD2	Q9BYW2	ETHE1	O95571	0.0552075	0.0624174	0.884489	0.378416	0.626926
SETD2	Q9BYW2	CLPTM1L	Q96KA5	0.0670364	0.0757873	0.884533	0.37841	0.626926
SETD2	Q9BYW2	BNC2	Q6ZN30	0.107696	0.121769	0.884426	0.378468	0.626926
PBRM1	Q86U86	TAT	P17735	-0.419876	0.316878	-1.32504	0.188007	0.627112
SETD2	Q9BYW2	CRACR2A	Q9BSW2	-0.0546502	0.0619045	-0.882814	0.379316	0.627192
SETD2	Q9BYW2	DAPK2	Q9UIK4	0.0974846	0.110415	0.882896	0.379291	0.627192
SETD2	Q9BYW2	ZNF417	Q8TAU3	-0.0380146	0.0430178	-0.883695	0.378842	0.627192
SETD2	Q9BYW2	FCGRT	P55899	0.0803015	0.0909149	0.88326	0.379095	0.627192
SETD2	Q9BYW2	TBCD	Q9BTW9	0.0632393	0.0716156	0.883038	0.379214	0.627192
SETD2	Q9BYW2	FAM168B	A1KXE4	-0.0613404	0.0694761	-0.8829	0.37927	0.627192
SETD2	Q9BYW2	APOL3	O95236	-0.0947969	0.107251	-0.883883	0.378741	0.627192
SETD2	Q9BYW2	BRIX1	Q8TDN6	-0.0469957	0.0531763	-0.88377	0.378802	0.627192
SETD2	Q9BYW2	PTPN23	Q9H3S7	0.0711046	0.0805384	0.882866	0.379288	0.627192
SETD2	Q9BYW2	PTP4A3	O75365	0.127884	0.144749	0.883487	0.378954	0.627192
SETD2	Q9BYW2	LYPLA1	O75608	-0.0731273	0.0827765	-0.883431	0.378984	0.627192
SETD2	Q9BYW2	FAM120B	Q96EK7	-0.0422516	0.0478314	-0.883345	0.37903	0.627192
SETD2	Q9BYW2	GTF2H1	P32780	0.0408602	0.0462944	0.882618	0.379422	0.627271
SETD2	Q9BYW2	SUCLA2	Q9P2R7	-0.0723395	0.0819722	-0.882488	0.379491	0.627292
SETD2	Q9BYW2	PCNT	O95613	-0.0449819	0.0509822	-0.882307	0.379589	0.627296
SETD2	Q9BYW2	TMEM205	Q6UW68	0.0971486	0.110112	0.882271	0.379608	0.627296
SETD2	Q9BYW2	TRMT112	Q9UI30	0.0871518	0.0987952	0.882147	0.379675	0.627311
SETD2	Q9BYW2	ARMC3	Q5W041	0.214161	0.242861	0.881822	0.37985	0.627374
SETD2	Q9BYW2	TC2N	Q8N9U0	0.0934579	0.105984	0.88181	0.379856	0.627374
SETD2	Q9BYW2	SEMA6A	A0A0A0MQU6	0.102449	0.116183	0.881792	0.379885	0.627374
PBRM1	Q86U86	ADCY6	O43306	0.106396	0.0803515	1.32413	0.188281	0.627464
PBRM1	Q86U86	NAA60	Q9H7X0	-0.0827408	0.0624961	-1.32393	0.188346	0.627464
PBRM1	Q86U86	DAO	P14920	-0.175687	0.132701	-1.32393	0.188347	0.627464
PBRM1	Q86U86	RNASEH2C	Q8TDP1	-0.105707	0.0798583	-1.32369	0.188428	0.627464
PBRM1	Q86U86	ST3GAL6	Q9Y274	0.0996536	0.0752868	1.32365	0.188439	0.627464
PBRM1	Q86U86	EXOSC4	Q9NPD3	-0.0956295	0.0722469	-1.32365	0.188441	0.627464
SETD2	Q9BYW2	USP5	P45974	0.0664671	0.0754285	0.881195	0.380188	0.627622
SETD2	Q9BYW2	PRCP	P42785	0.0635448	0.0721155	0.881152	0.38021	0.627622
SETD2	Q9BYW2	ZPLD1	Q8TCW7	0.442112	0.501866	0.880936	0.380327	0.627622
SETD2	Q9BYW2	CRYBG3	Q68DQ2	-0.162169	0.184102	-0.880866	0.380364	0.627622
SETD2	Q9BYW2	IHH	Q14623	0.168349	0.191123	0.880838	0.38038	0.627622
SETD2	Q9BYW2	NT5C3A	A0A024RA81	0.0872605	0.0990284	0.881166	0.380203	0.627622
PBRM1	Q86U86	MRPL15	Q9P015	-0.0719898	0.0544039	-1.32325	0.188574	0.627723
PBRM1	Q86U86	SNCG	O76070	-0.186227	0.140778	-1.32284	0.188707	0.627774
PBRM1	Q86U86	PRDM11	Q9NQV5	0.0675614	0.0510751	1.32279	0.188753	0.627774
PBRM1	Q86U86	EIF4E2	O60573	-0.0557318	0.0421293	-1.32287	0.188698	0.627774
PBRM1	Q86U86	AIFM2	Q9BRQ8	-0.076023	0.057532	-1.3214	0.189186	0.627918
PBRM1	Q86U86	WARS2	Q9UGM6	-0.0646642	0.0489422	-1.32124	0.189268	0.627918
PBRM1	Q86U86	KIF21B	O75037	-0.0678156	0.0513385	-1.32095	0.189337	0.627918
PBRM1	Q86U86	LCMT2	O60294	0.0470884	0.0356101	1.32233	0.188903	0.627918
PBRM1	Q86U86	CHMP3	Q9Y3E7	0.0589236	0.0446095	1.32088	0.189361	0.627918
PBRM1	Q86U86	P4HA2	O15460	0.11888	0.0899153	1.32213	0.188944	0.627918
PBRM1	Q86U86	CHDH	Q8NE62	-0.135862	0.102794	-1.32169	0.189091	0.627918
PBRM1	Q86U86	SP140L	Q9H930	0.0546189	0.0413411	1.32118	0.189287	0.627918
PBRM1	Q86U86	MEOX2	P50222	0.273892	0.207374	1.32076	0.189399	0.627918
PBRM1	Q86U86	PHF20L1	A8MW92	0.0649356	0.0491198	1.32199	0.189019	0.627918
PBRM1	Q86U86	MBLAC1	A4D2B0	-0.0643547	0.0487079	-1.32124	0.189241	0.627918
SETD2	Q9BYW2	BRD8	Q9H0E9	0.0540917	0.061438	0.880427	0.38062	0.627924
SETD2	Q9BYW2	PPTC7	Q8NI37	-0.100009	0.113651	-0.879963	0.380851	0.627927
SETD2	Q9BYW2	SMG9	Q9H0W8	0.052238	0.0593602	0.880017	0.380841	0.627927
SETD2	Q9BYW2	NNT	Q13423	0.108269	0.123009	0.880173	0.380757	0.627927
SETD2	Q9BYW2	UPK3A	O75631	0.191089	0.217119	0.880113	0.380771	0.627927
SETD2	Q9BYW2	BAALC	Q8WXS3	0.0674114	0.0766177	0.879841	0.380917	0.627941
SETD2	Q9BYW2	ERCC6	Q03468	-0.0468508	0.0532565	-0.879719	0.380983	0.627956
SETD2	Q9BYW2	ABCB10	Q9NRK6	-0.0569531	0.0647568	-0.879492	0.381106	0.628
SETD2	Q9BYW2	NHSL2	Q5HYW2	-0.106315	0.120892	-0.879423	0.381125	0.628
SETD2	Q9BYW2	SURF4	O15260	0.050782	0.0577566	0.879241	0.381241	0.628096
SETD2	Q9BYW2	PRG4	Q92954	0.0786296	0.0894867	0.878673	0.381566	0.628253
SETD2	Q9BYW2	TUBG1	P23258	0.0726511	0.0826564	0.878952	0.381397	0.628253
SETD2	Q9BYW2	CDR2L	Q86X02	0.075778	0.0862407	0.878681	0.381543	0.628253
SETD2	Q9BYW2	TAF9	Q16594	0.0497514	0.0566181	0.878719	0.381522	0.628253
SETD2	Q9BYW2	PPP1R7	Q15435	0.0552942	0.0629412	0.878506	0.381637	0.628277
SETD2	Q9BYW2	MDFIC	Q9P1T7	-0.0839547	0.0955896	-0.878283	0.381777	0.62837
SETD2	Q9BYW2	ZMYM3	Q14202	0.0497739	0.0566822	0.878122	0.381809	0.62837
SETD2	Q9BYW2	PLEKHA1	Q9HB21	-0.0829298	0.0944495	-0.878034	0.381893	0.628399
SETD2	Q9BYW2	ANG	P03950	0.0806761	0.0919116	0.877758	0.382042	0.628399
SETD2	Q9BYW2	LRRC3	Q9BY71	-0.0898451	0.102337	-0.877933	0.381947	0.628399
SETD2	Q9BYW2	KRT14	P02533	-0.517992	0.590149	-0.877731	0.382056	0.628399
SETD2	Q9BYW2	FMO4	P31512	0.0776782	0.0885309	0.877414	0.382227	0.628415
SETD2	Q9BYW2	SLC35E3	Q7Z769	0.0482237	0.0549821	0.87708	0.382408	0.628415
SETD2	Q9BYW2	RARRES1	P49788	-0.121167	0.138101	-0.877379	0.382246	0.628415
SETD2	Q9BYW2	ZNF717	E5RKB3	0.0358052	0.0408234	0.877076	0.382411	0.628415
SETD2	Q9BYW2	TTF1	Q15361	-0.0329966	0.0376038	-0.87748	0.382192	0.628415
SETD2	Q9BYW2	FBXO32	Q969P5	0.0863715	0.0984716	0.877121	0.382386	0.628415
PBRM1	Q86U86	NGF	P01138	0.10042	0.0761199	1.31923	0.189908	0.628434
PBRM1	Q86U86	S100A11	P31949	-0.115462	0.0876783	-1.31688	0.190691	0.628434
PBRM1	Q86U86	POGK	Q9P215	0.0574886	0.0436656	1.31656	0.190798	0.628434
PBRM1	Q86U86	MLLT11	Q13015	0.0841428	0.0639603	1.31555	0.191138	0.628434
PBRM1	Q86U86	TOR3A	Q9H497	-0.0821343	0.0624991	-1.31417	0.1916	0.628434
PBRM1	Q86U86	CNKSR1	Q969H4	-0.0995658	0.0758055	-1.31344	0.191845	0.628434
PBRM1	Q86U86	GBP3	Q9H0R5	0.187844	0.143025	1.31337	0.191869	0.628434
PBRM1	Q86U86	TTF2	Q9UNY4	-0.0618803	0.0471303	-1.31296	0.192004	0.628434
PBRM1	Q86U86	S100A13	Q99584	-0.112687	0.0858821	-1.31212	0.192289	0.628434
PBRM1	Q86U86	CLEC9A	Q6UXN8	-0.0858994	0.0655113	-1.31121	0.192619	0.628434
PBRM1	Q86U86	C12orf56	Q8IXR9	-0.59465	0.453687	-1.31071	0.19279	0.628434
PBRM1	Q86U86	CD163L1	Q9NR16	0.117112	0.089355	1.31063	0.192814	0.628434
PBRM1	Q86U86	TDRD1	H9KV62	-0.373115	0.28545	-1.30711	0.193976	0.628434
PBRM1	Q86U86	UPF2	Q9HAU5	0.0624823	0.0478445	1.30595	0.194398	0.628434
PBRM1	Q86U86	DCTN2	Q13561	-0.0567247	0.0434444	-1.30569	0.194486	0.628434
PBRM1	Q86U86	NPL	Q9BXD5	-0.156958	0.120357	-1.3041	0.194997	0.628434
PBRM1	Q86U86	MUC5B	Q9HC84	0.391409	0.300149	1.30405	0.195041	0.628434
PBRM1	Q86U86	HLX	Q14774	0.132615	0.101701	1.30397	0.195044	0.628434
PBRM1	Q86U86	PPP1R3C	Q9UQK1	0.169221	0.129795	1.30376	0.195115	0.628434
PBRM1	Q86U86	DPCD	Q9BVM2	-0.109425	0.0839514	-1.30343	0.195225	0.628434
PBRM1	Q86U86	FAIM2	Q9BWQ8	-0.105065	0.0806353	-1.30296	0.195385	0.628434
PBRM1	Q86U86	SYT13	Q7L8C5	0.260803	0.200253	1.30236	0.195588	0.628434
PBRM1	Q86U86	SASS6	Q6UVJ0	0.0522394	0.0401254	1.3019	0.195771	0.628434
PBRM1	Q86U86	RNF141	Q8WVD5	0.0762569	0.0586063	1.30117	0.195994	0.628434
PBRM1	Q86U86	DUSP23	Q9BVJ7	-0.156118	0.120038	-1.30057	0.196199	0.628434
PBRM1	Q86U86	TMED10	P49755	0.054648	0.0414192	1.31939	0.189855	0.628434
PBRM1	Q86U86	FLYWCH1	Q4VC44	-0.0812945	0.061648	-1.31869	0.190089	0.628434
PBRM1	Q86U86	KDM6B	O15054	0.128079	0.0971876	1.31785	0.190369	0.628434
PBRM1	Q86U86	SLC51B	Q86UW2	-0.100594	0.0763736	-1.31713	0.190608	0.628434
PBRM1	Q86U86	PLCB2	Q00722	-0.106755	0.0810618	-1.31695	0.190667	0.628434
PBRM1	Q86U86	TGIF1	F8VXG3	-0.082733	0.0628486	-1.31639	0.190857	0.628434
PBRM1	Q86U86	GNG2	P59768	0.0973119	0.073942	1.31606	0.190967	0.628434
PBRM1	Q86U86	TRIP11	Q15643	0.0807158	0.0613886	1.31483	0.191377	0.628434
PBRM1	Q86U86	IGHG4	P01861	-0.279818	0.21294	-1.31407	0.191686	0.628434
PBRM1	Q86U86	ZW10	O43264	0.044747	0.0340629	1.31366	0.191771	0.628434
PBRM1	Q86U86	TK2	O00142	-0.0698065	0.0531469	-1.31346	0.191836	0.628434
PBRM1	Q86U86	MIA2	Q96PC5	0.10173	0.0774541	1.31343	0.191848	0.628434
PBRM1	Q86U86	ENO3	P13929	-0.100061	0.0761963	-1.3132	0.191924	0.628434
PBRM1	Q86U86	CCL22	O00626	-0.0853619	0.0650978	-1.31129	0.192568	0.628434
PBRM1	Q86U86	STARD10	Q9Y365	-0.103589	0.0790222	-1.31088	0.192704	0.628434
PBRM1	Q86U86	ZFYVE21	Q9BQ24	0.0712265	0.0543962	1.3094	0.193202	0.628434
PBRM1	Q86U86	KIAA1328	Q86T90	0.045653	0.0348701	1.30923	0.193261	0.628434
PBRM1	Q86U86	ESRP2	Q9H6T0	-0.0805701	0.0615615	-1.30877	0.193415	0.628434
PBRM1	Q86U86	SCFD1	Q8WVM8	0.0585339	0.0447615	1.30768	0.193783	0.628434
PBRM1	Q86U86	MIS12	Q9H081	0.0482036	0.0368684	1.30745	0.193862	0.628434
PBRM1	Q86U86	HAGHL	Q6PII5	-0.204321	0.156484	-1.3057	0.194455	0.628434
PBRM1	Q86U86	P2RX4	Q99571	-0.0779756	0.0597286	-1.3055	0.194523	0.628434
PBRM1	Q86U86	GALNS	P34059	-0.0901175	0.069049	-1.30512	0.19465	0.628434
PBRM1	Q86U86	ANKS1B	Q7Z6G8	0.0896434	0.0687168	1.30453	0.194877	0.628434
PBRM1	Q86U86	CDON	Q4KMG0	0.145159	0.111354	1.30358	0.195173	0.628434
PBRM1	Q86U86	KIF22	Q14807	-0.0606447	0.0465396	-1.30308	0.195346	0.628434
PBRM1	Q86U86	VCPKMT	Q9H867	0.0540386	0.0414714	1.30303	0.19536	0.628434
PBRM1	Q86U86	RASL11A	Q6T310	0.0944808	0.0725487	1.30231	0.195607	0.628434
PBRM1	Q86U86	BNIP2	Q12982	0.0724353	0.0556406	1.30184	0.195766	0.628434
PBRM1	Q86U86	EML5	Q05BV3	-0.231459	0.178009	-1.30027	0.196329	0.628434
PBRM1	Q86U86	CD209	Q9NNX6	0.0882974	0.0669333	1.31919	0.189923	0.628434
PBRM1	Q86U86	LPIN1	Q14693	-0.0791917	0.0601049	-1.31756	0.190492	0.628434
PBRM1	Q86U86	HAMP	P81172	-0.119394	0.0906624	-1.31691	0.190683	0.628434
PBRM1	Q86U86	COL1A1	I3L3H7	0.207748	0.157933	1.31542	0.191181	0.628434
PBRM1	Q86U86	ETFB	P38117	-0.112579	0.0857684	-1.31259	0.192156	0.628434
PBRM1	Q86U86	LAIR2	Q6ISS4	0.282715	0.215435	1.3123	0.192228	0.628434
PBRM1	Q86U86	MRM1	Q6IN84	-0.063328	0.0482798	-1.31169	0.192433	0.628434
PBRM1	Q86U86	LIPE	Q05469	0.0746275	0.0568959	1.31165	0.192473	0.628434
PBRM1	Q86U86	VAV1	P15498	-0.0813572	0.0620383	-1.3114	0.192555	0.628434
PBRM1	Q86U86	FANCL	Q9NW38	0.0542733	0.0414513	1.30932	0.193229	0.628434
PBRM1	Q86U86	ACYP2	P14621	-0.0501081	0.0382763	-1.30912	0.193299	0.628434
PBRM1	Q86U86	SLC35F6	Q8N357	-0.117799	0.0900938	-1.30751	0.193842	0.628434
PBRM1	Q86U86	CCM2L	Q9NUG4	0.0773722	0.0591814	1.30737	0.193888	0.628434
PBRM1	Q86U86	TCF7L1	Q9HCS4	0.104259	0.0797845	1.30675	0.194098	0.628434
PBRM1	Q86U86	CD207	Q9UJ71	0.170925	0.130838	1.30639	0.194222	0.628434
PBRM1	Q86U86	ZNF793	Q6ZN11	0.0651766	0.0499182	1.30567	0.194466	0.628434
PBRM1	Q86U86	CRLF1	O75462	0.161373	0.12366	1.30498	0.194701	0.628434
PBRM1	Q86U86	NAT9	Q9BTE0	-0.0634226	0.0486309	-1.30416	0.195003	0.628434
PBRM1	Q86U86	TSHZ3	Q63HK5	0.0771684	0.0591877	1.30379	0.195103	0.628434
PBRM1	Q86U86	ERGIC3	Q9Y282	-0.0737399	0.0565978	-1.30288	0.195414	0.628434
PBRM1	Q86U86	GCFC2	P16383	0.0628135	0.048212	1.30286	0.195445	0.628434
PBRM1	Q86U86	ZNF146	Q15072	0.0621495	0.0477319	1.30205	0.19572	0.628434
PBRM1	Q86U86	AATF	Q9NY61	-0.0655048	0.050337	-1.30133	0.195942	0.628434
PBRM1	Q86U86	MPV17	P39210	-0.0846142	0.0650306	-1.30114	0.196004	0.628434
PBRM1	Q86U86	TMEM238	C9JI98	-0.204842	0.157526	-1.30036	0.19627	0.628434
PBRM1	Q86U86	PAPOLG	Q9BWT3	0.0535156	0.0411619	1.30012	0.196352	0.628434
PBRM1	Q86U86	PDCD6	O75340	0.0692306	0.0524798	1.31918	0.189923	0.628434
PBRM1	Q86U86	SLC26A2	P50443	0.0859257	0.0652405	1.31706	0.190658	0.628434
PBRM1	Q86U86	CTSZ	Q9UBR2	-0.0874007	0.0664467	-1.31535	0.191203	0.628434
PBRM1	Q86U86	ATP9A	O75110	-0.154768	0.117722	-1.31469	0.191424	0.628434
PBRM1	Q86U86	ARRDC3	Q96B67	0.125018	0.0952032	1.31317	0.191935	0.628434
PBRM1	Q86U86	CREB1	P16220	0.0709939	0.0540764	1.31284	0.192044	0.628434
PBRM1	Q86U86	EPM2AIP1	Q7L775	0.0671945	0.051256	1.31096	0.192678	0.628434
PBRM1	Q86U86	BTN2A1	Q7KYR7	0.063746	0.0486904	1.30921	0.193294	0.628434
PBRM1	Q86U86	VHL	P40337	0.0587843	0.0448941	1.3094	0.193313	0.628434
PBRM1	Q86U86	PCDHB11	Q9Y5F2	0.187286	0.143081	1.30895	0.193356	0.628434
PBRM1	Q86U86	TCF20	Q9UGU0	0.0610682	0.0466718	1.30846	0.193521	0.628434
PBRM1	Q86U86	MEGF10	Q96KG7	0.32229	0.246335	1.30834	0.193588	0.628434
PBRM1	Q86U86	SULT4A1	Q9BR01	-0.531152	0.406009	-1.30823	0.1936	0.628434
PBRM1	Q86U86	ARL15	Q9NXU5	0.117419	0.0898494	1.30684	0.194069	0.628434
PBRM1	Q86U86	RNF13	O43567	0.0794864	0.0608488	1.30629	0.194254	0.628434
PBRM1	Q86U86	ZNF654	A0A1B0GWA0	0.0707679	0.0542033	1.3056	0.194488	0.628434
PBRM1	Q86U86	ZBED8	Q8IZ13	0.0716636	0.0548951	1.30547	0.194534	0.628434
PBRM1	Q86U86	CYP8B1	Q9UNU6	-0.16936	0.129727	-1.30551	0.194545	0.628434
PBRM1	Q86U86	DCHS2	A0A096LNH0	0.209345	0.160361	1.30546	0.194563	0.628434
PBRM1	Q86U86	HSPE1	P61604	-0.099338	0.0761982	-1.30368	0.195141	0.628434
PBRM1	Q86U86	PARP14	Q460N5	0.0816543	0.0626344	1.30366	0.195146	0.628434
PBRM1	Q86U86	TMEM184B	Q9Y519	0.077258	0.0592708	1.30348	0.19521	0.628434
PBRM1	Q86U86	DBN1	Q16643	-0.131591	0.100964	-1.30334	0.195255	0.628434
PBRM1	Q86U86	ZFYVE16	Q7Z3T8	0.094562	0.0725678	1.30308	0.195343	0.628434
PBRM1	Q86U86	PCDHB12	Q9Y5F1	0.0806584	0.0619248	1.30252	0.195535	0.628434
PBRM1	Q86U86	SEC22C	Q9BRL7	0.0527639	0.0405573	1.30097	0.196062	0.628434
PBRM1	Q86U86	TRIM36	Q9NQ86	-0.0737214	0.0566778	-1.30071	0.196152	0.628434
PBRM1	Q86U86	MXD3	Q9BW11	-0.0723971	0.0556839	-1.30014	0.196345	0.628434
PBRM1	Q86U86	SLC18B1	Q6NT16	-0.0781019	0.0591989	-1.31931	0.18988	0.628434
PBRM1	Q86U86	RUSC2	Q8N2Y8	0.103043	0.0782051	1.3176	0.190451	0.628434
PBRM1	Q86U86	MAML1	Q92585	0.0615724	0.0467605	1.31676	0.190759	0.628434
PBRM1	Q86U86	RENBP	P51606	-0.158025	0.120096	-1.31583	0.190993	0.628434
PBRM1	Q86U86	IRF5	Q13568	-0.0903225	0.0686425	-1.31584	0.19104	0.628434
PBRM1	Q86U86	ZCCHC7	Q8N3Z6	0.0537244	0.0408553	1.31499	0.191324	0.628434
PBRM1	Q86U86	VSIG4	Q9Y279	-0.145314	0.110793	-1.31158	0.192442	0.628434
PBRM1	Q86U86	FBXL13	Q8NEE6	0.0505147	0.0385661	1.30982	0.193088	0.628434
PBRM1	Q86U86	HLA-G	P17693	-0.215734	0.165402	-1.3043	0.194931	0.628434
PBRM1	Q86U86	POLH	Q9Y253	0.0690672	0.0529657	1.304	0.195032	0.628434
PBRM1	Q86U86	NSMCE2	Q96MF7	-0.0422837	0.0324729	-1.30212	0.19567	0.628434
PBRM1	Q86U86	HERPUD2	Q9BSE4	0.0466424	0.0358555	1.30084	0.196132	0.628434
PBRM1	Q86U86	AGK	Q53H12	-0.0518113	0.0398292	-1.30084	0.196136	0.628434
PBRM1	Q86U86	PIGA	P37287	0.0646284	0.0496954	1.30049	0.196176	0.628434
PBRM1	Q86U86	STAG3	Q9UJ98	-0.0726404	0.0558623	-1.30035	0.196276	0.628434
SETD2	Q9BYW2	CEP104	O60308	-0.0503842	0.057459	-0.876873	0.382539	0.628466
SETD2	Q9BYW2	GAL3ST4	Q96RP7	-0.0844002	0.0962587	-0.876806	0.382556	0.628466
SETD2	Q9BYW2	GNL2	Q13823	-0.06311	0.0720162	-0.876329	0.382814	0.628487
SETD2	Q9BYW2	PPP2R1B	P30154	-0.0580508	0.0662348	-0.876439	0.382755	0.628487
SETD2	Q9BYW2	SRPK1	Q96SB4	-0.0511932	0.0584073	-0.876487	0.382729	0.628487
SETD2	Q9BYW2	PUF60	Q9UHX1	0.0777317	0.0887019	0.876325	0.382817	0.628487
SETD2	Q9BYW2	SNX12	Q9UMY4	0.0442716	0.0505277	0.876184	0.382857	0.628487
SETD2	Q9BYW2	MAPRE1	Q15691	-0.0435733	0.0497528	-0.875797	0.383102	0.628618
SETD2	Q9BYW2	BTN3A1	O00481	-0.0934402	0.106668	-0.875989	0.383017	0.628618
SETD2	Q9BYW2	SKIL	P12757	-0.0827472	0.0944834	-0.875785	0.383109	0.628618
SETD2	Q9BYW2	THAP1	Q9NVV9	-0.0423699	0.0483883	-0.875623	0.383197	0.628668
SETD2	Q9BYW2	SERTAD3	Q9UJW9	0.0863196	0.098593	0.875514	0.383255	0.62867
PBRM1	Q86U86	TNFRSF11A	Q9Y6Q6	-0.0769125	0.0591794	-1.29965	0.196514	0.628696
PBRM1	Q86U86	TADA3	O75528	-0.0748765	0.0576194	-1.2995	0.196565	0.628696
PBRM1	Q86U86	PDLIM5	Q96HC4	0.0710975	0.0547155	1.2994	0.196598	0.628696
SETD2	Q9BYW2	CASP12	A0A384DVP2	0.135773	0.155146	0.875128	0.383464	0.62873
SETD2	Q9BYW2	LNX1	Q8TBB1	0.0879187	0.100458	0.875175	0.383439	0.62873
SETD2	Q9BYW2	HLA-F	P30511	0.121902	0.139273	0.875269	0.383388	0.62873
PBRM1	Q86U86	TARBP2	Q15633	-0.0648189	0.0499184	-1.2985	0.196908	0.628855
PBRM1	Q86U86	NIN	Q8N4C6	0.0913025	0.0703163	1.29846	0.196922	0.628855
PBRM1	Q86U86	PDXK	O00764	-0.110294	0.0849145	-1.29889	0.196774	0.628855
PBRM1	Q86U86	PPP5C	P53041	0.0574202	0.0442218	1.29846	0.196921	0.628855
PBRM1	Q86U86	ICA1	Q05084	0.0696892	0.0536673	1.29854	0.196893	0.628855
PBRM1	Q86U86	LDB3	O75112	0.0928677	0.0715542	1.29787	0.197124	0.628959
PBRM1	Q86U86	RDH11	Q8TC12	0.0836537	0.0644598	1.29776	0.197159	0.628959
PBRM1	Q86U86	COASY	Q13057	-0.0801408	0.0617514	-1.2978	0.197174	0.628959
PBRM1	Q86U86	ARF5	P84085	-0.0847709	0.0653053	-1.29807	0.197054	0.628959
PBRM1	Q86U86	TMEM233	B4DJY2	0.101443	0.0781965	1.29729	0.197323	0.629083
PBRM1	Q86U86	ZNF792	Q3KQV3	0.0581121	0.0447897	1.29744	0.197295	0.629083
SETD2	Q9BYW2	SF3B2	Q13435	0.0499824	0.0571514	0.874561	0.383772	0.629105
SETD2	Q9BYW2	PLIN3	O60664	0.0849809	0.0971926	0.874356	0.383901	0.629105
SETD2	Q9BYW2	GRIN2D	O15399	-0.0576802	0.0659744	-0.874282	0.383923	0.629105
SETD2	Q9BYW2	PRMT9	Q6P2P2	-0.0493521	0.0564418	-0.874389	0.383865	0.629105
SETD2	Q9BYW2	RAB3GAP1	Q15042	-0.0370393	0.0423896	-0.873783	0.384193	0.629359
SETD2	Q9BYW2	PTK6	Q13882	0.0776563	0.0888724	0.873796	0.384186	0.629359
SETD2	Q9BYW2	ARL6IP6	Q8N6S5	-0.0508566	0.0582194	-0.873533	0.384329	0.629453
SETD2	Q9BYW2	CLTB	P09497	0.0945494	0.108246	0.873465	0.384366	0.629453
SETD2	Q9BYW2	CASP9	P55211	-0.0548015	0.0627591	-0.873205	0.384507	0.629556
SETD2	Q9BYW2	TMC5	Q6UXY8	-0.0720609	0.082531	-0.873137	0.384544	0.629556
SETD2	Q9BYW2	TSTD1	Q8NFU3	0.0734979	0.0842265	0.872623	0.384823	0.629731
SETD2	Q9BYW2	CKAP4	Q07065	-0.0728196	0.0834408	-0.87271	0.384794	0.629731
SETD2	Q9BYW2	SNX11	Q9Y5W9	0.0438486	0.0502434	0.872724	0.384768	0.629731
SETD2	Q9BYW2	WDR77	Q9BQA1	-0.0501563	0.057496	-0.872343	0.384974	0.629802
SETD2	Q9BYW2	DNASE1	P24855	0.0737134	0.0845125	0.872218	0.385042	0.629802
SETD2	Q9BYW2	FARP1	Q9Y4F1	-0.0832442	0.0954419	-0.872198	0.385072	0.629802
SETD2	Q9BYW2	ZGRF1	Q86YA3	-0.0452422	0.0518743	-0.872151	0.385097	0.629802
PBRM1	Q86U86	HNRNPC	P07910	0.037379	0.0288378	1.29618	0.197702	0.629852
PBRM1	Q86U86	SLC22A17	Q8WUG5	-0.15354	0.118464	-1.2961	0.197731	0.629852
PBRM1	Q86U86	NDUFB5	O43674	-0.0760112	0.0586403	-1.29623	0.197686	0.629852
PBRM1	Q86U86	CXCL13	O43927	-0.276853	0.213681	-1.29564	0.197887	0.629852
PBRM1	Q86U86	RGS20	O76081	-0.0920657	0.0710547	-1.2957	0.197866	0.629852
PBRM1	Q86U86	SLC25A51	Q9H1U9	-0.0425551	0.0328453	-1.29562	0.197894	0.629852
SETD2	Q9BYW2	HVCN1	Q96D96	-0.0412529	0.0473154	-0.87187	0.385231	0.62988
SETD2	Q9BYW2	GAS2L1	A0A5E8	0.0813424	0.093302	0.871818	0.38526	0.62988
SETD2	Q9BYW2	RIT1	Q92963	0.0893026	0.102496	0.871282	0.385551	0.63001
SETD2	Q9BYW2	VPS37C	A5D8V6	0.0464864	0.0533807	0.870846	0.385788	0.63001
SETD2	Q9BYW2	FOLR2	P14207	0.109637	0.125869	0.871038	0.385684	0.63001
SETD2	Q9BYW2	ICE2	Q659A1	-0.049653	0.0570416	-0.870469	0.386011	0.63001
SETD2	Q9BYW2	SERPINA6	P08185	0.180562	0.207453	0.870376	0.386043	0.63001
SETD2	Q9BYW2	CBX4	O00257	0.0526364	0.0604136	0.871267	0.385559	0.63001
SETD2	Q9BYW2	SNX17	Q15036	0.0520607	0.0597964	0.870634	0.385922	0.63001
SETD2	Q9BYW2	METRNL	Q641Q3	0.105444	0.121136	0.870454	0.386001	0.63001
SETD2	Q9BYW2	TMEM150B	A6NC51	0.0600219	0.0689673	0.870295	0.386087	0.63001
SETD2	Q9BYW2	KIAA1191	Q96A73	-0.0577854	0.066358	-0.870813	0.385806	0.63001
SETD2	Q9BYW2	BRD2	P25440	0.0648308	0.074435	0.870973	0.385737	0.63001
SETD2	Q9BYW2	GPAA1	O43292	0.104957	0.120514	0.870914	0.385751	0.63001
SETD2	Q9BYW2	UPRT	Q96BW1	-0.041548	0.047727	-0.870536	0.385939	0.63001
PBRM1	Q86U86	DPM3	Q9P2X0	-0.111343	0.0859811	-1.29498	0.198116	0.630087
PBRM1	Q86U86	MLLT10	P55197	0.0632222	0.0488344	1.29462	0.198237	0.630087
PBRM1	Q86U86	EPHA2	P29317	0.151493	0.117031	1.29446	0.198292	0.630087
PBRM1	Q86U86	LACTB	P83111	-0.0710376	0.0548917	-1.29414	0.198403	0.630087
PBRM1	Q86U86	TBC1D2B	Q9UPU7	0.0771582	0.0596253	1.29405	0.198434	0.630087
PBRM1	Q86U86	MRPS26	Q9BYN8	-0.098944	0.0764498	-1.29423	0.198371	0.630087
PBRM1	Q86U86	ZNF420	Q8TAQ5	0.0542591	0.0419323	1.29397	0.198463	0.630087
PBRM1	Q86U86	CCDC112	Q8NEF3	0.0655665	0.0506492	1.29452	0.198272	0.630087
PBRM1	Q86U86	GALT	P07902	-0.0519786	0.0401574	-1.29437	0.19835	0.630087
SETD2	Q9BYW2	ANXA7	P20073	0.0478048	0.0549457	0.870037	0.386246	0.630091
SETD2	Q9BYW2	GPR3	P46089	-0.0750338	0.0862465	-0.869992	0.386252	0.630091
PBRM1	Q86U86	HMGCL	P35914	-0.0842745	0.0651874	-1.2928	0.198863	0.630223
PBRM1	Q86U86	GOLT1B	Q9Y3E0	0.0763582	0.0590753	1.29256	0.198948	0.630223
PBRM1	Q86U86	POU6F1	A0A1C7CYV8	0.0518945	0.0401503	1.2925	0.198967	0.630223
PBRM1	Q86U86	NTRK3	Q16288	0.126642	0.0979356	1.29312	0.198756	0.630223
PBRM1	Q86U86	ZSCAN29	Q8IWY8	0.0488982	0.0378138	1.29313	0.198777	0.630223
PBRM1	Q86U86	ZNF841	Q6ZN19	0.0573511	0.0443728	1.29248	0.198974	0.630223
PBRM1	Q86U86	ARHGEF18	M0R125	-0.0522978	0.040463	-1.29248	0.199	0.630223
PBRM1	Q86U86	NUDT1	A0A024R858	-0.0765594	0.0592112	-1.29299	0.1988	0.630223
PBRM1	Q86U86	ZMAT2	Q96NC0	-0.0592792	0.0458661	-1.29244	0.198988	0.630223
PBRM1	Q86U86	HNRNPR	O43390	0.0502326	0.0389315	1.29028	0.199734	0.630309
PBRM1	Q86U86	B4GALNT4	Q76KP1	0.296159	0.229542	1.29022	0.199757	0.630309
PBRM1	Q86U86	EXOC6	Q8TAG9	0.0781692	0.0606689	1.28846	0.200366	0.630309
PBRM1	Q86U86	SCUBE2	Q9NQ36	0.102183	0.079324	1.28818	0.200463	0.630309
PBRM1	Q86U86	VCAM1	P19320	0.161141	0.125184	1.28723	0.200792	0.630309
PBRM1	Q86U86	FOXJ2	Q9P0K8	0.0585571	0.0455293	1.28614	0.201169	0.630309
PBRM1	Q86U86	CYB5R1	Q9UHQ9	-0.0691507	0.0538037	-1.28524	0.201483	0.630309
PBRM1	Q86U86	YAF2	Q8IY57	0.0679572	0.0528856	1.28498	0.201573	0.630309
PBRM1	Q86U86	NET1	Q7Z628	0.147434	0.114748	1.28485	0.201619	0.630309
PBRM1	Q86U86	ATP2B4	A0A024R968	0.074625	0.0580846	1.28476	0.201649	0.630309
PBRM1	Q86U86	MTHFSD	Q2M296	-0.039339	0.0304526	-1.29181	0.199206	0.630309
PBRM1	Q86U86	ANKRD12	Q6UB98	0.0805261	0.0624277	1.28991	0.199863	0.630309
PBRM1	Q86U86	RNF138	Q8WVD3	0.0713132	0.05531	1.28934	0.200061	0.630309
PBRM1	Q86U86	GAS8	O95995	-0.0529711	0.0411026	-1.28875	0.200264	0.630309
PBRM1	Q86U86	ADPRHL1	Q8NDY3	-0.110008	0.0854014	-1.28813	0.200478	0.630309
PBRM1	Q86U86	SOS2	Q07890	0.0780963	0.0606873	1.28686	0.200945	0.630309
PBRM1	Q86U86	TGFB3	P10600	0.083186	0.0646488	1.28674	0.200963	0.630309
PBRM1	Q86U86	SLCO3A1	Q9UIG8	0.0761901	0.0592256	1.28644	0.201067	0.630309
PBRM1	Q86U86	C11orf86	A6NJI1	0.392071	0.304981	1.28556	0.201372	0.630309
PBRM1	Q86U86	TECPR2	O15040	0.0625407	0.0486553	1.28538	0.201434	0.630309
PBRM1	Q86U86	GRB2	P62993	-0.0537616	0.0416297	-1.29143	0.199339	0.630309
PBRM1	Q86U86	SMARCA4	P51532	-0.0800642	0.0621162	-1.28894	0.200224	0.630309
PBRM1	Q86U86	YDJC	A8MPS7	-0.097298	0.0754976	-1.28876	0.200263	0.630309
PBRM1	Q86U86	KREMEN1	Q96MU8	0.103232	0.0801257	1.28837	0.200395	0.630309
PBRM1	Q86U86	BAHCC1	Q9P281	0.0993946	0.0772494	1.28667	0.200986	0.630309
PBRM1	Q86U86	RNF182	Q8N6D2	0.180523	0.139743	1.29182	0.199203	0.630309
PBRM1	Q86U86	ACOX2	Q99424	-0.0913091	0.0707292	-1.29097	0.199523	0.630309
PBRM1	Q86U86	METTL14	Q9HCE5	0.0538507	0.0417488	1.28987	0.199876	0.630309
PBRM1	Q86U86	NSD1	Q96L73	0.0622497	0.0482754	1.28947	0.200042	0.630309
PBRM1	Q86U86	PCDHGA3	Q9Y5H0	0.168154	0.130445	1.28908	0.20015	0.630309
PBRM1	Q86U86	GCAT	O75600	-0.116514	0.0905622	-1.28656	0.201024	0.630309
PBRM1	Q86U86	CCNB1	P14635	-0.0888569	0.0691048	-1.28583	0.201278	0.630309
PBRM1	Q86U86	LYRM4	Q9HD34	-0.055411	0.0430988	-1.28567	0.201333	0.630309
PBRM1	Q86U86	TSPO	P30536	-0.138632	0.107851	-1.2854	0.201427	0.630309
PBRM1	Q86U86	TRIQK	Q629K1	0.0885435	0.0685666	1.29135	0.199365	0.630309
PBRM1	Q86U86	DYNLT1	P63172	-0.0878142	0.0680213	-1.29098	0.199492	0.630309
PBRM1	Q86U86	ADAM7	Q9H2U9	-0.67585	0.523524	-1.29096	0.199499	0.630309
PBRM1	Q86U86	ZXDA	P98168	0.0558808	0.0432962	1.29066	0.199551	0.630309
PBRM1	Q86U86	MBNL3	Q9NUK0	-0.148396	0.115004	-1.29036	0.199681	0.630309
PBRM1	Q86U86	WWC3	Q9ULE0	0.0659688	0.0511277	1.29028	0.199685	0.630309
PBRM1	Q86U86	BRINP1	O60477	-0.158467	0.122846	-1.28996	0.199846	0.630309
PBRM1	Q86U86	RIMS2	A0A0J9YWD4	-0.522563	0.405828	-1.28765	0.200673	0.630309
PBRM1	Q86U86	GPAA1	O43292	-0.121802	0.0946143	-1.28735	0.200749	0.630309
PBRM1	Q86U86	ZNF76	P36508	-0.0632087	0.0491192	-1.28684	0.200926	0.630309
PBRM1	Q86U86	TRAM2	Q15035	0.0936431	0.0728208	1.28594	0.20124	0.630309
PBRM1	Q86U86	FOCAD	S4R3N8	-0.0822476	0.0639865	-1.28539	0.201457	0.630309
PBRM1	Q86U86	ABCC10	Q5T3U5	-0.0505545	0.0393449	-1.2849	0.201626	0.630309
PBRM1	Q86U86	INSIG1	O15503	-0.0953805	0.0742425	-1.28471	0.201666	0.630309
PBRM1	Q86U86	GSKIP	Q9P0R6	-0.0689906	0.053712	-1.28445	0.201757	0.630421
SETD2	Q9BYW2	MAP3K13	O43283	-0.0489613	0.0563096	-0.869501	0.386538	0.630462
SETD2	Q9BYW2	SLC25A23	Q9BV35	0.0823115	0.0946923	0.869252	0.386655	0.63056
SETD2	Q9BYW2	CDK8	P49336	0.0398977	0.0459081	0.869079	0.386768	0.630649
SETD2	Q9BYW2	REN	P00797	0.323909	0.37321	0.8679	0.387391	0.630729
SETD2	Q9BYW2	NT5C	Q8TCD5	0.080796	0.0930761	0.868064	0.387302	0.630729
SETD2	Q9BYW2	RUVBL2	Q9Y230	0.085848	0.0989144	0.867902	0.387409	0.630729
SETD2	Q9BYW2	MAP1S	Q66K74	0.0820166	0.0945045	0.867859	0.387432	0.630729
SETD2	Q9BYW2	C17orf75	Q9HAS0	0.0413289	0.047637	0.86758	0.387566	0.630729
SETD2	Q9BYW2	MRFAP1	Q9Y605	-0.0376415	0.0433421	-0.868473	0.387079	0.630729
SETD2	Q9BYW2	ZNFX1	Q9P2E3	-0.0598722	0.0689395	-0.868474	0.387097	0.630729
SETD2	Q9BYW2	PDE12	Q6L8Q7	-0.0612869	0.0705936	-0.868166	0.387247	0.630729
SETD2	Q9BYW2	HOXA13	P31271	-0.204379	0.235445	-0.868053	0.387308	0.630729
SETD2	Q9BYW2	PDP1	Q9P0J1	0.0708251	0.0815536	0.868449	0.387093	0.630729
SETD2	Q9BYW2	DNASE1L1	P49184	0.0487922	0.0562365	0.867624	0.387506	0.630729
SETD2	Q9BYW2	EHMT2	Q96KQ7	0.0641571	0.0739423	0.867664	0.38752	0.630729
SETD2	Q9BYW2	PSIP1	O75475	-0.0668784	0.0770811	-0.867636	0.387535	0.630729
SETD2	Q9BYW2	CD200R1	H9KV32	-0.0873969	0.100768	-0.867305	0.387734	0.630909
SETD2	Q9BYW2	TXNL1	O43396	-0.0414578	0.0478099	-0.867138	0.387807	0.630933
PBRM1	Q86U86	ALKBH7	Q9BT30	-0.11408	0.0888608	-1.28381	0.201982	0.630952
PBRM1	Q86U86	PRRG4	Q9BZD6	0.117947	0.0919019	1.2834	0.202123	0.630965
PBRM1	Q86U86	KAZN	Q674X7	0.0902847	0.0704005	1.28244	0.202458	0.630965
PBRM1	Q86U86	NIPA1	Q7RTP0	0.0807074	0.0629239	1.28262	0.202423	0.630965
PBRM1	Q86U86	SIGLEC9	Q9Y336	-0.067351	0.052503	-1.2828	0.202333	0.630965
PBRM1	Q86U86	TSHZ1	Q6ZSZ6	0.0921134	0.0718137	1.28267	0.202379	0.630965
PBRM1	Q86U86	PLEKHA2	A8K727	0.0973476	0.0758792	1.28293	0.202315	0.630965
PBRM1	Q86U86	OBP2A	Q9NY56	0.602335	0.469555	1.28278	0.202342	0.630965
PBRM1	Q86U86	MTMR1	Q13613	-0.0552261	0.0430701	-1.28224	0.202479	0.630965
PBRM1	Q86U86	LATS1	O95835	0.0777538	0.0606325	1.28238	0.202482	0.630965
SETD2	Q9BYW2	TSPAN2	O60636	-0.100243	0.115732	-0.866161	0.38834	0.631042
SETD2	Q9BYW2	SEH1L	Q96EE3	-0.0469623	0.054182	-0.866752	0.388017	0.631042
SETD2	Q9BYW2	CCL22	O00626	0.0677634	0.078208	0.866451	0.388181	0.631042
SETD2	Q9BYW2	NOC4L	Q9BVI4	0.0668458	0.0771928	0.865959	0.38845	0.631042
SETD2	Q9BYW2	SLC39A11	Q8N1S5	0.0823036	0.0950003	0.866351	0.388236	0.631042
SETD2	Q9BYW2	CBFA2T2	O43439	0.0403906	0.0466417	0.865976	0.388441	0.631042
SETD2	Q9BYW2	KCTD6	Q8NC69	0.0447012	0.0515708	0.866793	0.387995	0.631042
SETD2	Q9BYW2	SENP2	Q9HC62	-0.0421816	0.0486902	-0.866326	0.38825	0.631042
SETD2	Q9BYW2	WDFY1	Q8IWB7	-0.0687759	0.079397	-0.866228	0.388304	0.631042
SETD2	Q9BYW2	GTF3C3	Q9Y5Q9	-0.0410179	0.0473621	-0.866049	0.388401	0.631042
PBRM1	Q86U86	SLC38A4	Q969I6	-0.289087	0.225644	-1.28117	0.202905	0.63105
PBRM1	Q86U86	GMEB1	Q9Y692	0.0409008	0.0319622	1.27966	0.203432	0.63105
PBRM1	Q86U86	MRPL55	Q7Z7F7	-0.117622	0.0919501	-1.27919	0.203597	0.63105
PBRM1	Q86U86	RGS10	O43665	-0.0990137	0.0774551	-1.27834	0.203897	0.63105
PBRM1	Q86U86	PPP1R12B	O60237	0.137481	0.10759	1.27782	0.204077	0.63105
PBRM1	Q86U86	PPTC7	Q8NI37	0.115073	0.0898339	1.28096	0.202979	0.63105
PBRM1	Q86U86	CHMP1A	Q9HD42	-0.0851612	0.0665225	-1.28019	0.203248	0.63105
PBRM1	Q86U86	CASP4	P49662	-0.0853463	0.0667691	-1.27823	0.203934	0.63105
PBRM1	Q86U86	TBX3	O15119	0.110094	0.0861436	1.27802	0.204007	0.63105
PBRM1	Q86U86	BTBD7	Q9P203	0.0697273	0.0545756	1.27763	0.204146	0.63105
PBRM1	Q86U86	TERF2IP	Q9NYB0	-0.050364	0.0394256	-1.27744	0.204211	0.63105
PBRM1	Q86U86	ACVR2A	P27037	0.053109	0.0414297	1.28191	0.202647	0.63105
PBRM1	Q86U86	SIRPG	Q9P1W8	-0.111587	0.0870924	-1.28125	0.202875	0.63105
PBRM1	Q86U86	RBM39	Q14498	0.0672751	0.0525815	1.27945	0.203534	0.63105
PBRM1	Q86U86	SULT1C2	O00338	-0.143094	0.111873	-1.27908	0.203637	0.63105
PBRM1	Q86U86	THOP1	P52888	-0.0717617	0.0561098	-1.27895	0.20368	0.63105
PBRM1	Q86U86	FAM162A	Q96A26	-0.116875	0.0912055	-1.28144	0.202808	0.63105
PBRM1	Q86U86	SNED1	Q8TER0	0.115912	0.0905126	1.28062	0.203097	0.63105
PBRM1	Q86U86	RPSA	P08865	-0.0765277	0.059789	-1.27996	0.203326	0.63105
PBRM1	Q86U86	MRPL1	Q9BYD6	-0.0519911	0.0406386	-1.27935	0.20354	0.63105
PBRM1	Q86U86	PRR14L	Q5THK1	0.0516235	0.0403644	1.27893	0.203687	0.63105
PBRM1	Q86U86	ZNF35	P13682	0.0453104	0.0354285	1.27892	0.203691	0.63105
PBRM1	Q86U86	HIVEP1	C9J2N3	0.0806284	0.0630652	1.27849	0.203868	0.63105
PBRM1	Q86U86	SAP30	O75446	0.0828762	0.0648773	1.27743	0.204215	0.63105
PBRM1	Q86U86	FOXP2	O15409	0.199239	0.155464	1.28158	0.202761	0.63105
PBRM1	Q86U86	XPO7	Q9UIA9	-0.0490884	0.0383308	-1.28065	0.203111	0.63105
PBRM1	Q86U86	NANS	Q9NR45	-0.0576326	0.0450117	-1.28039	0.203203	0.63105
PBRM1	Q86U86	GBA2	Q9HCG7	0.0853983	0.0667563	1.27925	0.203575	0.63105
PBRM1	Q86U86	WAS	P42768	-0.0978027	0.0765372	-1.27784	0.204019	0.63105
PBRM1	Q86U86	SLC25A43	Q8WUT9	0.0913544	0.0714914	1.27784	0.204021	0.63105
PBRM1	Q86U86	RNF122	Q9H9V4	0.0598606	0.0468455	1.27783	0.204074	0.63105
SETD2	Q9BYW2	DPM2	O94777	0.0743908	0.0859206	0.865809	0.388532	0.631081
PBRM1	Q86U86	SNX8	Q9Y5X2	-0.0904429	0.0708223	-1.27704	0.204352	0.631219
PBRM1	Q86U86	ADCK5	Q3MIX3	-0.0664419	0.0520312	-1.27696	0.20438	0.631219
SETD2	Q9BYW2	SCNM1	Q9BWG6	0.0620801	0.0718103	0.864501	0.389247	0.631226
SETD2	Q9BYW2	XPNPEP1	Q5T6H7	-0.053089	0.0614736	-0.863607	0.389735	0.631226
SETD2	Q9BYW2	GOLT1A	Q6ZVE7	0.0992295	0.114927	0.863413	0.389842	0.631226
SETD2	Q9BYW2	RNLS	Q5VYX0	0.108306	0.125469	0.863208	0.389972	0.631226
SETD2	Q9BYW2	SAC3D1	F8WC89	0.0668514	0.0772618	0.865259	0.388832	0.631226
SETD2	Q9BYW2	SERPINA1	P01009	-0.149441	0.172765	-0.864997	0.388976	0.631226
SETD2	Q9BYW2	CHPT1	Q8WUD6	0.0849192	0.098197	0.864784	0.38911	0.631226
SETD2	Q9BYW2	SLC52A1	Q9NWF4	0.172659	0.199997	0.863309	0.389899	0.631226
SETD2	Q9BYW2	CCDC81	Q6ZN84	-0.0496371	0.0574943	-0.86334	0.3899	0.631226
SETD2	Q9BYW2	WFDC1	Q9HC57	0.100944	0.116967	0.863007	0.390064	0.631226
SETD2	Q9BYW2	COIL	P38432	-0.0320239	0.0370223	-0.864988	0.388999	0.631226
SETD2	Q9BYW2	IGKV1OR2-108	A0A075B7D4	0.35609	0.412187	0.863903	0.389573	0.631226
SETD2	Q9BYW2	GNGT2	O14610	-0.0495992	0.0574163	-0.863851	0.389602	0.631226
SETD2	Q9BYW2	TBC1D8	O95759	0.0707562	0.0819177	0.863747	0.389659	0.631226
SETD2	Q9BYW2	TBX21	Q9UL17	0.04825	0.0558974	0.863189	0.389964	0.631226
SETD2	Q9BYW2	CCDC174	Q6PII3	0.0316173	0.0365371	0.865348	0.388784	0.631226
SETD2	Q9BYW2	ISY1	Q9ULR0	0.05178	0.0598567	0.865066	0.388938	0.631226
SETD2	Q9BYW2	SV2C	Q496J9	0.191705	0.221669	0.864824	0.389088	0.631226
SETD2	Q9BYW2	C6orf62	Q9GZU0	0.0510935	0.0591394	0.863951	0.389548	0.631226
SETD2	Q9BYW2	F2RL2	O00254	0.0770445	0.0891951	0.863776	0.389661	0.631226
SETD2	Q9BYW2	NPPC	P23582	-0.364714	0.422556	-0.863114	0.390005	0.631226
SETD2	Q9BYW2	C8orf82	Q6P1X6	0.0663676	0.0768548	0.863546	0.389769	0.631226
SETD2	Q9BYW2	CLIC2	O15247	-0.0699397	0.0810002	-0.86345	0.389821	0.631226
SETD2	Q9BYW2	FAM120AOS	Q5T036	0.083793	0.09707	0.863222	0.389946	0.631226
SETD2	Q9BYW2	SEMA3C	Q99985	-0.157787	0.182833	-0.863012	0.390061	0.631226
SETD2	Q9BYW2	BET1L	Q9NYM9	0.0541718	0.0627948	0.862681	0.390242	0.631328
SETD2	Q9BYW2	AURKA	A3KFJ1	-0.0590676	0.0684637	-0.862758	0.3902	0.631328
SETD2	Q9BYW2	TEF	Q10587	0.117417	0.136144	0.862446	0.390371	0.631388
SETD2	Q9BYW2	SLC22A2	O15244	0.168856	0.195798	0.862403	0.390395	0.631388
SETD2	Q9BYW2	PLEKHO2	Q8TD55	-0.0753221	0.0873775	-0.86203	0.390599	0.631426
SETD2	Q9BYW2	DPP8	Q6V1X1	-0.0536857	0.0622795	-0.862012	0.390609	0.631426
SETD2	Q9BYW2	IGKV3-11	P04433	0.172004	0.199555	0.861938	0.390649	0.631426
SETD2	Q9BYW2	LAGE3	Q14657	0.0658004	0.0763414	0.861923	0.39064	0.631426
SETD2	Q9BYW2	PBX1	P40424	0.143865	0.166982	0.86156	0.390856	0.631481
SETD2	Q9BYW2	LENG1	Q96BZ8	0.0549778	0.0638109	0.861574	0.390849	0.631481
SETD2	Q9BYW2	PDHB	P11177	0.049776	0.0577699	0.861624	0.390839	0.631481
SETD2	Q9BYW2	GOLM1	Q8NBJ4	-0.117401	0.136283	-0.861451	0.390916	0.631484
SETD2	Q9BYW2	SRP68	Q9UHB9	0.0443037	0.0514351	0.861351	0.390989	0.631509
PBRM1	Q86U86	DDR2	Q16832	0.122726	0.0961361	1.27659	0.204538	0.631536
SETD2	Q9BYW2	EXOC6	Q8TAG9	-0.0656996	0.0763116	-0.860939	0.391197	0.631728
SETD2	Q9BYW2	CYP4F11	Q9HBI6	0.125695	0.146005	0.860893	0.39124	0.631728
PBRM1	Q86U86	DLGAP2	Q9P1A6	0.275178	0.215638	1.27611	0.204679	0.631804
SETD2	Q9BYW2	CTSE	P14091	-0.222273	0.25845	-0.860024	0.391699	0.631908
SETD2	Q9BYW2	ALDH18A1	P54886	-0.0681195	0.0792358	-0.859706	0.391873	0.631908
SETD2	Q9BYW2	MEX3D	Q86XN8	-0.0540588	0.062868	-0.859878	0.391779	0.631908
SETD2	Q9BYW2	SCAF1	Q9H7N4	0.088293	0.102733	0.859444	0.392017	0.631908
SETD2	Q9BYW2	TBCB	Q99426	0.075306	0.0876269	0.859393	0.392045	0.631908
SETD2	Q9BYW2	SLC6A6	P31641	-0.112658	0.130953	-0.860299	0.391548	0.631908
SETD2	Q9BYW2	NAGA	P17050	-0.055604	0.0646438	-0.86016	0.391642	0.631908
SETD2	Q9BYW2	SNX24	Q9Y343	-0.0553137	0.0643106	-0.860103	0.391655	0.631908
SETD2	Q9BYW2	ZNF148	Q9UQR1	-0.0692396	0.0805098	-0.860015	0.391703	0.631908
SETD2	Q9BYW2	ZSWIM3	Q96MP5	-0.0274787	0.0319708	-0.859493	0.39199	0.631908
SETD2	Q9BYW2	IL20RA	Q9UHF4	0.469992	0.546491	0.860019	0.391702	0.631908
SETD2	Q9BYW2	LUC7L2	Q9Y383	0.0455658	0.0530144	0.859499	0.391987	0.631908
SETD2	Q9BYW2	TOMM7	Q9P0U1	0.0716762	0.0834185	0.859236	0.392131	0.631955
SETD2	Q9BYW2	PRDX1	Q06830	0.0611421	0.0712114	0.8586	0.392481	0.631988
SETD2	Q9BYW2	ZNF33B	Q06732	0.0795321	0.0926451	0.85846	0.392576	0.631988
SETD2	Q9BYW2	SCYL1	Q96KG9	0.0678605	0.0790392	0.858567	0.392499	0.631988
SETD2	Q9BYW2	GRAMD1A	Q96CP6	0.0814537	0.0948334	0.858913	0.392327	0.631988
SETD2	Q9BYW2	ZNF765	Q7L2R6	-0.0451861	0.0526086	-0.858912	0.392327	0.631988
SETD2	Q9BYW2	ZNF230	Q9UIE0	-0.0406607	0.0473549	-0.858637	0.39246	0.631988
SETD2	Q9BYW2	PPP3CA	Q08209	-0.0610859	0.0711601	-0.858428	0.392575	0.631988
SETD2	Q9BYW2	MCM3	P25205	-0.0583116	0.067938	-0.858305	0.392642	0.631988
SETD2	Q9BYW2	NR6A1	Q15406	0.0483141	0.0562937	0.858252	0.392672	0.631988
SETD2	Q9BYW2	MFAP5	Q13361	-0.188139	0.219367	-0.857643	0.393006	0.631999
SETD2	Q9BYW2	CDK4	P11802	0.0752894	0.0877898	0.857609	0.393025	0.631999
SETD2	Q9BYW2	HOXA7	P31268	0.093805	0.109363	0.85774	0.392953	0.631999
SETD2	Q9BYW2	MYRIP	Q8NFW9	0.121853	0.142083	0.857619	0.39302	0.631999
SETD2	Q9BYW2	TMEM245	Q9H330	-0.0749933	0.0873986	-0.858061	0.392777	0.631999
SETD2	Q9BYW2	AIF1	P55008	0.0980976	0.114383	0.85762	0.393019	0.631999
SETD2	Q9BYW2	PFKFB2	O60825	0.13597	0.158583	0.857408	0.393136	0.632053
SETD2	Q9BYW2	SRRM4	A7MD48	0.162967	0.190078	0.857371	0.393174	0.632053
PBRM1	Q86U86	SRGAP2C	P0DJJ0	0.0621799	0.0487547	1.27536	0.204943	0.632108
PBRM1	Q86U86	OSER1	Q9NX31	-0.0611941	0.0479704	-1.27566	0.204837	0.632108
PBRM1	Q86U86	FZD1	Q9UP38	0.101894	0.0798865	1.27549	0.204925	0.632108
SETD2	Q9BYW2	GTF3C6	Q969F1	-0.0786572	0.0917907	-0.856919	0.393405	0.632331
SETD2	Q9BYW2	VIM	P08670	-0.0484886	0.0566108	-0.856527	0.393621	0.632372
SETD2	Q9BYW2	PPIF	P30405	0.111033	0.129695	0.856112	0.393849	0.632372
SETD2	Q9BYW2	MORN1	Q5T089	0.0439266	0.0513583	0.855297	0.394298	0.632372
SETD2	Q9BYW2	POU4F1	Q01851	0.453183	0.52902	0.856647	0.393555	0.632372
SETD2	Q9BYW2	ADAMTS8	Q9UP79	0.056918	0.066464	0.856372	0.393706	0.632372
SETD2	Q9BYW2	BAZ1A	Q9NRL2	-0.0737917	0.0862105	-0.855948	0.393939	0.632372
SETD2	Q9BYW2	POLR3E	Q9NVU0	0.0366035	0.0427702	0.855819	0.39401	0.632372
SETD2	Q9BYW2	SDF2L1	Q9HCN8	0.106709	0.124753	0.855368	0.394259	0.632372
SETD2	Q9BYW2	XPC	Q01831	-0.0721352	0.0842099	-0.856612	0.393592	0.632372
SETD2	Q9BYW2	DOCK10	Q96BY6	-0.0715656	0.0836428	-0.85561	0.394126	0.632372
SETD2	Q9BYW2	SLC39A10	Q9ULF5	-0.0701431	0.0820042	-0.85536	0.394281	0.632372
SETD2	Q9BYW2	FGD3	Q5JSP0	0.0644652	0.0752911	0.856213	0.393793	0.632372
SETD2	Q9BYW2	ABCB7	O75027	-0.0416476	0.0486655	-0.855794	0.394006	0.632372
SETD2	Q9BYW2	SAYSD1	Q9NPB0	0.0352563	0.0411971	0.855798	0.394022	0.632372
SETD2	Q9BYW2	NUDT18	Q6ZVK8	0.0691937	0.0808912	0.855392	0.394245	0.632372
PBRM1	Q86U86	HOXC6	P09630	0.0656297	0.0514808	1.27484	0.205128	0.632456
PBRM1	Q86U86	DPH5	Q9H2P9	-0.0486627	0.0382049	-1.27373	0.205519	0.632456
PBRM1	Q86U86	EGR2	P11161	-0.162952	0.12795	-1.27356	0.20558	0.632456
PBRM1	Q86U86	TMEM54	Q969K7	-0.127459	0.100098	-1.27334	0.205658	0.632456
PBRM1	Q86U86	ESPL1	Q14674	0.0852202	0.066996	1.27202	0.20615	0.632456
PBRM1	Q86U86	PRICKLE1	Q96MT3	0.0735652	0.0578488	1.27168	0.20627	0.632456
PBRM1	Q86U86	NOMO1	Q15155	-0.0853972	0.0670082	-1.27443	0.205272	0.632456
PBRM1	Q86U86	TRAF7	Q6Q0C0	-0.085099	0.0668089	-1.27377	0.205506	0.632456
PBRM1	Q86U86	ITGAL	P20701	-0.113904	0.0894895	-1.27282	0.20584	0.632456
PBRM1	Q86U86	CNOT2	Q9NZN8	0.0356439	0.0280161	1.27226	0.206038	0.632456
PBRM1	Q86U86	FBXL8	Q96CD0	0.0487004	0.0382957	1.27169	0.206239	0.632456
PBRM1	Q86U86	SCAF4	O95104	0.058586	0.0460261	1.27289	0.205843	0.632456
PBRM1	Q86U86	PLCD3	Q8N3E9	0.133103	0.104602	1.27247	0.205963	0.632456
PBRM1	Q86U86	AFMID	Q63HM1	-0.0890642	0.0700348	-1.27171	0.206232	0.632456
PBRM1	Q86U86	ECT2	Q9H8V3	0.0949338	0.0744759	1.27469	0.20518	0.632456
PBRM1	Q86U86	ZNF620	Q6ZNG0	0.0439593	0.0345043	1.27402	0.205415	0.632456
PBRM1	Q86U86	TPRG1	Q6ZUI0	-0.0632526	0.0496744	-1.27334	0.205656	0.632456
PBRM1	Q86U86	SEC61A1	P61619	-0.0638092	0.0501715	-1.27182	0.206194	0.632456
PBRM1	Q86U86	OCIAD1	Q9NX40	0.0523018	0.0411287	1.27166	0.20625	0.632456
PBRM1	Q86U86	TPBG	Q13641	0.11271	0.0884638	1.27408	0.205396	0.632456
PBRM1	Q86U86	DERL1	Q9BUN8	0.0652305	0.0512521	1.27274	0.20587	0.632456
PBRM1	Q86U86	TMEM245	Q9H330	0.0871162	0.0685053	1.27167	0.206247	0.632456
SETD2	Q9BYW2	CLK2	P49760	0.0765702	0.0895857	0.854715	0.394619	0.632633
SETD2	Q9BYW2	IRF2BPL	Q9H1B7	0.063417	0.0741885	0.85481	0.394566	0.632633
SETD2	Q9BYW2	MMP12	P39900	0.436038	0.510182	0.854671	0.394643	0.632633
SETD2	Q9BYW2	BAZ2B	Q9UIF8	-0.0680511	0.0796277	-0.854616	0.394691	0.632633
SETD2	Q9BYW2	AGMAT	Q9BSE5	0.15606	0.18269	0.854236	0.394901	0.632865
SETD2	Q9BYW2	TEAD4	Q15561	-0.0726845	0.0850996	-0.854111	0.394952	0.632865
SETD2	Q9BYW2	ISG15	P05161	0.139592	0.163522	0.853658	0.395201	0.632913
SETD2	Q9BYW2	DNAJC11	Q9NVH1	-0.0677819	0.0794329	-0.853322	0.395387	0.632913
SETD2	Q9BYW2	HS3ST3B1	Q9Y662	-0.0591852	0.069355	-0.853365	0.395363	0.632913
SETD2	Q9BYW2	ZNF420	Q8TAQ5	-0.0459346	0.0537964	-0.85386	0.39509	0.632913
SETD2	Q9BYW2	LRRC75B	Q2VPJ9	0.120062	0.140674	0.853475	0.395303	0.632913
SETD2	Q9BYW2	SNCA	P37840	0.0797507	0.0934032	0.853833	0.395105	0.632913
SETD2	Q9BYW2	SLC2A8	Q9NY64	0.0585133	0.0685685	0.853356	0.395368	0.632913
SETD2	Q9BYW2	IDUA	P35475	0.0805132	0.0943658	0.853203	0.395452	0.632925
SETD2	Q9BYW2	PRKCE	Q02156	0.0831264	0.0974588	0.852939	0.395598	0.63299
SETD2	Q9BYW2	SYNPO2	Q9UMS6	-0.157615	0.184826	-0.852775	0.395689	0.63299
SETD2	Q9BYW2	GAPVD1	Q14C86	-0.0416258	0.0488092	-0.852827	0.395661	0.63299
SETD2	Q9BYW2	GLP1R	P43220	0.233573	0.273907	0.852743	0.395724	0.63299
SETD2	Q9BYW2	EIF5A2	Q9GZV4	0.0771646	0.0905052	0.852599	0.395786	0.632997
PBRM1	Q86U86	TSPAN18	Q96SJ8	0.15382	0.121028	1.27095	0.206503	0.633003
PBRM1	Q86U86	TIMM17A	Q99595	-0.0752724	0.0592374	-1.27069	0.20662	0.633107
PBRM1	Q86U86	SPCS3	P61009	0.0732515	0.0576538	1.27054	0.206648	0.633107
PBRM1	Q86U86	LEO1	Q8WVC0	0.0455586	0.0358628	1.27036	0.206713	0.633136
PBRM1	Q86U86	SEMA5A	Q13591	0.130591	0.102815	1.27016	0.206783	0.633183
SETD2	Q9BYW2	HES4	Q9HCC6	0.107668	0.126373	0.85199	0.396122	0.633202
SETD2	Q9BYW2	GNG12	Q9UBI6	-0.0726207	0.0852409	-0.851947	0.396146	0.633202
SETD2	Q9BYW2	FAM189A1	O60320	-0.132871	0.155918	-0.852182	0.396016	0.633202
SETD2	Q9BYW2	NMT1	P30419	0.0495961	0.0582092	0.852031	0.3961	0.633202
SETD2	Q9BYW2	UBE4B	O95155	-0.0581192	0.068243	-0.851649	0.396329	0.633216
SETD2	Q9BYW2	EIF5	P55010	0.0586187	0.0688293	0.851653	0.396309	0.633216
SETD2	Q9BYW2	DTWD2	Q8NBA8	0.0721249	0.0846903	0.851632	0.396321	0.633216
PBRM1	Q86U86	EIF5AL1	Q6IS14	0.0897539	0.0707479	1.26865	0.207321	0.633237
PBRM1	Q86U86	MTF1	Q14872	0.0569252	0.0448698	1.26868	0.207336	0.633237
PBRM1	Q86U86	MRPL37	Q9BZE1	-0.0711609	0.0560987	-1.26849	0.207374	0.633237
PBRM1	Q86U86	KIAA0895L	Q68EN5	0.100199	0.078935	1.26939	0.207057	0.633237
PBRM1	Q86U86	LMO7	A0A0A0MTE2	0.103311	0.0814503	1.2684	0.207408	0.633237
PBRM1	Q86U86	MAP2K3	P46734	0.125513	0.0988787	1.26936	0.207066	0.633237
PBRM1	Q86U86	PSMG1	O95456	-0.0603535	0.0475539	-1.26916	0.207138	0.633237
PBRM1	Q86U86	ARPP21	Q9UBL0	0.414437	0.326453	1.26952	0.207011	0.633237
PBRM1	Q86U86	MFSD8	Q8NHS3	0.0712045	0.0560883	1.26951	0.207014	0.633237
PBRM1	Q86U86	FAM221A	A4D161	-0.0537932	0.0423805	-1.26929	0.207091	0.633237
PBRM1	Q86U86	DAPK1	P53355	0.106393	0.0838663	1.2686	0.207364	0.633237
SETD2	Q9BYW2	ZCRB1	Q8TBF4	-0.055104	0.0647299	-0.851292	0.396509	0.633244
SETD2	Q9BYW2	DHRS3	O75911	0.0846517	0.0994393	0.85129	0.396509	0.633244
SETD2	Q9BYW2	RCAN1	P53805	-0.152697	0.179376	-0.851271	0.39652	0.633244
PBRM1	Q86U86	KCNJ6	P48051	-0.504057	0.397479	-1.26813	0.207503	0.63329
PBRM1	Q86U86	SEMA5B	Q9P283	0.205168	0.161829	1.26781	0.207644	0.63329
PBRM1	Q86U86	COA1	Q9GZY4	-0.0489943	0.0386424	-1.26789	0.207589	0.63329
PBRM1	Q86U86	UHRF2	Q96PU4	0.0629191	0.0496314	1.26773	0.207647	0.63329
SETD2	Q9BYW2	AGTRAP	Q6RW13	0.0898956	0.105634	0.85101	0.396664	0.633368
SETD2	Q9BYW2	B4GALT2	O60909	-0.0811583	0.0953842	-0.850857	0.396749	0.633368
SETD2	Q9BYW2	ATP1A1	P05023	-0.125466	0.147477	-0.85075	0.396826	0.633368
SETD2	Q9BYW2	FAM200A	Q8TCP9	-0.0397762	0.0467563	-0.850712	0.396829	0.633368
PBRM1	Q86U86	TYW3	Q6IPR3	0.0558507	0.0440978	1.26652	0.208077	0.633513
PBRM1	Q86U86	SCD	O00767	0.16007	0.126525	1.26513	0.208573	0.633513
PBRM1	Q86U86	ANGPTL7	O43827	-0.606283	0.47959	-1.26417	0.208916	0.633513
PBRM1	Q86U86	CD5	P06127	-0.0786056	0.0621846	-1.26407	0.208952	0.633513
PBRM1	Q86U86	PDHX	O00330	-0.0581916	0.0460523	-1.2636	0.20912	0.633513
PBRM1	Q86U86	WDFY4	Q6ZS81	-0.0873507	0.0691432	-1.26333	0.209242	0.633513
PBRM1	Q86U86	SLC18A3	Q16572	0.656342	0.519654	1.26304	0.209321	0.633513
PBRM1	Q86U86	LRRC4C	Q9HCJ2	0.212369	0.168306	1.2618	0.209764	0.633513
PBRM1	Q86U86	IGHV7-81	A0A0B4J1V7	-0.500373	0.395067	-1.26655	0.208065	0.633513
PBRM1	Q86U86	PARP2	Q9UGN5	0.0448148	0.0353868	1.26643	0.20811	0.633513
PBRM1	Q86U86	DSG2	Q14126	0.117472	0.0928295	1.26546	0.20848	0.633513
PBRM1	Q86U86	SPATA13	Q96N96	-0.0756577	0.0598816	-1.26345	0.209172	0.633513
PBRM1	Q86U86	NDUFAB1	O14561	-0.0756332	0.0598808	-1.26306	0.209312	0.633513
PBRM1	Q86U86	KIAA0513	O60268	-0.0656067	0.0519483	-1.26292	0.209361	0.633513
PBRM1	Q86U86	CCDC88B	A6NC98	-0.123661	0.097973	-1.26219	0.209624	0.633513
PBRM1	Q86U86	SPC24	K7ESQ2	-0.0907137	0.0716563	-1.26595	0.208279	0.633513
PBRM1	Q86U86	RECQL5	O94762	-0.0660224	0.052215	-1.26443	0.208822	0.633513
PBRM1	Q86U86	GAS2L2	Q8NHY3	-0.485402	0.384082	-1.2638	0.209049	0.633513
PBRM1	Q86U86	PSG8	Q9UQ74	-0.449716	0.355915	-1.26355	0.209164	0.633513
PBRM1	Q86U86	ALPK2	Q86TB3	0.192635	0.152528	1.26295	0.209379	0.633513
PBRM1	Q86U86	KIAA1671	Q9BY89	0.0763704	0.0604904	1.26252	0.209532	0.633513
PBRM1	Q86U86	CCDC117	Q8IWD4	0.059962	0.0475169	1.26191	0.209726	0.633513
PBRM1	Q86U86	GUCD1	Q96NT3	-0.0834047	0.0660945	-1.2619	0.209728	0.633513
PBRM1	Q86U86	TET2	Q6N021	0.074355	0.0587541	1.26553	0.208456	0.633513
PBRM1	Q86U86	ZNF330	Q9Y3S2	-0.0674848	0.0534018	-1.26372	0.209077	0.633513
PBRM1	Q86U86	SP140	Q13342	-0.0646629	0.0511805	-1.26343	0.209181	0.633513
PBRM1	Q86U86	SPATA24	Q86W54	-0.0521676	0.0413036	-1.26303	0.209324	0.633513
PBRM1	Q86U86	NT5DC2	Q9H857	0.0873137	0.06914	1.26285	0.209386	0.633513
PBRM1	Q86U86	RTP4	Q96DX8	-0.109094	0.0864208	-1.26236	0.209563	0.633513
PBRM1	Q86U86	LSM6	P62312	0.0407029	0.0322511	1.26207	0.209669	0.633513
PBRM1	Q86U86	PPP3CC	P48454	0.0426595	0.033669	1.26703	0.207896	0.633513
PBRM1	Q86U86	COL23A1	Q86Y22	0.199484	0.157535	1.26628	0.208161	0.633513
PBRM1	Q86U86	ABO	A0A087X009	0.191769	0.151487	1.26591	0.208295	0.633513
PBRM1	Q86U86	PTP4A3	O75365	0.143753	0.113653	1.26484	0.208675	0.633513
PBRM1	Q86U86	FKBPL	Q9UIM3	-0.0460919	0.0365034	-1.26268	0.209451	0.633513
PBRM1	Q86U86	DEFB1	P60022	0.227047	0.179818	1.26265	0.209462	0.633513
PBRM1	Q86U86	MATN2	O00339	0.177351	0.140535	1.26197	0.209703	0.633513
SETD2	Q9BYW2	AP2A1	O95782	0.0711006	0.0836221	0.850261	0.397079	0.63362
SETD2	Q9BYW2	GPATCH11	Q8N954	-0.0466344	0.0548545	-0.850146	0.39716	0.63362
SETD2	Q9BYW2	GMPPA	Q96IJ6	0.0755795	0.0889031	0.850134	0.397149	0.63362
SETD2	Q9BYW2	TBX15	Q96SF7	-0.139466	0.164131	-0.849725	0.397375	0.63387
SETD2	Q9BYW2	LUZP1	Q86V48	-0.064618	0.0760763	-0.849385	0.397564	0.633892
SETD2	Q9BYW2	RAB5B	P61020	0.0283575	0.033425	0.848392	0.398114	0.633892
SETD2	Q9BYW2	DUSP5	Q16690	-0.125706	0.148189	-0.848278	0.398177	0.633892
SETD2	Q9BYW2	METTL7B	Q6UX53	0.128628	0.151703	0.847892	0.398391	0.633892
SETD2	Q9BYW2	CCDC30	Q5VVM6	-0.058658	0.0692046	-0.847603	0.398569	0.633892
SETD2	Q9BYW2	RASGEF1A	Q8N9B8	-0.12522	0.147749	-0.847515	0.3986	0.633892
SETD2	Q9BYW2	DNAH14	Q0VDD8	-0.0572309	0.0675678	-0.847014	0.398896	0.633892
SETD2	Q9BYW2	CDH15	P55291	-0.279222	0.328928	-0.848885	0.39784	0.633892
SETD2	Q9BYW2	SYT17	Q9BSW7	-0.0732198	0.0863105	-0.84833	0.398148	0.633892
SETD2	Q9BYW2	MAP3K7CL	P57077	-0.111867	0.131757	-0.849034	0.397758	0.633892
SETD2	Q9BYW2	SSBP4	Q9BWG4	0.085582	0.100825	0.848817	0.397878	0.633892
SETD2	Q9BYW2	MZT2B	Q6NZ67	0.112725	0.132877	0.848342	0.398141	0.633892
SETD2	Q9BYW2	POLR3F	Q9H1D9	-0.0412228	0.0486182	-0.847887	0.398394	0.633892
SETD2	Q9BYW2	C19orf12	Q9NSK7	0.0605653	0.0714772	0.847337	0.398699	0.633892
SETD2	Q9BYW2	PTBP1	P26599	0.0549919	0.0648973	0.847368	0.398699	0.633892
SETD2	Q9BYW2	B9D2	Q9BPU9	0.0551384	0.0650882	0.847134	0.398811	0.633892
SETD2	Q9BYW2	ST6GAL1	P15907	-0.10508	0.123683	-0.849591	0.397449	0.633892
SETD2	Q9BYW2	DCTD	P32321	0.0479269	0.0564429	0.849122	0.397709	0.633892
SETD2	Q9BYW2	CLSTN2	Q9H4D0	0.154074	0.181536	0.848724	0.39793	0.633892
SETD2	Q9BYW2	INPP1	P49441	0.0565424	0.0666207	0.848721	0.397931	0.633892
SETD2	Q9BYW2	PRRT3	Q5FWE3	-0.0431913	0.0509648	-0.847473	0.398623	0.633892
SETD2	Q9BYW2	RGMB	Q6NW40	-0.0352353	0.0415869	-0.847269	0.398737	0.633892
SETD2	Q9BYW2	NEK11	Q8NG66	-0.0534997	0.0631492	-0.847195	0.398777	0.633892
SETD2	Q9BYW2	TXLNG	Q9NUQ3	-0.0602349	0.0710691	-0.847555	0.398543	0.633892
SETD2	Q9BYW2	GPC3	P51654	0.134771	0.159015	0.847536	0.398571	0.633892
SETD2	Q9BYW2	MUC17	Q685J3	0.566866	0.669209	0.847069	0.398865	0.633892
PBRM1	Q86U86	CHST1	O43916	0.16483	0.130789	1.26028	0.210311	0.633955
PBRM1	Q86U86	SMAD7	O15105	0.109875	0.0871784	1.26035	0.210284	0.633955
PBRM1	Q86U86	TRIP10	Q15642	0.109172	0.0865548	1.2613	0.209969	0.633955
PBRM1	Q86U86	ANTXR1	Q9H6X2	0.161536	0.128175	1.26027	0.210338	0.633955
PBRM1	Q86U86	PRKD2	Q9BZL6	0.0884248	0.0701691	1.26017	0.210351	0.633955
PBRM1	Q86U86	COIL	P38432	0.0368021	0.0292026	1.26023	0.210353	0.633955
PBRM1	Q86U86	ATP6AP1L	Q52LC2	-0.0514497	0.0408169	-1.2605	0.210231	0.633955
PBRM1	Q86U86	TRIM4	Q9C037	0.0637711	0.0505798	1.2608	0.210122	0.633955
PBRM1	Q86U86	ELAC1	Q9H777	0.0355536	0.0282159	1.26006	0.210416	0.633977
SETD2	Q9BYW2	MDH2	P40926	0.0712039	0.0840929	0.84673	0.399036	0.634023
SETD2	Q9BYW2	INPP5J	Q15735	0.102398	0.120947	0.846638	0.399104	0.63404
PBRM1	Q86U86	CACNA1S	Q13698	-0.347655	0.275958	-1.25981	0.210504	0.634075
SETD2	Q9BYW2	YWHAB	P31946	-0.0340963	0.040281	-0.84646	0.399186	0.634077
PBRM1	Q86U86	TMEM171	Q8WVE6	0.123242	0.0978448	1.25957	0.210567	0.634099
PBRM1	Q86U86	FLG	P20930	0.172554	0.137027	1.25927	0.210698	0.634161
PBRM1	Q86U86	SCN4A	P35499	0.116887	0.0928155	1.25935	0.210643	0.634161
SETD2	Q9BYW2	PRSS22	Q9GZN4	0.496015	0.586233	0.846106	0.399382	0.634297
SETD2	Q9BYW2	ADORA1	P30542	-0.115487	0.136795	-0.844231	0.400424	0.63432
SETD2	Q9BYW2	KRT8	P05787	0.0939138	0.111368	0.843272	0.400958	0.63432
SETD2	Q9BYW2	ACTR6	Q9GZN1	-0.0538746	0.0637071	-0.845661	0.399647	0.63432
SETD2	Q9BYW2	SF3B3	Q15393	-0.0474732	0.0561539	-0.845413	0.399767	0.63432
SETD2	Q9BYW2	GPATCH2L	Q9NWQ4	-0.055153	0.0652636	-0.845081	0.399951	0.63432
SETD2	Q9BYW2	SUDS3	Q9H7L9	-0.0372855	0.0441411	-0.844689	0.400169	0.63432
SETD2	Q9BYW2	PIK3R5	Q8WYR1	-0.073941	0.0875367	-0.844686	0.400171	0.63432
SETD2	Q9BYW2	MLYCD	O95822	-0.0896071	0.106084	-0.844676	0.400176	0.63432
SETD2	Q9BYW2	ZFYVE1	Q9HBF4	0.0494581	0.0586372	0.843459	0.400853	0.63432
SETD2	Q9BYW2	NTN1	O95631	0.080411	0.0953654	0.843188	0.401004	0.63432
SETD2	Q9BYW2	EDAR	Q9UNE0	-0.255933	0.3028	-0.84522	0.399874	0.63432
SETD2	Q9BYW2	SPEF1	Q9Y4P9	0.0690219	0.0816837	0.84499	0.400002	0.63432
SETD2	Q9BYW2	NDUFA13	Q9P0J0	0.050458	0.0597926	0.843884	0.400617	0.63432
SETD2	Q9BYW2	USP25	Q9UHP3	-0.0546496	0.0647751	-0.843682	0.400747	0.63432
SETD2	Q9BYW2	CDKN2AIPNL	Q96HQ2	-0.0613872	0.0726268	-0.845242	0.399862	0.63432
SETD2	Q9BYW2	FSCN1	Q16658	-0.129264	0.153117	-0.844216	0.400432	0.63432
SETD2	Q9BYW2	LSM11	P83369	-0.0446281	0.0528868	-0.843842	0.40064	0.63432
SETD2	Q9BYW2	GPD1L	Q8N335	0.073658	0.0872988	0.843746	0.400694	0.63432
SETD2	Q9BYW2	PI4K2B	Q8TCG2	-0.0625333	0.0741322	-0.843537	0.40081	0.63432
SETD2	Q9BYW2	MFSD1	Q9H3U5	-0.0670995	0.079581	-0.84316	0.40102	0.63432
SETD2	Q9BYW2	MTMR9	Q96QG7	-0.0501364	0.0593025	-0.845434	0.399755	0.63432
SETD2	Q9BYW2	ANKRD46	Q86W74	0.0661785	0.078291	0.84529	0.399835	0.63432
SETD2	Q9BYW2	ZNF273	Q14593	-0.0396223	0.0468948	-0.844917	0.400042	0.63432
SETD2	Q9BYW2	GPSM3	Q9Y4H4	0.0781054	0.0924531	0.844811	0.400101	0.63432
SETD2	Q9BYW2	AIFM1	O95831	0.115802	0.137181	0.844158	0.40043	0.63432
SETD2	Q9BYW2	SUMF2	Q8NBJ7	0.068255	0.0808789	0.843916	0.400599	0.63432
SETD2	Q9BYW2	TRO	Q12816	0.0851856	0.101024	0.843218	0.400988	0.63432
SETD2	Q9BYW2	MED14	O60244	-0.0540363	0.064086	-0.843183	0.40099	0.63432
PBRM1	Q86U86	CAP2	P40123	-0.0895741	0.0711501	-1.25895	0.210816	0.634348
SETD2	Q9BYW2	ZNF540	Q8NDQ6	-0.0461766	0.054785	-0.842869	0.401182	0.634393
SETD2	Q9BYW2	NIPAL1	Q6NVV3	-0.0760921	0.0902727	-0.842914	0.401157	0.634393
SETD2	Q9BYW2	ACP1	P24666	0.0420281	0.0498723	0.842715	0.401268	0.634437
SETD2	Q9BYW2	WFDC2	Q14508	-0.194949	0.231384	-0.842537	0.401367	0.634501
SETD2	Q9BYW2	MANBAL	Q9NQG1	0.0511589	0.0607344	0.842337	0.401478	0.634582
SETD2	Q9BYW2	ZXDA	P98168	0.0462063	0.0548654	0.842176	0.401534	0.634582
PBRM1	Q86U86	FANCE	Q9HB96	0.049291	0.0391689	1.25842	0.210978	0.634671
SETD2	Q9BYW2	KCNJ6	P48051	0.421342	0.5004	0.84201	0.40166	0.634691
SETD2	Q9BYW2	SLC18A2	Q05940	-0.126881	0.150779	-0.841504	0.401943	0.63477
SETD2	Q9BYW2	MYH7B	A0A087X0T3	0.0562521	0.066823	0.841807	0.401791	0.63477
SETD2	Q9BYW2	ATP9A	O75110	0.126868	0.150747	0.841594	0.401892	0.63477
SETD2	Q9BYW2	SGTB	Q96EQ0	-0.0658409	0.0782388	-0.841537	0.401924	0.63477
PBRM1	Q86U86	OSBPL6	Q9BZF3	-0.0863349	0.0686188	-1.25818	0.21109	0.634842
SETD2	Q9BYW2	LCK	P06239	0.0876986	0.104254	0.8412	0.402112	0.63488
SETD2	Q9BYW2	ADCY4	Q8NFM4	0.0910104	0.108191	0.841203	0.402128	0.63488
SETD2	Q9BYW2	KIT	P10721	0.123899	0.147354	0.840826	0.402321	0.635
SETD2	Q9BYW2	PSMB8	P28062	0.0809569	0.0962726	0.840914	0.402272	0.635
SETD2	Q9BYW2	ORAI3	Q9BRQ5	0.0944037	0.112312	0.840546	0.402476	0.635155
PBRM1	Q86U86	CTSK	P43235	-0.162155	0.128962	-1.25738	0.211354	0.635296
PBRM1	Q86U86	ANKRD13C	Q8N6S4	0.0597277	0.0476305	1.25398	0.212582	0.635296
PBRM1	Q86U86	KRT6A	P02538	-0.673519	0.537369	-1.25336	0.21283	0.635296
PBRM1	Q86U86	UBE2U	Q5VVX9	-0.614124	0.490307	-1.25253	0.213108	0.635296
PBRM1	Q86U86	AGTRAP	Q6RW13	-0.10337	0.082542	-1.25233	0.213179	0.635296
PBRM1	Q86U86	STAMBPL1	Q96FJ0	0.0898397	0.0717768	1.25165	0.213425	0.635296
PBRM1	Q86U86	CDC42BPA	Q5VT25	0.0970828	0.0776055	1.25098	0.213671	0.635296
PBRM1	Q86U86	CLCNKA	P51800	-0.217763	0.174075	-1.25097	0.213673	0.635296
PBRM1	Q86U86	VAMP3	Q15836	0.0491233	0.0392681	1.25097	0.213674	0.635296
PBRM1	Q86U86	RAB3B	P20337	-0.253507	0.20273	-1.25046	0.213858	0.635296
PBRM1	Q86U86	VPS35	Q96QK1	-0.0521646	0.0415156	-1.2565	0.211669	0.635296
PBRM1	Q86U86	PLBD2	Q8NHP8	-0.0841838	0.0670068	-1.25635	0.211727	0.635296
PBRM1	Q86U86	KCNJ5	P48544	-0.116311	0.0925946	-1.25614	0.211803	0.635296
PBRM1	Q86U86	PNP	P00491	0.100396	0.0799516	1.25571	0.211958	0.635296
PBRM1	Q86U86	TMEM88	Q6PEY1	0.0938829	0.0747856	1.25536	0.212083	0.635296
PBRM1	Q86U86	KCTD10	Q9H3F6	0.0534833	0.0426217	1.25484	0.212298	0.635296
PBRM1	Q86U86	ALDH2	P05091	-0.105079	0.0839137	-1.25222	0.213245	0.635296
PBRM1	Q86U86	TNFRSF19	Q9NS68	0.139827	0.111723	1.25155	0.213464	0.635296
PBRM1	Q86U86	ZNF689	Q96CS4	0.0318221	0.0254434	1.2507	0.21377	0.635296
PBRM1	Q86U86	CLN5	O75503	0.0479185	0.0383148	1.25065	0.213789	0.635296
PBRM1	Q86U86	GALK1	P51570	-0.110003	0.0875091	-1.25705	0.211474	0.635296
PBRM1	Q86U86	ALKBH5	Q6P6C2	0.0636955	0.05069	1.25657	0.211646	0.635296
PBRM1	Q86U86	BID	P55957	-0.0640261	0.0509836	-1.25582	0.211917	0.635296
PBRM1	Q86U86	TMEM147	Q9BVK8	-0.0907466	0.0723238	-1.25473	0.212312	0.635296
PBRM1	Q86U86	MOB3A	Q96BX8	0.0859875	0.068585	1.25374	0.21267	0.635296
PBRM1	Q86U86	SLFN5	Q08AF3	0.101681	0.0812794	1.25101	0.21366	0.635296
PBRM1	Q86U86	S100B	P04271	0.086426	0.0691258	1.25027	0.213928	0.635296
PBRM1	Q86U86	TOM1L2	Q6ZVM7	0.0863622	0.0690783	1.25021	0.213977	0.635296
PBRM1	Q86U86	CLIC6	Q96NY7	-0.239546	0.191654	-1.24989	0.214068	0.635296
PBRM1	Q86U86	EFHD1	Q9BUP0	0.144272	0.114752	1.25725	0.211402	0.635296
PBRM1	Q86U86	NAT8L	Q8N9F0	-0.136298	0.108447	-1.25682	0.211557	0.635296
PBRM1	Q86U86	KIF2A	O00139	0.127647	0.101571	1.25673	0.211613	0.635296
PBRM1	Q86U86	BARD1	Q99728	0.0579176	0.046137	1.25534	0.21209	0.635296
PBRM1	Q86U86	RPL34	P49207	-0.0667489	0.0532535	-1.25342	0.212786	0.635296
PBRM1	Q86U86	TAMM41	Q96BW9	-0.0317703	0.0253589	-1.25283	0.213	0.635296
PBRM1	Q86U86	NREP	Q16612	0.0620525	0.0495803	1.25156	0.213461	0.635296
PBRM1	Q86U86	SMTN	P53814	0.139694	0.111612	1.2516	0.21347	0.635296
PBRM1	Q86U86	NAGA	P17050	-0.0655367	0.052409	-1.25049	0.213875	0.635296
PBRM1	Q86U86	TMPRSS11D	O60235	0.49727	0.39773	1.25027	0.213928	0.635296
PBRM1	Q86U86	AASS	Q9UDR5	0.0863057	0.0687316	1.25569	0.211989	0.635296
PBRM1	Q86U86	SPIDR	Q14159	0.0693143	0.0552249	1.25513	0.212193	0.635296
PBRM1	Q86U86	MTMR9	Q96QG7	0.0573461	0.0456931	1.25503	0.212203	0.635296
PBRM1	Q86U86	RNF113A	O15541	-0.0487404	0.0388989	-1.253	0.212887	0.635296
PBRM1	Q86U86	ZNF623	O75123	0.0559255	0.0446302	1.25309	0.212931	0.635296
PBRM1	Q86U86	TFEB	P19484	-0.0820765	0.0655343	-1.25242	0.213147	0.635296
PBRM1	Q86U86	SMKR1	H3BMG3	-0.14622	0.11678	-1.2521	0.213265	0.635296
PBRM1	Q86U86	SPTLC1	O15269	0.0524069	0.0418569	1.25205	0.213282	0.635296
PBRM1	Q86U86	ZNHIT1	O43257	-0.112435	0.0898491	-1.25137	0.213528	0.635296
PBRM1	Q86U86	NIPAL2	Q9H841	0.0710271	0.0567921	1.25065	0.21379	0.635296
PBRM1	Q86U86	AKNA	Q7Z591	-0.102608	0.0820804	-1.25009	0.213993	0.635296
PBRM1	Q86U86	PRRG3	Q9BZD7	0.0977409	0.0781965	1.24994	0.214048	0.635296
SETD2	Q9BYW2	BMPR1A	P36894	0.048634	0.0578922	0.840079	0.402737	0.635327
SETD2	Q9BYW2	BMP2	P12643	0.0900207	0.107163	0.840039	0.40276	0.635327
SETD2	Q9BYW2	ADCK2	Q7Z695	0.0529206	0.062986	0.840197	0.402671	0.635327
SETD2	Q9BYW2	BZW2	Q9Y6E2	-0.0699176	0.0832564	-0.839787	0.4029	0.635457
PBRM1	Q86U86	SH2D2A	Q9NP31	-0.101877	0.0815812	-1.24878	0.214472	0.635508
PBRM1	Q86U86	ZAP70	P43403	-0.0852237	0.0682326	-1.24902	0.214384	0.635508
PBRM1	Q86U86	SOCS7	O14512	0.0731358	0.0585609	1.24888	0.214433	0.635508
PBRM1	Q86U86	PAGE4	O60829	0.509738	0.407949	1.24951	0.214204	0.635508
PBRM1	Q86U86	MSN	P26038	0.0421177	0.0337251	1.24885	0.214394	0.635508
PBRM1	Q86U86	ZFAND1	Q8TCF1	0.0706	0.0565305	1.24888	0.214434	0.635508
PBRM1	Q86U86	MYOF	Q9NZM1	0.0885588	0.0709431	1.24831	0.214669	0.635559
PBRM1	Q86U86	ZDHHC20	Q5W0Z9	0.0752239	0.0602779	1.24795	0.214773	0.635559
PBRM1	Q86U86	SENP2	Q9HC62	0.0477934	0.0382987	1.24791	0.214788	0.635559
PBRM1	Q86U86	LYSMD3	Q7Z3D4	0.0871616	0.0698512	1.24782	0.214821	0.635559
PBRM1	Q86U86	THAP5	Q7Z6K1	0.0695277	0.0556973	1.24831	0.214641	0.635559
PBRM1	Q86U86	TMSB15A	P0CG34	0.197549	0.158302	1.24792	0.214733	0.635559
SETD2	Q9BYW2	OBSCN	Q5VST9	-0.113327	0.135041	-0.839206	0.403243	0.635569
SETD2	Q9BYW2	SGMS1	Q86VZ5	0.0567875	0.0677649	0.838008	0.403894	0.635569
SETD2	Q9BYW2	AQP10	Q96PS8	0.508971	0.607367	0.837996	0.403901	0.635569
SETD2	Q9BYW2	FLT1	P17948	-0.114282	0.13625	-0.838771	0.403485	0.635569
SETD2	Q9BYW2	CAPS2	Q9BXY5	-0.0488542	0.0582628	-0.838515	0.403628	0.635569
SETD2	Q9BYW2	LRCH1	Q9Y2L9	-0.0557785	0.0665347	-0.838337	0.403728	0.635569
SETD2	Q9BYW2	TMED3	Q9Y3Q3	0.082861	0.0988717	0.838066	0.403862	0.635569
SETD2	Q9BYW2	SCARF2	Q96GP6	0.088177	0.105161	0.838497	0.403621	0.635569
SETD2	Q9BYW2	ABHD8	Q96I13	0.0564051	0.0672983	0.838135	0.403823	0.635569
SETD2	Q9BYW2	TRPC4AP	Q8TEL6	0.0399202	0.047635	0.838044	0.403874	0.635569
SETD2	Q9BYW2	ZNF217	O75362	-0.0690712	0.0823072	-0.839188	0.403235	0.635569
SETD2	Q9BYW2	CCDC50	Q8IVM0	-0.0497687	0.0593163	-0.839039	0.403318	0.635569
SETD2	Q9BYW2	HADH	Q16836	0.0750688	0.0895059	0.838703	0.403506	0.635569
SETD2	Q9BYW2	PTPRG	P23470	-0.103799	0.123822	-0.838288	0.403738	0.635569
SETD2	Q9BYW2	ETNPPL	Q8TBG4	0.415581	0.495773	0.83825	0.403759	0.635569
SETD2	Q9BYW2	SCGB3A1	Q96QR1	0.163433	0.194926	0.838433	0.403657	0.635569
SETD2	Q9BYW2	DDOST	P39656	-0.0642297	0.0766825	-0.837606	0.404119	0.63573
SETD2	Q9BYW2	ZFHX3	Q15911	-0.0660315	0.0788287	-0.837658	0.404107	0.63573
SETD2	Q9BYW2	AK2	P54819	-0.0547769	0.0654205	-0.837305	0.404287	0.635801
SETD2	Q9BYW2	PSMD13	Q9UNM6	0.0517385	0.0617984	0.837213	0.404339	0.635801
SETD2	Q9BYW2	MYD88	Q99836	-0.0560857	0.0669819	-0.837327	0.404275	0.635801
PBRM1	Q86U86	ST3GAL2	Q16842	0.0612317	0.0490866	1.24742	0.214966	0.635823
SETD2	Q9BYW2	ITIH5	G5E9D8	-0.192292	0.229836	-0.836649	0.404672	0.636172
SETD2	Q9BYW2	ZNF503	Q96F45	0.0778466	0.0930645	0.83648	0.404749	0.636172
SETD2	Q9BYW2	P2RX6	O15547	0.188518	0.225347	0.836568	0.4047	0.636172
PBRM1	Q86U86	CTSE	P14091	0.250457	0.200861	1.24692	0.215151	0.636186
PBRM1	Q86U86	PPP2R2D	Q66LE6	-0.049946	0.0400766	-1.24626	0.215389	0.636186
PBRM1	Q86U86	TMBIM6	P55061	0.0289266	0.0232164	1.24595	0.215502	0.636186
PBRM1	Q86U86	C12orf60	Q5U649	0.0503903	0.0404489	1.24578	0.215568	0.636186
PBRM1	Q86U86	RNF2	Q99496	0.0590858	0.0474379	1.24554	0.215654	0.636186
PBRM1	Q86U86	PDCD4	Q53EL6	-0.0712657	0.0572224	-1.24542	0.215699	0.636186
PBRM1	Q86U86	PPP1R12A	O14974	0.0671328	0.0538659	1.2463	0.215378	0.636186
PBRM1	Q86U86	PLXNC1	O60486	-0.100694	0.0807953	-1.24629	0.215381	0.636186
PBRM1	Q86U86	ZNF548	Q8NEK5	0.0411847	0.0330619	1.24569	0.2156	0.636186
PBRM1	Q86U86	TRUB2	O95900	-0.0572861	0.0459696	-1.24617	0.215422	0.636186
PBRM1	Q86U86	GPR107	Q5VW38	0.0656713	0.0527173	1.24573	0.215585	0.636186
SETD2	Q9BYW2	DHX8	Q14562	-0.0426491	0.0510047	-0.836179	0.404918	0.636346
SETD2	Q9BYW2	SCMH1	Q96GD3	-0.0598379	0.0716268	-0.835412	0.405365	0.636424
SETD2	Q9BYW2	CHIT1	Q13231	0.215115	0.257523	0.835322	0.405415	0.636424
SETD2	Q9BYW2	ATP2C2	O75185	0.129924	0.155438	0.835857	0.405098	0.636424
SETD2	Q9BYW2	SLC43A2	Q8N370	0.103493	0.123906	0.835259	0.405433	0.636424
SETD2	Q9BYW2	FLOT2	Q14254	0.0673497	0.0806252	0.835343	0.405386	0.636424
SETD2	Q9BYW2	ELFN2	Q5R3F8	-0.140486	0.168187	-0.835297	0.405429	0.636424
SETD2	Q9BYW2	PPP3CC	P48454	-0.0362517	0.043378	-0.835715	0.405177	0.636424
SETD2	Q9BYW2	COL4A5	P29400	0.110791	0.1326	0.83553	0.405281	0.636424
PBRM1	Q86U86	TSTD2	Q5T7W7	0.0654255	0.0525458	1.24511	0.215836	0.636425
SETD2	Q9BYW2	CPTP	Q5TA50	0.0858478	0.102816	0.83497	0.405595	0.636525
SETD2	Q9BYW2	FBXO15	Q8NCQ5	-0.0501219	0.0600307	-0.834937	0.405613	0.636525
SETD2	Q9BYW2	VMO1	Q7Z5L0	0.142547	0.170771	0.834724	0.405733	0.636529
SETD2	Q9BYW2	FLII	Q13045	0.0734931	0.0880355	0.834813	0.405683	0.636529
SETD2	Q9BYW2	CDK2AP1	O14519	-0.0622334	0.074651	-0.833658	0.406331	0.637285
SETD2	Q9BYW2	ARPP21	Q9UBL0	0.349143	0.418765	0.833743	0.406283	0.637285
PBRM1	Q86U86	SRRM4	A7MD48	0.184708	0.148535	1.24353	0.216416	0.637367
PBRM1	Q86U86	PRDX5	P30044	-0.10303	0.0828835	-1.24307	0.21656	0.637367
PBRM1	Q86U86	ZNF175	Q9Y473	0.0478097	0.0384667	1.24288	0.216653	0.637367
PBRM1	Q86U86	CASP10	Q92851	0.0593985	0.0477674	1.2435	0.216403	0.637367
PBRM1	Q86U86	MRPL44	Q9H9J2	-0.0604357	0.0486255	-1.24288	0.216629	0.637367
PBRM1	Q86U86	HIGD1A	Q9Y241	-0.105913	0.0852208	-1.24281	0.216656	0.637367
PBRM1	Q86U86	BAG1	Q99933	-0.0774435	0.0622698	-1.24368	0.216336	0.637367
PBRM1	Q86U86	TNFRSF11B	O00300	0.157176	0.126394	1.24354	0.216386	0.637367
PBRM1	Q86U86	TNFSF15	O95150	-0.0893795	0.0719048	-1.24303	0.216575	0.637367
PBRM1	Q86U86	SH3PXD2A	Q5TCZ1	0.102262	0.0823315	1.24208	0.216922	0.637429
PBRM1	Q86U86	TMEM120B	A0PK00	-0.0539036	0.043397	-1.24211	0.216913	0.637429
PBRM1	Q86U86	RTN3	O95197	0.0485362	0.0390781	1.24203	0.216941	0.637429
PBRM1	Q86U86	MSRB1	Q9NZV6	-0.139125	0.112018	-1.24199	0.216955	0.637429
PBRM1	Q86U86	BRD3	Q15059	0.0665947	0.0536077	1.24226	0.216856	0.637429
SETD2	Q9BYW2	MOCS1	Q9NZB8	0.0966263	0.115954	0.833315	0.406523	0.637495
SETD2	Q9BYW2	C1orf56	Q9BUN1	0.0375248	0.0450544	0.832877	0.406769	0.637506
SETD2	Q9BYW2	INPP5K	Q9BT40	0.0506797	0.0608493	0.832873	0.406772	0.637506
SETD2	Q9BYW2	PAX9	P55771	0.171518	0.205958	0.832784	0.406822	0.637506
SETD2	Q9BYW2	BCKDHB	P21953	-0.0714593	0.0857736	-0.833115	0.406636	0.637506
SETD2	Q9BYW2	KLHL15	Q96M94	-0.0586242	0.070383	-0.832931	0.406688	0.637506
SETD2	Q9BYW2	APOA1	P02647	0.37485	0.450209	0.832614	0.406917	0.637565
SETD2	Q9BYW2	HCAR3	P49019	0.363183	0.436291	0.832432	0.407019	0.637633
SETD2	Q9BYW2	MTO1	Q9Y2Z2	-0.033485	0.0402319	-0.832302	0.407092	0.637657
SETD2	Q9BYW2	EOMES	O95936	-0.0942318	0.113255	-0.832031	0.407244	0.637803
SETD2	Q9BYW2	EFNB3	Q15768	-0.083148	0.0999671	-0.831754	0.4074	0.637849
SETD2	Q9BYW2	RNF157	Q96PX1	0.104738	0.125915	0.83182	0.407363	0.637849
SETD2	Q9BYW2	MRAP2	Q96G30	0.253003	0.304211	0.831669	0.407448	0.637849
PBRM1	Q86U86	TREM1	Q9NP99	-0.0982163	0.0791164	-1.24141	0.217167	0.637889
SETD2	Q9BYW2	STRIP1	Q5VSL9	-0.0364013	0.0437827	-0.831408	0.407612	0.638014
SETD2	Q9BYW2	CDC14B	O60729	0.0649357	0.0781163	0.831269	0.407673	0.638018
PBRM1	Q86U86	DISC1	Q9NRI5	0.0558591	0.0450071	1.24112	0.217276	0.638046
SETD2	Q9BYW2	VWCE	Q96DN2	-0.141903	0.170826	-0.830687	0.408	0.638051
SETD2	Q9BYW2	DFFA	O00273	-0.0385483	0.0464097	-0.830609	0.408044	0.638051
SETD2	Q9BYW2	SLC22A17	Q8WUG5	0.120047	0.144478	0.830904	0.407878	0.638051
SETD2	Q9BYW2	TMA16	Q96EY4	-0.0446694	0.0537738	-0.830691	0.407998	0.638051
SETD2	Q9BYW2	LCORL	Q8N3X6	-0.057547	0.069279	-0.830656	0.408018	0.638051
SETD2	Q9BYW2	MAML1	Q92585	-0.0486949	0.0586199	-0.830689	0.408016	0.638051
PBRM1	Q86U86	ARL4D	P49703	-0.117661	0.0948538	-1.24045	0.217524	0.638286
PBRM1	Q86U86	FAM114A2	Q9NRY5	0.0545178	0.0439469	1.24054	0.21749	0.638286
PBRM1	Q86U86	TMEM130	Q8N3G9	-0.259679	0.209344	-1.24044	0.217525	0.638286
PBRM1	Q86U86	PITRM1	Q5JRX3	-0.0643787	0.0519325	-1.23966	0.217813	0.638357
PBRM1	Q86U86	AHDC1	Q5TGY3	0.0941928	0.0760031	1.23933	0.217961	0.638357
PBRM1	Q86U86	ATAD3C	Q5T2N8	-0.127704	0.10309	-1.23876	0.218145	0.638357
PBRM1	Q86U86	CC2D1B	Q5T0F9	-0.0611492	0.0493633	-1.23876	0.218145	0.638357
PBRM1	Q86U86	SLC35A3	Q9Y2D2	0.079673	0.0643484	1.23815	0.21837	0.638357
PBRM1	Q86U86	DCLRE1B	Q9H816	0.037616	0.0303807	1.23815	0.218395	0.638357
PBRM1	Q86U86	DHX9	Q08211	0.052649	0.0425305	1.23791	0.218458	0.638357
PBRM1	Q86U86	ALG10B	Q5I7T1	0.0750567	0.0606571	1.23739	0.218675	0.638357
PBRM1	Q86U86	CD84	Q9UIB8	-0.110911	0.08969	-1.2366	0.218941	0.638357
PBRM1	Q86U86	CTU2	Q2VPK5	-0.0623907	0.0503149	-1.24001	0.217686	0.638357
PBRM1	Q86U86	IGHG2	P01859	-0.273346	0.220513	-1.23959	0.217839	0.638357
PBRM1	Q86U86	CEMIP	Q8WUJ3	-0.0995242	0.08036	-1.23848	0.218274	0.638357
PBRM1	Q86U86	CTF1	Q16619	0.0796493	0.0643604	1.23755	0.218591	0.638357
PBRM1	Q86U86	CENPV	A0A0M3HER2	0.0730085	0.0590043	1.23734	0.218669	0.638357
PBRM1	Q86U86	DNAJC4	Q9NNZ3	-0.0840655	0.0679733	-1.23674	0.21889	0.638357
PBRM1	Q86U86	REM1	O75628	0.0801871	0.0647052	1.23927	0.217958	0.638357
PBRM1	Q86U86	SMIM6	P0DI80	-0.0745111	0.060238	-1.23695	0.218815	0.638357
PBRM1	Q86U86	DGKQ	P52824	-0.0598839	0.048304	-1.23973	0.217814	0.638357
PBRM1	Q86U86	CEP70	Q8NHQ1	0.0693773	0.0559798	1.23933	0.217961	0.638357
PBRM1	Q86U86	CEP44	Q9C0F1	0.0542505	0.0437804	1.23915	0.218002	0.638357
PBRM1	Q86U86	ACAD9	Q9H845	-0.0496626	0.0401079	-1.23822	0.218343	0.638357
PBRM1	Q86U86	SETD9	Q8NE22	0.0534671	0.0432233	1.237	0.218797	0.638357
PBRM1	Q86U86	ZNF165	P49910	-0.0690143	0.0557982	-1.23685	0.218874	0.638357
PBRM1	Q86U86	MBD4	O95243	0.0549582	0.0444389	1.23671	0.218901	0.638357
PBRM1	Q86U86	BCLAF1	Q9NYF8	0.0562444	0.0454661	1.23706	0.218772	0.638357
SETD2	Q9BYW2	TRPM4	Q8TD43	0.0744956	0.0897537	0.83	0.408387	0.638418
SETD2	Q9BYW2	TMEM127	O75204	0.0402522	0.0484975	0.829985	0.408395	0.638418
PBRM1	Q86U86	NOLC1	Q14978	0.0553482	0.0447694	1.23629	0.219056	0.638524
PBRM1	Q86U86	PDIK1L	Q8N165	0.0561845	0.0454512	1.23615	0.21911	0.638524
SETD2	Q9BYW2	RRP9	O43818	0.0530499	0.0639674	0.829328	0.408765	0.638814
SETD2	Q9BYW2	CMTR1	Q8N1G2	0.0379795	0.0457951	0.829336	0.408761	0.638814
SETD2	Q9BYW2	LARP4B	Q92615	-0.0342388	0.0412984	-0.829058	0.408917	0.638888
SETD2	Q9BYW2	WASF3	Q9UPY6	-0.0639644	0.0771556	-0.829032	0.408932	0.638888
SETD2	Q9BYW2	PLSCR4	Q9NRQ2	0.0890281	0.107397	0.828964	0.408988	0.638888
SETD2	Q9BYW2	BLOC1S1	P78537	0.0763341	0.0921397	0.82846	0.409254	0.638943
SETD2	Q9BYW2	IRS1	P35568	-0.0912124	0.110099	-0.828456	0.409257	0.638943
SETD2	Q9BYW2	MELK	Q14680	-0.0684097	0.0825533	-0.828673	0.409134	0.638943
SETD2	Q9BYW2	KLHL13	Q9P2N7	0.0934702	0.112826	0.828445	0.409246	0.638943
PBRM1	Q86U86	HIPK3	Q9H422	0.0656328	0.0531695	1.23441	0.219781	0.638955
PBRM1	Q86U86	MYCBP	Q99417	-0.0556072	0.0450551	-1.2342	0.219831	0.638955
PBRM1	Q86U86	LPXN	O60711	-0.0706043	0.0572717	-1.2328	0.220354	0.638955
PBRM1	Q86U86	DNAJC11	Q9NVH1	-0.0757727	0.0614911	-1.23226	0.220555	0.638955
PBRM1	Q86U86	SFXN2	Q96NB2	-0.0935463	0.075947	-1.23173	0.22075	0.638955
PBRM1	Q86U86	CD1E	P15812	0.147678	0.120007	1.23058	0.22118	0.638955
PBRM1	Q86U86	CD27	P26842	-0.0964223	0.0783589	-1.23052	0.221226	0.638955
PBRM1	Q86U86	GNB1	P62873	0.0396427	0.0322328	1.22989	0.221462	0.638955
PBRM1	Q86U86	EPS8L3	Q8TE67	-0.358893	0.291847	-1.22973	0.221496	0.638955
PBRM1	Q86U86	TARS2	Q9BW92	-0.0621701	0.0505563	-1.22972	0.221498	0.638955
PBRM1	Q86U86	CC2D2B	Q6DHV5	0.0558933	0.0454874	1.22876	0.221856	0.638955
PBRM1	Q86U86	KDF1	Q8NAX2	-0.0945039	0.0769558	-1.22803	0.222131	0.638955
PBRM1	Q86U86	VTCN1	Q7Z7D3	-0.242354	0.197438	-1.22749	0.222332	0.638955
PBRM1	Q86U86	RBP7	Q96R05	0.145488	0.118593	1.22679	0.222596	0.638955
PBRM1	Q86U86	ANKRD1	Q15327	-0.109942	0.0896208	-1.22675	0.222636	0.638955
PBRM1	Q86U86	SLC38A2	Q96QD8	0.075146	0.0612655	1.22656	0.22268	0.638955
PBRM1	Q86U86	BRSK2	Q8IWQ3	0.22186	0.180902	1.22641	0.222738	0.638955
PBRM1	Q86U86	NHLRC2	Q8NBF2	0.059236	0.0483182	1.22596	0.222907	0.638955
PBRM1	Q86U86	NFASC	X6RKN2	0.155176	0.126595	1.22576	0.223004	0.638955
PBRM1	Q86U86	CDAN1	Q8IWY9	-0.0390018	0.0316632	-1.23177	0.220761	0.638955
PBRM1	Q86U86	GTF2A1	P52655	0.0769357	0.0624706	1.23155	0.220817	0.638955
PBRM1	Q86U86	ANPEP	P15144	-0.177416	0.144081	-1.23136	0.220913	0.638955
PBRM1	Q86U86	TMPO	P42166	0.0686311	0.0557467	1.23112	0.220976	0.638955
PBRM1	Q86U86	IST1	H3BUI0	-0.0358984	0.0291874	-1.22993	0.221421	0.638955
PBRM1	Q86U86	SACS	Q9NZJ4	0.0874346	0.0710949	1.22983	0.221484	0.638955
PBRM1	Q86U86	FAM76B	Q5HYJ3	0.0575003	0.0467967	1.22873	0.22187	0.638955
PBRM1	Q86U86	NOP9	Q86U38	0.0556118	0.0453364	1.22665	0.222647	0.638955
PBRM1	Q86U86	ARRDC4	Q8NCT1	-0.107216	0.087436	-1.22623	0.22283	0.638955
PBRM1	Q86U86	ABHD12	Q8N2K0	-0.0767146	0.0621196	-1.23495	0.219554	0.638955
PBRM1	Q86U86	PNO1	Q9NRX1	0.0600815	0.0486574	1.23479	0.219615	0.638955
PBRM1	Q86U86	GMCL1	Q96IK5	0.0842939	0.0683332	1.23357	0.220065	0.638955
PBRM1	Q86U86	CAPS	A0A384NYV7	-0.0894759	0.0725415	-1.23344	0.220113	0.638955
PBRM1	Q86U86	ARID3A	Q99856	0.0571826	0.0463846	1.23279	0.220354	0.638955
PBRM1	Q86U86	TOMM34	Q15785	-0.0641056	0.0520379	-1.2319	0.220686	0.638955
PBRM1	Q86U86	DYRK1A	Q13627	0.0509972	0.0414129	1.23143	0.220861	0.638955
PBRM1	Q86U86	TLCD1	Q96CP7	-0.0787286	0.0640535	-1.22911	0.221728	0.638955
PBRM1	Q86U86	ANKRD36	A6QL64	0.0602888	0.0490767	1.22846	0.221969	0.638955
PBRM1	Q86U86	TTC3	P53804	0.0637308	0.0518972	1.22802	0.222134	0.638955
PBRM1	Q86U86	KIF3B	O15066	-0.0629671	0.0513027	-1.22736	0.222405	0.638955
PBRM1	Q86U86	VPS4B	O75351	0.0614122	0.050102	1.22574	0.222986	0.638955
PBRM1	Q86U86	ZNF667	Q5HYK9	0.0883245	0.0720642	1.22564	0.223027	0.638955
PBRM1	Q86U86	ZNF587	Q96SQ5	0.0443387	0.036177	1.2256	0.223038	0.638955
PBRM1	Q86U86	XCR1	P46094	-0.0908612	0.0735613	-1.23518	0.219496	0.638955
PBRM1	Q86U86	PCK1	P35558	0.300388	0.243289	1.23469	0.219649	0.638955
PBRM1	Q86U86	GMDS	O60547	-0.0635982	0.0515357	-1.23406	0.219883	0.638955
PBRM1	Q86U86	SPON2	D6RBY3	-0.216874	0.175873	-1.23313	0.220229	0.638955
PBRM1	Q86U86	ELOVL7	A1L3X0	0.158282	0.128519	1.23159	0.220803	0.638955
PBRM1	Q86U86	ADCY2	Q08462	-0.223867	0.181979	-1.23018	0.221328	0.638955
PBRM1	Q86U86	ZNF12	P17014	0.0623821	0.0507407	1.22943	0.221608	0.638955
PBRM1	Q86U86	IRAK2	O43187	0.0712628	0.0579731	1.22924	0.221678	0.638955
PBRM1	Q86U86	STARD4	Q96DR4	0.0906153	0.0737211	1.22916	0.221707	0.638955
PBRM1	Q86U86	PSMD14	O00487	-0.0666732	0.0542561	-1.22886	0.22182	0.638955
PBRM1	Q86U86	SERPINE2	P07093	-0.18523	0.150796	-1.22835	0.222009	0.638955
PBRM1	Q86U86	FGFRL1	Q8N441	-0.103123	0.0839757	-1.22801	0.222138	0.638955
PBRM1	Q86U86	KLF15	Q9UIH9	-0.149218	0.121606	-1.22707	0.22249	0.638955
PBRM1	Q86U86	COPS7B	Q9H9Q2	-0.0509355	0.0415603	-1.22558	0.223047	0.638955
PBRM1	Q86U86	MID2	Q9UJV3	0.0679799	0.0550439	1.23501	0.219482	0.638955
PBRM1	Q86U86	SLCO5A1	Q9H2Y9	-0.066774	0.0540652	-1.23507	0.219511	0.638955
PBRM1	Q86U86	AP1S1	P61966	-0.0827218	0.0671622	-1.23167	0.220772	0.638955
PBRM1	Q86U86	FAM83B	Q5T0W9	-0.588127	0.478321	-1.22957	0.221582	0.638955
PBRM1	Q86U86	TACC1	O75410	0.108067	0.0879485	1.22875	0.22186	0.638955
PBRM1	Q86U86	EHMT1	Q9H9B1	0.0464813	0.0378398	1.22837	0.222028	0.638955
PBRM1	Q86U86	TSPYL4	Q9UJ04	0.0685861	0.0558466	1.22812	0.222098	0.638955
PBRM1	Q86U86	CDKL5	O76039	0.0994094	0.0809584	1.22791	0.222127	0.638955
PBRM1	Q86U86	PTPDC1	A2A3K4	0.046919	0.0382071	1.22802	0.222134	0.638955
PBRM1	Q86U86	RHOBTB2	Q9BYZ6	-0.0982585	0.0800357	-1.22768	0.22226	0.638955
PBRM1	Q86U86	NR6A1	Q15406	-0.055026	0.0448296	-1.22745	0.222348	0.638955
PBRM1	Q86U86	FAM219A	Q8IW50	0.0554681	0.0451986	1.22721	0.222463	0.638955
SETD2	Q9BYW2	ZNF683	Q8IZ20	0.0783118	0.0945509	0.82825	0.409373	0.639013
SETD2	Q9BYW2	AFF1	P51825	-0.0686721	0.0829173	-0.8282	0.409418	0.639013
SETD2	Q9BYW2	GREM2	Q9H772	0.377087	0.455933	0.827067	0.410057	0.639101
SETD2	Q9BYW2	PACS2	Q86VP3	0.0796881	0.0962688	0.827766	0.409645	0.639101
SETD2	Q9BYW2	RASA3	Q14644	-0.061875	0.074821	-0.826974	0.41011	0.639101
SETD2	Q9BYW2	PITPNM3	Q9BZ71	-0.0546604	0.0661112	-0.826795	0.410193	0.639101
SETD2	Q9BYW2	RILPL1	Q5EBL4	-0.0418953	0.0506923	-0.826463	0.410381	0.639101
SETD2	Q9BYW2	MNT	Q99583	0.0438661	0.0530803	0.826411	0.41041	0.639101
SETD2	Q9BYW2	ERCC2	P18074	0.0585913	0.0707882	0.827699	0.409683	0.639101
SETD2	Q9BYW2	DDA1	Q9BW61	0.0561539	0.0678626	0.827465	0.409815	0.639101
SETD2	Q9BYW2	FOXN2	P32314	-0.070708	0.0854925	-0.827067	0.41004	0.639101
SETD2	Q9BYW2	GATAD2A	Q86YP4	0.0533485	0.0645517	0.826446	0.410407	0.639101
SETD2	Q9BYW2	SCN3A	A0A1W2PRD1	-0.251369	0.303674	-0.827761	0.409666	0.639101
SETD2	Q9BYW2	SMIM14	Q96QK8	-0.0625719	0.0756586	-0.82703	0.410061	0.639101
SETD2	Q9BYW2	SLC22A5	O76082	0.105439	0.127515	0.826875	0.410148	0.639101
SETD2	Q9BYW2	GNA12	Q03113	-0.0571519	0.0691226	-0.826819	0.410179	0.639101
SETD2	Q9BYW2	ENPP2	Q13822	0.167947	0.202988	0.827374	0.409884	0.639101
SETD2	Q9BYW2	TBL1X	O60907	-0.0769748	0.093137	-0.826469	0.410344	0.639101
SETD2	Q9BYW2	CREM	Q03060	-0.0719821	0.0871145	-0.826293	0.410477	0.639115
SETD2	Q9BYW2	NECAP1	Q8NC96	-0.037461	0.0453547	-0.825956	0.410667	0.639156
SETD2	Q9BYW2	COL9A3	Q14050	0.161051	0.194962	0.826066	0.410605	0.639156
SETD2	Q9BYW2	DPY19L1	Q2PZI1	-0.0688964	0.0834131	-0.825966	0.410679	0.639156
SETD2	Q9BYW2	CSPG4	Q6UVK1	-0.148136	0.179379	-0.825828	0.410739	0.63916
SETD2	Q9BYW2	CCDC157	Q569K6	0.0454204	0.055009	0.82569	0.410817	0.63919
SETD2	Q9BYW2	CXCL10	P02778	0.150834	0.182701	0.825581	0.410879	0.639195
SETD2	Q9BYW2	ELF2	Q15723	-0.0416846	0.0505032	-0.825386	0.410989	0.639251
SETD2	Q9BYW2	ATF4	P18848	0.0766226	0.092841	0.82531	0.411032	0.639251
SETD2	Q9BYW2	CDK5RAP2	Q96SN8	-0.0524701	0.0635907	-0.825122	0.411138	0.639326
PBRM1	Q86U86	TSPAN9	O75954	0.0810252	0.0661626	1.22464	0.223401	0.639407
PBRM1	Q86U86	HENMT1	Q5T8I9	-0.0477679	0.0390175	-1.22427	0.22354	0.639407
PBRM1	Q86U86	LGALS3BP	Q08380	-0.115713	0.0944764	-1.22478	0.223347	0.639407
PBRM1	Q86U86	PEX11G	Q96HA9	-0.0666299	0.0544136	-1.22451	0.22345	0.639407
PBRM1	Q86U86	ZNF624	Q9P2J8	0.0498979	0.0407529	1.2244	0.223489	0.639407
PBRM1	Q86U86	CMC1	Q7Z7K0	-0.0640449	0.0522975	-1.22463	0.223405	0.639407
SETD2	Q9BYW2	SNX27	Q96L92	0.0577202	0.0699853	0.824747	0.41135	0.639464
SETD2	Q9BYW2	RAB11A	P62491	-0.0319793	0.0387877	-0.82447	0.411507	0.639464
SETD2	Q9BYW2	IL17RA	Q96F46	-0.0488862	0.0592927	-0.824489	0.411496	0.639464
SETD2	Q9BYW2	TNRC18	O15417	0.082882	0.100524	0.824503	0.411488	0.639464
SETD2	Q9BYW2	ZNF141	Q15928	-0.0596401	0.0723393	-0.824449	0.411536	0.639464
SETD2	Q9BYW2	PTCH1	Q13635	-0.0704378	0.0854439	-0.824375	0.411577	0.639464
SETD2	Q9BYW2	TSPAN4	O14817	0.105555	0.128076	0.824156	0.411684	0.639539
SETD2	Q9BYW2	NBPF11	Q86T75	0.0319336	0.0387843	0.823364	0.41215	0.639556
SETD2	Q9BYW2	TAGLN	Q01995	-0.152187	0.184815	-0.823455	0.412081	0.639556
SETD2	Q9BYW2	EEF2	P13639	0.0474657	0.0576136	0.823864	0.41185	0.639556
SETD2	Q9BYW2	TRIM16L	Q309B1	0.0552291	0.0670459	0.823751	0.411914	0.639556
SETD2	Q9BYW2	TRIB2	Q92519	-0.0963093	0.116928	-0.823663	0.411963	0.639556
SETD2	Q9BYW2	IFT52	Q9Y366	0.0359826	0.0437048	0.823309	0.412163	0.639556
SETD2	Q9BYW2	SLC16A14	Q7RTX9	-0.0644627	0.078267	-0.823625	0.411984	0.639556
SETD2	Q9BYW2	ZP3	P21754	0.0741605	0.0900466	0.823579	0.412011	0.639556
PBRM1	Q86U86	CSRP1	P21291	0.0951701	0.0777565	1.22395	0.223659	0.639589
SETD2	Q9BYW2	BRI3BP	Q8WY22	-0.0622361	0.0756143	-0.823074	0.412296	0.639672
PBRM1	Q86U86	RAVER1	Q8IY67	0.0846572	0.0691781	1.22376	0.223757	0.639709
SETD2	Q9BYW2	ANGPTL7	O43827	0.499108	0.607267	0.821891	0.412967	0.639765
SETD2	Q9BYW2	DKK3	Q9UBP4	-0.128447	0.15629	-0.82185	0.41299	0.639765
SETD2	Q9BYW2	RHOG	P84095	0.0798957	0.0972253	0.821758	0.413042	0.639765
SETD2	Q9BYW2	KRT18	P05783	0.0999366	0.121632	0.821627	0.413116	0.639765
SETD2	Q9BYW2	RAB11FIP5	Q9BXF6	0.0705954	0.0857916	0.82287	0.412429	0.639765
SETD2	Q9BYW2	YIF1B	Q5BJH7	0.0598755	0.0727748	0.822751	0.412497	0.639765
SETD2	Q9BYW2	MED29	Q9NX70	0.0446513	0.0543174	0.822044	0.41288	0.639765
SETD2	Q9BYW2	OTX1	P32242	-0.424303	0.516163	-0.822033	0.412886	0.639765
SETD2	Q9BYW2	STK11	Q15831	0.0618904	0.0752996	0.821922	0.412949	0.639765
SETD2	Q9BYW2	NR3C2	P08235	0.0924705	0.112534	0.821715	0.413084	0.639765
SETD2	Q9BYW2	DNAJC2	Q99543	-0.046017	0.0559375	-0.82265	0.412537	0.639765
SETD2	Q9BYW2	LPAR1	Q92633	0.111632	0.135771	0.822206	0.412788	0.639765
SETD2	Q9BYW2	PRRC2A	P48634	0.0748308	0.0910159	0.822173	0.412824	0.639765
SETD2	Q9BYW2	MED18	Q9BUE0	0.0434525	0.0528909	0.82155	0.413177	0.639768
SETD2	Q9BYW2	TBC1D1	Q86TI0	0.0491427	0.0598393	0.821244	0.413333	0.63992
SETD2	Q9BYW2	DDX59	Q5T1V6	-0.042881	0.0522362	-0.820907	0.413524	0.63993
SETD2	Q9BYW2	ELL	P55199	-0.0481275	0.0586153	-0.821075	0.413429	0.63993
SETD2	Q9BYW2	GALNT5	Q7Z7M9	0.2586	0.314993	0.820971	0.413505	0.63993
SETD2	Q9BYW2	TNK2	Q07912	0.0852415	0.103875	0.820614	0.41369	0.63993
SETD2	Q9BYW2	TAF2	Q6P1X5	-0.0637032	0.0776092	-0.82082	0.413591	0.63993
SETD2	Q9BYW2	BEX2	Q9BXY8	0.102928	0.125436	0.820564	0.413685	0.63993
SETD2	Q9BYW2	CCNF	P41002	-0.0412309	0.0502568	-0.820404	0.41381	0.639971
SETD2	Q9BYW2	FTSJ3	Q8IY81	0.053841	0.065631	0.82036	0.413835	0.639971
SETD2	Q9BYW2	ANPEP	P15144	0.149208	0.181902	0.820266	0.413905	0.63999
SETD2	Q9BYW2	CLIC4	Q9Y696	-0.0730757	0.0891062	-0.820097	0.413984	0.639998
SETD2	Q9BYW2	STX12	Q86Y82	-0.0456774	0.0557027	-0.820021	0.414027	0.639998
SETD2	Q9BYW2	CYP3A4	P08684	0.132505	0.161615	0.819877	0.414109	0.640033
SETD2	Q9BYW2	APOBR	Q0VD83	0.0801068	0.0977863	0.819202	0.414492	0.640069
SETD2	Q9BYW2	KRT25	Q7Z3Z0	-0.522386	0.637282	-0.819708	0.414205	0.640069
SETD2	Q9BYW2	AP1B1	C9J1E7	0.0690007	0.0842063	0.819424	0.414366	0.640069
SETD2	Q9BYW2	VHL	P40337	0.0463443	0.0565424	0.819639	0.414315	0.640069
SETD2	Q9BYW2	FBXW7	Q969H0	-0.0488853	0.0596586	-0.819418	0.414369	0.640069
SETD2	Q9BYW2	SPOCK3	Q9BQ16	-0.468787	0.572233	-0.819224	0.41448	0.640069
SETD2	Q9BYW2	WIPF1	O43516	-0.0714353	0.087207	-0.819146	0.414541	0.640069
PBRM1	Q86U86	SHC1	P29353	0.0792466	0.0648662	1.22169	0.224509	0.640192
PBRM1	Q86U86	CIART	Q8N365	-0.0757278	0.0619882	-1.22165	0.224525	0.640192
PBRM1	Q86U86	BCAT1	P54687	-0.12576	0.103189	-1.21874	0.225649	0.640192
PBRM1	Q86U86	MAN1C1	Q9NR34	-0.131622	0.108131	-1.21724	0.22619	0.640192
PBRM1	Q86U86	PDZK1IP1	Q13113	-0.150639	0.123755	-1.21723	0.226195	0.640192
PBRM1	Q86U86	LZTS2	Q9BRK4	-0.100407	0.0826083	-1.21546	0.226866	0.640192
PBRM1	Q86U86	COL9A2	Q14055	-0.11769	0.0968652	-1.21498	0.227071	0.640192
PBRM1	Q86U86	PTPN14	Q15678	0.0968166	0.0798282	1.21281	0.227898	0.640192
PBRM1	Q86U86	AK4	P27144	0.115664	0.0953952	1.21247	0.228002	0.640192
PBRM1	Q86U86	TSSK4	Q6SA08	0.136677	0.111816	1.22234	0.224264	0.640192
PBRM1	Q86U86	TRAPPC8	Q9Y2L5	0.0712503	0.0583909	1.22023	0.225086	0.640192
PBRM1	Q86U86	SMAD9	O15198	0.147524	0.121063	1.21857	0.225689	0.640192
PBRM1	Q86U86	DISP2	A7MBM2	0.0875744	0.0718761	1.21841	0.225748	0.640192
PBRM1	Q86U86	ZNF521	Q96K83	0.131696	0.108091	1.21838	0.225785	0.640192
PBRM1	Q86U86	ARMC5	Q96C12	-0.0759834	0.0623736	-1.2182	0.225828	0.640192
PBRM1	Q86U86	ZNF605	Q86T29	0.0565996	0.0464618	1.2182	0.225829	0.640192
PBRM1	Q86U86	NEK3	P51956	0.0540116	0.0443659	1.21741	0.226151	0.640192
PBRM1	Q86U86	CIITA	Q29704	-0.112781	0.0927035	-1.21658	0.226466	0.640192
PBRM1	Q86U86	CBLN3	Q6UW01	0.0679024	0.0558767	1.21522	0.226958	0.640192
PBRM1	Q86U86	CTSC	P53634	-0.0890754	0.0733305	-1.21471	0.22715	0.640192
PBRM1	Q86U86	ZKSCAN2	Q63HK3	-0.0411	0.0338497	-1.21419	0.227348	0.640192
PBRM1	Q86U86	FBN1	P35555	0.136669	0.112598	1.21378	0.227529	0.640192
PBRM1	Q86U86	ESCO1	Q5FWF5	0.0561747	0.0463195	1.21277	0.22789	0.640192
PBRM1	Q86U86	PDE8A	O60658	0.0630039	0.0519561	1.21264	0.22794	0.640192
PBRM1	Q86U86	MRPL34	Q9BQ48	-0.0838123	0.0685298	-1.22301	0.224014	0.640192
PBRM1	Q86U86	IZUMO4	Q1ZYL8	-0.0751452	0.0614954	-1.22196	0.224407	0.640192
PBRM1	Q86U86	CDK5RAP1	Q96SZ6	-0.0310251	0.0254019	-1.22137	0.224656	0.640192
PBRM1	Q86U86	TMEM230	Q96A57	0.0496768	0.0406774	1.22124	0.22468	0.640192
PBRM1	Q86U86	TUBG2	Q9NRH3	-0.0593162	0.0485797	-1.22101	0.224766	0.640192
PBRM1	Q86U86	PRR15L	Q9BU68	-0.171468	0.140471	-1.22066	0.224898	0.640192
PBRM1	Q86U86	TGIF2	Q9GZN2	-0.0461501	0.0378174	-1.22034	0.225018	0.640192
PBRM1	Q86U86	KLHL11	Q9NVR0	0.0755459	0.0619292	1.21987	0.225194	0.640192
PBRM1	Q86U86	FBF1	Q8TES7	-0.0622365	0.0510612	-1.21886	0.225577	0.640192
PBRM1	Q86U86	NPAS2	Q99743	-0.104274	0.0856865	-1.21693	0.226334	0.640192
PBRM1	Q86U86	SLFN12	Q8IYM2	0.0570923	0.0469219	1.21675	0.226375	0.640192
PBRM1	Q86U86	LGI4	Q8N135	0.290361	0.238637	1.21675	0.226376	0.640192
PBRM1	Q86U86	PTPRA	P18433	0.0443597	0.0364879	1.21574	0.226761	0.640192
PBRM1	Q86U86	OMG	P23515	-0.165883	0.13653	-1.215	0.227042	0.640192
PBRM1	Q86U86	CCDC61	Q9Y6R9	-0.059775	0.0492294	-1.21421	0.227339	0.640192
PBRM1	Q86U86	ZNF558	Q96NG5	0.0520616	0.0428837	1.21402	0.227414	0.640192
PBRM1	Q86U86	POU3F3	P20264	0.0962881	0.0793494	1.21347	0.227622	0.640192
PBRM1	Q86U86	SLC16A6	O15403	0.11936	0.0983951	1.21307	0.227775	0.640192
PBRM1	Q86U86	PRODH2	Q9UF12	0.174098	0.143528	1.21299	0.227805	0.640192
PBRM1	Q86U86	FNDC4	Q9H6D8	-0.119333	0.0983823	-1.21295	0.22782	0.640192
PBRM1	Q86U86	GABRB2	P47870	-0.233849	0.191614	-1.22042	0.22499	0.640192
PBRM1	Q86U86	TTYH3	Q9C0H2	0.127334	0.104388	1.21981	0.225218	0.640192
PBRM1	Q86U86	NNT	Q13423	-0.121854	0.100066	-1.21774	0.226026	0.640192
PBRM1	Q86U86	PACSIN2	Q9UNF0	-0.0731244	0.0600569	-1.21759	0.226085	0.640192
PBRM1	Q86U86	SMIM20	Q8N5G0	-0.0502201	0.0412966	-1.21608	0.226629	0.640192
PBRM1	Q86U86	F2RL2	O00254	0.0849808	0.0698831	1.21604	0.22667	0.640192
PBRM1	Q86U86	KIF13A	Q9H1H9	0.0691891	0.0569059	1.21585	0.226718	0.640192
PBRM1	Q86U86	CERK	Q8TCT0	0.0967236	0.0796501	1.21436	0.227285	0.640192
PBRM1	Q86U86	MAPK12	P53778	0.156018	0.12849	1.21424	0.227353	0.640192
PBRM1	Q86U86	SF3B1	O75533	0.0478922	0.0394429	1.21422	0.227364	0.640192
PBRM1	Q86U86	LMLN	Q96KR4	0.0523348	0.0431104	1.21397	0.227431	0.640192
PBRM1	Q86U86	FAM50B	Q9Y247	-0.0686348	0.0565772	-1.21312	0.227756	0.640192
PBRM1	Q86U86	LRRC14B	A6NHZ5	-0.327697	0.27025	-1.21257	0.227991	0.640192
PBRM1	Q86U86	POT1	Q9NUX5	0.0641118	0.0524252	1.22292	0.224047	0.640192
PBRM1	Q86U86	GPR173	Q9NS66	-0.0870924	0.0713333	-1.22092	0.224774	0.640192
PBRM1	Q86U86	NUS1	Q96E22	0.0633584	0.05194	1.21984	0.225208	0.640192
PBRM1	Q86U86	KLHDC3	Q9BQ90	-0.0719902	0.0590567	-1.219	0.225525	0.640192
PBRM1	Q86U86	NFIL3	Q16649	0.128273	0.105237	1.2189	0.225586	0.640192
PBRM1	Q86U86	KDM7A	Q6ZMT4	0.0714131	0.0586691	1.21722	0.226199	0.640192
PBRM1	Q86U86	PRPS1	P60891	0.0478401	0.0393295	1.21639	0.226487	0.640192
PBRM1	Q86U86	PHIP	Q8WWQ0	0.0837229	0.0688261	1.21644	0.226494	0.640192
PBRM1	Q86U86	SRPK1	Q96SB4	-0.0551624	0.0453578	-1.21616	0.2266	0.640192
PBRM1	Q86U86	TCEAL7	Q9BRU2	0.0752486	0.0618984	1.21568	0.226783	0.640192
PBRM1	Q86U86	PACRG	Q96M98	-0.0831491	0.0684021	-1.21559	0.226815	0.640192
PBRM1	Q86U86	MRPL2	Q5T653	-0.0639632	0.0526358	-1.2152	0.226988	0.640192
PBRM1	Q86U86	SRI	P30626	0.0617939	0.0509234	1.21347	0.227623	0.640192
PBRM1	Q86U86	VAV2	P52735	0.0594765	0.0490152	1.21343	0.227662	0.640192
PBRM1	Q86U86	TMEM185A	B3KY49	-0.0431405	0.0355628	-1.21308	0.227722	0.640192
PBRM1	Q86U86	SLC27A4	Q6P1M0	-0.0854082	0.0704033	-1.21313	0.227753	0.640192
PBRM1	Q86U86	IL18	Q14116	-0.0936675	0.077307	-1.21163	0.228323	0.640309
PBRM1	Q86U86	ARHGAP25	B7Z8K7	0.0885443	0.0730639	1.21188	0.22823	0.640309
PBRM1	Q86U86	ZNF419	Q96HQ0	0.0425605	0.0351259	1.21165	0.228314	0.640309
PBRM1	Q86U86	TMEM184C	Q9NVA4	0.07088	0.0584739	1.21216	0.228119	0.640309
PBRM1	Q86U86	FANCD2	Q9BXW9	-0.0435468	0.0359377	-1.21173	0.228284	0.640309
SETD2	Q9BYW2	ARHGEF25	Q86VW2	-0.120414	0.147271	-0.817636	0.415399	0.640353
SETD2	Q9BYW2	KANK4	Q5T7N3	-0.0820198	0.100336	-0.817452	0.415487	0.640353
SETD2	Q9BYW2	TSSC4	Q9Y5U2	0.0845797	0.103633	0.816146	0.41623	0.640353
SETD2	Q9BYW2	OS9	Q13438	-0.0640336	0.0784657	-0.816071	0.416273	0.640353
SETD2	Q9BYW2	KMT2D	O14686	-0.0796927	0.0976674	-0.81596	0.416353	0.640353
SETD2	Q9BYW2	FBXL14	Q8N1E6	-0.0505769	0.0620078	-0.815654	0.41651	0.640353
SETD2	Q9BYW2	FCGR1A	P12314	-0.077482	0.0950155	-0.815468	0.416616	0.640353
SETD2	Q9BYW2	CREG1	O75629	0.0645528	0.0792869	0.814168	0.417357	0.640353
SETD2	Q9BYW2	KIAA1614	Q5VZ46	0.0488773	0.0600367	0.814124	0.417399	0.640353
SETD2	Q9BYW2	PIGV	Q9NUD9	0.0387001	0.0475455	0.813959	0.417476	0.640353
SETD2	Q9BYW2	PMM2	O15305	-0.0508237	0.0621361	-0.817941	0.415209	0.640353
SETD2	Q9BYW2	SCYL2	Q6P3W7	-0.0712425	0.0871386	-0.817577	0.415433	0.640353
SETD2	Q9BYW2	PARP16	Q8N5Y8	0.0344071	0.0421322	0.816646	0.415945	0.640353
SETD2	Q9BYW2	PDCD7	Q8N8D1	0.0301305	0.0368997	0.816551	0.416	0.640353
SETD2	Q9BYW2	ESR2	Q92731	0.0558306	0.0684095	0.816123	0.416243	0.640353
SETD2	Q9BYW2	GAS2L3	Q86XJ1	0.118188	0.144866	0.815842	0.416403	0.640353
SETD2	Q9BYW2	MPHOSPH9	Q99550	-0.062522	0.0767227	-0.814908	0.416935	0.640353
SETD2	Q9BYW2	P2RX7	Q99572	-0.0641509	0.078752	-0.814595	0.417114	0.640353
SETD2	Q9BYW2	MTA1	Q13330	0.0667538	0.081951	0.814557	0.417135	0.640353
SETD2	Q9BYW2	TRHDE	Q9UKU6	0.149093	0.183169	0.813963	0.417474	0.640353
SETD2	Q9BYW2	ZSCAN18	Q8TBC5	0.062712	0.0766609	0.818044	0.415167	0.640353
SETD2	Q9BYW2	NPHP1	O15259	-0.0426673	0.0522064	-0.817282	0.415601	0.640353
SETD2	Q9BYW2	EPCAM	P16422	-0.141883	0.173989	-0.81547	0.416615	0.640353
SETD2	Q9BYW2	LRG1	P02750	0.122752	0.150556	0.815319	0.416701	0.640353
SETD2	Q9BYW2	ZNF14	P17017	-0.0355994	0.0436847	-0.814917	0.41693	0.640353
SETD2	Q9BYW2	TMEM74B	Q9NUR3	-0.0617603	0.0758276	-0.814483	0.417178	0.640353
SETD2	Q9BYW2	SIM2	Q14190	0.385979	0.474155	0.814036	0.417449	0.640353
SETD2	Q9BYW2	ZKSCAN4	Q969J2	-0.0346951	0.042403	-0.818223	0.415065	0.640353
SETD2	Q9BYW2	PCDHB5	A0A096LP94	0.116165	0.142116	0.8174	0.415534	0.640353
SETD2	Q9BYW2	LIFR	P42702	-0.118582	0.145125	-0.817104	0.415685	0.640353
SETD2	Q9BYW2	EXOC2	Q96KP1	-0.0413945	0.0506763	-0.816841	0.415834	0.640353
SETD2	Q9BYW2	PARM1	Q6UWI2	0.130099	0.159284	0.816773	0.415873	0.640353
SETD2	Q9BYW2	PLCD4	Q9BRC7	0.139021	0.170297	0.816346	0.416116	0.640353
SETD2	Q9BYW2	HEG1	Q9ULI3	-0.0889308	0.109137	-0.814851	0.416967	0.640353
SETD2	Q9BYW2	PPARGC1A	Q9UBK2	0.122027	0.149777	0.814723	0.41704	0.640353
SETD2	Q9BYW2	CTDSP1	Q9GZU7	0.0770959	0.0946557	0.814488	0.417175	0.640353
SETD2	Q9BYW2	HMGB2	P26583	-0.074921	0.0919958	-0.814395	0.417227	0.640353
SETD2	Q9BYW2	LCN2	P80188	0.208991	0.255389	0.818326	0.41499	0.640353
SETD2	Q9BYW2	HNRNPK	P61978	-0.0211635	0.0258735	-0.817963	0.415213	0.640353
SETD2	Q9BYW2	UBE2H	P62256	-0.0467959	0.0572518	-0.817369	0.415551	0.640353
SETD2	Q9BYW2	XKR4	Q5GH76	0.385703	0.472428	0.816427	0.416087	0.640353
SETD2	Q9BYW2	SQLE	Q14534	-0.0741104	0.0909662	-0.814704	0.417052	0.640353
SETD2	Q9BYW2	ATF6B	Q99941	0.0592029	0.0727023	0.81432	0.417271	0.640353
SETD2	Q9BYW2	ZNF782	Q6ZMW2	-0.0353486	0.0434108	-0.814281	0.417292	0.640353
SETD2	Q9BYW2	GNE	Q9Y223	-0.0667831	0.0820298	-0.814132	0.417377	0.640353
SETD2	Q9BYW2	RGN	Q15493	0.0908945	0.111662	0.814018	0.417409	0.640353
SETD2	Q9BYW2	TSPAN7	P41732	0.113762	0.139766	0.813945	0.417451	0.640353
PBRM1	Q86U86	GALE	Q14376	-0.121528	0.100329	-1.2113	0.228448	0.640382
PBRM1	Q86U86	ADAMTS4	O75173	0.171809	0.141911	1.21068	0.228685	0.640382
PBRM1	Q86U86	ATP6V1B1	P15313	0.579733	0.478764	1.21089	0.228604	0.640382
PBRM1	Q86U86	SLC2A10	O95528	-0.100975	0.0833892	-1.21089	0.228604	0.640382
PBRM1	Q86U86	IGFBP7	Q16270	0.0745583	0.06158	1.21076	0.228657	0.640382
PBRM1	Q86U86	N4BP3	O15049	0.111348	0.0919619	1.21081	0.228636	0.640382
PBRM1	Q86U86	PAOX	Q6QHF9	-0.06233	0.0514913	-1.2105	0.228756	0.640424
SETD2	Q9BYW2	AURKB	Q96GD4	-0.0580043	0.0713213	-0.813281	0.417863	0.640482
SETD2	Q9BYW2	VAMP2	P63027	0.0812354	0.0999002	0.813166	0.417928	0.640482
SETD2	Q9BYW2	TWSG1	Q9GZX9	-0.076854	0.0945303	-0.813009	0.418018	0.640482
SETD2	Q9BYW2	FAM83D	Q9H4H8	-0.055174	0.0678224	-0.813507	0.417734	0.640482
SETD2	Q9BYW2	C1QTNF1	Q9BXJ1	-0.148079	0.182064	-0.813331	0.417835	0.640482
SETD2	Q9BYW2	PECAM1	P16284	-0.0810173	0.0996534	-0.812991	0.418028	0.640482
SETD2	Q9BYW2	PCDHGB1	Q9Y5G3	0.181785	0.223526	0.81326	0.417892	0.640482
SETD2	Q9BYW2	DROSHA	Q9NRR4	-0.0380199	0.0467538	-0.813192	0.417931	0.640482
SETD2	Q9BYW2	ETNK1	Q9HBU6	-0.0718021	0.0884267	-0.811996	0.418614	0.640516
SETD2	Q9BYW2	S100A11	P31949	0.0905602	0.111643	0.811161	0.419074	0.640516
SETD2	Q9BYW2	IRX3	P78415	-0.141682	0.174464	-0.812098	0.418538	0.640516
SETD2	Q9BYW2	TMOD3	Q9NYL9	-0.0573435	0.0706637	-0.811498	0.418898	0.640516
SETD2	Q9BYW2	CRABP1	P29762	-0.533159	0.657212	-0.811243	0.419027	0.640516
SETD2	Q9BYW2	POLE	Q07864	0.0516864	0.0637197	0.811153	0.419078	0.640516
SETD2	Q9BYW2	GPR132	Q9UNW8	0.0519093	0.0640013	0.811066	0.419128	0.640516
SETD2	Q9BYW2	TAF6L	Q9Y6J9	0.0333875	0.0411785	0.810801	0.41928	0.640516
SETD2	Q9BYW2	RFFL	Q8WZ73	0.0488764	0.0601939	0.811984	0.418604	0.640516
SETD2	Q9BYW2	PLB1	Q6P1J6	-0.0471367	0.0580746	-0.811658	0.418807	0.640516
SETD2	Q9BYW2	SNRPB2	P08579	0.0490322	0.0604286	0.811407	0.418934	0.640516
SETD2	Q9BYW2	LIG3	P49916	0.0385352	0.0475226	0.810881	0.419234	0.640516
SETD2	Q9BYW2	MMADHC	Q9H3L0	-0.0486176	0.05985	-0.812325	0.418409	0.640516
SETD2	Q9BYW2	MB21D2	Q8IYB1	-0.0598646	0.0738058	-0.81111	0.419103	0.640516
SETD2	Q9BYW2	CLN8	Q9UBY8	0.0582792	0.0716974	0.81285	0.418126	0.640516
SETD2	Q9BYW2	ATAT1	Q5SQI0	0.0344811	0.0424489	0.812295	0.418426	0.640516
SETD2	Q9BYW2	TDRP	Q86YL5	-0.0586433	0.0722913	-0.811208	0.419047	0.640516
SETD2	Q9BYW2	DLC1	Q96QB1	-0.101979	0.125719	-0.811164	0.419072	0.640516
SETD2	Q9BYW2	HLA-E	P13747	0.0229307	0.0282732	0.811038	0.419144	0.640516
SETD2	Q9BYW2	BAG2	O95816	-0.0737495	0.0909335	-0.811027	0.419151	0.640516
SETD2	Q9BYW2	SLC44A4	Q53GD3	-0.153732	0.189557	-0.811003	0.419164	0.640516
SETD2	Q9BYW2	KANTR	A0A1W2PQU2	0.0567886	0.0700546	0.810633	0.419343	0.640523
SETD2	Q9BYW2	BEND5	Q7L4P6	-0.0708107	0.0874055	-0.81014	0.419658	0.640674
SETD2	Q9BYW2	IRAK4	Q9NWZ3	-0.0413038	0.0510029	-0.809833	0.419834	0.640674
SETD2	Q9BYW2	COA4	Q9NYJ1	0.0567104	0.0699969	0.810185	0.419632	0.640674
SETD2	Q9BYW2	KPNA3	O00505	-0.0514937	0.0635792	-0.809914	0.419787	0.640674
SETD2	Q9BYW2	AKTIP	Q9H8T0	-0.054223	0.0669598	-0.809785	0.419861	0.640674
SETD2	Q9BYW2	DNAAF1	Q8NEP3	0.0678272	0.0837632	0.809749	0.419882	0.640674
SETD2	Q9BYW2	ARF4	P18085	-0.0540664	0.0667515	-0.809965	0.419758	0.640674
SETD2	Q9BYW2	LATS1	O95835	-0.0621739	0.0767864	-0.809699	0.41991	0.640674
PBRM1	Q86U86	FXYD4	P59646	-0.614907	0.508161	-1.21006	0.228921	0.64073
SETD2	Q9BYW2	CYP8B1	Q9UNU6	-0.134861	0.166613	-0.809422	0.420086	0.640852
SETD2	Q9BYW2	SART1	O43290	0.0790124	0.0976585	0.809068	0.420272	0.640863
SETD2	Q9BYW2	TTC5	Q8N0Z6	0.0413066	0.0510606	0.808971	0.420327	0.640863
SETD2	Q9BYW2	TMEM165	Q9HC07	-0.0595452	0.0735904	-0.809143	0.420228	0.640863
SETD2	Q9BYW2	PRKG2	Q13237	-0.221571	0.27389	-0.808979	0.420322	0.640863
SETD2	Q9BYW2	SYNGR3	O43761	0.0746789	0.0924065	0.808156	0.420794	0.640926
SETD2	Q9BYW2	GPX2	P18283	0.125782	0.155655	0.808081	0.420837	0.640926
SETD2	Q9BYW2	NOS2	P35228	-0.10736	0.132815	-0.808344	0.420703	0.640926
SETD2	Q9BYW2	KLF3	P57682	-0.0568898	0.0703471	-0.808702	0.420498	0.640926
SETD2	Q9BYW2	FBXL17	Q9UF56	-0.0694614	0.0859288	-0.80836	0.420677	0.640926
SETD2	Q9BYW2	APOM	O95445	0.141863	0.175447	0.808581	0.42055	0.640926
SETD2	Q9BYW2	NIPSNAP3B	Q9BS92	-0.0485072	0.0600068	-0.808361	0.420676	0.640926
SETD2	Q9BYW2	SRPK2	P78362	-0.056881	0.0703836	-0.808157	0.420793	0.640926
SETD2	Q9BYW2	DNAJB4	Q9UDY4	-0.0732565	0.0906779	-0.807876	0.420954	0.640939
SETD2	Q9BYW2	VPS72	Q15906	0.043441	0.0537729	0.807861	0.420963	0.640939
SETD2	Q9BYW2	TNFRSF4	P43489	0.162946	0.201838	0.807307	0.421281	0.640965
SETD2	Q9BYW2	RTCA	O00442	0.0412381	0.0511156	0.806762	0.421593	0.640965
SETD2	Q9BYW2	S100A10	P60903	-0.0613543	0.0760586	-0.806671	0.421662	0.640965
SETD2	Q9BYW2	ARTN	Q5T4W7	0.158694	0.196741	0.806616	0.421677	0.640965
SETD2	Q9BYW2	COLEC12	Q5KU26	0.130783	0.161915	0.807723	0.421042	0.640965
SETD2	Q9BYW2	LTA4H	P09960	0.0484218	0.0599958	0.807087	0.421424	0.640965
SETD2	Q9BYW2	ACAD8	Q9UKU7	-0.0482256	0.0598189	-0.806193	0.42192	0.640965
SETD2	Q9BYW2	LAPTM4A	Q15012	-0.0378494	0.046896	-0.807093	0.421404	0.640965
SETD2	Q9BYW2	EXOC6B	Q9Y2D4	-0.0529333	0.0656313	-0.806525	0.421729	0.640965
SETD2	Q9BYW2	MFAP4	P55083	0.199876	0.247956	0.806096	0.421976	0.640965
SETD2	Q9BYW2	CCL20	P78556	0.204467	0.253238	0.807411	0.421221	0.640965
SETD2	Q9BYW2	FAM220A	Q7Z4H9	-0.0396068	0.0491173	-0.806373	0.421816	0.640965
SETD2	Q9BYW2	IGFBPL1	Q8WX77	-0.379247	0.469738	-0.807359	0.421251	0.640965
SETD2	Q9BYW2	FREM1	Q5H8C1	0.168979	0.209377	0.80706	0.421439	0.640965
SETD2	Q9BYW2	NPDC1	Q9NQX5	0.115437	0.143153	0.80639	0.421807	0.640965
SETD2	Q9BYW2	PPP1R11	O60927	0.0468971	0.0581619	0.806319	0.421847	0.640965
SETD2	Q9BYW2	KIAA1549	Q9HCM3	-0.0800487	0.0992796	-0.806296	0.421878	0.640965
SETD2	Q9BYW2	C3	P01024	-0.0943587	0.117098	-0.805811	0.422139	0.641035
SETD2	Q9BYW2	DEPDC1B	Q8WUY9	-0.0638705	0.0792597	-0.805838	0.422124	0.641035
PBRM1	Q86U86	MTMR11	A4FU01	0.118976	0.0983604	1.20959	0.229126	0.64106
PBRM1	Q86U86	AIFM1	O95831	-0.130686	0.108065	-1.20934	0.229151	0.64106
PBRM1	Q86U86	KRT17	Q04695	-0.211635	0.175026	-1.20916	0.229265	0.64111
PBRM1	Q86U86	AUP1	Q9Y679	-0.0829513	0.0686045	-1.20912	0.22928	0.64111
SETD2	Q9BYW2	LAX1	Q8IWV1	-0.0608469	0.07554	-0.805493	0.422322	0.641123
SETD2	Q9BYW2	A2M	P01023	-0.044574	0.0553491	-0.805325	0.422418	0.641123
SETD2	Q9BYW2	GPR84	Q9NQS5	-0.0650494	0.0808117	-0.804951	0.422633	0.641123
SETD2	Q9BYW2	SNW1	Q13573	0.0350986	0.043578	0.80542	0.42238	0.641123
SETD2	Q9BYW2	ZNF628	Q5EBL2	0.137138	0.170346	0.805055	0.422573	0.641123
SETD2	Q9BYW2	EPM2AIP1	Q7L775	-0.0522274	0.0648768	-0.805023	0.422591	0.641123
SETD2	Q9BYW2	NDUFAF6	Q330K2	-0.0392417	0.0487392	-0.805137	0.422526	0.641123
SETD2	Q9BYW2	ABCF2-H2BE1;ABCF2	Q9UG63	0.0542737	0.0674296	0.804894	0.422666	0.641123
SETD2	Q9BYW2	DHDDS	Q86SQ9	0.0651222	0.0809364	0.80461	0.422829	0.641192
SETD2	Q9BYW2	MVK	Q03426	0.114146	0.141861	0.804635	0.422815	0.641192
SETD2	Q9BYW2	IL17RE	Q8NFR9	0.062126	0.0772259	0.804471	0.422909	0.641226
PBRM1	Q86U86	BMP8B	P34820	0.100578	0.0832326	1.2084	0.229559	0.641472
PBRM1	Q86U86	METTL7B	Q6UX53	0.143739	0.118986	1.20803	0.229697	0.641472
PBRM1	Q86U86	NDFIP2	Q9NV92	0.0874146	0.0723274	1.2086	0.229482	0.641472
PBRM1	Q86U86	PSG9	Q00887	-0.504194	0.417279	-1.20829	0.229599	0.641472
PBRM1	Q86U86	LILRA2	Q8N149	-0.0696764	0.0576804	-1.20797	0.229745	0.641472
PBRM1	Q86U86	PPP2R2B	Q00005	-0.0751524	0.0622118	-1.20801	0.229732	0.641472
SETD2	Q9BYW2	ATG101	Q9BSB4	0.056465	0.0702752	0.803484	0.423477	0.641532
SETD2	Q9BYW2	CD163L1	Q9NR16	0.0928892	0.115615	0.803434	0.423522	0.641532
SETD2	Q9BYW2	FUT8	Q9BYC5	-0.0734187	0.0913631	-0.803593	0.423414	0.641532
SETD2	Q9BYW2	MAGEL2	Q9UJ55	0.414936	0.516375	0.803556	0.423435	0.641532
SETD2	Q9BYW2	MYLK	Q15746	-0.0910033	0.113228	-0.803717	0.423359	0.641532
SETD2	Q9BYW2	CYTIP	O60759	0.0663479	0.0825813	0.803426	0.42351	0.641532
SETD2	Q9BYW2	UST	Q9Y2C2	0.111314	0.138477	0.803844	0.423269	0.641532
SETD2	Q9BYW2	IFNG	P01579	-0.209219	0.260481	-0.803201	0.423639	0.641563
SETD2	Q9BYW2	PLEKHG6	Q3KR16	-0.06578	0.0819009	-0.803166	0.423659	0.641563
SETD2	Q9BYW2	HPS5	Q9UPZ3	-0.0499509	0.0622066	-0.802984	0.423781	0.641591
SETD2	Q9BYW2	KITLG	P21583	-0.113694	0.141635	-0.802726	0.423913	0.641591
SETD2	Q9BYW2	TTC25	Q96NG3	0.0507451	0.0632099	0.802803	0.423868	0.641591
SETD2	Q9BYW2	SLC9A6	Q92581	-0.040044	0.0498759	-0.802872	0.423796	0.641591
PBRM1	Q86U86	ZNF304	Q9HCX3	0.0487242	0.0403474	1.20762	0.229858	0.641629
PBRM1	Q86U86	MVB12B	Q9H7P6	-0.0521793	0.0432157	-1.20742	0.229934	0.641686
SETD2	Q9BYW2	LRRC52	Q8N7C0	0.449622	0.560684	0.801918	0.424394	0.641772
SETD2	Q9BYW2	CTDSP2	O14595	-0.0585945	0.0730839	-0.801743	0.424478	0.641772
SETD2	Q9BYW2	NAPG	Q99747	-0.0471447	0.0587761	-0.802107	0.424269	0.641772
SETD2	Q9BYW2	SOX21	Q9Y651	-0.449885	0.560911	-0.802061	0.424295	0.641772
SETD2	Q9BYW2	SCN3B	Q9NY72	0.0734167	0.0915433	0.801989	0.424337	0.641772
SETD2	Q9BYW2	RNF43	Q68DV7	0.0593292	0.0739849	0.801909	0.4244	0.641772
SETD2	Q9BYW2	URI1	O94763	-0.0401113	0.0500389	-0.801602	0.42456	0.641772
SETD2	Q9BYW2	DVL3	Q92997	-0.0477941	0.0596121	-0.801752	0.42449	0.641772
SETD2	Q9BYW2	STT3B	Q8TCJ2	-0.0558629	0.0696826	-0.801677	0.424517	0.641772
SETD2	Q9BYW2	POLR3A	O14802	-0.034069	0.0425198	-0.80125	0.424763	0.641786
SETD2	Q9BYW2	C11orf95	C9JLR9	-0.0729062	0.0909776	-0.801365	0.424697	0.641786
SETD2	Q9BYW2	ATL3	Q6DD88	-0.0548614	0.068469	-0.801258	0.424758	0.641786
SETD2	Q9BYW2	TCP11L2	Q8N4U5	-0.0588679	0.0734766	-0.801178	0.424804	0.641786
PBRM1	Q86U86	TAF13	Q15543	0.0674661	0.0558909	1.2071	0.230054	0.641819
PBRM1	Q86U86	EIF4G2	P78344	0.0513009	0.0425214	1.20647	0.230297	0.641819
PBRM1	Q86U86	KANSL2	Q9H9L4	0.0381442	0.0316185	1.20639	0.230329	0.641819
PBRM1	Q86U86	UBL3	O95164	0.0929187	0.0770003	1.20673	0.230196	0.641819
PBRM1	Q86U86	CCDC85C	A6NKD9	0.0690367	0.0572315	1.20627	0.230374	0.641819
PBRM1	Q86U86	ZNF749	O43361	0.043806	0.0363121	1.20638	0.230333	0.641819
PBRM1	Q86U86	EIF2A	Q9BY44	0.0594297	0.0492434	1.20686	0.230149	0.641819
PBRM1	Q86U86	DGUOK	Q16854	-0.055663	0.0461506	-1.20612	0.230433	0.641829
PBRM1	Q86U86	TANC2	Q9HCD6	-0.112277	0.0931073	-1.20589	0.23052	0.641915
SETD2	Q9BYW2	KNDC1	Q76NI1	-0.136958	0.171031	-0.800776	0.425036	0.641974
SETD2	Q9BYW2	TUBD1	Q9UJT1	-0.0331192	0.0413598	-0.800759	0.425046	0.641974
PBRM1	Q86U86	UQCR11	O14957	-0.0737978	0.0612313	-1.20523	0.230773	0.64203
PBRM1	Q86U86	CACNG8	Q8WXS5	0.0918512	0.0762125	1.2052	0.230785	0.64203
PBRM1	Q86U86	PCDHA10	Q9Y5I2	0.104899	0.0870254	1.20538	0.230741	0.64203
PBRM1	Q86U86	EPHB4	P54760	0.119152	0.0988537	1.20534	0.230731	0.64203
PBRM1	Q86U86	SLC22A24	Q8N4F4	0.369731	0.306848	1.20493	0.230887	0.642158
SETD2	Q9BYW2	LGR4	Q9BXB1	0.0902144	0.112732	0.800257	0.425352	0.64217
SETD2	Q9BYW2	PIK3C3	Q8NEB9	-0.0510138	0.0637372	-0.800378	0.425265	0.64217
SETD2	Q9BYW2	ZBED9	Q6R2W3	0.175967	0.219878	0.800297	0.425329	0.64217
PBRM1	Q86U86	AKTIP	Q9H8T0	0.0638896	0.0530325	1.20472	0.230967	0.642225
SETD2	Q9BYW2	MAPT	P10636	0.160657	0.200822	0.799999	0.425484	0.642282
PBRM1	Q86U86	HECTD2	Q5U5R9	0.0701296	0.0582226	1.20451	0.231051	0.642302
PBRM1	Q86U86	MECR	Q9BV79	-0.0504485	0.0418915	-1.20427	0.231144	0.642302
PBRM1	Q86U86	PSMA4	P25789	-0.0614272	0.0510132	-1.20414	0.231191	0.642302
PBRM1	Q86U86	UNC80	Q8N2C7	0.135683	0.112681	1.20414	0.231219	0.642302
PBRM1	Q86U86	CSTB	P04080	-0.105172	0.0873621	-1.20386	0.2313	0.64237
SETD2	Q9BYW2	TRIP13	Q15645	-0.0548662	0.0686041	-0.79975	0.425627	0.642409
SETD2	Q9BYW2	ITGA5	P08648	-0.0938682	0.117397	-0.799582	0.425725	0.642467
PBRM1	Q86U86	CYP2R1	Q6VVX0	0.047144	0.0391931	1.20286	0.231684	0.642468
PBRM1	Q86U86	FBXO6	Q9NRD1	-0.0757797	0.0630222	-1.20243	0.231852	0.642468
PBRM1	Q86U86	SLC45A1	A0A2H2EQP0	0.0662666	0.055136	1.20188	0.232065	0.642468
PBRM1	Q86U86	ERI3	O43414	-0.0757038	0.063003	-1.20159	0.232175	0.642468
PBRM1	Q86U86	RPAP2	Q8IXW5	0.0486162	0.0404736	1.20118	0.232357	0.642468
PBRM1	Q86U86	HTR6	P50406	0.250023	0.20839	1.19978	0.232873	0.642468
PBRM1	Q86U86	SPTY2D1	Q68D10	0.0661177	0.055158	1.1987	0.233294	0.642468
PBRM1	Q86U86	CEP350	Q5VT06	0.0680828	0.0567943	1.19876	0.233294	0.642468
PBRM1	Q86U86	ESD	P10768	0.0496666	0.041266	1.20357	0.231411	0.642468
PBRM1	Q86U86	COG4	J3KRB5	-0.0598006	0.0497002	-1.20323	0.231544	0.642468
PBRM1	Q86U86	DCTN5	Q9BTE1	-0.0469746	0.0390744	-1.20218	0.231946	0.642468
PBRM1	Q86U86	AQP11	Q8NBQ7	-0.0615521	0.0512019	-1.20214	0.231962	0.642468
PBRM1	Q86U86	PGF	P49763	0.223502	0.186152	1.20064	0.232541	0.642468
PBRM1	Q86U86	IMPACT	Q9P2X3	0.0647927	0.0539714	1.2005	0.232621	0.642468
PBRM1	Q86U86	ZNF202	O95125	0.0380585	0.0317051	1.20039	0.232663	0.642468
PBRM1	Q86U86	HSD11B2	P80365	0.157787	0.131593	1.19905	0.233156	0.642468
PBRM1	Q86U86	FANCM	Q8IYD8	0.0497954	0.0415276	1.19909	0.233166	0.642468
PBRM1	Q86U86	PLD4	Q96BZ4	-0.122255	0.101987	-1.19873	0.233282	0.642468
PBRM1	Q86U86	PDPK1	O15530	0.0602927	0.0503204	1.19817	0.233496	0.642468
PBRM1	Q86U86	SMAD4	Q13485	0.0541581	0.0450132	1.20316	0.23157	0.642468
PBRM1	Q86U86	CNFN	Q9BYD5	-0.110426	0.0919541	-1.20088	0.232449	0.642468
PBRM1	Q86U86	DHRS7B	Q6IAN0	-0.059715	0.0497608	-1.20004	0.232774	0.642468
PBRM1	Q86U86	GIPC1	O14908	-0.0967554	0.0806508	-1.19968	0.232912	0.642468
PBRM1	Q86U86	TP53INP2	Q8IXH6	0.0902845	0.0752598	1.19964	0.23293	0.642468
PBRM1	Q86U86	TUBG1	P23258	-0.0780454	0.0650873	-1.19909	0.233142	0.642468
PBRM1	Q86U86	KDELR1	P24390	-0.0657833	0.054883	-1.19861	0.233327	0.642468
PBRM1	Q86U86	RAD51C	O43502	-0.0318983	0.0266176	-1.19839	0.233413	0.642468
PBRM1	Q86U86	DCAKD	Q8WVC6	-0.0553503	0.0461979	-1.19811	0.23352	0.642468
PBRM1	Q86U86	EIF2AK1	Q9BQI3	-0.0514345	0.0427378	-1.20349	0.231468	0.642468
PBRM1	Q86U86	GCNT4	Q9P109	-0.101827	0.084816	-1.20056	0.232573	0.642468
PBRM1	Q86U86	PPIC	P45877	-0.0887088	0.0738995	-1.2004	0.232635	0.642468
PBRM1	Q86U86	CPE	P16870	0.164243	0.136855	1.20012	0.232742	0.642468
PBRM1	Q86U86	TDO2	P48775	0.126091	0.105109	1.19963	0.232933	0.642468
PBRM1	Q86U86	SLC35A4	Q96G79	-0.0738269	0.0616037	-1.19842	0.233402	0.642468
PBRM1	Q86U86	TMEM255A	Q5JRV8	-0.215548	0.179421	-1.20135	0.232219	0.642468
PBRM1	Q86U86	ZSCAN25	Q6NSZ9	0.0356522	0.0296793	1.20125	0.232307	0.642468
PBRM1	Q86U86	SDCBP	O00560	-0.0728979	0.0608058	-1.19886	0.233229	0.642468
PBRM1	Q86U86	IKZF1	Q13422	-0.0829113	0.0691605	-1.19882	0.233244	0.642468
PBRM1	Q86U86	RAB14	P61106	0.0557858	0.0465369	1.19874	0.233276	0.642468
SETD2	Q9BYW2	HSBP1L1	C9JCN9	0.0612982	0.0766782	0.799422	0.425817	0.642518
SETD2	Q9BYW2	IGFBP4	P22692	0.0580768	0.0726619	0.799274	0.425919	0.642583
SETD2	Q9BYW2	HHEX	Q03014	-0.065474	0.081938	-0.799068	0.426021	0.642612
SETD2	Q9BYW2	SCPEP1	Q9HB40	0.0851653	0.106589	0.799009	0.426055	0.642612
PBRM1	Q86U86	ZFX	P17010	0.0766513	0.0640069	1.19755	0.233691	0.642782
PBRM1	Q86U86	OR2G6	Q5TZ20	0.485625	0.405575	1.19737	0.233807	0.642807
PBRM1	Q86U86	EYA2	O00167	-0.102711	0.0857766	-1.19742	0.233812	0.642807
PBRM1	Q86U86	ABHD4	Q8TB40	-0.0726686	0.0607004	-1.19717	0.233886	0.642858
SETD2	Q9BYW2	THSD4	Q6ZMP0	-0.102195	0.127982	-0.798516	0.42634	0.642864
SETD2	Q9BYW2	ZYX	Q15942	0.0869375	0.108859	0.798624	0.426294	0.642864
PBRM1	Q86U86	ASPH	Q12797	0.0941733	0.078675	1.19699	0.233955	0.642892
SETD2	Q9BYW2	POLR2C	P19387	0.0507509	0.0635801	0.79822	0.426511	0.642969
SETD2	Q9BYW2	CLHC1	Q8NHS4	-0.0396708	0.049699	-0.798221	0.426527	0.642969
PBRM1	Q86U86	SMARCC2	Q8TAQ2	0.0801496	0.0669734	1.19674	0.234078	0.643077
SETD2	Q9BYW2	GLTP	Q9NZD2	-0.0526031	0.0659254	-0.797918	0.426685	0.643111
SETD2	Q9BYW2	STK24	Q9Y6E0	-0.0611191	0.0766101	-0.797795	0.426757	0.643111
SETD2	Q9BYW2	BCKDK	O14874	0.083554	0.104741	0.797724	0.426798	0.643111
SETD2	Q9BYW2	MRPL3	P09001	-0.0547524	0.0686565	-0.797483	0.426937	0.643232
PBRM1	Q86U86	FABP5	Q01469	0.103179	0.086257	1.19618	0.234272	0.643361
PBRM1	Q86U86	PINX1	Q96BK5	-0.0478092	0.0399703	-1.19612	0.234294	0.643361
PBRM1	Q86U86	TAS2R19	P59542	0.158449	0.132496	1.19588	0.234386	0.64346
SETD2	Q9BYW2	GLRX2	Q9NS18	-0.0454595	0.0570378	-0.797007	0.427212	0.643467
SETD2	Q9BYW2	PLBD1	Q6P4A8	0.0728411	0.0914185	0.796787	0.427339	0.643467
SETD2	Q9BYW2	POLR3GL	Q9BT43	-0.0476651	0.0598426	-0.796507	0.427501	0.643467
SETD2	Q9BYW2	SMG5	Q9UPR3	-0.0635213	0.0797686	-0.796319	0.427626	0.643467
SETD2	Q9BYW2	BIN2	Q9UBW5	0.0599991	0.0753545	0.796225	0.427681	0.643467
SETD2	Q9BYW2	TIAM1	Q13009	-0.0601858	0.0755621	-0.796508	0.427517	0.643467
SETD2	Q9BYW2	MIS18A	Q9NYP9	-0.0380671	0.0477981	-0.796415	0.427571	0.643467
SETD2	Q9BYW2	COMMD10	Q9Y6G5	-0.060738	0.0762812	-0.796237	0.427657	0.643467
SETD2	Q9BYW2	PLIN2	Q99541	-0.103153	0.129439	-0.796922	0.427261	0.643467
SETD2	Q9BYW2	VPS13A	Q96RL7	-0.0858555	0.107784	-0.796551	0.427492	0.643467
SETD2	Q9BYW2	NEK3	P51956	0.0451068	0.05666	0.796096	0.427756	0.643491
SETD2	Q9BYW2	USP46	P62068	-0.0542245	0.0681253	-0.795953	0.427822	0.6435
SETD2	Q9BYW2	GLIS3	Q8NEA6	-0.0716095	0.0899783	-0.795854	0.427879	0.6435
SETD2	Q9BYW2	MYPOP	Q86VE0	0.0315142	0.0396056	0.795702	0.427967	0.643544
PBRM1	Q86U86	MR1	Q95460	-0.0902788	0.0755166	-1.19548	0.234541	0.643578
PBRM1	Q86U86	NUDCD1	Q96RS6	0.0531837	0.0444833	1.19559	0.2345	0.643578
SETD2	Q9BYW2	KRT4	P19013	-0.477279	0.599993	-0.795473	0.428116	0.643679
PBRM1	Q86U86	LARP4B	Q92615	-0.0392817	0.0328657	-1.19522	0.234643	0.643702
SETD2	Q9BYW2	LHX6	Q9UPM6	-0.0809179	0.101769	-0.795117	0.428305	0.643875
SETD2	Q9BYW2	TUBA1C	Q9BQE3	-0.0985551	0.124039	-0.794549	0.428635	0.644105
SETD2	Q9BYW2	SIGLEC15	Q6ZMC9	-0.0671245	0.0844807	-0.794555	0.428631	0.644105
SETD2	Q9BYW2	SPAG9	O60271	0.0640302	0.08057	0.794715	0.428539	0.644105
SETD2	Q9BYW2	RHOU	Q7L0Q8	-0.0831436	0.104672	-0.794328	0.428763	0.644121
SETD2	Q9BYW2	LYSMD2	Q8IV50	0.0563107	0.070885	0.794395	0.428724	0.644121
PBRM1	Q86U86	PAPOLA	P51003	0.0524766	0.0439307	1.19453	0.234936	0.644325
PBRM1	Q86U86	THAP10	Q9P2Z0	0.047355	0.0396509	1.1943	0.235001	0.644325
PBRM1	Q86U86	CITED2	Q99967	0.130114	0.108954	1.1942	0.235039	0.644325
PBRM1	Q86U86	PIGH	Q14442	0.050875	0.0426143	1.19385	0.235178	0.644355
PBRM1	Q86U86	USP31	Q70CQ4	0.0479821	0.0401915	1.19383	0.235183	0.644355
PBRM1	Q86U86	PPP1R3F	Q6ZSY5	-0.0416879	0.0349257	-1.19362	0.235218	0.644355
SETD2	Q9BYW2	FASTKD1	Q53R41	-0.0531678	0.0669759	-0.793835	0.429049	0.644445
SETD2	Q9BYW2	C8orf33	Q9H7E9	0.0452672	0.0570294	0.793751	0.429097	0.644445
SETD2	Q9BYW2	MRPL21	Q7Z2W9	0.0560069	0.0705724	0.79361	0.429179	0.64448
SETD2	Q9BYW2	ZNF862	O60290	-0.0437444	0.0551309	-0.793465	0.429263	0.644518
SETD2	Q9BYW2	OAS3	Q9Y6K5	-0.0896677	0.113035	-0.793272	0.429375	0.644597
SETD2	Q9BYW2	HMGN2	P05204	-0.0564199	0.07117	-0.792748	0.429679	0.644599
SETD2	Q9BYW2	KCNK2	O95069	-0.291909	0.36838	-0.792413	0.429873	0.644599
SETD2	Q9BYW2	ATP6V0B	Q99437	0.0826593	0.104368	0.791998	0.430114	0.644599
SETD2	Q9BYW2	PAAF1	Q9BRP4	-0.0396054	0.049957	-0.79279	0.429655	0.644599
SETD2	Q9BYW2	WFDC5	Q8TCV5	-0.490009	0.618075	-0.792799	0.42965	0.644599
SETD2	Q9BYW2	TTC28	Q96AY4	0.067541	0.0852634	0.792146	0.430029	0.644599
SETD2	Q9BYW2	INPP4A	Q96PE3	-0.0450526	0.0568858	-0.791984	0.430139	0.644599
SETD2	Q9BYW2	USF2	Q15853	0.0699943	0.0883821	0.79195	0.430142	0.644599
SETD2	Q9BYW2	NFU1	Q9UMS0	0.038893	0.0491128	0.791912	0.430164	0.644599
SETD2	Q9BYW2	RASSF6	Q6ZTQ3	-0.120022	0.151479	-0.792333	0.42992	0.644599
SETD2	Q9BYW2	TACC3	Q9Y6A5	-0.0674764	0.0851649	-0.792303	0.429937	0.644599
SETD2	Q9BYW2	TTYH3	Q9C0H2	-0.104747	0.132282	-0.791848	0.430201	0.644599
SETD2	Q9BYW2	SUN1	C9JR15	0.0503976	0.0636494	0.791799	0.43023	0.644599
SETD2	Q9BYW2	KPNA4	O00629	-0.050499	0.0637817	-0.791747	0.43026	0.644599
SETD2	Q9BYW2	IKZF1	Q13422	-0.0711031	0.0897378	-0.792343	0.429914	0.644599
SETD2	Q9BYW2	BCL2L12	Q9HB09	0.0442622	0.0559134	0.79162	0.430334	0.644621
SETD2	Q9BYW2	VSIG10L	Q86VR7	0.0452556	0.0571759	0.791516	0.430394	0.644624
SETD2	Q9BYW2	LRRC29	Q8WV35	0.0430219	0.0543667	0.791328	0.430503	0.644699
SETD2	Q9BYW2	PRR33	A0A1W2PPC1	0.268731	0.331308	0.81112	0.430871	0.644803
SETD2	Q9BYW2	SLC10A2	Q12908	0.261237	0.3304	0.790669	0.430886	0.644803
SETD2	Q9BYW2	CENPO	Q9BU64	-0.0308807	0.0390529	-0.790741	0.430844	0.644803
SETD2	Q9BYW2	DUSP2	Q05923	0.0894141	0.113088	0.790659	0.430909	0.644803
SETD2	Q9BYW2	BCL2	P10415	-0.0845513	0.106946	-0.7906	0.430926	0.644803
SETD2	Q9BYW2	PLCL1	Q15111	-0.0983325	0.124339	-0.790843	0.430785	0.644803
PBRM1	Q86U86	IGF2BP1	Q9NZI8	-0.242605	0.203355	-1.19301	0.235503	0.644806
PBRM1	Q86U86	ADAMTS12	P58397	0.114127	0.0956597	1.19305	0.235513	0.644806
PBRM1	Q86U86	PRMT9	Q6P2P2	0.0530478	0.0444754	1.19274	0.235608	0.644806
PBRM1	Q86U86	MEA1	Q16626	-0.0666305	0.0558572	-1.19287	0.235557	0.644806
PBRM1	Q86U86	METTL22	Q9BUU2	-0.0419208	0.0351511	-1.19259	0.235669	0.64482
SETD2	Q9BYW2	SCARB1	Q8WTV0	-0.1205	0.152514	-0.790095	0.43122	0.644978
SETD2	Q9BYW2	ANXA6	P08133	-0.0645098	0.0816412	-0.790161	0.431181	0.644978
SETD2	Q9BYW2	STAG3	Q9UJ98	-0.0555404	0.0702835	-0.790234	0.431139	0.644978
PBRM1	Q86U86	FRAT2	O75474	-0.0416643	0.0350401	-1.18905	0.237053	0.645029
PBRM1	Q86U86	CYB5RL	Q6IPT4	0.0390046	0.032831	1.18804	0.237473	0.645029
PBRM1	Q86U86	CDHR1	Q96JP9	-0.240298	0.202371	-1.18741	0.237694	0.645029
PBRM1	Q86U86	ZNF684	Q5T5D7	0.0501454	0.0422535	1.18677	0.237946	0.645029
PBRM1	Q86U86	ASCC1	Q8N9N2	0.0508418	0.042845	1.18665	0.237996	0.645029
PBRM1	Q86U86	TEAD4	Q15561	0.0793185	0.0668701	1.18616	0.238187	0.645029
PBRM1	Q86U86	KCNK1	O00180	0.104409	0.0880455	1.18585	0.238332	0.645029
PBRM1	Q86U86	ATXN7L2	Q5T6C5	-0.0527609	0.0445144	-1.18525	0.238543	0.645029
PBRM1	Q86U86	PPA1	Q15181	-0.0768107	0.064806	-1.18524	0.238548	0.645029
PBRM1	Q86U86	APLNR	P35414	0.178164	0.150416	1.18447	0.23885	0.645029
PBRM1	Q86U86	ZNF511	Q8NB15	-0.0565922	0.0477839	-1.18434	0.238904	0.645029
PBRM1	Q86U86	DYRK3	O43781	0.0705125	0.0595345	1.1844	0.238905	0.645029
PBRM1	Q86U86	LCK	P06239	-0.0947179	0.0799765	-1.18432	0.23891	0.645029
PBRM1	Q86U86	CDNF	Q49AH0	0.043945	0.0371136	1.18407	0.23901	0.645029
PBRM1	Q86U86	TCN1	P20061	-0.473468	0.399892	-1.18399	0.23904	0.645029
PBRM1	Q86U86	TRIM6	Q9C030	0.0962101	0.0812757	1.18375	0.239135	0.645029
PBRM1	Q86U86	ACTR1A	P61163	-0.0660728	0.0558651	-1.18272	0.239542	0.645029
PBRM1	Q86U86	ARRB1	P49407	0.0773596	0.0649296	1.19144	0.236118	0.645029
PBRM1	Q86U86	SHISA9	B4DS77	0.182077	0.152929	1.1906	0.236446	0.645029
PBRM1	Q86U86	ALOX5AP	P20292	-0.104959	0.0881624	-1.19051	0.236479	0.645029
PBRM1	Q86U86	USP35	Q9P2H5	-0.0385983	0.0324222	-1.19049	0.236512	0.645029
PBRM1	Q86U86	NEDD1	Q8NHV4	0.0638663	0.0536734	1.1899	0.236742	0.645029
PBRM1	Q86U86	TMC3	Q7Z5M5	-0.483181	0.406294	-1.18924	0.236977	0.645029
PBRM1	Q86U86	BBS10	Q8TAM1	0.0702804	0.059112	1.18894	0.237097	0.645029
PBRM1	Q86U86	NDRG2	Q9UN36	0.105506	0.0887411	1.18891	0.237105	0.645029
PBRM1	Q86U86	KLC1	Q07866	0.0666716	0.0560873	1.18871	0.237209	0.645029
PBRM1	Q86U86	ZNF629	Q9UEG4	-0.0631271	0.053121	-1.18837	0.23732	0.645029
PBRM1	Q86U86	VEGFB	P49765	-0.0954618	0.0804811	-1.18614	0.238195	0.645029
PBRM1	Q86U86	ALDH3B1	P43353	-0.114563	0.096583	-1.18617	0.238209	0.645029
PBRM1	Q86U86	MLST8	Q9BVC4	-0.0827402	0.0697686	-1.18592	0.238279	0.645029
PBRM1	Q86U86	EIF2B2	P49770	0.0680179	0.0573728	1.18554	0.238429	0.645029
PBRM1	Q86U86	RHBDF1	Q96CC6	-0.0757271	0.0639914	-1.18339	0.2393	0.645029
PBRM1	Q86U86	HS3ST2	Q9Y278	-0.156706	0.132441	-1.18321	0.239348	0.645029
PBRM1	Q86U86	AKAP6	Q13023	0.0763368	0.0645387	1.18281	0.239508	0.645029
PBRM1	Q86U86	FAM214A	Q32MH5	0.0733077	0.0620194	1.18201	0.239845	0.645029
PBRM1	Q86U86	SSTR2	P30874	0.104587	0.0877483	1.1919	0.235937	0.645029
PBRM1	Q86U86	AATK	Q6ZMQ8	0.0795841	0.0669184	1.18927	0.236966	0.645029
PBRM1	Q86U86	CNN2	Q99439	0.104756	0.088114	1.18886	0.237125	0.645029
PBRM1	Q86U86	LONP1	P36776	-0.0954311	0.0803017	-1.18841	0.237304	0.645029
PBRM1	Q86U86	WNT3	P56703	-0.0830882	0.069929	-1.18818	0.237393	0.645029
PBRM1	Q86U86	YIPF4	Q9BSR8	0.0597718	0.0503163	1.18792	0.237519	0.645029
PBRM1	Q86U86	ZEB2	O60315	0.076438	0.0643995	1.18693	0.237907	0.645029
PBRM1	Q86U86	NDUFAF5	Q5TEU4	-0.0440727	0.0371484	-1.1864	0.238094	0.645029
PBRM1	Q86U86	ZNF808	Q8N4W9	0.0421906	0.0356466	1.18358	0.239227	0.645029
PBRM1	Q86U86	PIGT	Q969N2	-0.0794093	0.0671228	-1.18304	0.239438	0.645029
PBRM1	Q86U86	EPOR	P19235	0.0577114	0.0487875	1.18291	0.239466	0.645029
PBRM1	Q86U86	TBKBP1	A7MCY6	-0.0645055	0.054569	-1.18209	0.23979	0.645029
PBRM1	Q86U86	AGAP1	Q9UPQ3	0.0947517	0.0795384	1.19127	0.236183	0.645029
PBRM1	Q86U86	COPB2	P35606	0.0463964	0.0390091	1.18938	0.23695	0.645029
PBRM1	Q86U86	SUCLG2	Q96I99	-0.080287	0.0675131	-1.18921	0.237016	0.645029
PBRM1	Q86U86	SMIM15	Q7Z3B0	0.0633939	0.0533863	1.18746	0.237677	0.645029
PBRM1	Q86U86	MAP2	P11137	0.143372	0.120748	1.18737	0.237711	0.645029
PBRM1	Q86U86	GBA3	A0A087WTY7	0.19154	0.161336	1.18721	0.237773	0.645029
PBRM1	Q86U86	UGT1A10	Q9HAW8	0.519837	0.438604	1.18521	0.238561	0.645029
PBRM1	Q86U86	NCOA3	Q9Y6Q9	0.0797946	0.0673261	1.1852	0.23859	0.645029
PBRM1	Q86U86	PKD2	Q13563	0.0832417	0.0703235	1.1837	0.239156	0.645029
PBRM1	Q86U86	LAMA5	O15230	0.127442	0.107751	1.18275	0.239556	0.645029
PBRM1	Q86U86	TMEM39A	Q9NV64	0.0493255	0.041706	1.18269	0.239576	0.645029
PBRM1	Q86U86	APOBEC3H	Q6NTF7	-0.0617523	0.0522217	-1.1825	0.239627	0.645029
PBRM1	Q86U86	PCDHA3	Q9Y5H8	0.150813	0.127555	1.18234	0.239693	0.645029
PBRM1	Q86U86	CDCP1	Q9H5V8	-0.18386	0.155559	-1.18193	0.239853	0.645029
PBRM1	Q86U86	HDX	Q7Z353	0.0484506	0.0406571	1.19169	0.235971	0.645029
PBRM1	Q86U86	CPSF4	O95639	-0.0562596	0.0472724	-1.19012	0.23666	0.645029
PBRM1	Q86U86	SNX3	O60493	0.0588995	0.0495173	1.18947	0.236886	0.645029
PBRM1	Q86U86	SEMA3D	O95025	0.2179	0.183351	1.18843	0.237319	0.645029
PBRM1	Q86U86	STXBP5	Q5T5C0	0.0633848	0.0533954	1.18708	0.237823	0.645029
PBRM1	Q86U86	IRAK1	P51617	-0.0912133	0.0769212	-1.1858	0.238279	0.645029
PBRM1	Q86U86	UAP1L1	Q3KQV9	-0.0739322	0.0623675	-1.18543	0.238499	0.645029
PBRM1	Q86U86	GPANK1	O95872	-0.0612238	0.0516591	-1.18515	0.238583	0.645029
PBRM1	Q86U86	ZBTB2	Q8N680	0.0461398	0.0389517	1.18454	0.238849	0.645029
PBRM1	Q86U86	WASF1	Q92558	0.0694711	0.0586651	1.1842	0.238959	0.645029
PBRM1	Q86U86	EFR3A	Q14156	0.0644307	0.0544097	1.18418	0.238967	0.645029
PBRM1	Q86U86	FIG4	Q92562	-0.0434956	0.0367959	-1.18208	0.23982	0.645029
PBRM1	Q86U86	PDCD11	Q14690	-0.0530687	0.0449346	-1.18102	0.240238	0.64503
PBRM1	Q86U86	GEMIN2	O14893	0.0320873	0.0271583	1.18149	0.240026	0.64503
PBRM1	Q86U86	TSHR	Q0VAP8	0.145402	0.123075	1.18141	0.240059	0.64503
PBRM1	Q86U86	HEATR5B	Q9P2D3	0.0631666	0.0535145	1.18036	0.240498	0.64503
PBRM1	Q86U86	FBXL7	Q9UJT9	0.0950548	0.0804409	1.18167	0.239955	0.64503
PBRM1	Q86U86	IFIH1	Q9BYX4	0.0776611	0.0657844	1.18054	0.240403	0.64503
PBRM1	Q86U86	HMGB2	P26583	-0.0842652	0.0713976	-1.18022	0.240528	0.64503
PBRM1	Q86U86	C6orf132	Q5T0Z8	0.0995689	0.0842951	1.18119	0.240144	0.64503
PBRM1	Q86U86	TBP	P20226	0.0294567	0.0249419	1.18101	0.240216	0.64503
PBRM1	Q86U86	MOSPD1	Q9UJG1	-0.0686059	0.0581053	-1.18072	0.240285	0.64503
PBRM1	Q86U86	CARD9	Q9H257	-0.0677782	0.0574174	-1.18045	0.24044	0.64503
PBRM1	Q86U86	RNF130	Q86XS8	-0.0539551	0.0457137	-1.18028	0.240505	0.64503
PBRM1	Q86U86	ELL	P55199	0.0541393	0.0458854	1.17988	0.240664	0.645133
PBRM1	Q86U86	RORB	Q92753	-0.391024	0.331421	-1.17984	0.240679	0.645133
SETD2	Q9BYW2	CTNNBIP1	Q9NSA3	0.0309178	0.0391631	0.789462	0.431588	0.645204
SETD2	Q9BYW2	GINS3	Q9BRX5	-0.0387022	0.0490256	-0.789429	0.431607	0.645204
SETD2	Q9BYW2	SGCB	Q16585	0.068602	0.0868766	0.789648	0.43148	0.645204
SETD2	Q9BYW2	SNX13	A0A087WUZ7	-0.0694205	0.0879375	-0.78943	0.431607	0.645204
SETD2	Q9BYW2	CRIPT	Q9P021	-0.0440188	0.0557812	-0.789133	0.431779	0.645285
SETD2	Q9BYW2	EP300	Q09472	-0.0658941	0.0834946	-0.789201	0.431756	0.645285
PBRM1	Q86U86	CD63	P08962	-0.0608723	0.0516176	-1.17929	0.240897	0.645565
PBRM1	Q86U86	SLC5A9	Q2M3M2	0.126431	0.107332	1.17795	0.24143	0.645565
PBRM1	Q86U86	DPY19L2	Q6NUT2	0.104585	0.0888203	1.17749	0.241614	0.645565
PBRM1	Q86U86	S100A4	P26447	-0.123694	0.105092	-1.177	0.241807	0.645565
PBRM1	Q86U86	LIN7C	Q9NUP9	0.057331	0.0488319	1.17405	0.242983	0.645565
PBRM1	Q86U86	CRABP2	P29373	-0.118142	0.100654	-1.17375	0.243102	0.645565
PBRM1	Q86U86	PIFO	Q8TCI5	-0.0829745	0.0707345	-1.17304	0.243384	0.645565
PBRM1	Q86U86	CTH	P32929	0.0619506	0.0528482	1.17224	0.243706	0.645565
PBRM1	Q86U86	ARFGAP2	Q8N6H7	-0.0483811	0.041285	-1.17188	0.243848	0.645565
PBRM1	Q86U86	RUFY2	Q8WXA3	0.0577731	0.0493331	1.17108	0.244168	0.645565
PBRM1	Q86U86	ARHGAP30	Q7Z6I6	-0.0776405	0.0663531	-1.17011	0.244556	0.645565
PBRM1	Q86U86	KCNA5	P22460	0.0812004	0.0695015	1.16833	0.245272	0.645565
PBRM1	Q86U86	LAMTOR2	Q9Y2Q5	-0.0963353	0.082453	-1.16837	0.24528	0.645565
PBRM1	Q86U86	SLC50A1	Q9BRV3	-0.0668357	0.0572151	-1.16815	0.245343	0.645565
PBRM1	Q86U86	ARHGAP21	Q5T5U3	0.0602526	0.0516012	1.16766	0.24554	0.645565
PBRM1	Q86U86	EDN2	P20800	0.139749	0.119684	1.16765	0.245545	0.645565
PBRM1	Q86U86	ZBTB48	P10074	-0.0647391	0.0554716	-1.16707	0.245802	0.645565
PBRM1	Q86U86	SNX27	Q96L92	-0.0635175	0.0544767	-1.16596	0.246224	0.645565
PBRM1	Q86U86	WDTC1	Q8N5D0	-0.0682683	0.0586521	-1.16395	0.247056	0.645565
PBRM1	Q86U86	CHCHD1	Q96BP2	-0.0634647	0.0545432	-1.16357	0.247187	0.645565
PBRM1	Q86U86	SLC39A13	Q96H72	-0.0943663	0.0812874	-1.1609	0.248267	0.645565
PBRM1	Q86U86	FOXD2	O60548	0.0548656	0.0472628	1.16086	0.248281	0.645565
PBRM1	Q86U86	PALD1	Q9ULE6	0.0893232	0.0769822	1.16031	0.248505	0.645565
PBRM1	Q86U86	ARHGAP1	Q07960	-0.0797163	0.0687302	-1.15984	0.248694	0.645565
PBRM1	Q86U86	EIF3I	Q13347	-0.0662939	0.0571916	-1.15915	0.248973	0.645565
PBRM1	Q86U86	TP53AIP1	Q9HCN2	-0.3164	0.268619	-1.17787	0.24146	0.645565
PBRM1	Q86U86	ZFYVE1	Q9HBF4	-0.0541035	0.0459511	-1.17741	0.241643	0.645565
PBRM1	Q86U86	RPUSD1	Q9UJJ7	-0.07966	0.0676664	-1.17725	0.241709	0.645565
PBRM1	Q86U86	G2E3	Q7L622	0.0615044	0.0522725	1.17661	0.241962	0.645565
PBRM1	Q86U86	EDC3	Q96F86	-0.0397674	0.033819	-1.17589	0.24225	0.645565
PBRM1	Q86U86	MRPS34	P82930	-0.102384	0.0870825	-1.17571	0.242319	0.645565
PBRM1	Q86U86	DYNC2H1	Q8NCM8	0.0944119	0.0803207	1.17544	0.242453	0.645565
PBRM1	Q86U86	JKAMP	Q9P055	0.0594948	0.0506995	1.17348	0.243209	0.645565
PBRM1	Q86U86	ANO1	Q5XXA6	0.139497	0.118876	1.17346	0.24324	0.645565
PBRM1	Q86U86	MSLN	Q13421	0.349109	0.297858	1.17206	0.243799	0.645565
PBRM1	Q86U86	NR2F2	P24468	0.0921291	0.0786611	1.17122	0.244114	0.645565
PBRM1	Q86U86	HBA2;HBA1	P69905	-0.292922	0.250218	-1.17067	0.244334	0.645565
PBRM1	Q86U86	HAPLN3	Q96S86	-0.0843162	0.0721579	-1.1685	0.245204	0.645565
PBRM1	Q86U86	TEP1	Q99973	0.0614188	0.0525668	1.16839	0.245244	0.645565
PBRM1	Q86U86	SMCHD1	A6NHR9	0.0741275	0.0634621	1.16806	0.245404	0.645565
PBRM1	Q86U86	EMC7	Q9NPA0	-0.0524927	0.0449752	-1.16715	0.245745	0.645565
PBRM1	Q86U86	RBBP6	Q7Z6E9	0.052299	0.0448145	1.16701	0.245825	0.645565
PBRM1	Q86U86	SAV1	Q9H4B6	0.064525	0.0553327	1.16613	0.246155	0.645565
PBRM1	Q86U86	HDHD2	Q9H0R4	0.0342299	0.0293948	1.16449	0.246815	0.645565
PBRM1	Q86U86	PPP2R1B	P30154	0.0612018	0.0525857	1.16385	0.247073	0.645565
PBRM1	Q86U86	YIF1A	O95070	-0.0924568	0.0794522	-1.16368	0.247143	0.645565
PBRM1	Q86U86	SIDT2	Q8NBJ9	-0.0603406	0.0518879	-1.1629	0.247481	0.645565
PBRM1	Q86U86	TMEM263	Q8WUH6	0.0769037	0.0661358	1.16282	0.247491	0.645565
PBRM1	Q86U86	CEP192	Q8TEP8	0.0677068	0.0582378	1.16259	0.247606	0.645565
PBRM1	Q86U86	TCTN2	Q96GX1	0.0747822	0.0643637	1.16187	0.247874	0.645565
PBRM1	Q86U86	CHD2	O14647	0.0583324	0.0502599	1.16061	0.248382	0.645565
PBRM1	Q86U86	IL4R	P24394	0.090885	0.0783136	1.16053	0.248418	0.645565
PBRM1	Q86U86	NPRL3	Q12980	-0.07642	0.0659198	-1.15929	0.24892	0.645565
PBRM1	Q86U86	POP5	Q969H6	-0.0618602	0.0533667	-1.15915	0.248974	0.645565
PBRM1	Q86U86	NAA25	Q14CX7	0.0572739	0.0494256	1.15879	0.249146	0.645565
PBRM1	Q86U86	C11orf80	B4DXL1	0.0595536	0.0513975	1.15869	0.249163	0.645565
PBRM1	Q86U86	DSTN	P60981	0.0519561	0.0440781	1.17873	0.241121	0.645565
PBRM1	Q86U86	KLK11	Q9UBX7	-0.571303	0.484797	-1.17844	0.241236	0.645565
PBRM1	Q86U86	HCST	Q9UBK5	-0.0767329	0.0651546	-1.1777	0.241527	0.645565
PBRM1	Q86U86	MAN2B1	O00754	-0.0861378	0.0731503	-1.17754	0.241591	0.645565
PBRM1	Q86U86	CHD6	Q8TD26	0.0661158	0.0561524	1.17744	0.241634	0.645565
PBRM1	Q86U86	WDR54	Q9H977	0.108306	0.0920102	1.17711	0.241763	0.645565
PBRM1	Q86U86	SRRD	Q9UH36	0.0372018	0.0316149	1.17672	0.241919	0.645565
PBRM1	Q86U86	ZNF823	P16415	0.0363093	0.0308575	1.17668	0.241936	0.645565
PBRM1	Q86U86	ZNF100	Q8IYN0	0.0546432	0.0464422	1.17658	0.241972	0.645565
PBRM1	Q86U86	ATG4D	Q86TL0	-0.0655628	0.0558216	-1.1745	0.2428	0.645565
PBRM1	Q86U86	GRIN3B	O60391	0.306466	0.26095	1.17442	0.242833	0.645565
PBRM1	Q86U86	SIGLEC8	Q9NYZ4	-0.100817	0.0859084	-1.17354	0.243209	0.645565
PBRM1	Q86U86	CDC27	P30260	0.0550892	0.0470563	1.17071	0.244317	0.645565
PBRM1	Q86U86	SNRPD2	P62316	-0.0939447	0.0802492	-1.17066	0.244335	0.645565
PBRM1	Q86U86	SPIB	Q01892	-0.0830332	0.0710885	-1.16803	0.245393	0.645565
PBRM1	Q86U86	HM13	Q8TCT9	-0.0733991	0.0629012	-1.1669	0.245847	0.645565
PBRM1	Q86U86	B9D2	Q9BPU9	0.0600832	0.0515007	1.16665	0.245946	0.645565
PBRM1	Q86U86	TRPM4	Q8TD43	-0.0834681	0.0715658	-1.16631	0.246081	0.645565
PBRM1	Q86U86	NIPSNAP1	Q9BPW8	-0.0920419	0.0789643	-1.16561	0.246362	0.645565
PBRM1	Q86U86	FUT3	K7ENT3	-0.104172	0.0894534	-1.16454	0.246795	0.645565
PBRM1	Q86U86	RFNG	Q9Y644	-0.0900282	0.0773269	-1.16426	0.24691	0.645565
PBRM1	Q86U86	PDE4A	P27815	0.0654759	0.0563644	1.16165	0.247986	0.645565
PBRM1	Q86U86	PRPF31	Q8WWY3	-0.075403	0.0649221	-1.16144	0.248048	0.645565
PBRM1	Q86U86	KCNN1	Q92952	0.154626	0.13318	1.16103	0.248238	0.645565
PBRM1	Q86U86	PKDCC	Q504Y2	0.0979927	0.0844216	1.16075	0.248325	0.645565
PBRM1	Q86U86	ZNF430	Q9H8G1	0.0493402	0.0425805	1.15875	0.249138	0.645565
PBRM1	Q86U86	TMEM175	Q9BSA9	-0.0602066	0.0511217	-1.17771	0.241525	0.645565
PBRM1	Q86U86	ZNF512B	Q96KM6	0.0645003	0.0548605	1.17571	0.242319	0.645565
PBRM1	Q86U86	RAB6B	Q9NRW1	-0.155821	0.132586	-1.17524	0.242506	0.645565
PBRM1	Q86U86	HTRA3	P83110	0.113073	0.0962503	1.17479	0.242688	0.645565
PBRM1	Q86U86	GZMA	P12544	-0.132194	0.112527	-1.17478	0.24269	0.645565
PBRM1	Q86U86	LARP1B	Q659C4	0.068394	0.0583057	1.17302	0.243416	0.645565
PBRM1	Q86U86	SH3D19	Q5HYK7	0.0757973	0.0646315	1.17276	0.243496	0.645565
PBRM1	Q86U86	MTHFD2L	Q9H903	0.0538566	0.0459595	1.17183	0.243869	0.645565
PBRM1	Q86U86	EIF4A2	Q14240	0.0704549	0.0601385	1.17154	0.243982	0.645565
PBRM1	Q86U86	TMEM156	Q8N614	-0.0584689	0.0499512	-1.17052	0.244392	0.645565
PBRM1	Q86U86	CCNG2	Q16589	-0.106939	0.0914152	-1.16981	0.244675	0.645565
PBRM1	Q86U86	NEB	P20929	0.169073	0.144638	1.16894	0.245052	0.645565
PBRM1	Q86U86	TOMM22	Q9NS69	-0.0546408	0.0467612	-1.16851	0.245199	0.645565
PBRM1	Q86U86	CFLAR	O15519	0.0693029	0.0593213	1.16826	0.245298	0.645565
PBRM1	Q86U86	ANKRD55	Q3KP44	0.0587843	0.0503439	1.16766	0.245541	0.645565
PBRM1	Q86U86	CHRNA4	P43681	0.56357	0.482797	1.1673	0.245708	0.645565
PBRM1	Q86U86	CBX6	O95503	0.0933082	0.0800162	1.16612	0.24616	0.645565
PBRM1	Q86U86	PAM	P19021	0.0760651	0.0652449	1.16584	0.246271	0.645565
PBRM1	Q86U86	COX19	Q49B96	0.0444789	0.0381838	1.16486	0.246665	0.645565
PBRM1	Q86U86	TST	Q16762	-0.119601	0.102777	-1.16369	0.247138	0.645565
PBRM1	Q86U86	SGMS2	Q8NHU3	0.110817	0.0952395	1.16356	0.247191	0.645565
PBRM1	Q86U86	C4orf33	Q8N1A6	0.0777785	0.066857	1.16336	0.247297	0.645565
PBRM1	Q86U86	HDAC4	P56524	0.0515366	0.0443125	1.16303	0.24743	0.645565
PBRM1	Q86U86	CYTH4	Q9UIA0	-0.0812625	0.0698981	-1.16258	0.247585	0.645565
PBRM1	Q86U86	DDX27	Q96GQ7	0.0460866	0.0396444	1.1625	0.247643	0.645565
PBRM1	Q86U86	ARFGAP1	Q8N6T3	-0.0846228	0.0728079	-1.16227	0.24771	0.645565
PBRM1	Q86U86	SLC26A1	Q9H2B4	-0.0820765	0.0706195	-1.16223	0.247726	0.645565
PBRM1	Q86U86	CDHR2	Q9BYE9	0.213675	0.184103	1.16063	0.248377	0.645565
PBRM1	Q86U86	PCMTD2	Q9NV79	0.0713764	0.061536	1.15991	0.248666	0.645565
PBRM1	Q86U86	FAXDC2	Q96IV6	-0.112004	0.096598	-1.15948	0.24884	0.645565
PBRM1	Q86U86	BZW1	Q7L1Q6	0.0591945	0.0510766	1.15893	0.249063	0.645565
PBRM1	Q86U86	ANO10	Q9NW15	-0.0617369	0.053283	-1.15866	0.249174	0.645565
PBRM1	Q86U86	NMRK1	Q9NWW6	0.0648339	0.0550627	1.17746	0.241626	0.645565
PBRM1	Q86U86	F8	P00451	0.182686	0.155477	1.175	0.242577	0.645565
PBRM1	Q86U86	RMDN1	Q96DB5	0.0510364	0.0434409	1.17485	0.242664	0.645565
PBRM1	Q86U86	CPQ	Q9Y646	0.0666845	0.0568074	1.17387	0.243053	0.645565
PBRM1	Q86U86	LCA5	Q86VQ0	0.0699868	0.0597006	1.1723	0.243682	0.645565
PBRM1	Q86U86	MAN1A1	P33908	0.119681	0.102115	1.17202	0.243815	0.645565
PBRM1	Q86U86	ASL	P04424	-0.0822932	0.0702506	-1.17142	0.244031	0.645565
PBRM1	Q86U86	NAA35	Q5VZE5	0.0541714	0.046257	1.1711	0.244186	0.645565
PBRM1	Q86U86	ZNF800	Q2TB10	0.0624452	0.0533928	1.16954	0.244808	0.645565
PBRM1	Q86U86	CSNK2B	P67870	-0.0856851	0.0732723	-1.16941	0.244838	0.645565
PBRM1	Q86U86	DXO	O77932	-0.0571684	0.0489298	-1.16838	0.245276	0.645565
PBRM1	Q86U86	WNK3	Q9BYP7	0.066352	0.0568032	1.1681	0.245362	0.645565
PBRM1	Q86U86	FAM3A	P98173	-0.0871505	0.0746139	-1.16802	0.245371	0.645565
PBRM1	Q86U86	C4B	P0C0L5	0.166694	0.14277	1.16757	0.245576	0.645565
PBRM1	Q86U86	MLIP	Q5VWP3	-0.162421	0.139112	-1.16755	0.245582	0.645565
PBRM1	Q86U86	SAMD9	Q5K651	0.0871256	0.0746341	1.16737	0.245656	0.645565
PBRM1	Q86U86	LPAR1	Q92633	-0.122212	0.10479	-1.16626	0.246103	0.645565
PBRM1	Q86U86	CHMP7	Q8WUX9	-0.0448111	0.0384238	-1.16623	0.246113	0.645565
PBRM1	Q86U86	SLC13A4	Q9UKG4	0.0574793	0.0492933	1.16607	0.246179	0.645565
PBRM1	Q86U86	SOBP	A7XYQ1	0.0899906	0.0771774	1.16602	0.246222	0.645565
PBRM1	Q86U86	FAM122C	Q6P4D5	0.0337744	0.0289803	1.16543	0.246391	0.645565
PBRM1	Q86U86	SARDH	Q9UL12	-0.101092	0.0867452	-1.16539	0.246478	0.645565
PBRM1	Q86U86	NCBP1	Q09161	0.0489531	0.0420209	1.16497	0.246621	0.645565
PBRM1	Q86U86	EHMT2	Q96KQ7	-0.067928	0.0583159	-1.16483	0.246678	0.645565
PBRM1	Q86U86	SLC9A6	Q92581	-0.0457352	0.03929	-1.16404	0.246948	0.645565
PBRM1	Q86U86	HLA-DQB2	Q5SR05	-0.189269	0.162594	-1.16405	0.246991	0.645565
PBRM1	Q86U86	KDM5C	P41229	0.0623017	0.0535317	1.16383	0.247082	0.645565
PBRM1	Q86U86	XPO5	Q9HAV4	-0.0581247	0.0500135	-1.16218	0.247772	0.645565
PBRM1	Q86U86	SLC45A4	E5RGN5	0.0932662	0.0802602	1.16205	0.247801	0.645565
PBRM1	Q86U86	ZBED9	Q6R2W3	-0.201892	0.173866	-1.16119	0.248173	0.645565
PBRM1	Q86U86	ZSCAN21	Q9Y5A6	0.0359533	0.0309797	1.16054	0.24841	0.645565
PBRM1	Q86U86	TMEM243	Q9BU79	0.0753878	0.0649783	1.1602	0.248574	0.645565
PBRM1	Q86U86	BAG2	O95816	-0.0852211	0.0734743	-1.15988	0.248681	0.645565
PBRM1	Q86U86	CYC1	P08574	-0.0985675	0.0850529	-1.1589	0.249079	0.645565
PBRM1	Q86U86	B4GALNT3	Q6L9W6	-0.107813	0.0931769	-1.15708	0.249815	0.645578
PBRM1	Q86U86	SERINC2	Q96SA4	0.147967	0.127913	1.15677	0.249966	0.645578
PBRM1	Q86U86	TNFAIP2	Q03169	0.143336	0.123856	1.15728	0.249735	0.645578
PBRM1	Q86U86	SPAG7	O75391	-0.070085	0.0605833	-1.15684	0.249916	0.645578
PBRM1	Q86U86	LIG3	P49916	-0.0432828	0.0373896	-1.15762	0.249598	0.645578
PBRM1	Q86U86	SYS1	Q8N2H4	-0.0483535	0.0417987	-1.15682	0.249923	0.645578
PBRM1	Q86U86	BCAT2	O15382	-0.0744379	0.0643532	-1.15671	0.249968	0.645578
PBRM1	Q86U86	RNF212	Q495C1	-0.144859	0.125039	-1.15851	0.249236	0.645578
PBRM1	Q86U86	ANXA6	P08133	-0.0749519	0.0647212	-1.15807	0.249412	0.645578
PBRM1	Q86U86	TRAM1L1	Q8N609	0.0713395	0.0616457	1.15725	0.249747	0.645578
PBRM1	Q86U86	RBM27	Q9P2N5	0.0538402	0.0465341	1.157	0.249847	0.645578
PBRM1	Q86U86	NPTXR	O95502	-0.078291	0.0676829	-1.15673	0.249958	0.645578
PBRM1	Q86U86	MID1	O15344	0.112983	0.0975583	1.15811	0.249374	0.645578
PBRM1	Q86U86	INIP	Q9NRY2	0.046858	0.0404642	1.15801	0.249461	0.645578
PBRM1	Q86U86	UPP1	Q16831	-0.104818	0.0906359	-1.15648	0.250062	0.645676
SETD2	Q9BYW2	CBX1	P83916	-0.0438038	0.0555529	-0.788506	0.432144	0.645743
SETD2	Q9BYW2	FAM160A2	Q8N612	0.0581266	0.0737423	0.78824	0.432299	0.645814
SETD2	Q9BYW2	GPN3	Q9UHW5	-0.0430395	0.0546154	-0.788048	0.432411	0.645814
SETD2	Q9BYW2	FAM110A	Q9BQ89	-0.0581665	0.0738041	-0.78812	0.432369	0.645814
SETD2	Q9BYW2	CRMP1	Q14194	-0.0881526	0.111869	-0.787997	0.432441	0.645814
SETD2	Q9BYW2	GOLPH3	Q9H4A6	0.0418951	0.053172	0.787917	0.432487	0.645814
PBRM1	Q86U86	KLRD1	Q13241	0.0704666	0.060962	1.15591	0.250292	0.646125
SETD2	Q9BYW2	ZMYND12	Q9H0C1	-0.0445287	0.0565817	-0.78698	0.433033	0.64625
SETD2	Q9BYW2	HRAS	P01112	0.0883016	0.112214	0.786906	0.433076	0.64625
SETD2	Q9BYW2	DNAJC16	Q9Y2G8	-0.05174	0.0657628	-0.786767	0.433157	0.64625
SETD2	Q9BYW2	DIS3L2	Q8IYB7	0.0377547	0.0479624	0.787172	0.432921	0.64625
SETD2	Q9BYW2	SUSD5	O60279	-0.0827442	0.105188	-0.786634	0.433235	0.64625
SETD2	Q9BYW2	PCBD2	Q9H0N5	0.0513101	0.0652299	0.786605	0.433252	0.64625
SETD2	Q9BYW2	NOL6	Q9H6R4	0.0493374	0.0626933	0.786964	0.433059	0.64625
SETD2	Q9BYW2	VWC2	Q2TAL6	0.460952	0.585899	0.786743	0.433171	0.64625
SETD2	Q9BYW2	PLCG1	P19174	0.0572782	0.0728289	0.786476	0.433327	0.646274
SETD2	Q9BYW2	APIP	Q96GX9	0.0564574	0.0718319	0.785966	0.433625	0.646292
SETD2	Q9BYW2	EIF4G2	P78344	-0.0430882	0.0548797	-0.785139	0.434107	0.646292
SETD2	Q9BYW2	DDX55	Q8NHQ9	0.0352885	0.0448929	0.786059	0.433586	0.646292
SETD2	Q9BYW2	RNF214	Q8ND24	-0.033392	0.0424991	-0.78571	0.43379	0.646292
SETD2	Q9BYW2	VTI1B	Q9UEU0	-0.044338	0.0564396	-0.785582	0.433848	0.646292
SETD2	Q9BYW2	IRX5	P78411	-0.114228	0.145428	-0.785461	0.433935	0.646292
SETD2	Q9BYW2	PIK3R6	Q5UE93	0.0772534	0.0983811	0.785246	0.434044	0.646292
SETD2	Q9BYW2	MPRIP	Q6WCQ1	-0.0698632	0.0888818	-0.786024	0.433591	0.646292
SETD2	Q9BYW2	EVI2A	P22794	-0.0602003	0.0766439	-0.785454	0.433923	0.646292
SETD2	Q9BYW2	MRPL36	Q9P0J6	0.0461394	0.0587606	0.78521	0.434066	0.646292
SETD2	Q9BYW2	QRFPR	Q96P65	-0.10268	0.130777	-0.785153	0.434099	0.646292
SETD2	Q9BYW2	AGK	Q53H12	-0.0387525	0.0493332	-0.785527	0.433897	0.646292
SETD2	Q9BYW2	ZBTB12	Q9Y330	-0.0369614	0.0470627	-0.785365	0.433975	0.646292
PBRM1	Q86U86	NR4A1	P22736	0.258427	0.223722	1.15512	0.250612	0.646306
PBRM1	Q86U86	CLP1	Q92989	0.0310209	0.0268572	1.15503	0.250652	0.646306
PBRM1	Q86U86	CLPX	O76031	-0.0461701	0.0399679	-1.15518	0.250591	0.646306
PBRM1	Q86U86	SNX11	Q9Y5W9	-0.0456785	0.039537	-1.15534	0.250526	0.646306
PBRM1	Q86U86	GMPPB	Q9Y5P6	-0.0598166	0.0517917	-1.15495	0.250686	0.646306
PBRM1	Q86U86	U2SURP	O15042	0.0676066	0.0585392	1.15489	0.25073	0.646306
PBRM1	Q86U86	TUSC1	Q2TAM9	0.0693252	0.0600338	1.15477	0.250757	0.646306
SETD2	Q9BYW2	WDR27	A0A3B3IT90	0.0599226	0.0763355	0.784989	0.434195	0.646335
SETD2	Q9BYW2	HSPB6	O14558	0.108467	0.138218	0.784753	0.434349	0.646476
SETD2	Q9BYW2	PANK3	Q9H999	-0.0712712	0.090865	-0.784364	0.434559	0.646701
SETD2	Q9BYW2	ANKH	Q9HCJ1	-0.0662763	0.0845188	-0.784161	0.434678	0.646791
PBRM1	Q86U86	CD2	P06729	-0.122848	0.106626	-1.15214	0.251832	0.646924
PBRM1	Q86U86	DCAF4	Q8WV16	-0.0435314	0.0377397	-1.15347	0.251289	0.646924
PBRM1	Q86U86	TMEM45B	Q96B21	-0.104866	0.0909739	-1.15271	0.251599	0.646924
PBRM1	Q86U86	PPP4C	P60510	-0.0860261	0.0746585	-1.15226	0.251782	0.646924
PBRM1	Q86U86	LGALS3	P17931	0.114872	0.0996985	1.1522	0.251808	0.646924
PBRM1	Q86U86	LIMS2	Q7Z4I7	0.117498	0.101861	1.15351	0.251269	0.646924
PBRM1	Q86U86	HSD17B14	Q9BPX1	-0.115405	0.100089	-1.15302	0.251473	0.646924
PBRM1	Q86U86	MARCO	Q9UEW3	-0.106997	0.0928217	-1.15272	0.251595	0.646924
PBRM1	Q86U86	MYO1F	O00160	-0.0910355	0.079014	-1.15214	0.251829	0.646924
PBRM1	Q86U86	VRK2	Q86Y07	0.0564097	0.0489703	1.15192	0.251923	0.646924
PBRM1	Q86U86	MRPL54	Q6P161	-0.0831046	0.0721497	-1.15184	0.251956	0.646924
PBRM1	Q86U86	UBE2E1	P51965	0.0518896	0.0449744	1.15376	0.25117	0.646924
PBRM1	Q86U86	TLR2	O60603	-0.10593	0.0918238	-1.15362	0.251224	0.646924
PBRM1	Q86U86	ITGA4	P13612	0.0874453	0.0758342	1.15311	0.251458	0.646924
PBRM1	Q86U86	ANXA1	P04083	0.111372	0.0966114	1.15278	0.251593	0.646924
PBRM1	Q86U86	SQSTM1	Q13501	-0.0984807	0.0854439	-1.15258	0.251653	0.646924
PBRM1	Q86U86	ZNF169	Q14929	0.0359519	0.0312051	1.15212	0.251865	0.646924
SETD2	Q9BYW2	MYH11	P35749	-0.169955	0.216865	-0.783687	0.434971	0.647051
SETD2	Q9BYW2	PDLIM5	Q96HC4	-0.0540356	0.0689477	-0.783719	0.434937	0.647051
SETD2	Q9BYW2	SAP130	Q9H0E3	-0.0354163	0.0452056	-0.783449	0.435094	0.647057
SETD2	Q9BYW2	TOB2	Q14106	0.064677	0.0825451	0.783536	0.435043	0.647057
PBRM1	Q86U86	MYEF2	A0A0A0MR39	0.0609283	0.0529184	1.15136	0.252149	0.647193
PBRM1	Q86U86	SESN1	Q9Y6P5	-0.0908893	0.078945	-1.1513	0.252176	0.647193
PBRM1	Q86U86	NACAD	O15069	-0.10082	0.0875809	-1.15117	0.25223	0.647193
SETD2	Q9BYW2	BIRC5	A0A0B4J1S3	-0.0833845	0.106479	-0.783106	0.435295	0.64723
SETD2	Q9BYW2	ICAM2	P13598	0.0560517	0.0715815	0.783048	0.435329	0.64723
PBRM1	Q86U86	ORAI1	Q96D31	-0.0698742	0.0607172	-1.15081	0.252374	0.647309
PBRM1	Q86U86	UGGT2	Q9NYU1	0.0570047	0.0495417	1.15064	0.252445	0.647309
PBRM1	Q86U86	POLK	Q9UBT6	0.0699704	0.0608014	1.1508	0.252403	0.647309
SETD2	Q9BYW2	ASPHD2	Q6ICH7	-0.0527804	0.0674217	-0.782839	0.435451	0.647324
PBRM1	Q86U86	FERMT3	Q86UX7	-0.0868585	0.075522	-1.15011	0.252663	0.647517
PBRM1	Q86U86	SLC4A3	P48751	-0.177749	0.154548	-1.15012	0.252657	0.647517
PBRM1	Q86U86	SLC29A4	Q7RTT9	0.164827	0.143324	1.15003	0.252695	0.647517
SETD2	Q9BYW2	FAM160B1	Q5W0V3	-0.0593268	0.0758175	-0.782495	0.435652	0.647535
SETD2	Q9BYW2	SLC22A18	Q96BI1	0.113751	0.145396	0.782355	0.435734	0.647569
SETD2	Q9BYW2	TRIM5	Q9C035	-0.0499012	0.063827	-0.781819	0.436048	0.647681
SETD2	Q9BYW2	NUP98	P52948	-0.0440989	0.0564931	-0.780607	0.436773	0.647681
SETD2	Q9BYW2	FLAD1	Q8NFF5	0.0508948	0.0652226	0.780324	0.436939	0.647681
SETD2	Q9BYW2	TUFT1	Q9NNX1	0.0708825	0.090842	0.780284	0.436946	0.647681
SETD2	Q9BYW2	CADM3	Q8N126	-0.222674	0.285453	-0.78007	0.437088	0.647681
SETD2	Q9BYW2	LRRC20	Q8TCA0	-0.0521374	0.0668666	-0.779722	0.437276	0.647681
SETD2	Q9BYW2	ANKRD22	Q5VYY1	-0.100346	0.128786	-0.779172	0.437599	0.647681
SETD2	Q9BYW2	C4BPA	P04003	0.38594	0.495327	0.779161	0.437621	0.647681
SETD2	Q9BYW2	LRRK2	Q5S007	-0.137389	0.176483	-0.778482	0.438019	0.647681
SETD2	Q9BYW2	TMCO4	Q5TGY1	-0.0669637	0.0860497	-0.778197	0.43817	0.647681
SETD2	Q9BYW2	ZBTB17	Q13105	0.0604146	0.0776381	0.778156	0.438194	0.647681
SETD2	Q9BYW2	SDC3	O75056	-0.0760127	0.09772	-0.777863	0.438367	0.647681
SETD2	Q9BYW2	LAMB3	Q13751	0.146769	0.188737	0.777634	0.438517	0.647681
SETD2	Q9BYW2	AIFM2	Q9BRQ8	0.0562771	0.0724581	0.776685	0.439058	0.647681
SETD2	Q9BYW2	LGR6	Q9HBX8	0.10557	0.136027	0.776096	0.439421	0.647681
SETD2	Q9BYW2	GPALPP1	Q8IXQ4	-0.0397956	0.0508909	-0.781978	0.435971	0.647681
SETD2	Q9BYW2	DET1	Q7L5Y6	-0.0370583	0.0474181	-0.781521	0.436238	0.647681
SETD2	Q9BYW2	NARS2	Q96I59	-0.044011	0.056333	-0.781265	0.436388	0.647681
SETD2	Q9BYW2	NEK9	Q8TD19	-0.0441694	0.0565385	-0.781227	0.43641	0.647681
SETD2	Q9BYW2	RBL2	Q08999	-0.0695441	0.089223	-0.779442	0.43744	0.647681
SETD2	Q9BYW2	SCGB1D2	O95969	0.193852	0.248803	0.77914	0.437617	0.647681
SETD2	Q9BYW2	CDH3	P22223	0.120265	0.154359	0.779127	0.437625	0.647681
SETD2	Q9BYW2	ZCCHC8	Q6NZY4	0.0422308	0.0542684	0.778184	0.438194	0.647681
SETD2	Q9BYW2	PPP2R5B	Q15173	-0.0518478	0.0666536	-0.77787	0.438362	0.647681
SETD2	Q9BYW2	THUMPD1	Q9NXG2	0.0457289	0.0588038	0.777652	0.43849	0.647681
SETD2	Q9BYW2	RAP1B	P61224	-0.0486113	0.0625111	-0.777642	0.438496	0.647681
SETD2	Q9BYW2	TNFRSF17	Q02223	0.218141	0.280598	0.777414	0.43863	0.647681
SETD2	Q9BYW2	PTS	Q03393	-0.0402274	0.0517502	-0.777338	0.438674	0.647681
SETD2	Q9BYW2	GFOD2	Q3B7J2	0.0444338	0.0571637	0.777308	0.438693	0.647681
SETD2	Q9BYW2	GLCE	O94923	-0.071885	0.092524	-0.776934	0.438912	0.647681
SETD2	Q9BYW2	CASP1	P29466	-0.069403	0.0893689	-0.776591	0.439113	0.647681
SETD2	Q9BYW2	EFNB2	P52799	0.108099	0.139238	0.776362	0.439248	0.647681
SETD2	Q9BYW2	CMKLR1	Q99788	0.0834158	0.107442	0.776376	0.439256	0.647681
SETD2	Q9BYW2	TRAPPC6B	Q86SZ2	-0.0443251	0.0571064	-0.776184	0.439353	0.647681
SETD2	Q9BYW2	NFE2L1	Q14494	0.0526436	0.0673219	0.781968	0.435976	0.647681
SETD2	Q9BYW2	C19orf47	Q8N9M1	0.0382944	0.0489868	0.781728	0.436117	0.647681
SETD2	Q9BYW2	PSMF1	Q92530	-0.0329376	0.0421502	-0.781434	0.436273	0.647681
SETD2	Q9BYW2	GPCPD1	Q9NPB8	-0.0571822	0.0732081	-0.781091	0.436474	0.647681
SETD2	Q9BYW2	PPP1R16B	Q96T49	-0.10228	0.130977	-0.7809	0.436602	0.647681
SETD2	Q9BYW2	TIMP2	P16035	0.090904	0.116524	0.780128	0.437038	0.647681
SETD2	Q9BYW2	NATD1	Q8N6N6	-0.0597402	0.0766872	-0.779011	0.437693	0.647681
SETD2	Q9BYW2	NIPSNAP1	Q9BPW8	0.0783079	0.100551	0.778787	0.437824	0.647681
SETD2	Q9BYW2	TOX2	Q96NM4	-0.0757439	0.0973544	-0.778022	0.438273	0.647681
SETD2	Q9BYW2	ATP13A1	Q9HD20	0.0637595	0.0821274	0.776349	0.439272	0.647681
SETD2	Q9BYW2	VGLL4	G5E9M7	-0.0719697	0.0920926	-0.781493	0.436239	0.647681
SETD2	Q9BYW2	WWC2	Q6AWC2	-0.0774332	0.0991903	-0.780653	0.43673	0.647681
SETD2	Q9BYW2	SAP30L	Q9HAJ7	-0.0517112	0.0662494	-0.780553	0.436789	0.647681
SETD2	Q9BYW2	NAT8L	Q8N9F0	0.108693	0.139435	0.779523	0.437392	0.647681
SETD2	Q9BYW2	U2SURP	O15042	-0.057455	0.0737223	-0.779343	0.437514	0.647681
SETD2	Q9BYW2	MST1R	Q04912	0.0494339	0.0635144	0.77831	0.438104	0.647681
SETD2	Q9BYW2	PIGG	Q5H8A4	-0.0419659	0.0540539	-0.776373	0.439242	0.647681
SETD2	Q9BYW2	STAB1	Q9NY15	0.116802	0.150492	0.776133	0.439383	0.647681
SETD2	Q9BYW2	CENPW	Q5EE01	-0.0376283	0.0481781	-0.781025	0.436529	0.647681
SETD2	Q9BYW2	UBA1	P22314	0.0659733	0.0845367	0.780411	0.436841	0.647681
SETD2	Q9BYW2	RUNX1T1	Q06455	-0.0716778	0.0919647	-0.779406	0.437461	0.647681
SETD2	Q9BYW2	SLC9A7	Q96T83	-0.0622863	0.079933	-0.779231	0.437532	0.647681
SETD2	Q9BYW2	CLDN2	P57739	0.195428	0.250982	0.778655	0.43787	0.647681
SETD2	Q9BYW2	RRP36	Q96EU6	0.0374605	0.0481481	0.778026	0.438271	0.647681
SETD2	Q9BYW2	PCSK5	Q92824	0.0880946	0.113381	0.776978	0.438886	0.647681
SETD2	Q9BYW2	HLA-C	P10321	0.0341525	0.0439993	0.776206	0.43934	0.647681
SETD2	Q9BYW2	SEC16A	O15027	-0.0464379	0.059835	-0.7761	0.439402	0.647681
PBRM1	Q86U86	ZNF737	O75373	0.0817358	0.071105	1.14951	0.25291	0.647792
PBRM1	Q86U86	PSMD6	Q15008	-0.042736	0.0371781	-1.14949	0.252916	0.647792
PBRM1	Q86U86	CEP290	O15078	0.078627	0.0684414	1.14882	0.253215	0.647799
PBRM1	Q86U86	TOP1	P11387	0.0645977	0.0562032	1.14936	0.252994	0.647799
PBRM1	Q86U86	ZNF461	Q8TAF7	0.0346167	0.0301229	1.14918	0.253044	0.647799
PBRM1	Q86U86	ZNF468	Q5VIY5	0.0754669	0.0656839	1.14894	0.253142	0.647799
PBRM1	Q86U86	PPARGC1B	Q86YN6	0.0563033	0.049013	1.14874	0.253223	0.647799
PBRM1	Q86U86	MOCS3	O95396	0.0334508	0.0291216	1.14866	0.253257	0.647799
SETD2	Q9BYW2	TRIM8	Q9BZR9	0.0608613	0.0785072	0.775232	0.439912	0.647807
SETD2	Q9BYW2	CPPED1	Q9BRF8	0.0550193	0.0709659	0.775292	0.439877	0.647807
SETD2	Q9BYW2	NCCRP1	Q6ZVX7	0.172069	0.221856	0.775589	0.439702	0.647807
SETD2	Q9BYW2	KCNN4	O15554	0.055717	0.071861	0.775344	0.439846	0.647807
SETD2	Q9BYW2	RMDN2	Q96LZ7	-0.0475209	0.0613001	-0.775218	0.43992	0.647807
SETD2	Q9BYW2	PRRC1	Q96M27	-0.0549896	0.0709052	-0.775537	0.439733	0.647807
SETD2	Q9BYW2	SYNCRIP	O60506	-0.042563	0.0548901	-0.775422	0.439801	0.647807
SETD2	Q9BYW2	NECAB2	Q7Z6G3	0.158322	0.204279	0.77503	0.440032	0.647883
PBRM1	Q86U86	CARD11	Q9BXL7	-0.105937	0.092252	-1.14834	0.253388	0.647978
PBRM1	Q86U86	C8orf44-SGK3;SGK3	Q96BR1	0.063629	0.0554128	1.14827	0.25344	0.647978
PBRM1	Q86U86	CITED4	Q96RK1	0.121218	0.10559	1.14801	0.253524	0.648047
PBRM1	Q86U86	RIMKLB	Q9ULI2	0.0768676	0.0669897	1.14745	0.253778	0.648185
PBRM1	Q86U86	ITGB3BP	Q13352	0.0556609	0.0485125	1.14735	0.253795	0.648185
PBRM1	Q86U86	SPSB1	Q96BD6	-0.1384	0.12065	-1.14712	0.25389	0.648185
PBRM1	Q86U86	KIF2C	Q99661	-0.065575	0.0572624	-1.14517	0.254695	0.648185
PBRM1	Q86U86	IGSF3	O75054	-0.121958	0.106497	-1.14518	0.254715	0.648185
PBRM1	Q86U86	RALGAPA1	Q6GYQ0	0.0722601	0.063003	1.14693	0.253969	0.648185
PBRM1	Q86U86	SRP14	P37108	-0.0526371	0.045956	-1.14538	0.254607	0.648185
PBRM1	Q86U86	ANAPC7	Q9UJX3	-0.0458339	0.0400242	-1.14515	0.2547	0.648185
PBRM1	Q86U86	RAB21	Q9UL25	0.0592987	0.0517915	1.14495	0.254784	0.648185
PBRM1	Q86U86	GLDN	Q6ZMI3	-0.096122	0.0840164	-1.14408	0.255165	0.648185
PBRM1	Q86U86	SERP2	Q8N6R1	0.0504138	0.0440836	1.1436	0.255344	0.648185
PBRM1	Q86U86	LYSMD2	Q8IV50	0.0655853	0.0573603	1.14339	0.255428	0.648185
PBRM1	Q86U86	PSMC1	P62191	0.0550926	0.0481843	1.14337	0.25546	0.648185
PBRM1	Q86U86	DAD1	P61803	0.0561903	0.0491589	1.14303	0.255576	0.648185
PBRM1	Q86U86	SPTLC2	O15270	0.0604689	0.0529057	1.14296	0.255607	0.648185
PBRM1	Q86U86	MYBL2	P10244	-0.102116	0.088985	-1.14756	0.253734	0.648185
PBRM1	Q86U86	HOXB7	P09629	-0.077658	0.0677517	-1.14621	0.254264	0.648185
PBRM1	Q86U86	CACNA1A	O00555	0.0530063	0.0463179	1.1444	0.255034	0.648185
PBRM1	Q86U86	INSR	P06213	0.0906027	0.0791766	1.14431	0.255072	0.648185
PBRM1	Q86U86	MORC3	Q14149	0.0604492	0.0528548	1.14368	0.255331	0.648185
PBRM1	Q86U86	EPC2	Q52LR7	0.0560168	0.0490068	1.14304	0.255597	0.648185
PBRM1	Q86U86	RBFA	Q8N0V3	-0.0423096	0.0370182	-1.14294	0.255613	0.648185
PBRM1	Q86U86	FAM126B	Q8IXS8	0.0665492	0.0581171	1.14509	0.254727	0.648185
PBRM1	Q86U86	CXXC4	J9JIF5	0.0798913	0.069775	1.14498	0.254771	0.648185
PBRM1	Q86U86	FBXL17	Q9UF56	-0.0777228	0.0679534	-1.14377	0.255273	0.648185
PBRM1	Q86U86	RGS19	P49795	-0.0597552	0.0522602	-1.14342	0.255417	0.648185
PBRM1	Q86U86	FGD5	Q6ZNL6	0.140241	0.122652	1.14341	0.255421	0.648185
PBRM1	Q86U86	FAM120B	Q96EK7	0.0451831	0.0394033	1.14668	0.254071	0.648185
PBRM1	Q86U86	TRIM41	Q8WV44	-0.05877	0.0512832	-1.14599	0.254356	0.648185
PBRM1	Q86U86	DENND4C	Q5VZ89	0.0874316	0.0762978	1.14593	0.254382	0.648185
PBRM1	Q86U86	EEF1D	P29692	0.0656362	0.0573106	1.14527	0.254652	0.648185
PBRM1	Q86U86	TXLNB	Q8N3L3	-0.0791591	0.0691213	-1.14522	0.254673	0.648185
PBRM1	Q86U86	YKT6	O15498	-0.0672086	0.0587219	-1.14452	0.25496	0.648185
PBRM1	Q86U86	FAM50A	Q14320	-0.0991223	0.0866324	-1.14417	0.255059	0.648185
PBRM1	Q86U86	SLA	Q13239	-0.100253	0.0876269	-1.14409	0.255139	0.648185
PBRM1	Q86U86	SRSF12	Q8WXF0	0.0646786	0.0565756	1.14322	0.255497	0.648185
SETD2	Q9BYW2	GIT2	Q14161	-0.070113	0.0905468	-0.774329	0.44046	0.64834
SETD2	Q9BYW2	WSB1	Q9Y6I7	0.102875	0.13285	0.774368	0.440421	0.64834
PBRM1	Q86U86	PKP1	Q13835	0.281674	0.246543	1.1425	0.255798	0.648366
PBRM1	Q86U86	TWIST2	Q8WVJ9	0.170081	0.148851	1.14263	0.255742	0.648366
SETD2	Q9BYW2	PPFIBP1	Q86W92	0.078517	0.101433	0.774076	0.440593	0.648373
SETD2	Q9BYW2	AGGF1	Q8N302	-0.0400374	0.051722	-0.774089	0.440601	0.648373
SETD2	Q9BYW2	IPO7	O95373	-0.0560257	0.0724168	-0.773655	0.440857	0.648514
SETD2	Q9BYW2	PSMC3	P17980	0.0591783	0.0765118	0.773453	0.44096	0.648514
SETD2	Q9BYW2	SOX13	Q9UN79	0.0833529	0.107782	0.773346	0.441039	0.648514
SETD2	Q9BYW2	MRPS21	P82921	0.0680932	0.0880672	0.773195	0.441112	0.648514
SETD2	Q9BYW2	BTC	P35070	0.122982	0.15898	0.773569	0.440892	0.648514
SETD2	Q9BYW2	IL17RB	Q9NRM6	-0.145188	0.187714	-0.773449	0.440962	0.648514
SETD2	Q9BYW2	ARHGAP31	Q2M1Z3	-0.0790125	0.102178	-0.773285	0.441059	0.648514
PBRM1	Q86U86	RAP1B	P61224	0.0560822	0.0491096	1.14198	0.256011	0.648764
PBRM1	Q86U86	FASTKD1	Q53R41	-0.0602739	0.052789	-1.14179	0.256091	0.648821
SETD2	Q9BYW2	ESCO2	Q56NI9	-0.117859	0.152558	-0.772551	0.441491	0.648985
SETD2	Q9BYW2	CSNK1G3	Q9Y6M4	-0.0511076	0.066161	-0.772474	0.441552	0.648987
PBRM1	Q86U86	PSMD3	O43242	-0.0591206	0.0517938	-1.14146	0.256226	0.649022
SETD2	Q9BYW2	FXYD2	P54710	0.0803401	0.104037	0.772229	0.441681	0.649089
PBRM1	Q86U86	CTSH	P09668	-0.12198	0.106916	-1.1409	0.256458	0.649178
PBRM1	Q86U86	ADRA1B	P35368	0.094918	0.0831785	1.14114	0.256361	0.649178
PBRM1	Q86U86	MAPK14	Q16539	-0.0552679	0.0484389	-1.14098	0.256448	0.649178
SETD2	Q9BYW2	SMIM1	B2RUZ4	0.123356	0.159952	0.771204	0.442286	0.649368
SETD2	Q9BYW2	AP3S2	P59780	-0.040676	0.0527071	-0.771736	0.441972	0.649368
SETD2	Q9BYW2	VPS11	A0A087WXL6	0.0511246	0.0662524	0.771664	0.442014	0.649368
SETD2	Q9BYW2	RAB3IP	Q96QF0	-0.0991823	0.128558	-0.771498	0.442112	0.649368
SETD2	Q9BYW2	AKT2	P31751	0.06216	0.0805936	0.771277	0.442259	0.649368
SETD2	Q9BYW2	DCLK2	Q8N568	-0.0673779	0.0873514	-0.771343	0.442204	0.649368
SETD2	Q9BYW2	UBA3	Q8TBC4	-0.0420458	0.0545103	-0.771337	0.442223	0.649368
SETD2	Q9BYW2	WNT5A	P41221	-0.0706583	0.0916484	-0.770972	0.442423	0.649397
SETD2	Q9BYW2	PROM1	O43490	0.19436	0.252099	0.770969	0.442425	0.649397
PBRM1	Q86U86	TMEM234	Q8WY98	-0.0557807	0.0489344	-1.13991	0.25687	0.649478
PBRM1	Q86U86	MAML2	Q8IZL2	0.0913371	0.0801152	1.14007	0.256802	0.649478
PBRM1	Q86U86	EFTUD2	Q15029	-0.0530804	0.0465621	-1.13999	0.256835	0.649478
PBRM1	Q86U86	NCBP2	P52298	0.0443136	0.0388581	1.1404	0.256668	0.649478
PBRM1	Q86U86	CCDC51	Q96ER9	-0.0582783	0.0511305	-1.1398	0.256917	0.649478
PBRM1	Q86U86	SLITRK4	Q8IW52	0.151926	0.133285	1.13985	0.256869	0.649478
PBRM1	Q86U86	KHK	P50053	0.150999	0.132528	1.13937	0.257117	0.649685
PBRM1	Q86U86	EPS8L1	Q8TE68	-0.192585	0.169054	-1.13919	0.257168	0.649685
PBRM1	Q86U86	RASA2	D6RBA9	0.0704125	0.0617966	1.13942	0.257071	0.649685
PBRM1	Q86U86	SERGEF	Q9UGK8	-0.0574464	0.0504438	-1.13882	0.257321	0.649731
PBRM1	Q86U86	HRK	O00198	-0.415486	0.364788	-1.13898	0.257255	0.649731
PBRM1	Q86U86	MEN1	O00255	-0.0522079	0.045849	-1.13869	0.257375	0.649731
PBRM1	Q86U86	RGS14	O43566	-0.132182	0.116091	-1.1386	0.257435	0.649731
PBRM1	Q86U86	ERCC6L2	A0A590UJ12	0.0544892	0.0478621	1.13846	0.25747	0.649731
PBRM1	Q86U86	LAPTM4A	Q15012	0.0417671	0.0366959	1.13819	0.257581	0.649869
SETD2	Q9BYW2	ATRNL1	Q5VV63	0.185212	0.240615	0.769742	0.443149	0.649894
SETD2	Q9BYW2	PHC2	Q8IXK0	-0.0668163	0.0868374	-0.769441	0.443343	0.649894
SETD2	Q9BYW2	SYT2	Q8N9I0	0.121906	0.158555	0.768861	0.443669	0.649894
SETD2	Q9BYW2	C1orf216	Q8TAB5	-0.0405125	0.0527445	-0.76809	0.444126	0.649894
SETD2	Q9BYW2	DDR2	Q16832	-0.0944662	0.123	-0.768018	0.444184	0.649894
SETD2	Q9BYW2	ADCY7	P51828	-0.0642541	0.0834179	-0.770268	0.442839	0.649894
SETD2	Q9BYW2	RPH3A	Q9Y2J0	0.121845	0.158222	0.770086	0.442946	0.649894
SETD2	Q9BYW2	CDH2	P19022	-0.12599	0.163618	-0.770028	0.442996	0.649894
SETD2	Q9BYW2	PAN3	Q58A45	-0.0502187	0.065303	-0.76901	0.443581	0.649894
SETD2	Q9BYW2	KL	Q9UEF7	0.13646	0.177478	0.768884	0.443656	0.649894
SETD2	Q9BYW2	CHST14	Q8NCH0	-0.0564423	0.0734511	-0.768433	0.443922	0.649894
SETD2	Q9BYW2	ACADVL	P49748	0.0740791	0.0964584	0.76799	0.444185	0.649894
SETD2	Q9BYW2	AACS	Q86V21	-0.0555732	0.0724099	-0.767481	0.444486	0.649894
SETD2	Q9BYW2	USHBP1	Q8N6Y0	0.0724818	0.094165	0.769732	0.443155	0.649894
SETD2	Q9BYW2	SRSF6	Q13247	0.0596373	0.0775929	0.768592	0.443829	0.649894
SETD2	Q9BYW2	BID	P55957	0.0493722	0.0642919	0.767939	0.444215	0.649894
SETD2	Q9BYW2	CNOT11	Q9UKZ1	0.0533223	0.0694377	0.767916	0.444244	0.649894
SETD2	Q9BYW2	ZNF180	K7ES30	-0.0355089	0.0462641	-0.767526	0.444475	0.649894
SETD2	Q9BYW2	FASTKD3	Q14CZ7	0.0553753	0.0719622	0.769505	0.443289	0.649894
SETD2	Q9BYW2	APOBEC3A	P31941	0.115268	0.149826	0.769348	0.443382	0.649894
SETD2	Q9BYW2	TRIM23	P36406	-0.0619392	0.0805331	-0.769115	0.443536	0.649894
SETD2	Q9BYW2	PCDHB2	Q9Y5E7	0.0832264	0.108217	0.769068	0.443563	0.649894
SETD2	Q9BYW2	CLCN2	P51788	0.037346	0.0486561	0.76755	0.444445	0.649894
SETD2	Q9BYW2	TMEM192	Q8IY95	0.0670062	0.0872996	0.767543	0.444449	0.649894
SETD2	Q9BYW2	KIAA1143	Q96AT1	-0.0432273	0.0563233	-0.767485	0.444483	0.649894
SETD2	Q9BYW2	CANX	P27824	-0.0303128	0.0394364	-0.768651	0.443794	0.649894
SETD2	Q9BYW2	ERICH1	Q86X53	0.0390324	0.0507853	0.768577	0.443854	0.649894
SETD2	Q9BYW2	TRIM52	Q96A61	0.0462222	0.0601534	0.768405	0.443939	0.649894
SETD2	Q9BYW2	ROR2	Q01974	-0.144678	0.188367	-0.768065	0.444156	0.649894
SETD2	Q9BYW2	ERH	P84090	0.0495274	0.0645567	0.767192	0.444657	0.649894
SETD2	Q9BYW2	CHAC1	Q9BUX1	-0.0861211	0.112286	-0.766982	0.444781	0.649894
SETD2	Q9BYW2	HNRNPL	P14866	-0.0261078	0.0340384	-0.767008	0.444782	0.649894
SETD2	Q9BYW2	KLHL11	Q9NVR0	-0.0601083	0.0783702	-0.766979	0.444783	0.649894
SETD2	Q9BYW2	FGF1	P05230	0.130495	0.170131	0.767029	0.444753	0.649894
PBRM1	Q86U86	PACS2	Q86VP3	0.0866668	0.0761562	1.13801	0.257656	0.649915
SETD2	Q9BYW2	CS	O75390	0.0535596	0.0698584	0.766687	0.444956	0.65006
SETD2	Q9BYW2	NUMB	P49757	0.0512957	0.0669378	0.766319	0.445174	0.650118
SETD2	Q9BYW2	SENP7	Q9BQF6	-0.0579561	0.0756253	-0.766359	0.44515	0.650118
SETD2	Q9BYW2	CHMP4C	Q96CF2	0.0450725	0.0588139	0.766357	0.445151	0.650118
PBRM1	Q86U86	TAF4B	Q92750	0.139563	0.12269	1.13753	0.257859	0.650276
PBRM1	Q86U86	APAF1	O14727	0.0699797	0.061523	1.13746	0.257913	0.650276
PBRM1	Q86U86	MPP7	Q5T2T1	-0.0993835	0.0874244	-1.13679	0.258164	0.650414
PBRM1	Q86U86	MARVELD3	Q96A59	-0.0987019	0.0868288	-1.13674	0.258186	0.650414
PBRM1	Q86U86	TRAF3	Q13114	0.063119	0.0555278	1.13671	0.2582	0.650414
PBRM1	Q86U86	ACYP1	P07311	0.0450749	0.0396629	1.13645	0.258308	0.650414
PBRM1	Q86U86	RSPO4	Q2I0M5	0.259048	0.227859	1.13688	0.258128	0.650414
PBRM1	Q86U86	DGKI	O75912	0.0965046	0.0849091	1.13656	0.25826	0.650414
PBRM1	Q86U86	ESRRG	P62508	0.134177	0.118181	1.13535	0.258766	0.65048
PBRM1	Q86U86	ABCB9	Q9NP78	-0.0687954	0.0605739	-1.13573	0.258609	0.65048
PBRM1	Q86U86	PAK1	Q13153	-0.0650429	0.0572855	-1.13542	0.258738	0.65048
PBRM1	Q86U86	PCDHB2	Q9Y5E7	0.0971366	0.0854888	1.13625	0.258415	0.65048
PBRM1	Q86U86	IP6K2	Q9UHH9	-0.0524823	0.0462072	-1.1358	0.258577	0.65048
PBRM1	Q86U86	ATXN10	Q9UBB4	0.0405956	0.0357464	1.13565	0.258639	0.65048
PBRM1	Q86U86	TRPM8	Q7Z2W7	0.256231	0.225666	1.13545	0.258726	0.65048
PBRM1	Q86U86	CD180	Q99467	-0.076691	0.0675516	-1.1353	0.258788	0.65048
SETD2	Q9BYW2	ARL3	P36405	-0.041405	0.0540702	-0.765764	0.445503	0.650512
SETD2	Q9BYW2	CLTC	Q00610	-0.0456811	0.0596649	-0.765628	0.445583	0.650542
SETD2	Q9BYW2	ATP8B2	A0A5K1VW70	-0.0671061	0.0876861	-0.765299	0.445794	0.650635
SETD2	Q9BYW2	ZSCAN29	Q8IWY8	-0.0363878	0.0475486	-0.765276	0.445808	0.650635
SETD2	Q9BYW2	PMS2	P54278	-0.0517577	0.0676376	-0.76522	0.445825	0.650635
SETD2	Q9BYW2	OR2G6	Q5TZ20	-0.406245	0.530984	-0.765079	0.445908	0.65067
SETD2	Q9BYW2	CXCL1	P09341	-0.126486	0.165356	-0.764936	0.44601	0.65073
SETD2	Q9BYW2	CHRNB1	P11230	-0.0618964	0.0809377	-0.764742	0.446109	0.650788
PBRM1	Q86U86	COX14	Q96I36	-0.068069	0.0600189	-1.13413	0.259276	0.650893
PBRM1	Q86U86	CD160	O95971	0.122285	0.107857	1.13377	0.259426	0.650893
PBRM1	Q86U86	SBF2	Q86WG5	0.0773927	0.0682696	1.13363	0.259505	0.650893
PBRM1	Q86U86	EEF2KMT	Q96G04	-0.0409493	0.036091	-1.13461	0.259073	0.650893
PBRM1	Q86U86	TPCN1	Q9ULQ1	-0.0858585	0.0756852	-1.13442	0.259155	0.650893
PBRM1	Q86U86	FAHD1	Q6P587	-0.083575	0.0737018	-1.13396	0.259345	0.650893
PBRM1	Q86U86	ZNF506	Q5JVG8	0.0466571	0.0411219	1.1346	0.259077	0.650893
PBRM1	Q86U86	CRKL	P46109	0.0482907	0.0426016	1.13354	0.25952	0.650893
PBRM1	Q86U86	SLC35A1	P78382	0.0490661	0.043282	1.13364	0.259504	0.650893
PBRM1	Q86U86	ZNF75D	P51815	0.050771	0.0447919	1.13349	0.25952	0.650893
PBRM1	Q86U86	PLCH1	Q4KWH8	0.0849555	0.0749562	1.1334	0.259602	0.650957
SETD2	Q9BYW2	NPEPL1	Q8NDH3	0.0677199	0.0885895	0.764424	0.446297	0.650977
SETD2	Q9BYW2	PCBP4	P57723	0.0496022	0.0649249	0.763993	0.446553	0.651184
SETD2	Q9BYW2	GIMAP2	Q9UG22	-0.0597132	0.0781603	-0.763984	0.446558	0.651184
SETD2	Q9BYW2	GREB1	Q4ZG55	0.161492	0.211454	0.763723	0.446713	0.651236
SETD2	Q9BYW2	CCDC171	Q6TFL3	0.0415622	0.0544184	0.763753	0.446711	0.651236
SETD2	Q9BYW2	NCBP1	Q09161	-0.0404562	0.0529807	-0.763603	0.446784	0.651253
SETD2	Q9BYW2	AKR7A2	O43488	0.0835474	0.109504	0.762962	0.447165	0.651461
SETD2	Q9BYW2	CLPTM1	O96005	0.0656697	0.0860586	0.763082	0.447094	0.651461
SETD2	Q9BYW2	ZCCHC9	Q8N567	0.0407566	0.0534101	0.763088	0.447106	0.651461
SETD2	Q9BYW2	THAP5	Q7Z6K1	-0.0542185	0.0710508	-0.763094	0.447086	0.651461
SETD2	Q9BYW2	GJB3	O75712	-0.25985	0.34067	-0.762762	0.4473	0.651527
SETD2	Q9BYW2	FAM13C	Q8NE31	-0.119921	0.157335	-0.762203	0.447631	0.651527
SETD2	Q9BYW2	IGHV3-49	A0A0A0MS15	0.219587	0.288072	0.762265	0.447579	0.651527
SETD2	Q9BYW2	CTSW	P56202	0.102973	0.135116	0.76211	0.447687	0.651527
SETD2	Q9BYW2	ERG	P11308	-0.103988	0.136397	-0.762391	0.44752	0.651527
SETD2	Q9BYW2	UBP1	Q9NZI7	-0.0447645	0.0587298	-0.762212	0.447611	0.651527
SETD2	Q9BYW2	MKLN1	Q9UL63	-0.0697171	0.0914615	-0.762256	0.447584	0.651527
SETD2	Q9BYW2	EPPK1	P58107	-0.103326	0.135566	-0.762177	0.447647	0.651527
SETD2	Q9BYW2	TESPA1	A2RU30	0.051025	0.0669683	0.761928	0.447779	0.651559
SETD2	Q9BYW2	NUDC	Q9Y266	0.0695762	0.0913282	0.761827	0.447839	0.651559
SETD2	Q9BYW2	NKD1	Q969G9	0.0769724	0.101044	0.761772	0.447888	0.651559
PBRM1	Q86U86	IQSEC3	Q9UPP2	0.173562	0.15332	1.13203	0.260154	0.651647
PBRM1	Q86U86	NGDN	Q8NEJ9	0.043902	0.0387917	1.13174	0.260275	0.651647
PBRM1	Q86U86	CACNG4	Q9UBN1	0.474703	0.419293	1.13215	0.260102	0.651647
PBRM1	Q86U86	STRN4	Q9NRL3	0.0781133	0.0690033	1.13202	0.260156	0.651647
PBRM1	Q86U86	PSMC5	P62195	-0.082905	0.0732353	-1.13204	0.260174	0.651647
PBRM1	Q86U86	UGT3A1	Q6NUS8	-0.31927	0.282099	-1.13177	0.260262	0.651647
PBRM1	Q86U86	TIMM17B	O60830	-0.0747623	0.0660371	-1.13213	0.260066	0.651647
PBRM1	Q86U86	C14orf28	Q4W4Y0	0.0432465	0.0382218	1.13146	0.26039	0.651649
PBRM1	Q86U86	KRT15	P19012	-0.43634	0.385641	-1.13147	0.260388	0.651649
SETD2	Q9BYW2	IGFBP6	P24592	0.110638	0.145311	0.761384	0.448103	0.651771
SETD2	Q9BYW2	C15orf48	Q9C002	0.0638128	0.0838208	0.7613	0.448152	0.651771
SETD2	Q9BYW2	ACSM5	Q6NUN0	0.0914741	0.12018	0.761145	0.448245	0.651818
PBRM1	Q86U86	TCF21	O43680	0.0926899	0.0819615	1.1309	0.260627	0.652101
SETD2	Q9BYW2	TTC7B	Q86TV6	0.0556953	0.0732421	0.760427	0.448687	0.652202
SETD2	Q9BYW2	PXDN	Q92626	-0.114336	0.150354	-0.760447	0.448675	0.652202
SETD2	Q9BYW2	TPD52	P55327	-0.089578	0.117779	-0.760561	0.448592	0.652202
PBRM1	Q86U86	TBC1D8	O95759	0.0728543	0.0644402	1.13057	0.260763	0.652297
PBRM1	Q86U86	FAM131C	Q96AQ9	-0.109566	0.0969514	-1.13011	0.260955	0.652333
PBRM1	Q86U86	SLC25A22	Q9H936	-0.0747062	0.0661358	-1.12959	0.261176	0.652333
PBRM1	Q86U86	TIMM8B	Q9Y5J9	-0.0666985	0.0590154	-1.13019	0.260924	0.652333
PBRM1	Q86U86	AQR	O60306	0.0491733	0.0435447	1.12926	0.261338	0.652333
PBRM1	Q86U86	RBM4	Q9BWF3	0.0384834	0.0340812	1.12917	0.261352	0.652333
PBRM1	Q86U86	CYP2S1	Q96SQ9	-0.0596524	0.0527788	-1.13024	0.260904	0.652333
PBRM1	Q86U86	RRP1B	Q14684	0.0455661	0.0403402	1.12954	0.261194	0.652333
PBRM1	Q86U86	POFUT1	Q9H488	0.0484893	0.0429377	1.12929	0.2613	0.652333
PBRM1	Q86U86	CLIP3	Q96DZ5	-0.0973473	0.0862079	-1.12922	0.261332	0.652333
PBRM1	Q86U86	CCL4	P13236	-0.106677	0.0944838	-1.12905	0.261403	0.652333
PBRM1	Q86U86	ULBP2	Q9BZM5	0.131173	0.11611	1.12973	0.26114	0.652333
PBRM1	Q86U86	NPPC	P23582	0.381846	0.338259	1.12886	0.261483	0.652392
SETD2	Q9BYW2	TAF3	Q5VWG9	-0.0334731	0.0440428	-0.760013	0.448918	0.652451
SETD2	Q9BYW2	IGHV3-74	A0A0B4J1X5	0.19601	0.257941	0.759902	0.448984	0.65246
SETD2	Q9BYW2	CELSR3	Q9NYQ7	0.0450598	0.0593053	0.759793	0.449065	0.652491
SETD2	Q9BYW2	GLUD1	P00367	-0.0520714	0.0687105	-0.757838	0.450214	0.652616
SETD2	Q9BYW2	SBNO1	A3KN83	-0.0400756	0.052796	-0.759065	0.449498	0.652616
SETD2	Q9BYW2	ACACB	O00763	0.068884	0.0907727	0.758863	0.449603	0.652616
SETD2	Q9BYW2	TENM4	Q6N022	-0.113204	0.149293	-0.758264	0.449975	0.652616
SETD2	Q9BYW2	NDEL1	Q9GZM8	-0.0502889	0.0663335	-0.758122	0.450045	0.652616
SETD2	Q9BYW2	SBK1	Q52WX2	0.0520552	0.0686708	0.758039	0.450094	0.652616
SETD2	Q9BYW2	PAWR	Q96IZ0	-0.0586519	0.0773901	-0.757874	0.450192	0.652616
SETD2	Q9BYW2	ZNF507	Q8TCN5	-0.0426372	0.0561511	-0.75933	0.449325	0.652616
SETD2	Q9BYW2	MKNK2	Q9HBH9	0.0677513	0.0892894	0.758783	0.44965	0.652616
SETD2	Q9BYW2	NSF	P46459	-0.0579228	0.0763701	-0.758449	0.449849	0.652616
SETD2	Q9BYW2	MAP2K6	P52564	-0.0777679	0.102557	-0.758291	0.449944	0.652616
SETD2	Q9BYW2	SHANK1	Q9Y566	0.117837	0.155494	0.75782	0.450225	0.652616
SETD2	Q9BYW2	UMAD1	C9J7I0	-0.0575582	0.0758729	-0.758613	0.449752	0.652616
SETD2	Q9BYW2	EXOC3	O60645	0.0626151	0.0825591	0.758427	0.449863	0.652616
SETD2	Q9BYW2	GIN1	Q9NXP7	-0.0382611	0.0504601	-0.758245	0.449971	0.652616
SETD2	Q9BYW2	DPM1	O60762	-0.0456615	0.0602498	-0.75787	0.450195	0.652616
SETD2	Q9BYW2	ZBTB22	O15209	0.0482173	0.0635208	0.759078	0.44949	0.652616
SETD2	Q9BYW2	LYNX1	P0DP58	0.0742019	0.0977827	0.758845	0.449614	0.652616
SETD2	Q9BYW2	NAALADL1	Q9UQQ1	-0.0401371	0.0529921	-0.757417	0.450465	0.65276
SETD2	Q9BYW2	ZNF836	Q6ZNA1	-0.0427792	0.0564744	-0.757498	0.450416	0.65276
SETD2	Q9BYW2	PNMA3	Q9UL41	0.109489	0.144573	0.757327	0.450503	0.65276
SETD2	Q9BYW2	SMCO4	Q9NRQ5	-0.0880571	0.11633	-0.756959	0.450754	0.652778
SETD2	Q9BYW2	SPOP	O43791	0.03383	0.0446773	0.757207	0.45059	0.652778
SETD2	Q9BYW2	CDC42EP3	Q9UKI2	0.0835666	0.110391	0.757008	0.450709	0.652778
SETD2	Q9BYW2	NBN	O60934	-0.0689538	0.0910835	-0.75704	0.45069	0.652778
SETD2	Q9BYW2	WDR4	P57081	-0.04519	0.0597162	-0.756745	0.450866	0.652853
PBRM1	Q86U86	RASSF3	Q86WH2	0.0645889	0.0572547	1.1281	0.261826	0.652983
PBRM1	Q86U86	SRFBP1	Q8NEF9	0.0580093	0.0514232	1.12808	0.261834	0.652983
PBRM1	Q86U86	ALOX5	P09917	-0.155818	0.138223	-1.12729	0.262142	0.65305
PBRM1	Q86U86	TTYH1	Q9H313	-0.130772	0.11602	-1.12715	0.2622	0.65305
PBRM1	Q86U86	POLI	Q9UNA4	0.0726909	0.0645276	1.12651	0.262471	0.65305
PBRM1	Q86U86	SLC25A19	Q9HC21	-0.0447	0.0396816	-1.12647	0.262488	0.65305
PBRM1	Q86U86	ATG10	Q9H0Y0	-0.0372007	0.0329989	-1.12733	0.262124	0.65305
PBRM1	Q86U86	MAFK	O60675	0.103153	0.0915027	1.12733	0.262126	0.65305
PBRM1	Q86U86	C4orf47	A7E2U8	0.0916743	0.0813547	1.12685	0.262328	0.65305
PBRM1	Q86U86	RPRM	Q9NS64	-0.483226	0.428901	-1.12666	0.262406	0.65305
PBRM1	Q86U86	ADCY8	P40145	0.49333	0.437407	1.12785	0.261929	0.65305
PBRM1	Q86U86	POM121C	A8CG34	-0.0531478	0.0471741	-1.12663	0.262419	0.65305
PBRM1	Q86U86	TSPYL1	Q9H0U9	-0.0755975	0.0671064	-1.12653	0.262461	0.65305
SETD2	Q9BYW2	HAGHL	Q6PII5	0.149452	0.197607	0.75631	0.451125	0.653142
PBRM1	Q86U86	COA6	Q5JTJ3	-0.0651523	0.0578579	-1.12608	0.262677	0.653237
PBRM1	Q86U86	PMPCA	Q10713	-0.0650172	0.0577371	-1.12609	0.262647	0.653237
SETD2	Q9BYW2	ACAT1	P24752	0.0814506	0.107735	0.756029	0.451293	0.653299
SETD2	Q9BYW2	MR1	Q95460	-0.0715688	0.0947416	-0.755411	0.451662	0.653322
SETD2	Q9BYW2	DNAJB12	Q9NXW2	0.0443726	0.0587611	0.755136	0.451826	0.653322
SETD2	Q9BYW2	DUOX1	Q9NRD9	0.0726953	0.0962486	0.755287	0.451752	0.653322
SETD2	Q9BYW2	CCDC88B	A6NC98	0.0938117	0.124225	0.755172	0.451805	0.653322
SETD2	Q9BYW2	SCTR	P47872	0.0714294	0.094548	0.755483	0.451619	0.653322
SETD2	Q9BYW2	MRAS	O14807	-0.0722769	0.0957181	-0.755102	0.451846	0.653322
SETD2	Q9BYW2	FAM104B	Q5XKR9	0.0330162	0.0436918	0.755661	0.451482	0.653322
SETD2	Q9BYW2	ZNF292	O60281	-0.0715456	0.0947082	-0.755432	0.451649	0.653322
SETD2	Q9BYW2	RNF20	Q5VTR2	-0.0481109	0.0637102	-0.755152	0.451817	0.653322
SETD2	Q9BYW2	ERI1	Q8IV48	-0.0448414	0.0593985	-0.754926	0.451952	0.653389
SETD2	Q9BYW2	ST8SIA1	Q92185	-0.0568586	0.0754185	-0.753909	0.452576	0.653481
SETD2	Q9BYW2	UBXN11	Q5T124	0.0954596	0.12663	0.753846	0.452613	0.653481
SETD2	Q9BYW2	NFRKB	Q6P4R8	0.0379009	0.0502349	0.754474	0.452222	0.653481
SETD2	Q9BYW2	RNF121	Q9H920	-0.0387951	0.051437	-0.754225	0.452387	0.653481
SETD2	Q9BYW2	RASIP1	Q5U651	0.103147	0.136748	0.754284	0.452335	0.653481
SETD2	Q9BYW2	MYOZ3	Q8TDC0	-0.0691127	0.091578	-0.754686	0.452095	0.653481
SETD2	Q9BYW2	CLDN11	O75508	-0.0803409	0.106579	-0.753819	0.452614	0.653481
SETD2	Q9BYW2	PBX3	P40426	0.0639938	0.0848357	0.754327	0.45231	0.653481
SETD2	Q9BYW2	VLDLR	P98155	-0.0845159	0.11207	-0.754138	0.452439	0.653481
SETD2	Q9BYW2	TRIM50	Q2M204	0.281942	0.373994	0.753869	0.452584	0.653481
SETD2	Q9BYW2	BTG3	Q14201	-0.0667725	0.0886377	-0.753319	0.452912	0.653511
SETD2	Q9BYW2	COL7A1	Q02388	0.157598	0.209141	0.753551	0.452789	0.653511
SETD2	Q9BYW2	TTC30B	Q8N4P2	-0.0441302	0.0585714	-0.753442	0.452839	0.653511
SETD2	Q9BYW2	PRELID1	Q9Y255	0.0711497	0.0944524	0.753286	0.452932	0.653511
SETD2	Q9BYW2	CNKSR2	Q8WXI2	0.115	0.152596	0.753628	0.452697	0.653511
SETD2	Q9BYW2	CCDC160	A6NGH7	0.0745662	0.0990116	0.753105	0.453025	0.653558
SETD2	Q9BYW2	FCHO1	O14526	-0.070849	0.094094	-0.75296	0.453127	0.65362
SETD2	Q9BYW2	ZNF124	Q15973	-0.0471495	0.0626372	-0.752739	0.453259	0.65368
SETD2	Q9BYW2	GMIP	Q9P107	0.0536172	0.0712315	0.752717	0.453288	0.65368
PBRM1	Q86U86	MCM3AP	O60318	0.0825527	0.0733534	1.12541	0.262956	0.653791
SETD2	Q9BYW2	DFFB	O76075	0.0269084	0.035769	0.752281	0.45355	0.653884
SETD2	Q9BYW2	ITFG1	Q8TB96	-0.0621696	0.0826387	-0.752306	0.453535	0.653884
PBRM1	Q86U86	EIF2B5	Q13144	0.0440409	0.0391432	1.12512	0.263078	0.653951
SETD2	Q9BYW2	RAB42	Q8N4Z0	-0.157047	0.208857	-0.751934	0.453742	0.653971
SETD2	Q9BYW2	PDPN	Q86YL7	0.154504	0.205586	0.751531	0.453983	0.653971
SETD2	Q9BYW2	ZDHHC5	Q9C0B5	-0.0345662	0.0460007	-0.751429	0.454044	0.653971
SETD2	Q9BYW2	SIX4	Q9UIU6	0.191318	0.254558	0.751569	0.45396	0.653971
SETD2	Q9BYW2	WHAMM	Q8TF30	0.0327169	0.0435427	0.751374	0.454077	0.653971
SETD2	Q9BYW2	C7orf31	Q8N865	-0.0414029	0.0551	-0.751413	0.454053	0.653971
SETD2	Q9BYW2	DEF6	Q9H4E7	0.068107	0.090612	0.751633	0.453922	0.653971
SETD2	Q9BYW2	SYNGAP1	Q96PV0	0.047978	0.0638554	0.751355	0.454089	0.653971
SETD2	Q9BYW2	KLC2	Q9H0B6	0.0540997	0.0720356	0.751013	0.454293	0.654058
SETD2	Q9BYW2	CCPG1	Q9ULG6	-0.0581594	0.0774649	-0.750784	0.454431	0.654058
SETD2	Q9BYW2	TTLL5	Q6EMB2	-0.0348648	0.046441	-0.750734	0.454461	0.654058
SETD2	Q9BYW2	NOMO1	Q15155	-0.0641466	0.0854927	-0.750316	0.454711	0.654058
SETD2	Q9BYW2	ZCCHC3	Q9NUD5	0.0384076	0.0511478	0.750914	0.454353	0.654058
SETD2	Q9BYW2	ZNF233	A6NK53	-0.0455383	0.0606641	-0.750663	0.454519	0.654058
SETD2	Q9BYW2	UXS1	Q8NBZ7	-0.0540148	0.0719724	-0.750493	0.454605	0.654058
SETD2	Q9BYW2	MPHOSPH10	O00566	-0.0460182	0.0613366	-0.750257	0.454746	0.654058
SETD2	Q9BYW2	CPA6	Q8N4T0	-0.15197	0.202465	-0.750597	0.454558	0.654058
SETD2	Q9BYW2	IFT22	Q9H7X7	0.0503776	0.0671329	0.750415	0.454652	0.654058
SETD2	Q9BYW2	GAA	P10253	0.0805571	0.107397	0.750091	0.454846	0.654079
SETD2	Q9BYW2	MEI1	Q5TIA1	0.0607193	0.0809555	0.750033	0.454881	0.654079
SETD2	Q9BYW2	C11orf58	O00193	-0.0388057	0.0517915	-0.749267	0.45534	0.654145
SETD2	Q9BYW2	GTF3C1	Q12789	0.0484855	0.0646892	0.749516	0.455207	0.654145
SETD2	Q9BYW2	KIF22	Q14807	0.0445196	0.059416	0.749286	0.455329	0.654145
SETD2	Q9BYW2	CDC16	Q13042	0.0460533	0.0615231	0.748553	0.455769	0.654145
SETD2	Q9BYW2	ABCC3	O15438	-0.118392	0.15802	-0.749221	0.455368	0.654145
SETD2	Q9BYW2	PCBP1	Q15365	0.0573338	0.0765255	0.749212	0.455374	0.654145
SETD2	Q9BYW2	SLC35B1	P78383	0.0577345	0.0770661	0.749156	0.455422	0.654145
SETD2	Q9BYW2	CCDC47	Q96A33	-0.0472036	0.0630246	-0.748971	0.455518	0.654145
SETD2	Q9BYW2	KSR1	J3QR75	-0.112785	0.150592	-0.748945	0.455533	0.654145
SETD2	Q9BYW2	PTTG1IP	P53801	-0.0422541	0.0564378	-0.748683	0.455691	0.654145
SETD2	Q9BYW2	TMEM174	Q8WUU8	0.247089	0.329675	0.749494	0.455204	0.654145
SETD2	Q9BYW2	TNIP2	Q8NFZ5	0.0627691	0.0838591	0.748507	0.455797	0.654145
SETD2	Q9BYW2	SLC6A19	Q695T7	0.268891	0.359237	0.748505	0.455797	0.654145
SETD2	Q9BYW2	DNAJB14	Q8TBM8	-0.059706	0.0797715	-0.748463	0.455823	0.654145
SETD2	Q9BYW2	SRI	P30626	0.048716	0.0649895	0.749598	0.455142	0.654145
SETD2	Q9BYW2	CC2D2A	Q9P2K1	-0.068141	0.091108	-0.747915	0.456152	0.654388
SETD2	Q9BYW2	EPB41L4B	Q9H329	0.0843543	0.112789	0.747892	0.456166	0.654388
SETD2	Q9BYW2	TRPV6	Q9H1D0	0.182023	0.243385	0.747882	0.456172	0.654388
PBRM1	Q86U86	C11orf21	Q9P2W6	0.0589695	0.0525027	1.12317	0.263878	0.654494
PBRM1	Q86U86	ING1	A0A0C4DFW2	0.0456479	0.0405978	1.12439	0.263362	0.654494
PBRM1	Q86U86	EHBP1L1	Q8N3D4	0.0890505	0.0792748	1.12331	0.263818	0.654494
PBRM1	Q86U86	PRMT5	O14744	0.0608347	0.0541686	1.12306	0.263925	0.654494
PBRM1	Q86U86	ZNF600	Q6ZNG1	0.0419851	0.0373479	1.12416	0.26346	0.654494
PBRM1	Q86U86	MFSD6	Q6ZSS7	0.0743607	0.0661729	1.12373	0.26364	0.654494
PBRM1	Q86U86	PCGF3	Q3KNV8	0.0610745	0.0543545	1.12363	0.263684	0.654494
PBRM1	Q86U86	PHF7	Q9BWX1	-0.031525	0.028061	-1.12345	0.263762	0.654494
PBRM1	Q86U86	SQLE	Q14534	0.0816295	0.0726225	1.12402	0.263518	0.654494
PBRM1	Q86U86	PILRB	Q9UKJ0	0.14719	0.130989	1.12368	0.263688	0.654494
PBRM1	Q86U86	NUP62CL	Q9H1M0	0.0680558	0.0605945	1.12313	0.263848	0.654494
SETD2	Q9BYW2	GALNT18	Q6P9A2	-0.0791033	0.105807	-0.747622	0.456328	0.654526
PBRM1	Q86U86	CHTOP	Q9Y3Y2	0.0498219	0.044397	1.12219	0.264293	0.65453
PBRM1	Q86U86	ZFP91	Q96JP5	0.0567285	0.0505845	1.12146	0.264602	0.65453
PBRM1	Q86U86	PITHD1	Q9GZP4	-0.0453701	0.0404632	-1.12127	0.264684	0.65453
PBRM1	Q86U86	NTF3	P20783	0.0666374	0.0594719	1.12049	0.265016	0.65453
PBRM1	Q86U86	YPEL3	P61236	-0.10329	0.0920115	-1.12258	0.264128	0.65453
PBRM1	Q86U86	GALK2	Q01415	0.0678911	0.06048	1.12254	0.264146	0.65453
PBRM1	Q86U86	KNOP1	Q1ED39	0.0359314	0.0320641	1.12061	0.264962	0.65453
PBRM1	Q86U86	MRGPRF	Q96AM1	0.0912079	0.0814214	1.1202	0.265138	0.65453
PBRM1	Q86U86	ABCG1	P45844	0.0896194	0.0798895	1.12179	0.264485	0.65453
PBRM1	Q86U86	TBX2	Q13207	0.134697	0.120133	1.12124	0.264698	0.65453
PBRM1	Q86U86	CAMSAP3	Q9P1Y5	-0.0945743	0.084402	-1.12052	0.265024	0.65453
PBRM1	Q86U86	LSG1	Q9H089	0.0406772	0.0362284	1.1228	0.264036	0.65453
PBRM1	Q86U86	GRAMD4	Q6IC98	0.105886	0.0943895	1.12179	0.264461	0.65453
PBRM1	Q86U86	FGFBP2	Q9BYJ0	0.0762318	0.0680065	1.12095	0.264819	0.65453
PBRM1	Q86U86	SREBF2	Q12772	0.0718057	0.0640881	1.12042	0.265066	0.65453
PBRM1	Q86U86	ACVR2B	Q13705	0.05369	0.0479199	1.12041	0.265071	0.65453
PBRM1	Q86U86	NTSR1	P30989	-0.179918	0.1606	-1.12029	0.265099	0.65453
PBRM1	Q86U86	PEX5L	Q8IYB4	0.202963	0.181164	1.12033	0.265107	0.65453
PBRM1	Q86U86	CA9	Q16790	0.190578	0.169827	1.12219	0.264295	0.65453
PBRM1	Q86U86	PPIL4	Q8WUA2	0.0564539	0.0503343	1.12158	0.264576	0.65453
PBRM1	Q86U86	FCN1	O00602	0.115211	0.102778	1.12097	0.264809	0.65453
SETD2	Q9BYW2	KLHL9	Q9P2J3	-0.048715	0.0651689	-0.747518	0.456406	0.654552
SETD2	Q9BYW2	ACTN1	P12814	0.0666241	0.0891452	0.747366	0.456482	0.654575
SETD2	Q9BYW2	CLDN3	O15551	0.16703	0.223523	0.74726	0.456546	0.654581
SETD2	Q9BYW2	ACKR3	P25106	-0.131384	0.175879	-0.747017	0.456692	0.654704
SETD2	Q9BYW2	C1orf159	Q96HA4	0.0533848	0.071484	0.746807	0.456833	0.654707
SETD2	Q9BYW2	IL1R2	P27930	-0.121445	0.162639	-0.746715	0.456874	0.654707
SETD2	Q9BYW2	CLDND1	Q9NY35	-0.0612205	0.0819709	-0.746856	0.456788	0.654707
SETD2	Q9BYW2	TAOK3	Q9H2K8	-0.0451217	0.0604453	-0.746489	0.457009	0.65473
SETD2	Q9BYW2	LMX1B	O60663	0.454144	0.608347	0.746521	0.45699	0.65473
SETD2	Q9BYW2	TMEM260	Q9NX78	-0.0389921	0.0522418	-0.746377	0.457076	0.654741
SETD2	Q9BYW2	PDCD11	Q14690	-0.0424033	0.0568407	-0.746002	0.457318	0.654915
SETD2	Q9BYW2	TMEM132B	Q14DG7	-0.0635573	0.0851983	-0.745993	0.457307	0.654915
SETD2	Q9BYW2	PARG	Q86W56	-0.0449425	0.0602867	-0.74548	0.457631	0.654926
SETD2	Q9BYW2	FAM81A	Q8TBF8	-0.0554934	0.0744406	-0.745472	0.457621	0.654926
SETD2	Q9BYW2	EFR3B	Q9Y2G0	-0.0707838	0.0949234	-0.745695	0.457487	0.654926
SETD2	Q9BYW2	POLK	Q9UBT6	-0.0576372	0.0773123	-0.745511	0.457613	0.654926
SETD2	Q9BYW2	TMEM41A	Q96HV5	-0.0502384	0.067401	-0.745366	0.457685	0.654926
SETD2	Q9BYW2	EXTL3	O43909	-0.0630978	0.0846152	-0.745703	0.457497	0.654926
SETD2	Q9BYW2	PTPN7	P35236	0.0715747	0.0961368	0.744509	0.458201	0.655063
SETD2	Q9BYW2	TRAV27	A0A087WT01	0.268563	0.360466	0.745043	0.457894	0.655063
SETD2	Q9BYW2	NAA30	Q147X3	-0.0520302	0.0698944	-0.744412	0.458259	0.655063
SETD2	Q9BYW2	ZNF236	Q9UL36	-0.0371534	0.0498723	-0.74497	0.457923	0.655063
SETD2	Q9BYW2	SLC39A8	Q9C0K1	0.0852535	0.114492	0.744622	0.458133	0.655063
SETD2	Q9BYW2	NAAA	Q02083	0.0603645	0.0810696	0.744601	0.458145	0.655063
SETD2	Q9BYW2	LRRC15	Q8TF66	0.265079	0.356048	0.744505	0.458203	0.655063
SETD2	Q9BYW2	F8A1;F8A2;F8A3	P23610	0.0627253	0.0842133	0.744839	0.457972	0.655063
SETD2	Q9BYW2	YBEY	P58557	0.0417155	0.0560463	0.744304	0.458324	0.65507
PBRM1	Q86U86	MSH3	P20585	-0.0606121	0.0541451	-1.11944	0.26546	0.655184
PBRM1	Q86U86	SNPH	O15079	-0.0645381	0.0576667	-1.11916	0.265579	0.655196
PBRM1	Q86U86	PAXIP1	Q6ZW49	0.0408803	0.0365261	1.11921	0.265557	0.655196
SETD2	Q9BYW2	ANKRD29	Q8N6D5	0.0730856	0.0982385	0.74396	0.458531	0.65528
SETD2	Q9BYW2	GAB2	Q9UQC2	-0.0626746	0.0843249	-0.743252	0.458958	0.65542
SETD2	Q9BYW2	TEP1	Q99973	0.0490944	0.0660631	0.743143	0.459024	0.65542
SETD2	Q9BYW2	PTCD3	Q96EY7	0.0405591	0.0545421	0.743629	0.458746	0.65542
SETD2	Q9BYW2	CRNKL1	Q9BZJ0	-0.0379366	0.0510424	-0.743238	0.458982	0.65542
SETD2	Q9BYW2	NR2F6	P10588	0.0686654	0.0923957	0.743166	0.45901	0.65542
SETD2	Q9BYW2	ERAP1	Q9NZ08	-0.0725528	0.0975706	-0.743592	0.458753	0.65542
SETD2	Q9BYW2	TIMP4	Q99727	-0.0529559	0.0712633	-0.743102	0.459048	0.65542
SETD2	Q9BYW2	TTLL2	Q9BWV7	0.278304	0.374603	0.742931	0.459152	0.655482
PBRM1	Q86U86	ACTR3	P61158	0.0446629	0.0399239	1.1187	0.265773	0.655534
SETD2	Q9BYW2	TPCN1	Q9ULQ1	0.0704084	0.0947983	0.742717	0.45928	0.65558
PBRM1	Q86U86	UGT1A7	Q9HAW7	0.340303	0.304249	1.1185	0.265859	0.655603
PBRM1	Q86U86	TMCO4	Q5TGY1	-0.0756163	0.0676529	-1.11771	0.266194	0.655613
PBRM1	Q86U86	AMER2	Q8N7J2	-0.49068	0.43896	-1.11782	0.266146	0.655613
PBRM1	Q86U86	CAPNS1	P04632	-0.067663	0.0605294	-1.11785	0.266133	0.655613
PBRM1	Q86U86	DUSP3	P51452	-0.0579099	0.0518117	-1.1177	0.266199	0.655613
PBRM1	Q86U86	EID2	Q8N6I1	0.0382274	0.0342023	1.11769	0.266204	0.655613
PBRM1	Q86U86	LMBRD1	Q9NUN5	0.0688031	0.0615587	1.11768	0.266206	0.655613
SETD2	Q9BYW2	CDHR3	Q6ZTQ4	0.0497487	0.0670045	0.742467	0.459431	0.65571
PBRM1	Q86U86	MAK16	Q9BXY0	0.0402455	0.0360172	1.1174	0.266327	0.655735
PBRM1	Q86U86	FGD1	P98174	-0.0706638	0.0632452	-1.1173	0.26637	0.655735
SETD2	Q9BYW2	SLC16A7	O60669	0.113066	0.152334	0.742222	0.459579	0.655763
SETD2	Q9BYW2	ADAMTS2	O95450	-0.116206	0.156562	-0.742232	0.459588	0.655763
SETD2	Q9BYW2	B4GALNT3	Q6L9W6	-0.0892845	0.120359	-0.741816	0.459824	0.656008
SETD2	Q9BYW2	HBD	P02042	0.416302	0.562225	0.740455	0.460646	0.656008
SETD2	Q9BYW2	PLAC9	Q5JTB6	0.0918282	0.124053	0.740231	0.460781	0.656008
SETD2	Q9BYW2	NCR3LG1	Q68D85	-0.0927903	0.125364	-0.740168	0.460819	0.656008
SETD2	Q9BYW2	ASB2	Q96Q27	0.0591672	0.0798846	0.740658	0.460523	0.656008
SETD2	Q9BYW2	VPS36	Q86VN1	-0.0419478	0.0566457	-0.740528	0.460601	0.656008
SETD2	Q9BYW2	RNASE6	Q93091	-0.0702049	0.0948153	-0.740438	0.460656	0.656008
SETD2	Q9BYW2	ZNF414	Q96IQ9	0.0718683	0.0968957	0.741708	0.459905	0.656008
SETD2	Q9BYW2	MIER2	Q8N344	0.0380733	0.0513924	0.740836	0.460416	0.656008
SETD2	Q9BYW2	ABCG1	P45844	0.0730896	0.0987211	0.740364	0.460716	0.656008
SETD2	Q9BYW2	CST3	P01034	0.079873	0.107912	0.740168	0.460819	0.656008
SETD2	Q9BYW2	FITM2	Q8N6M3	0.0646191	0.087319	0.740035	0.460899	0.656008
SETD2	Q9BYW2	GLCCI1	Q86VQ1	-0.0626331	0.0845076	-0.741153	0.460224	0.656008
SETD2	Q9BYW2	PID1	Q7Z2X4	0.0558123	0.0753405	0.740802	0.460436	0.656008
SETD2	Q9BYW2	PASK	Q96RG2	-0.0350885	0.0473747	-0.740659	0.460522	0.656008
SETD2	Q9BYW2	BRPF1	P55201	0.038929	0.052565	0.740588	0.460565	0.656008
SETD2	Q9BYW2	ANKMY1	Q9P2S6	0.032802	0.0443176	0.740156	0.460826	0.656008
SETD2	Q9BYW2	MCTP1	Q6DN14	-0.0750709	0.101432	-0.740113	0.460852	0.656008
SETD2	Q9BYW2	TSTD2	Q5T7W7	-0.0483739	0.0653294	-0.740462	0.460657	0.656008
SETD2	Q9BYW2	PSPC1	Q8WXF1	-0.0274852	0.0371487	-0.739869	0.461	0.656066
SETD2	Q9BYW2	RSU1	Q15404	-0.0525582	0.0710598	-0.739633	0.461142	0.656099
SETD2	Q9BYW2	PHLPP2	Q6ZVD8	-0.0556179	0.0751866	-0.739731	0.461098	0.656099
PBRM1	Q86U86	SUFU	Q9UMX1	-0.0618786	0.0554152	-1.11664	0.266651	0.656147
PBRM1	Q86U86	HECTD1	G3V4V5	0.0731172	0.0654754	1.11671	0.266642	0.656147
PBRM1	Q86U86	ARHGEF2	Q92974	0.0712137	0.0638063	1.11609	0.266906	0.656208
PBRM1	Q86U86	MAP1A	P78559	-0.107845	0.0966438	-1.11591	0.266962	0.656208
PBRM1	Q86U86	CCDC121	Q6ZUS5	0.0465575	0.0417187	1.11599	0.266927	0.656208
PBRM1	Q86U86	ADCK2	Q7Z695	-0.056912	0.0509781	-1.1164	0.266751	0.656208
PBRM1	Q86U86	FAM133B	Q5BKY9	0.0440762	0.0394899	1.11614	0.266863	0.656208
SETD2	Q9BYW2	UBE2C	O00762	-0.0804534	0.108835	-0.739226	0.461388	0.656363
PBRM1	Q86U86	FBXL15	Q9H469	-0.0847974	0.0760215	-1.11544	0.267161	0.656415
PBRM1	Q86U86	PIGQ	Q9BRB3	-0.0931944	0.083537	-1.11561	0.267113	0.656415
SETD2	Q9BYW2	FAM136A	Q96C01	-0.0490278	0.0663494	-0.738934	0.461565	0.656529
SETD2	Q9BYW2	CERS6	Q6ZMG9	-0.076471	0.103541	-0.738561	0.461791	0.656765
SETD2	Q9BYW2	WARS2	Q9UGM6	-0.0456299	0.0618063	-0.738274	0.46198	0.656823
SETD2	Q9BYW2	POLR2G	P62487	0.0422722	0.0572719	0.738096	0.462072	0.656823
SETD2	Q9BYW2	TTLL1	O95922	0.0260198	0.0352389	0.738383	0.461913	0.656823
SETD2	Q9BYW2	COPG1	Q9Y678	0.051823	0.070207	0.738147	0.462041	0.656823
PBRM1	Q86U86	SLC25A24	Q6NUK1	0.0747732	0.0671504	1.11352	0.267981	0.656882
PBRM1	Q86U86	NPC1	O15118	-0.0957841	0.0859126	-1.1149	0.267414	0.656882
PBRM1	Q86U86	SART3	Q15020	0.0308507	0.0276821	1.11446	0.267577	0.656882
PBRM1	Q86U86	NUDT4	Q9NZJ9	0.0929894	0.08345	1.11431	0.267641	0.656882
PBRM1	Q86U86	CCNB2	O95067	-0.0655823	0.0588731	-1.11396	0.267815	0.656882
PBRM1	Q86U86	ZNF283	Q8N7M2	0.0470113	0.0421861	1.11438	0.267613	0.656882
PBRM1	Q86U86	PRKD3	O94806	0.0771289	0.0692097	1.11442	0.267618	0.656882
PBRM1	Q86U86	MAPK8IP2	Q13387	0.0816282	0.0732731	1.11403	0.267764	0.656882
PBRM1	Q86U86	PCSK5	Q92824	0.099237	0.0890941	1.11384	0.267842	0.656882
PBRM1	Q86U86	SLC31A1	O15431	-0.0748595	0.0672182	-1.11368	0.267912	0.656882
PBRM1	Q86U86	DDC	P20711	0.20713	0.185999	1.11361	0.267943	0.656882
PBRM1	Q86U86	KCNE4	Q8WWG9	0.121078	0.10875	1.11336	0.268047	0.656902
SETD2	Q9BYW2	SLC6A18	Q96N87	0.343975	0.466286	0.737692	0.462317	0.657049
SETD2	Q9BYW2	ABHD14A	Q9BUJ0	0.0482476	0.0654084	0.737635	0.462351	0.657049
PBRM1	Q86U86	ANKRD13B	Q86YJ7	0.0655241	0.0588721	1.11299	0.268206	0.657152
PBRM1	Q86U86	SCG3	Q8WXD2	0.215503	0.193779	1.1121	0.268586	0.657423
PBRM1	Q86U86	PCGF2	P35227	0.0729644	0.0655861	1.1125	0.26844	0.657423
PBRM1	Q86U86	SLC35B1	P78383	-0.0679549	0.061105	-1.1121	0.268611	0.657423
PBRM1	Q86U86	SLA2	Q9H6Q3	-0.0731246	0.0657675	-1.11187	0.268688	0.657423
PBRM1	Q86U86	SLC39A3	Q9BRY0	-0.0599644	0.0539348	-1.11179	0.268718	0.657423
PBRM1	Q86U86	PATZ1	Q9HBE1	0.0608415	0.0546847	1.11259	0.268379	0.657423
PBRM1	Q86U86	TMEM67	Q5HYA8	0.0544789	0.0489883	1.11208	0.268596	0.657423
SETD2	Q9BYW2	MRPL55	Q7Z7F7	0.086449	0.117293	0.737032	0.462716	0.657474
SETD2	Q9BYW2	NKG7	Q16617	0.120492	0.163524	0.736843	0.46283	0.657474
SETD2	Q9BYW2	ARMC8	Q8IUR7	-0.0355826	0.0482829	-0.736959	0.462775	0.657474
SETD2	Q9BYW2	SMIM6	P0DI80	0.056069	0.0761048	0.736734	0.462897	0.657483
SETD2	Q9BYW2	MRPL40	Q9NQ50	0.0686119	0.0931846	0.736301	0.463159	0.657661
SETD2	Q9BYW2	KREMEN1	Q96MU8	0.0753032	0.102272	0.736301	0.463159	0.657661
SETD2	Q9BYW2	PCOLCE	Q15113	0.109088	0.148172	0.736229	0.463203	0.657661
SETD2	Q9BYW2	JTB	O76095	0.0567782	0.0772662	0.734838	0.464045	0.657677
SETD2	Q9BYW2	RCN2	Q14257	-0.0588191	0.0799668	-0.735545	0.463617	0.657677
SETD2	Q9BYW2	PITPNC1	Q9UKF7	-0.0658365	0.0894643	-0.735897	0.463404	0.657677
SETD2	Q9BYW2	TM6SF2	Q9BZW4	-0.090568	0.123121	-0.735599	0.463584	0.657677
SETD2	Q9BYW2	ZMAT5	Q9UDW3	0.119878	0.163054	0.735205	0.463823	0.657677
SETD2	Q9BYW2	POU5F2	Q8N7G0	-0.305361	0.415334	-0.735216	0.463816	0.657677
SETD2	Q9BYW2	SLC34A2	O95436	-0.228725	0.311336	-0.734657	0.464155	0.657677
SETD2	Q9BYW2	TRAM1	Q15629	-0.0460042	0.0625376	-0.735624	0.463584	0.657677
SETD2	Q9BYW2	ZNF251	Q9BRH9	-0.0412841	0.0561295	-0.735516	0.463634	0.657677
SETD2	Q9BYW2	CASD1	Q96PB1	-0.0523264	0.0711481	-0.735457	0.46367	0.657677
SETD2	Q9BYW2	DMD	Q14174	-0.0891895	0.121339	-0.735041	0.463893	0.657677
SETD2	Q9BYW2	SLC28A3	Q9HAS3	0.165731	0.225475	0.73503	0.463944	0.657677
SETD2	Q9BYW2	MUC12	Q9UKN1	-0.182918	0.248896	-0.734919	0.463997	0.657677
SETD2	Q9BYW2	CLIP2	Q9UDT6	0.0760997	0.103573	0.734748	0.4641	0.657677
SETD2	Q9BYW2	COL15A1	P39059	-0.123183	0.167672	-0.734665	0.464151	0.657677
SETD2	Q9BYW2	MAPK15	Q8TD08	0.119248	0.162326	0.734624	0.464176	0.657677
PBRM1	Q86U86	MEGF6	O75095	-0.134245	0.120859	-1.11076	0.26916	0.657678
PBRM1	Q86U86	PLAC9	Q5JTB6	0.108651	0.0978538	1.11034	0.269342	0.657678
PBRM1	Q86U86	CD58	P19256	0.0630859	0.0568438	1.10981	0.269568	0.657678
PBRM1	Q86U86	SUOX	P51687	-0.0685153	0.0618024	-1.10862	0.270104	0.657678
PBRM1	Q86U86	B4GALT2	O60909	-0.0822509	0.074253	-1.10771	0.270471	0.657678
PBRM1	Q86U86	AHCTF1	Q8WYP5	0.0634469	0.0573148	1.10699	0.270781	0.657678
PBRM1	Q86U86	HDAC7	Q8WUI4	0.0933282	0.0843274	1.10674	0.27089	0.657678
PBRM1	Q86U86	PADI1	Q9ULC6	-0.220024	0.198995	-1.10568	0.271347	0.657678
PBRM1	Q86U86	BCL7C	Q8WUZ0	-0.0714983	0.064365	-1.11083	0.269133	0.657678
PBRM1	Q86U86	TCF25	Q9BQ70	-0.0652225	0.0587447	-1.11027	0.269371	0.657678
PBRM1	Q86U86	PITPNM2	Q9BZ72	0.064312	0.0580057	1.10872	0.270037	0.657678
PBRM1	Q86U86	SIAH1	Q8IUQ4	0.0467277	0.042175	1.10795	0.270368	0.657678
PBRM1	Q86U86	MRPL11	Q9Y3B7	-0.0517961	0.0467912	-1.10696	0.270792	0.657678
PBRM1	Q86U86	SCAMP2	O15127	-0.0696194	0.062896	-1.1069	0.270844	0.657678
PBRM1	Q86U86	ROBO3	Q96MS0	-0.0710788	0.0642825	-1.10572	0.271326	0.657678
PBRM1	Q86U86	ZNF135	P52742	0.0479622	0.0431991	1.11026	0.269376	0.657678
PBRM1	Q86U86	DNAH17	Q9UFH2	-0.0686234	0.0618061	-1.1103	0.269382	0.657678
PBRM1	Q86U86	CNOT11	Q9UKZ1	0.0597911	0.053918	1.10893	0.269972	0.657678
PBRM1	Q86U86	CTDP1	Q9Y5B0	-0.0508545	0.0458891	-1.1082	0.270282	0.657678
PBRM1	Q86U86	CD7	P09564	0.185967	0.167841	1.10799	0.27035	0.657678
PBRM1	Q86U86	SLC20A1	Q8WUM9	-0.0724854	0.0654241	-1.10793	0.270376	0.657678
PBRM1	Q86U86	RHOB	P62745	0.0891268	0.0805913	1.10591	0.271246	0.657678
PBRM1	Q86U86	PPP2R1A	P30153	-0.0666407	0.0602678	-1.10574	0.271318	0.657678
PBRM1	Q86U86	SLC36A2	Q495M3	-0.413417	0.372699	-1.10925	0.269809	0.657678
PBRM1	Q86U86	SLC39A10	Q9ULF5	0.072031	0.064941	1.10918	0.269864	0.657678
PBRM1	Q86U86	DZIP3	Q86Y13	0.0871255	0.0785578	1.10906	0.269913	0.657678
PBRM1	Q86U86	HOXA7	P31268	0.0954538	0.0860815	1.10888	0.269969	0.657678
PBRM1	Q86U86	RAF1	P04049	0.0656962	0.0592588	1.10863	0.270075	0.657678
PBRM1	Q86U86	RRP9	O43818	-0.0559541	0.0505671	-1.10653	0.270978	0.657678
PBRM1	Q86U86	PARP9	Q8IXQ6	0.0659889	0.0596364	1.10652	0.270983	0.657678
PBRM1	Q86U86	CEP135	Q66GS9	0.0476165	0.0430346	1.10647	0.271028	0.657678
PBRM1	Q86U86	TBC1D22A	Q8WUA7	-0.0567262	0.0512912	-1.10596	0.271223	0.657678
PBRM1	Q86U86	FLNA	P21333	0.105867	0.0952837	1.11107	0.268982	0.657678
PBRM1	Q86U86	FBXL4	Q9UKA2	0.0731692	0.0658588	1.111	0.269058	0.657678
PBRM1	Q86U86	QKI	Q96PU8	0.0643419	0.058013	1.1091	0.269875	0.657678
PBRM1	Q86U86	TRPM3	G5E9G1	0.132353	0.11933	1.10913	0.269884	0.657678
PBRM1	Q86U86	CACNA1B	Q00975	0.432872	0.390359	1.10891	0.269957	0.657678
PBRM1	Q86U86	GAPVD1	Q14C86	0.0423522	0.0382082	1.10846	0.270149	0.657678
PBRM1	Q86U86	FXN	Q16595	-0.0371971	0.0335837	-1.10759	0.270521	0.657678
PBRM1	Q86U86	TRIP6	Q15654	-0.0884913	0.0799032	-1.10748	0.270569	0.657678
PBRM1	Q86U86	GLI4	P10075	-0.0798363	0.0721062	-1.1072	0.270689	0.657678
PBRM1	Q86U86	GIMAP1	Q8WWP7	0.0728553	0.0658417	1.10652	0.270982	0.657678
PBRM1	Q86U86	GKAP1	Q5VSY0	0.0459001	0.0414915	1.10625	0.271098	0.657678
PBRM1	Q86U86	HLA-DPB1	P04440	-0.102239	0.0924649	-1.10571	0.271332	0.657678
PBRM1	Q86U86	BMI1	P35226	0.0680766	0.0616083	1.10499	0.271642	0.657686
PBRM1	Q86U86	ZNF747	Q9BV97	-0.0399054	0.0361257	-1.10463	0.271799	0.657686
PBRM1	Q86U86	ABCC6	O95255	-0.15201	0.137608	-1.10467	0.271805	0.657686
PBRM1	Q86U86	RLBP1	P12271	0.481197	0.435607	1.10466	0.271809	0.657686
PBRM1	Q86U86	SLC35C2	Q9NQQ7	-0.0594061	0.0537605	-1.10501	0.271632	0.657686
PBRM1	Q86U86	TMEM14A	Q9Y6G1	0.0693541	0.0627364	1.10548	0.27143	0.657686
PBRM1	Q86U86	KANTR	A0A1W2PQU2	0.0611066	0.0552877	1.10525	0.271486	0.657686
PBRM1	Q86U86	NXT2	Q9NPJ8	0.0573304	0.0518972	1.10469	0.271726	0.657686
SETD2	Q9BYW2	EMC9	Q9Y3B6	0.0606139	0.0825689	0.734101	0.464493	0.657699
SETD2	Q9BYW2	KBTBD7	Q8WVZ9	-0.0494674	0.0673939	-0.734004	0.464552	0.657699
SETD2	Q9BYW2	LASP1	Q14847	0.058186	0.0792201	0.734486	0.464259	0.657699
SETD2	Q9BYW2	KIAA1109	Q2LD37	-0.0685682	0.0934062	-0.734086	0.464517	0.657699
SETD2	Q9BYW2	OPHN1	O60890	-0.052465	0.0714645	-0.73414	0.464439	0.657699
SETD2	Q9BYW2	SLC25A51	Q9H1U9	0.0307499	0.0418888	0.734084	0.464503	0.657699
PBRM1	Q86U86	CPN1	P15169	-0.534949	0.484734	-1.10359	0.272246	0.657839
PBRM1	Q86U86	SPAG6	O75602	0.32339	0.293552	1.10165	0.273087	0.657839
PBRM1	Q86U86	CDHR5	Q9HBB8	0.216955	0.197038	1.10108	0.273355	0.657839
PBRM1	Q86U86	S100A3	P33764	0.0670873	0.0609541	1.10062	0.273532	0.657839
PBRM1	Q86U86	SMPDL3B	Q92485	-0.0955137	0.0868429	-1.09984	0.273868	0.657839
PBRM1	Q86U86	TAF5L	O75529	0.0430852	0.0391752	1.09981	0.273884	0.657839
PBRM1	Q86U86	SYNGR3	O43761	-0.0822369	0.0744956	-1.10392	0.272106	0.657839
PBRM1	Q86U86	FRY	Q5TBA9	0.108489	0.0982772	1.10391	0.272131	0.657839
PBRM1	Q86U86	EXOSC8	Q96B26	0.0428128	0.0387899	1.10371	0.272195	0.657839
PBRM1	Q86U86	HCAR2	Q8TDS4	0.176758	0.160259	1.10295	0.272548	0.657839
PBRM1	Q86U86	POLR3B	Q9NW08	-0.0460657	0.0417961	-1.10215	0.272868	0.657839
PBRM1	Q86U86	LAMA1	P25391	-0.149023	0.135299	-1.10143	0.273205	0.657839
PBRM1	Q86U86	PPP2R5C	Q13362	0.0406013	0.0368704	1.10119	0.273285	0.657839
PBRM1	Q86U86	ZFHX2	Q9C0A1	-0.0410162	0.0372632	-1.10072	0.27349	0.657839
PBRM1	Q86U86	PRPF39	Q86UA1	0.0629258	0.0571813	1.10046	0.273601	0.657839
PBRM1	Q86U86	GPR137	Q96N19	-0.0776568	0.0706031	-1.09991	0.273864	0.657839
PBRM1	Q86U86	ZDHHC1	Q8WTX9	-0.0514096	0.0467494	-1.09968	0.273938	0.657839
PBRM1	Q86U86	RASL10B	Q96S79	0.0762771	0.0690917	1.104	0.27207	0.657839
PBRM1	Q86U86	ATP6V0A1	Q93050	-0.0732459	0.0663742	-1.10353	0.272296	0.657839
PBRM1	Q86U86	FCGBP	A0A087WXI2	-0.191969	0.174062	-1.10288	0.272555	0.657839
PBRM1	Q86U86	CIAO1	O76071	-0.0290688	0.0263642	-1.10259	0.272681	0.657839
PBRM1	Q86U86	CST5	P28325	-0.513602	0.465874	-1.10245	0.272739	0.657839
PBRM1	Q86U86	NDUFS7	O75251	-0.0646171	0.0586274	-1.10216	0.272863	0.657839
PBRM1	Q86U86	NFS1	Q9Y697	-0.0491237	0.0446121	-1.10113	0.273311	0.657839
PBRM1	Q86U86	PEPD	P12955	-0.10925	0.0992926	-1.10028	0.273678	0.657839
PBRM1	Q86U86	TXNL4A	P83876	-0.0644738	0.0586142	-1.09997	0.273814	0.657839
PBRM1	Q86U86	KLHDC7B	Q96G42	-0.0876661	0.0796207	-1.10105	0.273347	0.657839
PBRM1	Q86U86	CDH22	Q9UJ99	0.326688	0.296793	1.10073	0.273486	0.657839
PBRM1	Q86U86	TOP2B	Q02880	0.0635729	0.0577784	1.10029	0.273676	0.657839
PBRM1	Q86U86	SLCO4A1	Q96BD0	0.165429	0.150427	1.09973	0.273918	0.657839
PBRM1	Q86U86	FAM160B2	Q86V87	-0.071433	0.06475	-1.10321	0.272434	0.657839
PBRM1	Q86U86	ARRDC1	Q8N5I2	-0.0756484	0.0686078	-1.10262	0.272666	0.657839
PBRM1	Q86U86	LEPROTL1	O95214	0.0700512	0.0635821	1.10175	0.273045	0.657839
PBRM1	Q86U86	SECISBP2	Q96T21	0.0571739	0.0519035	1.10154	0.273132	0.657839
PBRM1	Q86U86	SENP6	Q9GZR1	0.0591181	0.0536761	1.10139	0.2732	0.657839
PBRM1	Q86U86	TBL2	Q9Y4P3	0.0508837	0.0462691	1.09973	0.273916	0.657839
SETD2	Q9BYW2	IL12RB2	Q99665	-0.148225	0.20202	-0.733712	0.464729	0.657865
SETD2	Q9BYW2	MTHFR	P42898	-0.060174	0.0820352	-0.733515	0.464863	0.65792
SETD2	Q9BYW2	ZNF362	Q5T0B9	0.0500909	0.0683144	0.73324	0.465015	0.65792
SETD2	Q9BYW2	GPATCH3	Q96I76	0.041017	0.0559517	0.733079	0.465113	0.65792
SETD2	Q9BYW2	ESD	P10768	0.0390901	0.0532997	0.733402	0.464917	0.65792
SETD2	Q9BYW2	DHRS4	Q9BTZ2	0.057932	0.079039	0.732955	0.465189	0.65792
SETD2	Q9BYW2	CDKN2D	P55273	0.0340266	0.0464216	0.732991	0.465167	0.65792
SETD2	Q9BYW2	SDC1	P18827	0.12909	0.176117	0.732978	0.465175	0.65792
SETD2	Q9BYW2	AATF	Q9NY61	0.0453317	0.0618737	0.732648	0.465375	0.657943
SETD2	Q9BYW2	POLR2H	P52434	0.0580923	0.0792927	0.732631	0.465385	0.657943
SETD2	Q9BYW2	NRK	Q7Z2Y5	0.202036	0.275722	0.732751	0.465298	0.657943
PBRM1	Q86U86	LSM10	Q969L4	-0.0600041	0.054603	-1.09891	0.274272	0.657952
PBRM1	Q86U86	AKAP11	Q9UKA4	0.0763035	0.0694297	1.099	0.274234	0.657952
PBRM1	Q86U86	ECI2	O75521	-0.0646607	0.0588203	-1.09929	0.274131	0.657952
PBRM1	Q86U86	ZNF354B	Q96LW1	0.0560351	0.0509708	1.09936	0.274103	0.657952
PBRM1	Q86U86	FBXO25	Q8TCJ0	-0.0671485	0.0610941	-1.0991	0.274192	0.657952
SETD2	Q9BYW2	PIFO	Q8TCI5	0.0668538	0.0912951	0.732282	0.465597	0.658001
SETD2	Q9BYW2	IFI6	P09912	-0.1001	0.136699	-0.732267	0.465607	0.658001
SETD2	Q9BYW2	MRPS31	Q92665	-0.0273411	0.0373352	-0.732316	0.465592	0.658001
SETD2	Q9BYW2	CES1	P23141	0.138262	0.188922	0.731847	0.465877	0.658102
SETD2	Q9BYW2	TIMM9	Q9Y5J7	0.0447654	0.0611754	0.731755	0.465918	0.658102
SETD2	Q9BYW2	KCNJ1	P48048	0.192391	0.262909	0.731777	0.465919	0.658102
SETD2	Q9BYW2	ELSPBP1	Q96BH3	-0.443531	0.605998	-0.731903	0.465828	0.658102
PBRM1	Q86U86	ZNF502	Q8TBZ5	0.0358214	0.0326081	1.09854	0.274433	0.658201
SETD2	Q9BYW2	SP1	P08047	0.0433537	0.0592766	0.731379	0.466146	0.658338
SETD2	Q9BYW2	RPL26	P61254	0.0737718	0.100884	0.731253	0.466223	0.658361
SETD2	Q9BYW2	PLA2G4A	P47712	0.0543616	0.0743513	0.731145	0.466289	0.658369
PBRM1	Q86U86	ATCAY	Q86WG3	0.387475	0.352829	1.0982	0.274584	0.658424
SETD2	Q9BYW2	CPT2	P23786	-0.0502271	0.0689084	-0.728896	0.467658	0.658458
SETD2	Q9BYW2	SLCO1A2	P46721	0.441264	0.605493	0.728768	0.467736	0.658458
SETD2	Q9BYW2	PRIMA1	Q86XR5	-0.222739	0.304869	-0.730606	0.466616	0.658458
SETD2	Q9BYW2	ACY3	Q96HD9	0.121461	0.166299	0.730378	0.466755	0.658458
SETD2	Q9BYW2	PPP2R5C	Q13362	-0.0334473	0.0458225	-0.729931	0.467027	0.658458
SETD2	Q9BYW2	EIF3C	Q99613	-0.0449226	0.0615578	-0.729762	0.46713	0.658458
SETD2	Q9BYW2	SETDB2	Q96T68	0.0481766	0.0660382	0.729526	0.467274	0.658458
SETD2	Q9BYW2	INO80	Q9ULG1	-0.0318567	0.0436714	-0.729464	0.467312	0.658458
SETD2	Q9BYW2	SYVN1	Q86TM6	0.0605832	0.0830918	0.729112	0.467526	0.658458
SETD2	Q9BYW2	ZNF594	Q96JF6	-0.0365784	0.0501855	-0.728864	0.467677	0.658458
SETD2	Q9BYW2	SLC25A11	Q02978	0.0652858	0.0895795	0.728802	0.467715	0.658458
SETD2	Q9BYW2	RUNDC3A	Q59EK9	0.0737339	0.100897	0.730784	0.466509	0.658458
SETD2	Q9BYW2	JAM2	P57087	-0.0863003	0.11819	-0.73018	0.466876	0.658458
SETD2	Q9BYW2	ATP6V1B1	P15313	0.453276	0.620802	0.730147	0.466896	0.658458
SETD2	Q9BYW2	GNA13	Q14344	-0.0471645	0.0646031	-0.730066	0.46696	0.658458
SETD2	Q9BYW2	FOXQ1	Q9C009	0.104884	0.143533	0.730736	0.466538	0.658458
SETD2	Q9BYW2	AFAP1L1	Q8TED9	-0.0907901	0.124292	-0.730455	0.466723	0.658458
SETD2	Q9BYW2	SLC9A8	Q9Y2E8	-0.0390285	0.0535207	-0.729222	0.467459	0.658458
SETD2	Q9BYW2	STK17A	Q9UEE5	-0.0622922	0.0852826	-0.730421	0.466729	0.658458
SETD2	Q9BYW2	SFRP1	Q8N474	0.173987	0.238285	0.730165	0.466885	0.658458
SETD2	Q9BYW2	SUV39H1	O43463	0.0336274	0.0460941	0.729538	0.467223	0.658458
SETD2	Q9BYW2	SASH1	O94885	-0.0741398	0.101662	-0.729275	0.467427	0.658458
SETD2	Q9BYW2	KIFC2	Q96AC6	0.13027	0.178743	0.72881	0.467725	0.658458
SETD2	Q9BYW2	CCNA1	P78396	0.26729	0.366988	0.728333	0.468001	0.658493
SETD2	Q9BYW2	JMJD8	Q96S16	-0.0489645	0.0672464	-0.728135	0.468122	0.658493
SETD2	Q9BYW2	OST4	P0C6T2	0.0697397	0.0957341	0.728472	0.467916	0.658493
SETD2	Q9BYW2	CYP20A1	Q6UW02	0.0410176	0.0563289	0.728181	0.468093	0.658493
SETD2	Q9BYW2	ASPN	Q9BXN1	-0.100607	0.1381	-0.728505	0.467896	0.658493
SETD2	Q9BYW2	PRRC2B	Q5JSZ5	-0.0911787	0.125191	-0.728319	0.468024	0.658493
SETD2	Q9BYW2	MT1G	P13640	0.19025	0.261349	0.727956	0.468246	0.658498
SETD2	Q9BYW2	EPHX3	Q9H6B9	-0.0548843	0.0753918	-0.727988	0.468211	0.658498
SETD2	Q9BYW2	CD37	P11049	0.077588	0.106607	0.727793	0.46833	0.658532
PBRM1	Q86U86	PUS7L	Q9H0K6	0.0708864	0.0645937	1.09742	0.274922	0.658683
PBRM1	Q86U86	NARS2	Q96I59	0.0494336	0.0450377	1.09761	0.274864	0.658683
PBRM1	Q86U86	VPS9D1	Q9Y2B5	-0.060922	0.0555133	-1.09743	0.274917	0.658683
PBRM1	Q86U86	UBA7	P41226	-0.071995	0.0655869	-1.0977	0.274798	0.658683
SETD2	Q9BYW2	NMT2	O60551	0.0467094	0.0642044	0.727511	0.468517	0.65871
SETD2	Q9BYW2	UBE3B	Q7Z3V4	-0.0376688	0.0518145	-0.726993	0.468833	0.659036
SETD2	Q9BYW2	MORN3	Q6PF18	-0.0461674	0.0635119	-0.726909	0.468869	0.659036
SETD2	Q9BYW2	SLIT3	O75094	-0.130522	0.179582	-0.726812	0.468943	0.659055
SETD2	Q9BYW2	NFIX	Q14938	-0.083941	0.115514	-0.726673	0.469028	0.65909
SETD2	Q9BYW2	TAF5	Q15542	-0.02826	0.0389002	-0.726475	0.469134	0.65909
SETD2	Q9BYW2	TMEM218	A2RU14	0.0257475	0.035443	0.72645	0.469149	0.65909
PBRM1	Q86U86	ZNF180	K7ES30	0.0397797	0.0362654	1.09691	0.275168	0.659136
PBRM1	Q86U86	REG1B	P48304	-0.478128	0.436145	-1.09626	0.275427	0.65936
PBRM1	Q86U86	APBB2	Q92870	0.0900909	0.0821665	1.09644	0.275346	0.65936
PBRM1	Q86U86	LHFPL5	Q8TAF8	0.0505705	0.0461308	1.09624	0.275434	0.65936
PBRM1	Q86U86	SRSF10	O75494	0.0478103	0.0436448	1.09544	0.275783	0.659381
PBRM1	Q86U86	ZNF519	Q8TB69	0.0410389	0.0374464	1.09594	0.275566	0.659381
PBRM1	Q86U86	NDRG4	Q9ULP0	-0.123639	0.112868	-1.09543	0.275788	0.659381
PBRM1	Q86U86	PDCD2L	Q9BRP1	0.0332839	0.0303741	1.0958	0.275627	0.659381
PBRM1	Q86U86	MOB1B	Q7L9L4	-0.104184	0.0951047	-1.09546	0.275774	0.659381
PBRM1	Q86U86	GPR82	Q96P67	0.0725808	0.0662444	1.09565	0.275669	0.659381
SETD2	Q9BYW2	MAN1B1	Q9UKM7	0.0611821	0.0842826	0.725916	0.469475	0.659465
SETD2	Q9BYW2	TNIP3	Q96KP6	-0.128729	0.177359	-0.725811	0.469539	0.659469
SETD2	Q9BYW2	SULT4A1	Q9BR01	-0.375374	0.517337	-0.725589	0.469675	0.659541
SETD2	Q9BYW2	TSC22D2	O75157	-0.0635898	0.0876459	-0.72553	0.469711	0.659541
PBRM1	Q86U86	KPNA4	O00629	0.0548459	0.0500828	1.0951	0.27593	0.659583
SETD2	Q9BYW2	GNG7	O60262	-0.0562326	0.0775274	-0.725326	0.469835	0.659631
PBRM1	Q86U86	METTL24	Q5JXM2	0.128642	0.117496	1.09487	0.276034	0.659695
PBRM1	Q86U86	ABCD3	P28288	0.07667	0.0700763	1.09409	0.276371	0.659837
PBRM1	Q86U86	SDR42E1	Q8WUS8	-0.0820566	0.0750131	-1.0939	0.276457	0.659837
PBRM1	Q86U86	SLC1A3	P43003	-0.116701	0.106661	-1.09413	0.276355	0.659837
PBRM1	Q86U86	ANKAR	Q7Z5J8	0.0422077	0.0385858	1.09387	0.276493	0.659837
PBRM1	Q86U86	ZNF322	Q6U7Q0	0.0479239	0.0438139	1.09381	0.276496	0.659837
PBRM1	Q86U86	STX7	O15400	-0.0684277	0.062521	-1.09448	0.276204	0.659837
PBRM1	Q86U86	TSNARE1	Q96NA8	0.0637392	0.0582609	1.09403	0.276422	0.659837
SETD2	Q9BYW2	GPATCH4	F2Z3C6	-0.0488724	0.067456	-0.724507	0.470336	0.6599
SETD2	Q9BYW2	WWOX	Q9NZC7	0.037646	0.0519446	0.724733	0.470198	0.6599
SETD2	Q9BYW2	GALNT9	J3KNN1	0.200938	0.277308	0.724602	0.470278	0.6599
SETD2	Q9BYW2	ZNF546	Q86UE3	-0.0376537	0.0519516	-0.724785	0.470181	0.6599
SETD2	Q9BYW2	CARD8	E5RGC9	-0.0557798	0.0769991	-0.724421	0.470388	0.6599
SETD2	Q9BYW2	DTHD1	Q6ZMT9	-0.151024	0.20847	-0.724438	0.470378	0.6599
PBRM1	Q86U86	THAP2	Q9H0W7	0.0498255	0.0455764	1.09323	0.276748	0.660024
PBRM1	Q86U86	SPHK2	Q9NRA0	-0.0587383	0.053719	-1.09344	0.276681	0.660024
PBRM1	Q86U86	CBY1	Q9Y3M2	-0.0511353	0.0467737	-1.09325	0.276739	0.660024
PBRM1	Q86U86	TMEM167B	Q9NRX6	0.0468002	0.0428159	1.09306	0.276823	0.660066
SETD2	Q9BYW2	FAM149B1	Q96BN6	-0.0379281	0.0524199	-0.723544	0.470924	0.660193
SETD2	Q9BYW2	WLS	Q5T9L3	0.0835659	0.115522	0.723375	0.471028	0.660193
SETD2	Q9BYW2	ANKRD2	Q9GZV1	0.151437	0.209532	0.72274	0.471416	0.660193
SETD2	Q9BYW2	CDA	P32320	0.0788777	0.109148	0.722665	0.471462	0.660193
SETD2	Q9BYW2	FCGR2C	H0YGT0	-0.070846	0.0980546	-0.722515	0.471569	0.660193
SETD2	Q9BYW2	SLC43A1	O75387	0.0524973	0.072689	0.722218	0.471736	0.660193
SETD2	Q9BYW2	CPXM2	Q8N436	0.168715	0.233631	0.722141	0.471783	0.660193
SETD2	Q9BYW2	AKR1C3	P42330	0.105592	0.146279	0.721853	0.471959	0.660193
SETD2	Q9BYW2	ELF5	Q9UKW6	0.427909	0.592949	0.721662	0.472076	0.660193
SETD2	Q9BYW2	CAPRIN2	F5H5J8	-0.0385948	0.0534896	-0.721539	0.472167	0.660193
SETD2	Q9BYW2	RALGAPA1	Q6GYQ0	-0.0583317	0.0805904	-0.723804	0.470766	0.660193
SETD2	Q9BYW2	PPM1A	P35813	0.0532489	0.0736465	0.723034	0.471236	0.660193
SETD2	Q9BYW2	DICER1	Q9UPY3	-0.0555804	0.077004	-0.721785	0.472001	0.660193
SETD2	Q9BYW2	MYO1D	O94832	0.0867412	0.119825	0.723896	0.470709	0.660193
SETD2	Q9BYW2	C2orf49	Q9BVC5	-0.0359755	0.0497358	-0.723332	0.471054	0.660193
SETD2	Q9BYW2	KLHL22	Q53GT1	0.0383186	0.0530007	0.722982	0.471283	0.660193
SETD2	Q9BYW2	JUNB	P17275	0.145	0.200566	0.722956	0.471285	0.660193
SETD2	Q9BYW2	SLC25A10	Q9UBX3	0.0789949	0.10933	0.722537	0.471541	0.660193
SETD2	Q9BYW2	AKAP8	O43823	-0.0409437	0.0566744	-0.722436	0.471602	0.660193
SETD2	Q9BYW2	CCDC9	Q9Y3X0	0.0551901	0.0764489	0.721921	0.471918	0.660193
SETD2	Q9BYW2	ZNF524	Q96C55	0.133473	0.184922	0.72178	0.472004	0.660193
SETD2	Q9BYW2	SPON2	D6RBY3	0.163474	0.226145	0.722872	0.471336	0.660193
SETD2	Q9BYW2	GNAS	Q5JWF2	0.0413919	0.057287	0.722536	0.471541	0.660193
SETD2	Q9BYW2	FNIP1	Q8TF40	0.0580201	0.0804077	0.721574	0.47213	0.660193
SETD2	Q9BYW2	ZNF185	O15231	0.0827696	0.114374	0.723674	0.47086	0.660193
SETD2	Q9BYW2	RNF217	Q8TC41	-0.0542044	0.0750539	-0.722205	0.471744	0.660193
PBRM1	Q86U86	NDUFB7	P17568	-0.115561	0.105748	-1.09279	0.27694	0.660208
PBRM1	Q86U86	NPFFR1	Q9GZQ6	-0.173942	0.159268	-1.09213	0.277227	0.660385
PBRM1	Q86U86	PLEKHG5	A0A5F9ZHW8	0.0702202	0.0644209	1.09002	0.278152	0.660385
PBRM1	Q86U86	FKBP11	Q9NYL4	-0.0877576	0.0805355	-1.08967	0.278304	0.660385
PBRM1	Q86U86	COPB1	P53618	0.0551508	0.0506514	1.08883	0.278675	0.660385
PBRM1	Q86U86	ARHGDIB	P52566	0.0779687	0.0716441	1.08828	0.278941	0.660385
PBRM1	Q86U86	MTFMT	Q96DP5	-0.0261345	0.023944	-1.09148	0.277513	0.660385
PBRM1	Q86U86	KBTBD7	Q8WVZ9	0.058261	0.0533789	1.09146	0.277522	0.660385
PBRM1	Q86U86	SOX21	Q9Y651	0.494469	0.453409	1.09056	0.277917	0.660385
PBRM1	Q86U86	WDR73	Q6P4I2	0.0318174	0.0291903	1.09	0.278162	0.660385
PBRM1	Q86U86	RAB3IL1	Q8TBN0	-0.0789648	0.0725603	-1.08827	0.278923	0.660385
PBRM1	Q86U86	MKNK2	Q9HBH9	0.0763439	0.0699414	1.09154	0.277487	0.660385
PBRM1	Q86U86	IRF2BP1	Q8IU81	0.0719979	0.0659757	1.09128	0.277624	0.660385
PBRM1	Q86U86	TK1	P04183	-0.120397	0.110583	-1.08875	0.27871	0.660385
PBRM1	Q86U86	SDCBP2	Q9H190	-0.0774473	0.0711385	-1.08868	0.27874	0.660385
PBRM1	Q86U86	IL17RA	Q96F46	0.0512765	0.0471006	1.08866	0.27875	0.660385
PBRM1	Q86U86	GZF1	Q9H116	0.0379159	0.0348413	1.08824	0.278933	0.660385
PBRM1	Q86U86	FRYL	O94915	0.0630274	0.0577119	1.0921	0.27724	0.660385
PBRM1	Q86U86	FSCN1	Q16658	0.130868	0.119874	1.09171	0.277412	0.660385
PBRM1	Q86U86	APCDD1L	Q8NCL9	-0.2215	0.203119	-1.09049	0.277945	0.660385
PBRM1	Q86U86	GDNF	P39905	0.429697	0.394064	1.09042	0.277976	0.660385
PBRM1	Q86U86	SP8	Q8IXZ3	0.51463	0.472002	1.09031	0.278024	0.660385
PBRM1	Q86U86	GAK	O14976	-0.0684672	0.062798	-1.09028	0.278041	0.660385
PBRM1	Q86U86	BDH2	Q9BUT1	-0.0753904	0.0691816	-1.08975	0.278296	0.660385
PBRM1	Q86U86	SUCNR1	Q9BXA5	0.14873	0.136554	1.08917	0.278527	0.660385
PBRM1	Q86U86	GPX8	Q8TED1	0.0932449	0.085691	1.08815	0.278973	0.660385
PBRM1	Q86U86	ARAF	P10398	-0.0602265	0.0551534	-1.09198	0.277249	0.660385
PBRM1	Q86U86	UPF3B	Q9BZI7	0.0405074	0.0370992	1.09187	0.277299	0.660385
PBRM1	Q86U86	BCL7B	Q9BQE9	-0.0639122	0.0585865	-1.0909	0.277766	0.660385
PBRM1	Q86U86	LINGO2	Q7L985	0.440005	0.403711	1.0899	0.278228	0.660385
PBRM1	Q86U86	SLC25A37	Q9NYZ2	0.102526	0.0940891	1.08967	0.278307	0.660385
PBRM1	Q86U86	AIF1	P55008	-0.0963208	0.0884067	-1.08952	0.278373	0.660385
PBRM1	Q86U86	UHRF1BP1	Q6BDS2	-0.0669863	0.0615142	-1.08896	0.278619	0.660385
PBRM1	Q86U86	TNFRSF21	O75509	0.152138	0.139727	1.08882	0.278679	0.660385
PBRM1	Q86U86	ZFAND3	Q9H8U3	-0.0592268	0.0544071	-1.08859	0.278782	0.660385
SETD2	Q9BYW2	MASP2	O00187	-0.0991543	0.13749	-0.721173	0.472376	0.660401
PBRM1	Q86U86	TMPRSS3	P57727	-0.160888	0.147885	-1.08793	0.279072	0.660431
PBRM1	Q86U86	DNAJC21	Q5F1R6	0.0417206	0.0383515	1.08785	0.279107	0.660431
PBRM1	Q86U86	DPM1	O60762	0.0515913	0.0474381	1.08755	0.279238	0.660471
PBRM1	Q86U86	THG1L	Q9NWX6	-0.0544388	0.0500565	-1.08755	0.27924	0.660471
SETD2	Q9BYW2	FAM110D	Q8TAY7	0.0591185	0.0820037	0.720925	0.472528	0.66053
SETD2	Q9BYW2	MAPKAPK2	P49137	0.0560576	0.0777809	0.720712	0.472659	0.660544
SETD2	Q9BYW2	POLDIP3	Q9BY77	0.0490869	0.0681075	0.720727	0.472649	0.660544
SETD2	Q9BYW2	LMO3	Q8TAP4	-0.119603	0.166017	-0.720423	0.472835	0.660611
SETD2	Q9BYW2	SF1	Q15637	0.0537841	0.0746599	0.720388	0.472857	0.660611
SETD2	Q9BYW2	GRIPAP1	Q4V328	0.0425768	0.0591124	0.720268	0.472888	0.660611
SETD2	Q9BYW2	GBP3	Q9H0R5	-0.131933	0.183225	-0.720061	0.473058	0.660662
SETD2	Q9BYW2	DPH5	Q9H2P9	-0.0352666	0.0490161	-0.719491	0.473407	0.660662
SETD2	Q9BYW2	UBE4A	Q14139	-0.0700844	0.0973508	-0.719916	0.473147	0.660662
SETD2	Q9BYW2	RSL1D1	O76021	0.0421458	0.0585488	0.71984	0.473208	0.660662
SETD2	Q9BYW2	CSTF1	Q05048	-0.0252562	0.035072	-0.720123	0.473019	0.660662
SETD2	Q9BYW2	DCUN1D1	Q96GG9	-0.0539636	0.0749807	-0.7197	0.473279	0.660662
SETD2	Q9BYW2	SPRY1	O43609	-0.10185	0.141526	-0.719653	0.473308	0.660662
SETD2	Q9BYW2	NFKBIZ	Q9BYH8	-0.103503	0.143845	-0.719544	0.473374	0.660662
PBRM1	Q86U86	WNT4	P56705	-0.205734	0.189415	-1.08616	0.279851	0.661
PBRM1	Q86U86	SUSD4	Q5VX71	-0.108243	0.0997177	-1.0855	0.28014	0.661
PBRM1	Q86U86	PIP5K1A	Q99755	0.0594339	0.0547823	1.08491	0.2804	0.661
PBRM1	Q86U86	MRC1	P22897	0.136642	0.125952	1.08487	0.280441	0.661
PBRM1	Q86U86	KCNQ4	P56696	-0.101584	0.0936417	-1.08481	0.280444	0.661
PBRM1	Q86U86	VWA3A	A6NCI4	-0.232366	0.214054	-1.08555	0.280143	0.661
PBRM1	Q86U86	TCF12	Q99081	-0.0732825	0.0675166	-1.0854	0.280207	0.661
PBRM1	Q86U86	BCL9L	Q86UU0	0.0913398	0.0841814	1.08503	0.280368	0.661
PBRM1	Q86U86	CEBPZ	Q03701	0.0759732	0.0699371	1.08631	0.279807	0.661
PBRM1	Q86U86	APLP1	P51693	0.103999	0.0958305	1.08524	0.280253	0.661
PBRM1	Q86U86	TBL1XR1	Q9BZK7	0.0714221	0.0657862	1.08567	0.280065	0.661
PBRM1	Q86U86	RFT1	Q96AA3	-0.0334375	0.0308076	-1.08537	0.280222	0.661
PBRM1	Q86U86	RYK	P34925	0.0458497	0.0422524	1.08514	0.280322	0.661
PBRM1	Q86U86	NDUFS6	O75380	-0.0973732	0.0897404	-1.08505	0.280336	0.661
PBRM1	Q86U86	FAM171B	Q6P995	0.0863247	0.0795633	1.08498	0.280368	0.661
PBRM1	Q86U86	PGK1	P00558	0.0469705	0.0432178	1.08683	0.279531	0.661
PBRM1	Q86U86	STARD8	Q92502	0.094823	0.0873095	1.08606	0.279851	0.661
SETD2	Q9BYW2	VSX1	Q9NZR4	0.264325	0.367811	0.718644	0.473927	0.661046
SETD2	Q9BYW2	PIKFYVE	Q9Y2I7	-0.0585592	0.0814773	-0.718718	0.473896	0.661046
SETD2	Q9BYW2	LRRC58	Q96CX6	-0.0648004	0.0901738	-0.718616	0.473944	0.661046
SETD2	Q9BYW2	SCLT1	Q96NL6	-0.0375669	0.0522798	-0.718574	0.473984	0.661046
SETD2	Q9BYW2	EEF1A1	P68104	-0.165818	0.230698	-0.718765	0.473867	0.661046
SETD2	Q9BYW2	DCAF6	Q58WW2	-0.0403772	0.0562349	-0.71801	0.474316	0.661202
SETD2	Q9BYW2	ZFP1	Q6P2D0	-0.0376916	0.0524793	-0.71822	0.474187	0.661202
SETD2	Q9BYW2	UBL3	O95164	-0.069308	0.0965287	-0.718005	0.474319	0.661202
SETD2	Q9BYW2	ARGLU1	Q9NWB6	0.091335	0.127229	0.717876	0.474398	0.661202
SETD2	Q9BYW2	TTYH2	Q9BSA4	-0.0643388	0.0896238	-0.717875	0.474399	0.661202
PBRM1	Q86U86	KLRG2	A4D1S0	-0.42936	0.3959	-1.08452	0.280597	0.661225
PBRM1	Q86U86	PMF1	Q6P1K2	-0.0659495	0.0608823	-1.08323	0.281141	0.661252
PBRM1	Q86U86	TMEM260	Q9NX78	0.0445957	0.0411658	1.08332	0.281103	0.661252
PBRM1	Q86U86	ADCY9	O60503	0.081502	0.0752522	1.08305	0.28122	0.661252
PBRM1	Q86U86	WNK4	Q96J92	0.108741	0.100342	1.0837	0.280932	0.661252
PBRM1	Q86U86	SRSF7	Q16629	0.0535014	0.0494115	1.08277	0.281344	0.661252
PBRM1	Q86U86	PLEKHM3	Q6ZWE6	0.0608231	0.0561486	1.08325	0.281155	0.661252
PBRM1	Q86U86	CHST2	Q9Y4C5	0.1025	0.0946426	1.08302	0.281257	0.661252
PBRM1	Q86U86	CDC40	O60508	0.0632508	0.0583311	1.08434	0.280674	0.661252
PBRM1	Q86U86	ATP6V0D2	Q8N8Y2	-0.361919	0.333856	-1.08406	0.280776	0.661252
PBRM1	Q86U86	AGPAT2	O15120	-0.10296	0.0949991	-1.0838	0.28089	0.661252
PBRM1	Q86U86	KLHL32	Q96NJ5	0.131717	0.121592	1.08327	0.281123	0.661252
PBRM1	Q86U86	STAG2	Q8N3U4	0.070261	0.0648619	1.08324	0.281137	0.661252
PBRM1	Q86U86	PPP1R14C	Q8TAE6	0.165623	0.152967	1.08274	0.281358	0.661252
PBRM1	Q86U86	DIRAS3	O95661	-0.0837508	0.0773939	-1.08214	0.281647	0.661349
PBRM1	Q86U86	FHL3	Q13643	0.0777149	0.0718321	1.0819	0.281731	0.661349
PBRM1	Q86U86	MACF1	B4DQX9	0.0629415	0.0581825	1.08179	0.281799	0.661349
PBRM1	Q86U86	NUCKS1	Q9H1E3	0.0429857	0.0397426	1.0816	0.281861	0.661349
PBRM1	Q86U86	ITCH	Q96J02	0.0567035	0.0523911	1.08231	0.281547	0.661349
PBRM1	Q86U86	C2orf16	Q68DN1	-0.0363446	0.0335957	-1.08182	0.281763	0.661349
PBRM1	Q86U86	PSG4	Q00888	-0.537955	0.497316	-1.08172	0.28181	0.661349
PBRM1	Q86U86	CDH17	Q12864	-0.155261	0.143442	-1.08239	0.281511	0.661349
SETD2	Q9BYW2	MAK16	Q9BXY0	-0.0328127	0.0457264	-0.717589	0.474574	0.661363
PBRM1	Q86U86	CDK18	Q07002	0.123564	0.114259	1.08144	0.281931	0.661378
PBRM1	Q86U86	TTC37	Q6PGP7	0.0625971	0.0578899	1.08131	0.281988	0.661378
SETD2	Q9BYW2	HECTD4	F8VU57	-0.0546289	0.0761535	-0.717352	0.47472	0.661481
PBRM1	Q86U86	PARK7	Q99497	-0.0671192	0.0620918	-1.08097	0.282142	0.661519
PBRM1	Q86U86	MTA1	Q13330	0.0698182	0.0646063	1.08067	0.282273	0.661519
PBRM1	Q86U86	TXNDC15	Q96J42	0.054724	0.0506317	1.08083	0.282205	0.661519
PBRM1	Q86U86	HTR1F	P30939	0.17023	0.157524	1.08066	0.282279	0.661519
SETD2	Q9BYW2	NBPF9	P0DPF3	-0.0436391	0.0608518	-0.717138	0.474852	0.661579
SETD2	Q9BYW2	PRR13	Q9NZ81	0.0681117	0.0950911	0.716278	0.47538	0.661579
SETD2	Q9BYW2	CERS5	Q8N5B7	0.0352305	0.0492145	0.715858	0.475639	0.661579
SETD2	Q9BYW2	SLAMF1	Q13291	0.049038	0.0685212	0.715661	0.47576	0.661579
SETD2	Q9BYW2	FAM102B	Q5T8I3	-0.0473728	0.0662207	-0.715378	0.475934	0.661579
SETD2	Q9BYW2	ACADM	P11310	-0.0835974	0.11687	-0.715305	0.475979	0.661579
SETD2	Q9BYW2	MMRN2	Q9H8L6	-0.089458	0.12523	-0.714351	0.476565	0.661579
SETD2	Q9BYW2	ITGB7	P26010	-0.0480489	0.0673438	-0.713486	0.477113	0.661579
SETD2	Q9BYW2	NR1H3	Q13133	0.0630101	0.0883228	0.713407	0.477147	0.661579
SETD2	Q9BYW2	RCBTB1	Q8NDN9	-0.0596078	0.083173	-0.716672	0.475138	0.661579
SETD2	Q9BYW2	HCAR1	Q9BXC0	-0.0586345	0.0818668	-0.716218	0.475417	0.661579
SETD2	Q9BYW2	ARHGAP28	Q9P2N2	-0.0777845	0.108764	-0.715167	0.476078	0.661579
SETD2	Q9BYW2	THAP2	Q9H0W7	-0.0432118	0.0604441	-0.714906	0.476224	0.661579
SETD2	Q9BYW2	TXNDC17	Q9BRA2	-0.0650038	0.0909605	-0.714638	0.476389	0.661579
SETD2	Q9BYW2	ANKS1B	Q7Z6G8	-0.0620303	0.0868525	-0.714202	0.476672	0.661579
SETD2	Q9BYW2	KIRREL3	Q8IZU9	0.0718873	0.100725	0.713697	0.476968	0.661579
SETD2	Q9BYW2	DISP2	A7MBM2	-0.0638516	0.0895	-0.713426	0.477136	0.661579
SETD2	Q9BYW2	CDK5RAP1	Q96SZ6	0.02268	0.0317221	0.714961	0.476205	0.661579
SETD2	Q9BYW2	TRIM37	O94972	-0.0445013	0.0622481	-0.714903	0.47624	0.661579
SETD2	Q9BYW2	ACTN4	O43707	0.0686241	0.0960566	0.714413	0.476542	0.661579
SETD2	Q9BYW2	NF1	P21359	-0.0552894	0.0774347	-0.714014	0.476773	0.661579
SETD2	Q9BYW2	ZNF699	Q32M78	-0.0430783	0.0603877	-0.713362	0.477175	0.661579
SETD2	Q9BYW2	ZNF526	Q8TF50	0.0313888	0.0440046	0.713307	0.477209	0.661579
SETD2	Q9BYW2	LAMA5	O15230	0.098309	0.137192	0.716582	0.475208	0.661579
SETD2	Q9BYW2	B3GALNT1	O75752	-0.0709593	0.0990315	-0.716532	0.475224	0.661579
SETD2	Q9BYW2	SLC6A20	Q9NP91	0.276796	0.386414	0.716319	0.475355	0.661579
SETD2	Q9BYW2	CAPN7	Q9Y6W3	-0.0446969	0.0624715	-0.715478	0.475872	0.661579
SETD2	Q9BYW2	MED28	Q9H204	-0.0329853	0.0461314	-0.715029	0.476149	0.661579
SETD2	Q9BYW2	FAXDC2	Q96IV6	0.0845748	0.118338	0.714687	0.476359	0.661579
SETD2	Q9BYW2	GSTCD	Q8NEC7	-0.0500403	0.0700616	-0.714232	0.476639	0.661579
SETD2	Q9BYW2	GRAP2	O75791	0.0393393	0.055088	0.714117	0.47671	0.661579
SETD2	Q9BYW2	PLCXD2	Q0VAA5	-0.0489527	0.0685532	-0.714084	0.476745	0.661579
SETD2	Q9BYW2	GC	P02774	0.39712	0.556198	0.71399	0.476788	0.661579
SETD2	Q9BYW2	MYH9	P35579	-0.0378575	0.053031	-0.713876	0.476858	0.661579
SETD2	Q9BYW2	PLP2	Q04941	0.10695	0.149236	0.716649	0.475123	0.661579
SETD2	Q9BYW2	RBM33	Q96EV2	0.0410593	0.0573509	0.715932	0.475608	0.661579
SETD2	Q9BYW2	LONRF3	Q496Y0	-0.0591985	0.0827018	-0.715806	0.475642	0.661579
SETD2	Q9BYW2	FNTA	P49354	0.0415752	0.058151	0.714952	0.476196	0.661579
SETD2	Q9BYW2	RPS4X	P62701	0.0321802	0.0450597	0.714169	0.476678	0.661579
SETD2	Q9BYW2	MCF2	P10911	0.133325	0.18689	0.713388	0.477144	0.661579
SETD2	Q9BYW2	TOM1L2	Q6ZVM7	0.0632033	0.0886207	0.713188	0.477297	0.661617
SETD2	Q9BYW2	COX20	Q5RI15	-0.0370574	0.0519997	-0.712647	0.477616	0.661643
SETD2	Q9BYW2	SMOC1	Q9H4F8	0.158867	0.222927	0.712644	0.477618	0.661643
SETD2	Q9BYW2	PAIP1	Q9H074	0.0396696	0.0556455	0.712898	0.477461	0.661643
SETD2	Q9BYW2	TMEM161B	Q8NDZ6	-0.0534385	0.074984	-0.712665	0.477604	0.661643
SETD2	Q9BYW2	ABHD6	Q9BV23	0.0714618	0.100277	0.712644	0.477618	0.661643
SETD2	Q9BYW2	MGP	P08493	0.102806	0.144327	0.712312	0.477822	0.66168
SETD2	Q9BYW2	TADA1	Q96BN2	0.0299746	0.0421022	0.711949	0.478061	0.66168
SETD2	Q9BYW2	TRIM66	O15016	-0.0471022	0.0661782	-0.711749	0.478169	0.66168
SETD2	Q9BYW2	TLE2	Q04725	0.0875259	0.12296	0.711823	0.478124	0.66168
SETD2	Q9BYW2	CYB5A	P00167	-0.0721332	0.101363	-0.71163	0.478243	0.66168
SETD2	Q9BYW2	CD22	P20273	0.0599178	0.0841992	0.711619	0.478249	0.66168
SETD2	Q9BYW2	SLC35A5	Q9BS91	-0.0508659	0.0714106	-0.712301	0.477828	0.66168
SETD2	Q9BYW2	FBXO8	Q9NRD0	0.0387089	0.0543511	0.712201	0.47789	0.66168
SETD2	Q9BYW2	ASB14	A6NK59	-0.0398533	0.055972	-0.712023	0.478	0.66168
SETD2	Q9BYW2	YWHAG	P61981	-0.0426065	0.0598296	-0.712132	0.477933	0.66168
SETD2	Q9BYW2	TDRD1	H9KV62	0.258882	0.365143	0.708988	0.479874	0.661719
SETD2	Q9BYW2	ANGPTL3	Q9Y5C1	0.219623	0.309792	0.708936	0.479906	0.661719
SETD2	Q9BYW2	LYSMD1	Q96S90	-0.0304866	0.0430067	-0.708881	0.47994	0.661719
SETD2	Q9BYW2	TNFRSF8	P28908	-0.034422	0.0485591	-0.708868	0.479948	0.661719
SETD2	Q9BYW2	LAMA1	P25391	-0.122224	0.171841	-0.711261	0.478485	0.661719
SETD2	Q9BYW2	ATP6V1D	Q9Y5K8	0.0561285	0.0789781	0.710684	0.478826	0.661719
SETD2	Q9BYW2	ZNF609	O15014	-0.0458849	0.0646168	-0.710109	0.479182	0.661719
SETD2	Q9BYW2	NAP1L1	P55209	-0.0427351	0.0602136	-0.709724	0.479419	0.661719
SETD2	Q9BYW2	MAP1A	P78559	0.0869562	0.122583	0.709365	0.479641	0.661719
SETD2	Q9BYW2	TXNDC16	Q9P2K2	-0.0625968	0.0882646	-0.709195	0.479746	0.661719
SETD2	Q9BYW2	ARHGAP40	Q5TG30	0.405845	0.570766	0.711052	0.478599	0.661719
SETD2	Q9BYW2	ATRAID	Q6UW56	0.0502471	0.0706991	0.710718	0.478805	0.661719
SETD2	Q9BYW2	MAP3K3	Q99759	-0.051275	0.0721755	-0.710421	0.478988	0.661719
SETD2	Q9BYW2	IL1B	P01584	-0.070083	0.0987195	-0.709921	0.479298	0.661719
SETD2	Q9BYW2	ITGA2B	P08514	-0.0511439	0.0721225	-0.709126	0.479788	0.661719
SETD2	Q9BYW2	ONECUT2	O95948	-0.181431	0.255953	-0.708846	0.479962	0.661719
SETD2	Q9BYW2	TBX2	Q13207	0.107062	0.151039	0.708831	0.479971	0.661719
SETD2	Q9BYW2	SRD5A1	P18405	-0.0628486	0.0883986	-0.710969	0.478651	0.661719
SETD2	Q9BYW2	CCDC134	Q9H6E4	-0.0419993	0.0591038	-0.710602	0.478877	0.661719
SETD2	Q9BYW2	THAP6	Q8TBB0	0.0428316	0.0602754	0.710597	0.478894	0.661719
SETD2	Q9BYW2	ZCCHC4	Q9H5U6	-0.0279989	0.0394281	-0.710126	0.479171	0.661719
SETD2	Q9BYW2	LIN54	Q6MZP7	-0.0495591	0.0698179	-0.709834	0.479351	0.661719
SETD2	Q9BYW2	RAB3C	Q96E17	-0.0751311	0.105863	-0.709699	0.479435	0.661719
SETD2	Q9BYW2	UBE2F	Q969M7	-0.0400236	0.0563983	-0.709659	0.479459	0.661719
SETD2	Q9BYW2	ECEL1	O95672	0.226496	0.319364	0.70921	0.479736	0.661719
SETD2	Q9BYW2	DDX58	O95786	0.0638525	0.0897459	0.711481	0.478349	0.661719
SETD2	Q9BYW2	ZC3HC1	Q86WB0	-0.0518444	0.0729048	-0.711124	0.478555	0.661719
SETD2	Q9BYW2	PKHD1L1	Q86WI1	0.137318	0.193705	0.708906	0.479939	0.661719
SETD2	Q9BYW2	SLC25A27	O95847	0.0621004	0.0876306	0.708661	0.480076	0.66178
PBRM1	Q86U86	CSRNP2	Q9H175	0.0440132	0.0407519	1.08003	0.282559	0.661903
PBRM1	Q86U86	MRC2	Q9UBG0	-0.121766	0.112728	-1.08018	0.282514	0.661903
SETD2	Q9BYW2	BRD4	O60885	0.049283	0.0695779	0.708314	0.480291	0.661976
SETD2	Q9BYW2	LYL1	P12980	0.0651326	0.0919645	0.708236	0.480339	0.661976
SETD2	Q9BYW2	SLC38A2	Q96QD8	-0.0543371	0.0767557	-0.707922	0.480533	0.66216
SETD2	Q9BYW2	KY	B4DGA7	0.219026	0.309466	0.707755	0.480636	0.662219
SETD2	Q9BYW2	ARPIN	Q7Z6K5	-0.0392699	0.0555013	-0.707549	0.480763	0.662243
SETD2	Q9BYW2	ADAM20	O43506	-0.259837	0.367442	-0.707151	0.48101	0.662243
SETD2	Q9BYW2	KCNH6	Q9H252	0.097954	0.1385	0.707251	0.480963	0.662243
SETD2	Q9BYW2	ARL15	Q9NXU5	0.0799765	0.113113	0.707053	0.481071	0.662243
SETD2	Q9BYW2	SPATA18	Q8TC71	0.0881036	0.124651	0.7068	0.481227	0.662243
SETD2	Q9BYW2	CD180	Q99467	-0.0607408	0.085952	-0.706682	0.4813	0.662243
SETD2	Q9BYW2	AVL9	Q8NBF6	-0.0485757	0.0687407	-0.706651	0.481319	0.662243
SETD2	Q9BYW2	CDK16	Q00536	0.0567333	0.0802067	0.707338	0.480866	0.662243
SETD2	Q9BYW2	HEY1	Q9Y5J3	-0.0837296	0.118443	-0.706921	0.481153	0.662243
SETD2	Q9BYW2	SLC18B1	Q6NT16	0.0533071	0.0754169	0.706832	0.481207	0.662243
SETD2	Q9BYW2	PAG1	Q9NWQ8	-0.073417	0.10389	-0.706679	0.481302	0.662243
PBRM1	Q86U86	PLBD1	Q6P4A8	-0.0769049	0.0712424	-1.07948	0.2828	0.662333
SETD2	Q9BYW2	SPRY2	O43597	-0.0676639	0.095835	-0.706045	0.481694	0.662426
SETD2	Q9BYW2	PRAM1	Q96QH2	0.0594381	0.0841623	0.706232	0.481593	0.662426
SETD2	Q9BYW2	IFT80	Q9P2H3	-0.0477979	0.0676931	-0.706098	0.481676	0.662426
SETD2	Q9BYW2	HLA-DOA	P06340	-0.106195	0.150357	-0.706285	0.481546	0.662426
PBRM1	Q86U86	MTMR10	Q9NXD2	-0.0569592	0.0527761	-1.07926	0.282898	0.662427
PBRM1	Q86U86	SP1	P08047	0.0499212	0.0462813	1.07865	0.283171	0.662428
PBRM1	Q86U86	SYNM	A0A075B7B1	0.080213	0.074353	1.07881	0.283119	0.662428
PBRM1	Q86U86	SMARCD2	Q92925	-0.057651	0.0534278	-1.07905	0.282993	0.662428
PBRM1	Q86U86	CC2D1A	Q6P1N0	-0.0588803	0.0545891	-1.07861	0.283187	0.662428
PBRM1	Q86U86	DMTN	Q08495	0.0931667	0.0863711	1.07868	0.283157	0.662428
SETD2	Q9BYW2	TUBB	P07437	0.0480456	0.0680603	0.705928	0.481782	0.662462
SETD2	Q9BYW2	CAB39L	Q9H9S4	0.0492322	0.0697828	0.705507	0.482028	0.662468
SETD2	Q9BYW2	CBX2	Q14781	0.0447366	0.0633951	0.705679	0.481921	0.662468
SETD2	Q9BYW2	IL31RA	A0A494C190	0.172754	0.244825	0.705621	0.481957	0.662468
SETD2	Q9BYW2	CCNG1	P51959	-0.0780368	0.110611	-0.705507	0.482028	0.662468
SETD2	Q9BYW2	GRPEL1	Q9HAV7	-0.0471999	0.0669172	-0.705347	0.482127	0.662501
SETD2	Q9BYW2	ABCC5	O15440	0.0474697	0.0673068	0.705273	0.482173	0.662501
PBRM1	Q86U86	FOXK1	P85037	0.0713251	0.0661456	1.0783	0.283323	0.662504
PBRM1	Q86U86	IFT22	Q9H7X7	-0.0570902	0.0529458	-1.07828	0.283335	0.662504
SETD2	Q9BYW2	EIF4A1	P60842	0.105414	0.149533	0.704959	0.482368	0.66256
SETD2	Q9BYW2	UBTF	P17480	0.0484461	0.0687457	0.704715	0.482519	0.66256
SETD2	Q9BYW2	ANKHD1	Q8IWZ3	0.040703	0.057738	0.70496	0.482367	0.66256
SETD2	Q9BYW2	PRAF2	O60831	-0.0544016	0.0771899	-0.704777	0.482453	0.66256
SETD2	Q9BYW2	PDAP1	Q13442	0.0525578	0.0745738	0.704775	0.482482	0.66256
PBRM1	Q86U86	KDM4A	O75164	-0.0389729	0.0361538	-1.07797	0.283469	0.662567
PBRM1	Q86U86	TRAPPC6A	O75865	-0.0794416	0.073693	-1.07801	0.283478	0.662567
SETD2	Q9BYW2	ZBTB9	Q96C00	-0.0311508	0.0442138	-0.704549	0.482621	0.662618
PBRM1	Q86U86	TMEM52B	Q4KMG9	-0.142067	0.131937	-1.07678	0.283999	0.662629
PBRM1	Q86U86	AL357556.3;TBCE	Q15813	-0.115838	0.104116	-1.11258	0.284628	0.662629
PBRM1	Q86U86	FAM24B	Q8N5W8	-0.0524679	0.0487959	-1.07525	0.284681	0.662629
PBRM1	Q86U86	LCOR	Q96JN0	-0.0545721	0.0507787	-1.0747	0.284925	0.662629
PBRM1	Q86U86	CAPZB	P47756	-0.0492799	0.0458831	-1.07403	0.285224	0.662629
PBRM1	Q86U86	KCNK13	Q9HB14	-0.0645467	0.0598975	-1.07762	0.283627	0.662629
PBRM1	Q86U86	SNAPC1	Q16533	0.0534647	0.0496848	1.07608	0.284313	0.662629
PBRM1	Q86U86	TMEM229B	Q8NBD8	-0.0524047	0.0487177	-1.07568	0.28449	0.662629
PBRM1	Q86U86	UBE2N	P61088	0.0527343	0.0490467	1.07518	0.284711	0.662629
PBRM1	Q86U86	TMTC3	F8VR71	0.0835309	0.0777322	1.0746	0.284995	0.662629
PBRM1	Q86U86	NUFIP2	Q7Z417	0.0553038	0.051331	1.0774	0.283726	0.662629
PBRM1	Q86U86	BLOC1S3	Q6QNY0	-0.0436495	0.0405194	-1.07725	0.283791	0.662629
PBRM1	Q86U86	PLEKHH2	Q8IVE3	0.132705	0.123242	1.07678	0.283999	0.662629
PBRM1	Q86U86	ERF	P50548	0.0945042	0.0877988	1.07637	0.284182	0.662629
PBRM1	Q86U86	CCDC151	A5D8V7	-0.0703476	0.0653903	-1.07581	0.284431	0.662629
PBRM1	Q86U86	KEAP1	Q14145	-0.0565862	0.0526046	-1.07569	0.284486	0.662629
PBRM1	Q86U86	DYRK1B	Q9Y463	-0.0674307	0.062712	-1.07524	0.284684	0.662629
PBRM1	Q86U86	SLC33A1	O00400	0.0706402	0.0655476	1.07769	0.283617	0.662629
PBRM1	Q86U86	WDR41	Q9HAD4	-0.0509733	0.0473556	-1.07639	0.284172	0.662629
PBRM1	Q86U86	NCEH1	Q6PIU2	0.114711	0.106704	1.07503	0.284778	0.662629
PBRM1	Q86U86	SLC11A1	P49279	-0.106931	0.0995753	-1.07387	0.285296	0.662629
PBRM1	Q86U86	TXN	P10599	-0.0901689	0.0837587	-1.07653	0.284111	0.662629
PBRM1	Q86U86	MTMR7	Q9Y216	0.0503286	0.0467827	1.07579	0.28444	0.662629
PBRM1	Q86U86	LRRCC1	Q9C099	0.0643818	0.0599011	1.0748	0.284903	0.662629
PBRM1	Q86U86	TMUB1	Q9BVT8	-0.0896635	0.0834307	-1.07471	0.284924	0.662629
PBRM1	Q86U86	MRPS18B	Q9Y676	-0.0587419	0.0546723	-1.07443	0.285045	0.662629
PBRM1	Q86U86	ARID1B	Q8NFD5	0.0556067	0.0517628	1.07426	0.285123	0.662629
PBRM1	Q86U86	DNPH1	O43598	-0.113235	0.105409	-1.07425	0.285129	0.662629
PBRM1	Q86U86	NKAIN3	Q8N8D7	-0.304549	0.283517	-1.07418	0.285157	0.662629
PBRM1	Q86U86	PTPRK	Q15262	0.0869735	0.0809771	1.07405	0.285216	0.662629
PBRM1	Q86U86	ENPP5	Q9UJA9	-0.113472	0.105662	-1.07391	0.285278	0.662629
PBRM1	Q86U86	TAF8	Q7Z7C8	0.0387238	0.0360653	1.07371	0.285367	0.66266
PBRM1	Q86U86	LAMTOR3	Q9UHA4	-0.052137	0.0485704	-1.07343	0.285492	0.662705
PBRM1	Q86U86	HAT1	F8W9G7	0.0446942	0.0416426	1.07328	0.28556	0.662705
PBRM1	Q86U86	NHS	Q6T4R5	-0.0737425	0.0687089	-1.07326	0.285525	0.662705
SETD2	Q9BYW2	TNFRSF19	Q9NS68	-0.0990317	0.14062	-0.704253	0.482805	0.662787
SETD2	Q9BYW2	FSTL1	Q12841	-0.0814004	0.115626	-0.703998	0.482963	0.66292
SETD2	Q9BYW2	ACADSB	P45954	-0.0840564	0.119475	-0.703546	0.483244	0.662929
SETD2	Q9BYW2	PTPRR	Q15256	-0.125054	0.177779	-0.703426	0.483333	0.662929
SETD2	Q9BYW2	MOB3A	Q96BX8	0.061673	0.0876414	0.703697	0.48315	0.662929
SETD2	Q9BYW2	VAV1	P15498	-0.0626215	0.0890044	-0.703577	0.483239	0.662929
SETD2	Q9BYW2	SLC5A1	P13866	-0.178949	0.254278	-0.703751	0.483116	0.662929
SETD2	Q9BYW2	UPK1B	O75841	-0.266103	0.378285	-0.703446	0.483306	0.662929
PBRM1	Q86U86	MIB1	Q86YT6	0.0843661	0.078635	1.07288	0.285738	0.662983
SETD2	Q9BYW2	TGFBR2	P37173	-0.0765289	0.108825	-0.703231	0.483439	0.662992
PBRM1	Q86U86	ZNF711	Q9Y462	0.101993	0.0950903	1.07259	0.285824	0.663049
SETD2	Q9BYW2	ABHD11	Q8NFV4	0.0673105	0.095755	0.702945	0.483616	0.663152
PBRM1	Q86U86	MSRB3	Q8IXL7	0.113101	0.105492	1.07213	0.286075	0.663296
PBRM1	Q86U86	RAB6A	P20340	0.0455147	0.0424497	1.0722	0.286042	0.663296
PBRM1	Q86U86	WIPI1	Q5MNZ9	-0.0600809	0.0560424	-1.07206	0.286104	0.663296
SETD2	Q9BYW2	GSTM1	P09488	-0.348388	0.496332	-0.701925	0.48425	0.663316
SETD2	Q9BYW2	DERL2	Q9GZP9	-0.0406635	0.0578704	-0.702665	0.483805	0.663316
SETD2	Q9BYW2	CELF4	Q9BZC1	-0.0663675	0.0944957	-0.702333	0.483997	0.663316
SETD2	Q9BYW2	NOD2	Q9HC29	-0.0455766	0.0649087	-0.702165	0.484115	0.663316
SETD2	Q9BYW2	EVPL	Q92817	0.0717302	0.102183	0.701981	0.48423	0.663316
SETD2	Q9BYW2	VIL1	P09327	0.142128	0.202309	0.702527	0.483876	0.663316
SETD2	Q9BYW2	HSD17B11	D6RCD0	-0.0657054	0.0935972	-0.702002	0.484202	0.663316
SETD2	Q9BYW2	LYSMD3	Q7Z3D4	-0.0633313	0.0902317	-0.701874	0.484282	0.663316
SETD2	Q9BYW2	CBWD5	Q5RIA9	0.0394858	0.0562203	0.702339	0.483993	0.663316
PBRM1	Q86U86	ZNF670	Q9BS34	0.0450011	0.0419861	1.07181	0.286217	0.663339
PBRM1	Q86U86	PTGFRN	Q9P2B2	-0.140632	0.131423	-1.07007	0.286994	0.663339
PBRM1	Q86U86	KLHL21	Q9UJP4	-0.0903479	0.0844668	-1.06963	0.287194	0.663339
PBRM1	Q86U86	TUBA1C	Q9BQE3	0.105957	0.0990741	1.06947	0.287264	0.663339
PBRM1	Q86U86	QSER1	Q2KHR3	0.0644418	0.0603258	1.06823	0.287844	0.663339
PBRM1	Q86U86	AVIL	O75366	0.037158	0.0348038	1.06764	0.288084	0.663339
PBRM1	Q86U86	MICU1	Q9BPX6	-0.0556379	0.0521277	-1.06734	0.288221	0.663339
PBRM1	Q86U86	MXI1	P50539	0.0890792	0.0834813	1.06706	0.288349	0.663339
PBRM1	Q86U86	HHEX	Q03014	0.068088	0.0638287	1.06673	0.288495	0.663339
PBRM1	Q86U86	METTL25	Q8N6Q8	0.0408037	0.0380817	1.07148	0.286387	0.663339
PBRM1	Q86U86	LPCAT4	Q643R3	-0.0491393	0.045913	-1.07027	0.286906	0.663339
PBRM1	Q86U86	SAT2	Q96F10	-0.0729091	0.0681979	-1.06908	0.287439	0.663339
PBRM1	Q86U86	FBXO21	O94952	0.0685651	0.0641659	1.06856	0.287673	0.663339
PBRM1	Q86U86	HOMEZ	Q8IX15	-0.043344	0.0405718	-1.06833	0.287776	0.663339
PBRM1	Q86U86	XAF1	Q6GPH4	0.0753974	0.0705937	1.06805	0.287903	0.663339
PBRM1	Q86U86	C11orf53	Q8IXP5	0.43918	0.411349	1.06766	0.288078	0.663339
PBRM1	Q86U86	SLC5A2	P31639	-0.236239	0.221349	-1.06727	0.288275	0.663339
PBRM1	Q86U86	MFGE8	Q08431	0.122311	0.114621	1.06709	0.288332	0.663339
PBRM1	Q86U86	CHST11	Q9NPF2	-0.0790746	0.0741215	-1.06682	0.288453	0.663339
PBRM1	Q86U86	ITPKA	P23677	-0.0893485	0.0837568	-1.06676	0.288481	0.663339
PBRM1	Q86U86	RNF181	Q9P0P0	-0.0911481	0.0852074	-1.06972	0.287153	0.663339
PBRM1	Q86U86	DPP9	Q86TI2	0.100096	0.0935819	1.06961	0.287227	0.663339
PBRM1	Q86U86	C5AR1	P21730	-0.0922887	0.086309	-1.06928	0.287349	0.663339
PBRM1	Q86U86	GPN1	Q9HCN4	-0.0356653	0.033414	-1.06737	0.288205	0.663339
PBRM1	Q86U86	EVPL	Q92817	-0.085504	0.0801246	-1.06714	0.288334	0.663339
PBRM1	Q86U86	ARFGAP3	Q9NP61	0.0641216	0.0598453	1.07146	0.286375	0.663339
PBRM1	Q86U86	SIDT1	Q9NXL6	-0.0415297	0.0387675	-1.07125	0.28649	0.663339
PBRM1	Q86U86	CPA3	P15088	0.164395	0.153534	1.07074	0.286696	0.663339
PBRM1	Q86U86	THAP4	Q8WY91	-0.0705713	0.0659405	-1.07023	0.286925	0.663339
PBRM1	Q86U86	ACAA1	P09110	-0.0712642	0.0666364	-1.06945	0.287274	0.663339
PBRM1	Q86U86	CENPU	Q71F23	0.0680811	0.063693	1.06889	0.287523	0.663339
PBRM1	Q86U86	GAP43	P17677	0.280975	0.262924	1.06865	0.287653	0.663339
PBRM1	Q86U86	NCKAP1	Q9Y2A7	0.0623422	0.058383	1.06782	0.288007	0.663339
PBRM1	Q86U86	PGBD1	Q96JS3	-0.0378546	0.0354765	-1.06703	0.288381	0.663339
PBRM1	Q86U86	APOBEC3A	P31941	0.124308	0.116515	1.06688	0.288429	0.663339
PBRM1	Q86U86	USP51	Q70EK9	-0.0547734	0.0511754	-1.07031	0.286867	0.663339
PBRM1	Q86U86	SNX9	Q9Y5X1	0.0602658	0.056307	1.07031	0.28689	0.663339
PBRM1	Q86U86	ABCA2	Q9BZC7	0.0959767	0.089757	1.0693	0.287343	0.663339
PBRM1	Q86U86	IL2RG	P31785	-0.0927639	0.0867731	-1.06904	0.287457	0.663339
PBRM1	Q86U86	EXOSC2	Q13868	0.0434582	0.0407193	1.06726	0.288256	0.663339
PBRM1	Q86U86	BTK	Q06187	-0.0593515	0.0556337	-1.06683	0.288407	0.663339
PBRM1	Q86U86	VASP	P50552	0.0765193	0.0717424	1.06658	0.28856	0.663357
SETD2	Q9BYW2	FKBP3	Q00688	-0.0439152	0.0625879	-0.701657	0.484417	0.6634
SETD2	Q9BYW2	CRLF3	Q8IUI8	-0.0393627	0.0561059	-0.70158	0.484465	0.6634
PBRM1	Q86U86	WDR77	Q9BQA1	-0.0480464	0.0450556	-1.06638	0.288653	0.663436
PBRM1	Q86U86	SPATA6	Q9NWH7	0.054836	0.0514332	1.06616	0.288751	0.663501
PBRM1	Q86U86	MAU2	Q9Y6X3	0.0488686	0.0458383	1.06611	0.288797	0.663501
SETD2	Q9BYW2	EEA1	Q15075	-0.0676873	0.0965056	-0.701382	0.484602	0.663505
PBRM1	Q86U86	AGBL2	Q5U5Z8	0.056763	0.0532526	1.06592	0.288859	0.663512
PBRM1	Q86U86	FRMD4A	Q9P2Q2	0.0693223	0.065059	1.06553	0.289035	0.663649
PBRM1	Q86U86	CYB5D2	Q8WUJ1	0.0583641	0.0547702	1.06562	0.288994	0.663649
SETD2	Q9BYW2	BRINP2	Q9C0B6	-0.330084	0.47083	-0.701068	0.484797	0.663689
PBRM1	Q86U86	C1QL1	O75973	0.245992	0.230902	1.06535	0.289115	0.663701
PBRM1	Q86U86	TAOK1	Q7L7X3	0.0668416	0.0627535	1.06515	0.289208	0.663705
PBRM1	Q86U86	GRIN3A	Q8TCU5	-0.0425344	0.039935	-1.06509	0.289233	0.663705
PBRM1	Q86U86	CDA	P32320	0.0912567	0.0857109	1.0647	0.289407	0.663735
PBRM1	Q86U86	CPSF3	Q9UKF6	-0.0430089	0.0404012	-1.06455	0.289478	0.663735
PBRM1	Q86U86	CACFD1	Q9UGQ2	-0.0746512	0.0701166	-1.06467	0.289421	0.663735
PBRM1	Q86U86	ZFAT	Q9P243	0.0732974	0.0688465	1.06465	0.289454	0.663735
PBRM1	Q86U86	TCF15	Q12870	0.0713262	0.0670142	1.06434	0.289569	0.663811
SETD2	Q9BYW2	AMER1	Q5JTC6	-0.0316927	0.0452304	-0.700694	0.485001	0.663885
SETD2	Q9BYW2	ID3	Q02535	0.104152	0.148666	0.700581	0.485085	0.663916
SETD2	Q9BYW2	EXOSC3	Q9NQT5	0.0270022	0.0385478	0.700486	0.485144	0.663916
PBRM1	Q86U86	CDKL2	Q92772	0.068602	0.0644735	1.06403	0.289708	0.663931
PBRM1	Q86U86	MRPL22	Q9NWU5	-0.0525043	0.0493475	-1.06397	0.289737	0.663931
PBRM1	Q86U86	HSBP1L1	C9JCN9	-0.0654281	0.0615139	-1.06363	0.28989	0.663937
PBRM1	Q86U86	DBP	Q10586	-0.0968902	0.0910981	-1.06358	0.289913	0.663937
PBRM1	Q86U86	KCNH2	Q12809	-0.11373	0.106907	-1.06382	0.289806	0.663937
PBRM1	Q86U86	LCP1	P13796	-0.0868722	0.0817286	-1.06293	0.290205	0.663969
PBRM1	Q86U86	TPM1	P09493	0.0835351	0.0786166	1.06256	0.290372	0.663969
PBRM1	Q86U86	CSNK1A1	P48729	0.0681322	0.0640922	1.06303	0.290182	0.663969
PBRM1	Q86U86	UBE2B	P63146	-0.0570419	0.0536861	-1.06251	0.290398	0.663969
PBRM1	Q86U86	PDE4D	Q08499	-0.0874602	0.0823153	-1.0625	0.2904	0.663969
PBRM1	Q86U86	ABCC5	O15440	-0.0562914	0.0529854	-1.06239	0.290449	0.663969
PBRM1	Q86U86	CORO2A	Q92828	-0.0728369	0.0685187	-1.06302	0.290165	0.663969
PBRM1	Q86U86	ZBTB6	Q15916	0.0527772	0.049669	1.06258	0.290389	0.663969
PBRM1	Q86U86	SAMD9L	Q8IVG5	-0.103006	0.0969505	-1.06246	0.290418	0.663969
SETD2	Q9BYW2	SMARCD2	Q92925	0.0474651	0.067776	0.700323	0.485245	0.663971
PBRM1	Q86U86	SLC25A34	Q6PIV7	-0.076104	0.0716549	-1.06209	0.290586	0.664026
PBRM1	Q86U86	ATG4C	Q96DT6	0.0493434	0.0464569	1.06213	0.290589	0.664026
PBRM1	Q86U86	RPS6KA4	O75676	-0.065179	0.0614067	-1.06143	0.290884	0.664037
PBRM1	Q86U86	MPHOSPH10	O00566	0.0513214	0.0483502	1.06145	0.290874	0.664037
PBRM1	Q86U86	CNOT6L	Q96LI5	0.0694185	0.0653813	1.06175	0.290741	0.664037
PBRM1	Q86U86	TPM2	P07951	0.138216	0.130172	1.0618	0.290719	0.664037
PBRM1	Q86U86	FZD3	Q9NPG1	0.0697669	0.0657177	1.06162	0.290823	0.664037
SETD2	Q9BYW2	VCP	P55072	0.0415697	0.0593738	0.700136	0.485362	0.664047
PBRM1	Q86U86	STMN2	Q93045	0.477239	0.44969	1.06126	0.29096	0.664079
SETD2	Q9BYW2	PHKB	Q93100	-0.0440728	0.0629662	-0.699943	0.485496	0.664089
SETD2	Q9BYW2	DYNC1LI2	O43237	-0.0678214	0.0969337	-0.699668	0.485653	0.664089
SETD2	Q9BYW2	GPR18	Q14330	-0.0452173	0.0646331	-0.699599	0.485696	0.664089
SETD2	Q9BYW2	HOXB2	P14652	0.0616068	0.0880328	0.699816	0.485561	0.664089
SETD2	Q9BYW2	TDRD7	Q8NHU6	0.0336561	0.0480979	0.699741	0.485608	0.664089
PBRM1	Q86U86	WRAP73	Q9P2S5	-0.0428545	0.0403843	-1.06117	0.291025	0.664096
PBRM1	Q86U86	MGMT	P16455	-0.0873768	0.0824358	-1.05994	0.29156	0.66418
PBRM1	Q86U86	RASGEF1A	Q8N9B8	0.12321	0.116373	1.05876	0.292096	0.66418
PBRM1	Q86U86	ARHGAP17	Q68EM7	0.0537589	0.0507151	1.06002	0.291523	0.66418
PBRM1	Q86U86	MAP4K2	Q12851	0.0429481	0.0405186	1.05996	0.291572	0.66418
PBRM1	Q86U86	PITPNA	Q00169	0.0499824	0.0471742	1.05953	0.291745	0.66418
PBRM1	Q86U86	KPNA3	O00505	0.0521685	0.0492634	1.05897	0.291998	0.66418
PBRM1	Q86U86	LAMTOR1	Q6IAA8	-0.0579257	0.054709	-1.0588	0.292099	0.66418
PBRM1	Q86U86	CEP76	Q8TAP6	0.0316759	0.0299209	1.05866	0.292163	0.66418
PBRM1	Q86U86	ZNF780A	O75290	0.0515457	0.0486064	1.06047	0.291318	0.66418
PBRM1	Q86U86	PLEK	P08567	-0.0876367	0.0826774	-1.05998	0.291538	0.66418
PBRM1	Q86U86	SAMD4B	Q5PRF9	0.0551345	0.052034	1.05959	0.291719	0.66418
PBRM1	Q86U86	SCAMP4	Q969E2	-0.073762	0.0696173	-1.05954	0.291741	0.66418
PBRM1	Q86U86	ZNF581	Q9P0T4	-0.070312	0.066396	-1.05898	0.291994	0.66418
PBRM1	Q86U86	RBSN	Q9H1K0	0.0506069	0.0477042	1.06085	0.291148	0.66418
PBRM1	Q86U86	PTPN13	Q12923	0.0954821	0.0900432	1.0604	0.291349	0.66418
PBRM1	Q86U86	LYPD6	Q86Y78	-0.18473	0.174483	-1.05873	0.292106	0.66418
PBRM1	Q86U86	NUP188	Q5SRE5	0.0562428	0.0530338	1.06051	0.291301	0.66418
PBRM1	Q86U86	ALDH1A1	P00352	0.126538	0.119437	1.05945	0.291801	0.66418
PBRM1	Q86U86	COPS6	Q7L5N1	-0.0634973	0.0599574	-1.05904	0.291967	0.66418
PBRM1	Q86U86	NDN	Q99608	-0.143889	0.135949	-1.0584	0.292255	0.664203
PBRM1	Q86U86	MYH11	P35749	0.18494	0.174739	1.05838	0.292289	0.664203
PBRM1	Q86U86	SFRP5	Q5T4F7	-0.502801	0.475893	-1.05654	0.293101	0.664208
PBRM1	Q86U86	VWCE	Q96DN2	0.141678	0.13418	1.05588	0.293402	0.664208
PBRM1	Q86U86	FLVCR1	Q9Y5Y0	0.0522356	0.0494997	1.05527	0.293679	0.664208
PBRM1	Q86U86	MMEL1	Q495T6	-0.214949	0.203713	-1.05516	0.293753	0.664208
PBRM1	Q86U86	FAM149B1	Q96BN6	0.042886	0.0406498	1.05501	0.293797	0.664208
PBRM1	Q86U86	GTPBP4	Q9BZE4	0.040529	0.038455	1.05393	0.294288	0.664208
PBRM1	Q86U86	THBS3	P49746	-0.066159	0.0628074	-1.05336	0.29457	0.664208
PBRM1	Q86U86	C1orf198	Q9H425	0.0820953	0.0779457	1.05324	0.294605	0.664208
PBRM1	Q86U86	GCLM	P48507	0.0879426	0.083516	1.053	0.294712	0.664208
PBRM1	Q86U86	SKIDA1	Q1XH10	0.0713056	0.0677137	1.05305	0.294714	0.664208
PBRM1	Q86U86	BAZ2A	Q9UIF9	0.0652693	0.0619882	1.05293	0.294744	0.664208
PBRM1	Q86U86	UROD	P06132	-0.0715716	0.0680234	-1.05216	0.295096	0.664208
PBRM1	Q86U86	TMEM138	Q9NPI0	-0.0503208	0.0478327	-1.05202	0.295162	0.664208
PBRM1	Q86U86	NECAP2	Q9NVZ3	-0.0473686	0.0450565	-1.05132	0.295482	0.664208
PBRM1	Q86U86	VPS37C	A5D8V6	-0.0446379	0.0424639	-1.0512	0.295537	0.664208
PBRM1	Q86U86	MS4A2	Q01362	0.162742	0.154819	1.05118	0.295546	0.664208
PBRM1	Q86U86	CPT2	P23786	-0.0564404	0.0537327	-1.05039	0.295904	0.664208
PBRM1	Q86U86	ARID1A	O14497	0.0598819	0.0570092	1.05039	0.295927	0.664208
PBRM1	Q86U86	RCAN3	Q9UKA8	0.0686394	0.0653514	1.05031	0.295941	0.664208
PBRM1	Q86U86	CDCA4	Q9BXL8	0.0295021	0.0279003	1.05741	0.292706	0.664208
PBRM1	Q86U86	CDC16	Q13042	0.051682	0.0489017	1.05686	0.292958	0.664208
PBRM1	Q86U86	LOXHD1	Q8IVV2	0.170426	0.161312	1.0565	0.29312	0.664208
PBRM1	Q86U86	DRAM1	Q8N682	0.0711243	0.0673638	1.05582	0.293427	0.664208
PBRM1	Q86U86	ANKRD49	Q8WVL7	0.0413594	0.0392366	1.0541	0.29421	0.664208
PBRM1	Q86U86	ZNF664	Q8N3J9	0.0593277	0.056325	1.05331	0.294572	0.664208
PBRM1	Q86U86	SYT16	Q17RD7	0.207047	0.196881	1.05164	0.295336	0.664208
PBRM1	Q86U86	LRRC28	Q86X40	-0.0393109	0.0373941	-1.05126	0.295509	0.664208
PBRM1	Q86U86	HS3ST3B1	Q9Y662	0.0565973	0.0538475	1.05107	0.295596	0.664208
PBRM1	Q86U86	TYRO3	Q06418	-0.0614205	0.0584399	-1.051	0.295626	0.664208
PBRM1	Q86U86	RFX1	P22670	0.0707597	0.0668973	1.05774	0.29258	0.664208
PBRM1	Q86U86	ZNF71	Q9NQZ8	0.0335613	0.0317347	1.05756	0.292637	0.664208
PBRM1	Q86U86	ZNF708	M0R1G3	0.0455656	0.0432132	1.05444	0.294059	0.664208
PBRM1	Q86U86	FAM168B	A1KXE4	0.0577454	0.0547691	1.05434	0.294101	0.664208
PBRM1	Q86U86	PIGW	Q7Z7B1	0.0454296	0.0431512	1.0528	0.294804	0.664208
PBRM1	Q86U86	POP4	O95707	-0.0390259	0.0371015	-1.05187	0.295229	0.664208
PBRM1	Q86U86	NMRK2	Q9NPI5	-0.58298	0.554282	-1.05178	0.295272	0.664208
PBRM1	Q86U86	SHC2	P98077	-0.117599	0.111826	-1.05163	0.295363	0.664208
PBRM1	Q86U86	MRPS9	P82933	-0.0335048	0.0318905	-1.05062	0.295799	0.664208
PBRM1	Q86U86	MZT2B	Q6NZ67	-0.10967	0.104393	-1.05054	0.295836	0.664208
PBRM1	Q86U86	HTR2B	P41595	-0.163555	0.154805	-1.05652	0.293109	0.664208
PBRM1	Q86U86	SYNGR1	O43759	-0.110633	0.104727	-1.0564	0.293167	0.664208
PBRM1	Q86U86	VGLL4	G5E9M7	0.0762298	0.0721832	1.05606	0.293319	0.664208
PBRM1	Q86U86	KAT2B	Q92831	0.0679946	0.0643915	1.05596	0.293367	0.664208
PBRM1	Q86U86	PHACTR3	Q96KR7	-0.240809	0.228073	-1.05584	0.293419	0.664208
PBRM1	Q86U86	SLC25A26	Q70HW3	-0.046496	0.0440589	-1.05531	0.293659	0.664208
PBRM1	Q86U86	PAK1IP1	Q9NWT1	0.0423901	0.0401921	1.05469	0.293944	0.664208
PBRM1	Q86U86	SH3BP1	Q9Y3L3	-0.0630473	0.0597917	-1.05445	0.294052	0.664208
PBRM1	Q86U86	STK36	Q9NRP7	-0.0638899	0.0606259	-1.05384	0.29433	0.664208
PBRM1	Q86U86	CXCL10	P02778	-0.152028	0.14431	-1.05348	0.294493	0.664208
PBRM1	Q86U86	SOD3	P08294	-0.130198	0.123631	-1.05311	0.294661	0.664208
PBRM1	Q86U86	FXR1	P51114	0.0392777	0.0373241	1.05234	0.295013	0.664208
PBRM1	Q86U86	USP13	Q92995	0.0665388	0.0632448	1.05208	0.295131	0.664208
PBRM1	Q86U86	SMARCAL1	Q9NZC9	-0.0376607	0.0358094	-1.0517	0.295306	0.664208
PBRM1	Q86U86	TIMMDC1	Q9NPL8	-0.0482912	0.0459296	-1.05142	0.295436	0.664208
PBRM1	Q86U86	F2R	P25116	0.122005	0.116117	1.05071	0.29576	0.664208
PBRM1	Q86U86	P2RY13	Q9BPV8	0.0752494	0.0716422	1.05035	0.295924	0.664208
PBRM1	Q86U86	SH3BGRL2	Q9UJC5	-0.0916111	0.0866004	-1.05786	0.292502	0.664208
PBRM1	Q86U86	MED30	Q96HR3	0.0318847	0.0301483	1.05759	0.292622	0.664208
PBRM1	Q86U86	LMTK2	Q8IWU2	0.0698528	0.0661041	1.05671	0.293024	0.664208
PBRM1	Q86U86	LAMTOR4	Q0VGL1	-0.0988824	0.0936435	-1.05595	0.293371	0.664208
PBRM1	Q86U86	MCF2	P10911	0.156173	0.147971	1.05544	0.293582	0.664208
PBRM1	Q86U86	ATP6V1C1	P21283	-0.0713103	0.0677091	-1.05319	0.294628	0.664208
PBRM1	Q86U86	HSP90AB1	P08238	-0.0298468	0.0283927	-1.05121	0.295529	0.664208
PBRM1	Q86U86	MDK	P21741	-0.175662	0.167287	-1.05006	0.296055	0.664334
PBRM1	Q86U86	LRRC6	Q86X45	-0.0692063	0.065918	-1.04988	0.296137	0.664387
PBRM1	Q86U86	RALGPS2	Q86X27	0.0614835	0.0585764	1.04963	0.296254	0.664519
PBRM1	Q86U86	ZNF516	Q92618	-0.0617337	0.058825	-1.04945	0.296337	0.664576
SETD2	Q9BYW2	IFI44L	Q53G44	-0.111421	0.159425	-0.698892	0.486136	0.664607
SETD2	Q9BYW2	CAPN2	P17655	0.036026	0.051702	0.696801	0.487439	0.664613
SETD2	Q9BYW2	ZNF646	O15015	0.0423007	0.0605397	0.698727	0.486253	0.664613
SETD2	Q9BYW2	MMP7	P09237	-0.222852	0.319537	-0.697424	0.48705	0.664613
SETD2	Q9BYW2	CREBBP	Q92793	0.0445957	0.0639486	0.697367	0.4871	0.664613
SETD2	Q9BYW2	MRPL49	Q13405	0.0461479	0.0662157	0.696932	0.487357	0.664613
SETD2	Q9BYW2	RMI2	Q96E14	-0.0514276	0.0737967	-0.696883	0.487388	0.664613
SETD2	Q9BYW2	PKD1	P98161	0.0763181	0.109516	0.696865	0.487398	0.664613
SETD2	Q9BYW2	CHP1	Q99653	0.0476891	0.068436	0.696842	0.487413	0.664613
SETD2	Q9BYW2	P4HB	P07237	-0.0573798	0.0821672	-0.69833	0.486486	0.664613
SETD2	Q9BYW2	AMZ2	Q86W34	0.0420694	0.0602485	0.698264	0.486527	0.664613
SETD2	Q9BYW2	HUNK	P57058	0.0740689	0.106108	0.698052	0.486659	0.664613
SETD2	Q9BYW2	DNAH17	Q9UFH2	-0.0562489	0.0807016	-0.696999	0.487329	0.664613
SETD2	Q9BYW2	SLC22A23	A1A5C7	0.0630537	0.0902462	0.698685	0.486264	0.664613
SETD2	Q9BYW2	TCERG1	O14776	-0.0480218	0.0688313	-0.697674	0.486909	0.664613
SETD2	Q9BYW2	INTS12	Q96CB8	-0.0244089	0.0349981	-0.697436	0.487057	0.664613
SETD2	Q9BYW2	ARPC2	O15144	-0.0270868	0.0388602	-0.697033	0.487294	0.664613
SETD2	Q9BYW2	GALNT13	Q8IUC8	-0.253575	0.363812	-0.696994	0.487332	0.664613
SETD2	Q9BYW2	CCR5	P51681	-0.0813092	0.116707	-0.696693	0.487506	0.664613
SETD2	Q9BYW2	ATG4A	Q8WYN0	-0.040302	0.0577342	-0.69806	0.486626	0.664613
SETD2	Q9BYW2	TMEM139	Q8IV31	0.0567232	0.0812662	0.697992	0.486696	0.664613
SETD2	Q9BYW2	KCND2	Q9NZV8	-0.144542	0.207176	-0.697677	0.486892	0.664613
SETD2	Q9BYW2	GCC1	Q96CN9	-0.0392085	0.0562393	-0.697172	0.487222	0.664613
SETD2	Q9BYW2	SMO	Q99835	0.0862087	0.123749	0.696642	0.487537	0.664613
SETD2	Q9BYW2	SSBP3	Q9BWW4	0.0637832	0.0916055	0.696281	0.487762	0.664837
PBRM1	Q86U86	CSDE1	O75534	0.0365764	0.0348715	1.04889	0.296591	0.664847
PBRM1	Q86U86	CISD1	Q9NZ45	-0.0887753	0.0846408	-1.04885	0.296612	0.664847
PBRM1	Q86U86	C11orf49	Q9H6J7	-0.0592188	0.0565623	-1.04697	0.297474	0.664847
PBRM1	Q86U86	CPT1A	P50416	0.0718426	0.0685483	1.04806	0.296996	0.664847
PBRM1	Q86U86	TNFAIP8L3	Q5GJ75	-0.105547	0.100837	-1.0467	0.297595	0.664847
PBRM1	Q86U86	HEATR6	Q6AI08	-0.0379015	0.0361411	-1.04871	0.296675	0.664847
PBRM1	Q86U86	AKAP10	O43572	0.0458468	0.0437635	1.0476	0.297182	0.664847
PBRM1	Q86U86	HK2	P52789	0.119956	0.114538	1.04731	0.297318	0.664847
PBRM1	Q86U86	NRBP1	Q9UHY1	-0.0405205	0.0386933	-1.04722	0.297356	0.664847
PBRM1	Q86U86	GRIN2D	O15399	-0.0556816	0.0532188	-1.04628	0.297791	0.664847
PBRM1	Q86U86	IGFBP2	P18065	-0.150953	0.144076	-1.04774	0.297121	0.664847
PBRM1	Q86U86	CWH43	Q9H720	0.368126	0.351422	1.04753	0.297214	0.664847
PBRM1	Q86U86	COBLL1	Q53SF7	0.0984942	0.0940538	1.04721	0.297384	0.664847
PBRM1	Q86U86	CSE1L	P55060	0.0364557	0.0348328	1.04659	0.297646	0.664847
PBRM1	Q86U86	CCDC71	Q8IV32	-0.0429755	0.0410669	-1.04648	0.2977	0.664847
PBRM1	Q86U86	NOA1	Q8NC60	-0.0387129	0.0369995	-1.04631	0.297777	0.664847
PBRM1	Q86U86	NEFL	P07196	-0.269638	0.257155	-1.04854	0.296752	0.664847
PBRM1	Q86U86	SYNJ2	O15056	0.0642194	0.061257	1.04836	0.296857	0.664847
PBRM1	Q86U86	TRIM15	Q9C019	0.20978	0.200192	1.04789	0.297049	0.664847
PBRM1	Q86U86	ALG2	Q9H553	0.0553298	0.0528064	1.04778	0.297099	0.664847
PBRM1	Q86U86	GNL3L	Q9NVN8	0.0413571	0.0394794	1.04756	0.297159	0.664847
PBRM1	Q86U86	TRAF1	Q13077	0.088956	0.0849905	1.04666	0.297616	0.664847
PBRM1	Q86U86	INHBA	P08476	0.117411	0.112185	1.04659	0.297671	0.664847
SETD2	Q9BYW2	PPP1R13L	Q8WUF5	0.0901916	0.12956	0.696136	0.487853	0.664878
SETD2	Q9BYW2	LBR	Q14739	-0.0534275	0.0767724	-0.69592	0.488002	0.664915
SETD2	Q9BYW2	ITPKA	P23677	-0.0745049	0.107059	-0.695927	0.487983	0.664915
PBRM1	Q86U86	KDM3A	Q9Y4C1	0.0642478	0.0614279	1.04591	0.297962	0.665097
PBRM1	Q86U86	RCSD1	Q6JBY9	0.0681681	0.0651948	1.04561	0.298122	0.665099
PBRM1	Q86U86	ROMO1	P60602	-0.101267	0.0968564	-1.04553	0.298133	0.665099
PBRM1	Q86U86	FCHO2	Q0JRZ9	0.0699655	0.0669159	1.04557	0.298136	0.665099
SETD2	Q9BYW2	AZIN2	Q96A70	-0.0348949	0.050213	-0.694938	0.4886	0.66514
SETD2	Q9BYW2	XAF1	Q6GPH4	-0.0600369	0.0864022	-0.694854	0.488653	0.66514
SETD2	Q9BYW2	LRRTM4	Q86VH4	0.258311	0.371502	0.695317	0.488364	0.66514
SETD2	Q9BYW2	C1D	Q13901	-0.0414506	0.059634	-0.695084	0.48851	0.66514
SETD2	Q9BYW2	CACNB1	Q02641	0.0540904	0.0778355	0.694932	0.488604	0.66514
SETD2	Q9BYW2	EIF3D	O15371	0.0491736	0.0707141	0.695386	0.488321	0.66514
SETD2	Q9BYW2	MALSU1	Q96EH3	0.0366532	0.0527105	0.695369	0.488331	0.66514
SETD2	Q9BYW2	CERCAM	Q5T4B2	-0.104131	0.149847	-0.694914	0.48863	0.66514
PBRM1	Q86U86	OXSR1	O95747	0.0459152	0.043924	1.04533	0.298225	0.665166
PBRM1	Q86U86	F11R	Q9Y624	0.0567002	0.0543038	1.04413	0.298779	0.665279
PBRM1	Q86U86	MEAF6	Q9HAF1	0.0469611	0.0449869	1.04389	0.298891	0.665279
PBRM1	Q86U86	RNFT2	Q96EX2	-0.066535	0.063677	-1.04488	0.298433	0.665279
PBRM1	Q86U86	ISLR	O14498	-0.164793	0.157794	-1.04436	0.298674	0.665279
PBRM1	Q86U86	PRKCH	P24723	0.0819059	0.0784277	1.04435	0.298678	0.665279
PBRM1	Q86U86	NEK9	Q8TD19	0.0458505	0.0439037	1.04434	0.298702	0.665279
PBRM1	Q86U86	SPA17	Q15506	0.0467875	0.0448168	1.04397	0.298851	0.665279
PBRM1	Q86U86	ZNF423	Q2M1K9	0.0701856	0.067237	1.04385	0.298928	0.665279
PBRM1	Q86U86	NXN	Q6DKJ4	-0.100234	0.0961058	-1.04296	0.299319	0.665279
PBRM1	Q86U86	WFDC5	Q8TCV5	-0.499832	0.479149	-1.04316	0.299223	0.665279
PBRM1	Q86U86	DBF4B	Q8NFT6	-0.0332462	0.0318708	-1.04316	0.299227	0.665279
PBRM1	Q86U86	GPATCH11	Q8N954	0.0449252	0.0430727	1.04301	0.299316	0.665279
PBRM1	Q86U86	SAMD1	E9PIW9	-0.070146	0.067265	-1.04283	0.299378	0.665279
PBRM1	Q86U86	METAP1D	Q6UB28	0.03663	0.0350711	1.04445	0.298632	0.665279
PBRM1	Q86U86	MARVELD2	Q8N4S9	-0.0828015	0.0793669	-1.04328	0.299172	0.665279
PBRM1	Q86U86	SP3	Q02447	0.0536092	0.0514015	1.04295	0.299322	0.665279
PBRM1	Q86U86	DCBLD1	Q8N8Z6	0.0480326	0.0459832	1.04457	0.298577	0.665279
PBRM1	Q86U86	CUTA	O60888	-0.0778853	0.0746244	-1.0437	0.299	0.665279
PBRM1	Q86U86	TBC1D25	Q3MII6	-0.0344767	0.0330413	-1.04344	0.299052	0.665279
PBRM1	Q86U86	OTUD5	Q96G74	-0.0456305	0.0437656	-1.04261	0.299436	0.665279
PBRM1	Q86U86	ANP32A	P39687	0.0395695	0.0379541	1.04256	0.299502	0.665297
SETD2	Q9BYW2	DYNC2LI1	Q8TCX1	-0.0610816	0.0879798	-0.694269	0.489018	0.665389
SETD2	Q9BYW2	LEF1	Q9UJU2	-0.0847549	0.122064	-0.694349	0.488983	0.665389
SETD2	Q9BYW2	PON3	Q15166	-0.108328	0.155989	-0.694458	0.488914	0.665389
SETD2	Q9BYW2	TRAPPC3	O43617	0.0369382	0.0532155	0.694125	0.489108	0.665428
PBRM1	Q86U86	EAPP	Q56P03	0.0467568	0.0448615	1.04225	0.299646	0.665487
PBRM1	Q86U86	MAT1A	Q00266	-0.370445	0.355627	-1.04167	0.299914	0.665567
PBRM1	Q86U86	CUL4A	Q13619	0.0360535	0.034603	1.04192	0.299798	0.665567
PBRM1	Q86U86	ZSCAN12	O43309	0.0455046	0.0436742	1.04191	0.299801	0.665567
PBRM1	Q86U86	ARHGAP36	Q6ZRI8	-0.417343	0.400617	-1.04175	0.299875	0.665567
SETD2	Q9BYW2	ACSL5	Q9ULC5	-0.0582424	0.0839405	-0.693853	0.489278	0.665576
SETD2	Q9BYW2	INPP4B	O15327	-0.0902826	0.130152	-0.693672	0.489391	0.665648
SETD2	Q9BYW2	NPR1	P16066	0.112921	0.162848	0.693413	0.489553	0.665713
SETD2	Q9BYW2	LYG1	Q8N1E2	0.106352	0.153373	0.693423	0.489561	0.665713
PBRM1	Q86U86	MAN1A2	O60476	0.0694938	0.0668403	1.0397	0.300824	0.665719
PBRM1	Q86U86	SNX33	Q8WV41	-0.0705907	0.0678357	-1.04061	0.300401	0.665719
PBRM1	Q86U86	EID1	Q9Y6B2	0.0476157	0.0457861	1.03996	0.300703	0.665719
PBRM1	Q86U86	GMFB	P60983	0.0709986	0.0682843	1.03975	0.300822	0.665719
PBRM1	Q86U86	ZNF544	Q6NX49	0.043097	0.0413943	1.04113	0.30016	0.665719
PBRM1	Q86U86	TRIM25	Q14258	0.0776212	0.0746021	1.04047	0.300467	0.665719
PBRM1	Q86U86	SPINT2	O43291	0.0958732	0.0922237	1.03957	0.300882	0.665719
PBRM1	Q86U86	PIKFYVE	Q9Y2I7	0.0672006	0.0645307	1.04137	0.300071	0.665719
PBRM1	Q86U86	C3orf14	Q9HBI5	0.0615108	0.0591199	1.04044	0.30048	0.665719
PBRM1	Q86U86	FAM169A	Q9Y6X4	-0.0746248	0.0717413	-1.04019	0.300617	0.665719
PBRM1	Q86U86	ZNF827	Q17R98	0.0486019	0.0467395	1.03985	0.300755	0.665719
PBRM1	Q86U86	MCF2L2	Q86YR7	-0.0560129	0.0538839	-1.03951	0.300911	0.665719
PBRM1	Q86U86	COMMD5	Q9GZQ3	-0.0577903	0.0555365	-1.04058	0.300437	0.665719
PBRM1	Q86U86	CIZ1	Q9ULV3	0.0694278	0.0667249	1.04051	0.300449	0.665719
PBRM1	Q86U86	YIPF3	Q9GZM5	-0.0617561	0.0593641	-1.04029	0.300548	0.665719
PBRM1	Q86U86	ADHFE1	Q8IWW8	-0.0465227	0.044724	-1.04022	0.300583	0.665719
SETD2	Q9BYW2	TAF7	Q15545	0.0492529	0.0710418	0.693295	0.489627	0.66572
SETD2	Q9BYW2	EEFSEC	P57772	0.0501823	0.0723935	0.693188	0.489693	0.665728
SETD2	Q9BYW2	CD1A	P06126	-0.221342	0.319633	-0.692489	0.490131	0.66577
SETD2	Q9BYW2	ADAMTS4	O75173	-0.127372	0.184009	-0.692203	0.49031	0.66577
SETD2	Q9BYW2	ERLIN1	O75477	0.0393966	0.0569366	0.691937	0.490475	0.66577
SETD2	Q9BYW2	TACSTD2	P09758	0.115543	0.167189	0.69109	0.491006	0.66577
SETD2	Q9BYW2	APOA2	P02652	0.45216	0.654539	0.690806	0.491184	0.66577
SETD2	Q9BYW2	VWA2	Q5GFL6	0.0582242	0.0844968	0.689069	0.492271	0.66577
SETD2	Q9BYW2	TRMT1L	Q7Z2T5	-0.0464231	0.0675151	-0.687595	0.493196	0.66577
SETD2	Q9BYW2	LARP4	Q71RC2	-0.0616672	0.0897078	-0.687423	0.493303	0.66577
SETD2	Q9BYW2	NUAK1	O60285	-0.0818336	0.118114	-0.692834	0.489929	0.66577
SETD2	Q9BYW2	SUPT16H	Q9Y5B9	-0.0402112	0.0580702	-0.692459	0.490163	0.66577
SETD2	Q9BYW2	DBNDD1	Q9H9R9	0.0818775	0.118304	0.692097	0.490376	0.66577
SETD2	Q9BYW2	HERPUD1	Q15011	0.0513347	0.0742004	0.691839	0.490537	0.66577
SETD2	Q9BYW2	PAK6	Q9NQU5	0.0679908	0.0983047	0.691634	0.49068	0.66577
SETD2	Q9BYW2	IL18BP	O95998	-0.064529	0.0933673	-0.691131	0.49098	0.66577
SETD2	Q9BYW2	MAPK6	Q16659	-0.0600126	0.087035	-0.689522	0.492001	0.66577
SETD2	Q9BYW2	ULK3	Q6PHR2	0.0651266	0.0944888	0.689251	0.492157	0.66577
SETD2	Q9BYW2	LDLRAD4	O15165	-0.0783546	0.113716	-0.689035	0.492292	0.66577
SETD2	Q9BYW2	TBC1D24	Q9ULP9	0.0374618	0.0543763	0.688935	0.492355	0.66577
SETD2	Q9BYW2	RAB20	Q9NX57	-0.0554773	0.0805515	-0.688719	0.492491	0.66577
SETD2	Q9BYW2	LTB4R	Q15722	0.0562688	0.0817253	0.688512	0.492621	0.66577
SETD2	Q9BYW2	ZNF521	Q96K83	-0.0903484	0.131264	-0.688294	0.492771	0.66577
SETD2	Q9BYW2	RAB15	P59190	0.0641269	0.0931722	0.688262	0.492777	0.66577
SETD2	Q9BYW2	SLC25A21	Q9BQT8	0.11171	0.162411	0.687826	0.493051	0.66577
SETD2	Q9BYW2	KDM3A	Q9Y4C1	-0.054933	0.0793	-0.692724	0.489983	0.66577
SETD2	Q9BYW2	RAB36	O95755	0.0637331	0.0921888	0.691332	0.490854	0.66577
SETD2	Q9BYW2	ZNF513	Q8N8E2	0.0450753	0.0652527	0.69078	0.4912	0.66577
SETD2	Q9BYW2	MOGS	Q13724	0.0497826	0.0720748	0.690707	0.491245	0.66577
SETD2	Q9BYW2	CANT1	Q8WVQ1	0.043968	0.0637811	0.689357	0.492105	0.66577
SETD2	Q9BYW2	OLIG1	Q8TAK6	0.242324	0.351596	0.689213	0.492181	0.66577
SETD2	Q9BYW2	APMAP	Q9HDC9	-0.0440145	0.0638643	-0.689187	0.492197	0.66577
SETD2	Q9BYW2	GIPC3	Q8TF64	-0.0810161	0.11766	-0.688558	0.492591	0.66577
SETD2	Q9BYW2	SULT2B1	O00204	0.220194	0.319815	0.688506	0.492625	0.66577
SETD2	Q9BYW2	AOC3	Q16853	-0.0930993	0.135222	-0.68849	0.492648	0.66577
SETD2	Q9BYW2	SMARCE1	Q969G3	-0.0325189	0.0472506	-0.688222	0.492802	0.66577
SETD2	Q9BYW2	SGCA	Q16586	0.115295	0.167606	0.687895	0.493007	0.66577
SETD2	Q9BYW2	NDRG3	Q9UGV2	-0.0327866	0.0476816	-0.687616	0.493182	0.66577
SETD2	Q9BYW2	PRNP	P04156	0.0555689	0.080815	0.687606	0.493189	0.66577
SETD2	Q9BYW2	HNRNPA2B1	P22626	0.0354045	0.0511397	0.69231	0.490242	0.66577
SETD2	Q9BYW2	SP5	Q6BEB4	-0.167235	0.241628	-0.692121	0.490361	0.66577
SETD2	Q9BYW2	DIMT1	Q9UNQ2	-0.033603	0.0486115	-0.691256	0.490902	0.66577
SETD2	Q9BYW2	APELA	P0DMC3	0.416579	0.603046	0.690791	0.491193	0.66577
SETD2	Q9BYW2	KCTD17	Q8N5Z5	-0.0617942	0.0895391	-0.690136	0.491603	0.66577
SETD2	Q9BYW2	PDLIM4	P50479	0.0985238	0.142903	0.689446	0.492049	0.66577
SETD2	Q9BYW2	SNCAIP	Q9Y6H5	0.0457777	0.0664559	0.688843	0.492413	0.66577
SETD2	Q9BYW2	CBX6	O95503	0.0701169	0.101794	0.68881	0.492433	0.66577
SETD2	Q9BYW2	BBS5	Q8N3I7	0.0278674	0.0404816	0.688396	0.492693	0.66577
SETD2	Q9BYW2	TM4SF19	Q96DZ7	-0.317275	0.460898	-0.688385	0.492714	0.66577
SETD2	Q9BYW2	CRYGS	P22914	0.0495484	0.0720359	0.68783	0.493048	0.66577
SETD2	Q9BYW2	SLC17A4	Q9Y2C5	0.162566	0.236386	0.687715	0.49312	0.66577
SETD2	Q9BYW2	STMN2	Q93045	0.388104	0.560714	0.69216	0.490336	0.66577
SETD2	Q9BYW2	MCM7	P33993	0.0666712	0.0963602	0.691896	0.490515	0.66577
SETD2	Q9BYW2	PLEC	Q15149	0.0940782	0.136062	0.691434	0.490804	0.66577
SETD2	Q9BYW2	ZNF711	Q9Y462	0.0832548	0.120547	0.690641	0.49126	0.66577
SETD2	Q9BYW2	DYNC1I1	O14576	-0.0585586	0.0848457	-0.690178	0.491577	0.66577
SETD2	Q9BYW2	RAPGEF1	Q13905	-0.059865	0.0868077	-0.689628	0.491935	0.66577
SETD2	Q9BYW2	RFC2	P35250	0.0438692	0.0636242	0.689505	0.492012	0.66577
SETD2	Q9BYW2	IL7	P13232	-0.0435713	0.0632096	-0.689315	0.492117	0.66577
SETD2	Q9BYW2	MICAL1	Q8TDZ2	0.0699579	0.101609	0.688504	0.492626	0.66577
SETD2	Q9BYW2	MPP1	Q00013	0.0673489	0.0979816	0.687362	0.493315	0.66577
SETD2	Q9BYW2	USP3	Q9Y6I4	-0.0233251	0.0339418	-0.68721	0.493437	0.665809
SETD2	Q9BYW2	JAK2	O60674	-0.052943	0.0770431	-0.687187	0.493466	0.665809
PBRM1	Q86U86	PDE6D	O43924	0.0334507	0.0321866	1.03928	0.301019	0.66583
PBRM1	Q86U86	FGFR1OP2	Q9NVK5	0.0531092	0.0511411	1.03848	0.301387	0.665871
PBRM1	Q86U86	DNAJC17	Q9NVM6	-0.0477385	0.0459526	-1.03886	0.30121	0.665871
PBRM1	Q86U86	ASPHD2	Q6ICH7	-0.055112	0.0530666	-1.03854	0.301359	0.665871
PBRM1	Q86U86	HSPA13	P48723	0.0760367	0.0732184	1.03849	0.301382	0.665871
PBRM1	Q86U86	MACC1	Q6ZN28	-0.146764	0.141307	-1.03861	0.301326	0.665871
PBRM1	Q86U86	RABL3	Q5HYI8	0.0531	0.0511302	1.03852	0.301367	0.665871
PBRM1	Q86U86	NTNG1	Q9Y2I2	-0.433296	0.4173	-1.03833	0.301456	0.665896
SETD2	Q9BYW2	TFG	Q92734	0.0491974	0.0716166	0.686956	0.493597	0.665904
SETD2	Q9BYW2	DCAF8	Q5TAQ9	0.0513107	0.0747095	0.686803	0.493693	0.665916
SETD2	Q9BYW2	EPS8	Q12929	0.0651478	0.0949058	0.686447	0.493916	0.665916
SETD2	Q9BYW2	SDE2	Q6IQ49	-0.0490709	0.0715086	-0.686224	0.49407	0.665916
SETD2	Q9BYW2	PRPF8	Q6P2Q9	-0.051817	0.0754831	-0.686472	0.493914	0.665916
SETD2	Q9BYW2	UNG	P13051	0.0417313	0.0608028	0.686338	0.493985	0.665916
SETD2	Q9BYW2	SLC14A2	Q15849	0.220886	0.321898	0.686201	0.494071	0.665916
SETD2	Q9BYW2	KLHL8	Q9P2G9	-0.0459495	0.0669412	-0.686415	0.493936	0.665916
SETD2	Q9BYW2	FLNC	Q14315	0.114369	0.166673	0.686188	0.494093	0.665916
PBRM1	Q86U86	SPOP	O43791	0.0376048	0.0362217	1.03819	0.301524	0.665918
SETD2	Q9BYW2	PCGF5	Q86SE9	-0.055159	0.0804155	-0.685926	0.494243	0.665948
SETD2	Q9BYW2	OSTC	Q9NRP0	-0.0466319	0.0679956	-0.685809	0.494317	0.665948
SETD2	Q9BYW2	ADAP1	O75689	0.0629656	0.0918212	0.685741	0.49436	0.665948
SETD2	Q9BYW2	DUS4L	O95620	-0.0375984	0.0548204	-0.685846	0.494293	0.665948
PBRM1	Q86U86	PSMD8	P48556	-0.0570931	0.0550137	-1.0378	0.301704	0.666188
SETD2	Q9BYW2	THEMIS2	Q5TEJ8	-0.0864255	0.126104	-0.685351	0.494604	0.666196
SETD2	Q9BYW2	HDAC3	O15379	-0.0373166	0.0544673	-0.68512	0.49475	0.66631
PBRM1	Q86U86	QDPR	P09417	-0.0924206	0.0890727	-1.03759	0.301823	0.666323
SETD2	Q9BYW2	TFB2M	Q9H5Q4	-0.0406268	0.0593267	-0.684799	0.494952	0.666358
SETD2	Q9BYW2	NUF2	Q9BZD4	-0.0978666	0.142939	-0.684675	0.495029	0.666358
SETD2	Q9BYW2	TMCC2	O75069	-0.0417151	0.0609249	-0.684697	0.49503	0.666358
SETD2	Q9BYW2	IFT140	Q96RY7	0.0543293	0.0793255	0.684891	0.494908	0.666358
PBRM1	Q86U86	PTAR1	Q7Z6K3	0.0776319	0.0748364	1.03736	0.301909	0.666383
PBRM1	Q86U86	RGL3	K7EIS7	0.0874569	0.0843281	1.0371	0.302026	0.666388
PBRM1	Q86U86	TBCD	Q9BTW9	-0.0583196	0.0562308	-1.03715	0.302027	0.666388
PBRM1	Q86U86	FCGR2B	P31994	-0.0849489	0.0819286	-1.03687	0.302136	0.666394
PBRM1	Q86U86	MOSPD3	O75425	-0.0570584	0.0550284	-1.03689	0.302146	0.666394
PBRM1	Q86U86	TPP2	P29144	0.0491466	0.0474083	1.03667	0.302229	0.666447
PBRM1	Q86U86	SCCPDH	Q8NBX0	-0.0673349	0.0650955	-1.0344	0.30328	0.666479
PBRM1	Q86U86	MICAL2	O94851	0.0960136	0.0928319	1.03427	0.30334	0.666479
PBRM1	Q86U86	DDN	O94850	0.208842	0.201942	1.03417	0.303389	0.666479
PBRM1	Q86U86	PPP4R1	Q8TF05	0.0469811	0.045353	1.0359	0.302584	0.666479
PBRM1	Q86U86	HCFC1R1	Q9NWW0	-0.123526	0.119341	-1.03507	0.302971	0.666479
PBRM1	Q86U86	SLIRP	Q9GZT3	-0.0646567	0.062469	-1.03502	0.302993	0.666479
PBRM1	Q86U86	SIRPB1	O00241	0.0979207	0.0944859	1.03635	0.302396	0.666479
PBRM1	Q86U86	ICAM5	Q9UMF0	0.24525	0.23683	1.03555	0.302745	0.666479
PBRM1	Q86U86	OXLD1	Q5BKU9	-0.0692976	0.0669288	-1.03539	0.30282	0.666479
PBRM1	Q86U86	GALR1	P47211	0.167504	0.161866	1.03483	0.303081	0.666479
PBRM1	Q86U86	UBXN7	O94888	0.0578466	0.0559139	1.03457	0.303204	0.666479
PBRM1	Q86U86	APOBEC3G	Q9HC16	-0.0894544	0.0865037	-1.03411	0.303416	0.666479
PBRM1	Q86U86	PTPRN	Q16849	0.19897	0.192426	1.03401	0.303465	0.666479
PBRM1	Q86U86	IFT27	Q9BW83	-0.049002	0.0473962	-1.03388	0.303523	0.666479
PBRM1	Q86U86	HSPA5	P11021	0.0403853	0.0389785	1.03609	0.302496	0.666479
PBRM1	Q86U86	XPA	P23025	0.0406105	0.0392031	1.0359	0.302585	0.666479
PBRM1	Q86U86	SHB	Q15464	0.0760106	0.0734836	1.03439	0.303286	0.666479
PBRM1	Q86U86	SLC26A4	O43511	0.0635136	0.0614068	1.03431	0.303346	0.666479
PBRM1	Q86U86	USP11	P51784	-0.0761309	0.0736207	-1.0341	0.303359	0.666479
PBRM1	Q86U86	VNN1	O95497	-0.2246	0.217181	-1.03416	0.303393	0.666479
PBRM1	Q86U86	IDO1	P14902	0.156606	0.151478	1.03385	0.303536	0.666479
PBRM1	Q86U86	SLC35B2	Q8TB61	-0.0704109	0.0681055	-1.03385	0.303537	0.666479
PBRM1	Q86U86	PTPRD	P23468	0.183949	0.177942	1.03376	0.30358	0.666479
PBRM1	Q86U86	THOC1	Q96FV9	0.0510754	0.049429	1.03331	0.30379	0.666556
PBRM1	Q86U86	UBA52	P62987	-0.0697558	0.0674996	-1.03343	0.303735	0.666556
PBRM1	Q86U86	MYO7B	Q6PIF6	-0.140846	0.136304	-1.03332	0.303783	0.666556
SETD2	Q9BYW2	NBPF15	Q8N660	0.04389	0.0641416	0.684267	0.4953	0.666571
SETD2	Q9BYW2	USP21	Q9UK80	0.0418629	0.0612247	0.683758	0.495606	0.666571
SETD2	Q9BYW2	NAV2	Q8IVL1	-0.0658317	0.096313	-0.683518	0.495771	0.666571
SETD2	Q9BYW2	DNAJC6	O75061	-0.0730626	0.106948	-0.683159	0.495983	0.666571
SETD2	Q9BYW2	AMPD3	Q01432	0.0572084	0.0837533	0.683059	0.496046	0.666571
SETD2	Q9BYW2	HMBS	P08397	0.0523001	0.0765726	0.683013	0.496075	0.666571
SETD2	Q9BYW2	MYOM1	P52179	-0.0548981	0.0803899	-0.682898	0.496161	0.666571
SETD2	Q9BYW2	AK7	Q96M32	-0.0517904	0.0758562	-0.682744	0.496244	0.666571
SETD2	Q9BYW2	ZNF267	Q14586	-0.0524228	0.0767951	-0.682632	0.496315	0.666571
SETD2	Q9BYW2	HOMER2	Q9NSB8	-0.0793339	0.116226	-0.682583	0.496345	0.666571
SETD2	Q9BYW2	MED26	O95402	0.0250692	0.0366631	0.683772	0.495611	0.666571
SETD2	Q9BYW2	ZNF502	Q8TBZ5	0.0283303	0.0414689	0.68317	0.495976	0.666571
SETD2	Q9BYW2	NKAIN4	Q8IVV8	-0.15463	0.226521	-0.682632	0.496315	0.666571
SETD2	Q9BYW2	NIPAL2	Q9H841	-0.0492201	0.0719393	-0.684189	0.495335	0.666571
SETD2	Q9BYW2	RARS2	Q5T160	-0.0333537	0.048768	-0.683926	0.4955	0.666571
SETD2	Q9BYW2	STRA8	Q7Z7C7	-0.166858	0.244206	-0.683268	0.495914	0.666571
SETD2	Q9BYW2	TRMT10B	Q6PF06	0.0246906	0.0361416	0.683164	0.49598	0.666571
SETD2	Q9BYW2	ZNF451	Q9Y4E5	-0.0391479	0.0573351	-0.682791	0.496228	0.666571
SETD2	Q9BYW2	TRBV4-2	A0A539	0.217104	0.318015	0.682687	0.49628	0.666571
SETD2	Q9BYW2	RASL10B	Q96S79	-0.060578	0.0887626	-0.682472	0.496415	0.666583
PBRM1	Q86U86	UBLCP1	Q8WVY7	0.0476276	0.0460996	1.03315	0.303865	0.666594
SETD2	Q9BYW2	TSEN15	Q8WW01	-0.0412393	0.0604742	-0.681931	0.496756	0.666877
SETD2	Q9BYW2	ARX	Q96QS3	0.42816	0.627882	0.681912	0.496728	0.666877
SETD2	Q9BYW2	CDCA5	Q96FF9	-0.0506433	0.0742903	-0.681695	0.496905	0.666995
PBRM1	Q86U86	BLNK	Q8WV28	-0.0694765	0.0673341	-1.03182	0.304484	0.667027
PBRM1	Q86U86	FCER1A	P12319	0.145229	0.140801	1.03145	0.304658	0.667027
PBRM1	Q86U86	YBX3	P16989	0.0644121	0.0624862	1.03082	0.304971	0.667027
PBRM1	Q86U86	SSRP1	Q08945	0.0478014	0.0463889	1.03045	0.305124	0.667027
PBRM1	Q86U86	ICMT	O60725	0.0482451	0.0468392	1.03001	0.305348	0.667027
PBRM1	Q86U86	RNPEP	Q9H4A4	-0.0541115	0.0525372	-1.02996	0.305349	0.667027
PBRM1	Q86U86	EIF4A1	P60842	0.119118	0.11551	1.03123	0.304758	0.667027
PBRM1	Q86U86	DHX37	Q8IY37	-0.0501994	0.0486893	-1.03101	0.304881	0.667027
PBRM1	Q86U86	FXYD6	Q9H0Q3	0.0829866	0.0805074	1.03079	0.304961	0.667027
PBRM1	Q86U86	TJP3	O95049	-0.104998	0.101944	-1.02996	0.305351	0.667027
PBRM1	Q86U86	SPATA20	Q8TB22	-0.0884726	0.0859091	-1.02984	0.305408	0.667027
PBRM1	Q86U86	ZNF717	E5RKB3	-0.0333764	0.0323244	-1.03255	0.304144	0.667027
PBRM1	Q86U86	ZXDC	Q2QGD7	0.0444018	0.0430771	1.03075	0.304981	0.667027
PBRM1	Q86U86	GFOD1	Q9NXC2	0.0892731	0.0866203	1.03063	0.305062	0.667027
PBRM1	Q86U86	PIK3CA	P42336	0.0621025	0.0602693	1.03042	0.30516	0.667027
PBRM1	Q86U86	MAOA	P21397	0.156271	0.151448	1.03184	0.304408	0.667027
PBRM1	Q86U86	RAB33A	Q14088	-0.0721	0.0698784	-1.03179	0.304453	0.667027
PBRM1	Q86U86	CTSL	P07711	0.0495212	0.0480053	1.03158	0.304596	0.667027
PBRM1	Q86U86	RBM48	Q5RL73	0.0337667	0.032745	1.0312	0.304772	0.667027
PBRM1	Q86U86	RBM12B	Q8IXT5	0.0484548	0.0469925	1.03112	0.304833	0.667027
PBRM1	Q86U86	ARMCX6	Q7L4S7	-0.033838	0.032827	-1.0308	0.304918	0.667027
PBRM1	Q86U86	TRIM56	Q9BRZ2	0.0577236	0.0560078	1.03064	0.305036	0.667027
PBRM1	Q86U86	ABCD1	P33897	-0.0751969	0.0730146	-1.02989	0.305342	0.667027
PBRM1	Q86U86	ROR2	Q01974	-0.148107	0.143824	-1.02978	0.305459	0.667027
SETD2	Q9BYW2	EIF3A	Q14152	-0.0543152	0.079723	-0.6813	0.497168	0.667117
SETD2	Q9BYW2	AGRN	A0A494C1I6	-0.088423	0.129799	-0.681232	0.49721	0.667117
SETD2	Q9BYW2	ATXN7	O15265	-0.0360593	0.0529427	-0.681101	0.497293	0.667117
SETD2	Q9BYW2	PSMG3	Q9BT73	0.0662962	0.0973417	0.681066	0.497301	0.667117
SETD2	Q9BYW2	LY6H	O94772	0.144592	0.212262	0.681195	0.49722	0.667117
SETD2	Q9BYW2	ZDHHC18	Q9NUE0	-0.0405934	0.0596113	-0.680969	0.497362	0.667118
PBRM1	Q86U86	FAM177A1	Q8N128	0.0595968	0.0579057	1.0292	0.305704	0.667182
PBRM1	Q86U86	KIDINS220	Q9ULH0	0.0695106	0.0675361	1.02924	0.305689	0.667182
PBRM1	Q86U86	ADAMTS13	Q76LX8	-0.0419461	0.0407461	-1.02945	0.305589	0.667182
SETD2	Q9BYW2	NOTCH1	P46531	0.0649517	0.0954129	0.680744	0.497504	0.667226
PBRM1	Q86U86	OSBPL5	Q9H0X9	0.0725384	0.0705821	1.02772	0.306401	0.66734
PBRM1	Q86U86	TRIM22	Q8IYM9	-0.0866758	0.0843366	-1.02774	0.306413	0.66734
PBRM1	Q86U86	ZNF440	Q8IYI8	0.0433859	0.0421892	1.02837	0.306119	0.66734
PBRM1	Q86U86	SEMA6B	Q9H3T3	0.130553	0.126966	1.02825	0.30615	0.66734
PBRM1	Q86U86	DOT1L	Q8TEK3	0.0744458	0.0724228	1.02793	0.306299	0.66734
PBRM1	Q86U86	MYPOP	Q86VE0	-0.0319988	0.0311344	-1.02776	0.306379	0.66734
PBRM1	Q86U86	CNTNAP5	Q8WYK1	0.347757	0.338553	1.02718	0.30665	0.66734
PBRM1	Q86U86	UPK3A	O75631	-0.177758	0.172802	-1.02868	0.305949	0.66734
PBRM1	Q86U86	TWF2	Q6IBS0	-0.0786196	0.0764527	-1.02834	0.306107	0.66734
PBRM1	Q86U86	CYTL1	Q9NRR1	0.127483	0.124057	1.02761	0.306449	0.66734
PBRM1	Q86U86	ST13	P50502	0.0387621	0.0377306	1.02734	0.306577	0.66734
PBRM1	Q86U86	FGA	P02671	0.413452	0.402485	1.02725	0.306621	0.66734
PBRM1	Q86U86	HMBOX1	Q6NT76	0.0436264	0.0424008	1.0289	0.305866	0.66734
PBRM1	Q86U86	LAT2	Q9GZY6	-0.070455	0.0685285	-1.02811	0.306216	0.66734
PBRM1	Q86U86	ZFP62	Q8NB50	0.0383934	0.0373656	1.02751	0.306499	0.66734
SETD2	Q9BYW2	TPM1	P09493	-0.0676479	0.0994329	-0.680337	0.49776	0.667409
SETD2	Q9BYW2	KCNJ13	O60928	-0.309253	0.454559	-0.680335	0.497762	0.667409
SETD2	Q9BYW2	CLN5	O75503	-0.0331724	0.0487694	-0.680189	0.497854	0.66745
PBRM1	Q86U86	ZBTB4	Q9P1Z0	0.0521085	0.0507435	1.0269	0.306784	0.667505
SETD2	Q9BYW2	ARHGDIB	P52566	-0.0619373	0.0911326	-0.679639	0.498214	0.667532
SETD2	Q9BYW2	BAZ2A	Q9UIF9	-0.0555518	0.0817587	-0.67946	0.498314	0.667532
SETD2	Q9BYW2	BMP8A	Q7Z5Y6	-0.0606201	0.089243	-0.67927	0.498434	0.667532
SETD2	Q9BYW2	CHMP1B	Q7LBR1	0.0454466	0.0668341	0.679992	0.497978	0.667532
SETD2	Q9BYW2	RPUSD2	Q8IZ73	0.0285752	0.0420521	0.67952	0.498276	0.667532
SETD2	Q9BYW2	APOL1	O14791	-0.0897261	0.131971	-0.67989	0.498042	0.667532
SETD2	Q9BYW2	PCNP	Q8WW12	-0.0449351	0.0661158	-0.679643	0.498198	0.667532
SETD2	Q9BYW2	HERC6	Q8IVU3	-0.0508661	0.0748831	-0.679274	0.498431	0.667532
SETD2	Q9BYW2	AGXT2	Q9BYV1	0.180592	0.265881	0.679221	0.498464	0.667532
PBRM1	Q86U86	COA5	Q86WW8	-0.0345722	0.0336731	-1.0267	0.306876	0.667579
SETD2	Q9BYW2	SLC13A2	Q13183	0.225852	0.332635	0.678977	0.498618	0.667609
SETD2	Q9BYW2	COL18A1	P39060	0.104495	0.153921	0.678886	0.498676	0.667609
SETD2	Q9BYW2	SAMSN1	Q9NSI8	-0.0640429	0.0943415	-0.678841	0.498704	0.667609
SETD2	Q9BYW2	NSMCE1	Q8WV22	0.0575177	0.0847473	0.678696	0.498796	0.667649
PBRM1	Q86U86	DPEP2	Q9H4A9	-0.0441335	0.0429947	-1.02649	0.306977	0.66767
PBRM1	Q86U86	POLR2A	A0A590UKB6	0.0718625	0.0700235	1.02626	0.307082	0.66767
PBRM1	Q86U86	GGA1	Q9UJY5	-0.0618804	0.0602982	-1.02624	0.307093	0.66767
PBRM1	Q86U86	CAMSAP2	Q08AD1	0.060863	0.0593353	1.02575	0.307346	0.667713
PBRM1	Q86U86	USP18	Q9UMW8	0.128573	0.125341	1.02579	0.307306	0.667713
PBRM1	Q86U86	KLHL22	Q53GT1	-0.0427923	0.0417161	-1.0258	0.307321	0.667713
PBRM1	Q86U86	NHEJ1	Q9H9Q4	0.0647199	0.0630761	1.02606	0.307177	0.667713
SETD2	Q9BYW2	DHX9	Q08211	-0.036769	0.054235	-0.677956	0.499263	0.667876
SETD2	Q9BYW2	ESRRG	P62508	0.101597	0.149903	0.677749	0.499394	0.667876
SETD2	Q9BYW2	CCND2	P30279	-0.0880444	0.129972	-0.677411	0.499607	0.667876
SETD2	Q9BYW2	HTATIP2	Q9BUP3	0.0599863	0.0885672	0.677297	0.499679	0.667876
SETD2	Q9BYW2	MTIF3	Q9H2K0	0.0353672	0.0521577	0.678081	0.499184	0.667876
SETD2	Q9BYW2	COQ5	Q5HYK3	0.0320556	0.0473117	0.677541	0.499525	0.667876
SETD2	Q9BYW2	EHBP1L1	Q8N3D4	-0.0682531	0.100835	-0.676882	0.499941	0.667876
SETD2	Q9BYW2	KIF18B	Q86Y91	-0.0522556	0.0770709	-0.67802	0.499223	0.667876
SETD2	Q9BYW2	SYNPO	Q8N3V7	-0.068028	0.100415	-0.677471	0.49957	0.667876
SETD2	Q9BYW2	MFAP3L	O75121	-0.0981042	0.14488	-0.677139	0.499779	0.667876
SETD2	Q9BYW2	CDC23	Q9UJX2	-0.041972	0.0619852	-0.677129	0.499799	0.667876
SETD2	Q9BYW2	FAM20C	Q8IXL6	0.0849738	0.125503	0.677067	0.499824	0.667876
SETD2	Q9BYW2	CMC1	Q7Z7K0	0.044854	0.0662487	0.677056	0.499832	0.667876
SETD2	Q9BYW2	MYO6	A0A1Y0BRN3	0.0588557	0.0868349	0.677788	0.499369	0.667876
SETD2	Q9BYW2	RECQL4	O94761	0.109834	0.162105	0.677551	0.499519	0.667876
SETD2	Q9BYW2	EIF1AX	P47813	-0.0519635	0.0767693	-0.676879	0.499917	0.667876
PBRM1	Q86U86	CACNA1D	Q01668	0.080817	0.0788255	1.02526	0.307551	0.667906
PBRM1	Q86U86	CTNNAL1	Q9UBT7	0.0743646	0.0725253	1.02536	0.307506	0.667906
SETD2	Q9BYW2	TADA3	O75528	0.0493187	0.0728805	0.676707	0.500052	0.667942
SETD2	Q9BYW2	ETS2	P15036	-0.0558158	0.0824979	-0.676572	0.500138	0.667975
SETD2	Q9BYW2	ZNF823	P16415	0.0268462	0.0396873	0.676444	0.500218	0.668001
SETD2	Q9BYW2	PDPK1	O15530	-0.0433465	0.0641313	-0.675903	0.500561	0.668295
SETD2	Q9BYW2	LY75	O60449	-0.0645239	0.0954597	-0.675928	0.500558	0.668295
PBRM1	Q86U86	TM9SF2	Q99805	0.0490963	0.0479104	1.02475	0.307791	0.6683
PBRM1	Q86U86	C1orf162	Q8NEQ5	-0.0969343	0.0947283	-1.02329	0.30848	0.668403
PBRM1	Q86U86	NBPF3	Q9H094	-0.0555996	0.0543473	-1.02304	0.308595	0.668403
PBRM1	Q86U86	PNMA1	Q8ND90	0.0623059	0.0608384	1.02412	0.30811	0.668403
PBRM1	Q86U86	LDHD	Q86WU2	-0.114485	0.11192	-1.02292	0.308652	0.668403
PBRM1	Q86U86	PLVAP	Q9BX97	0.102749	0.100387	1.02353	0.308366	0.668403
PBRM1	Q86U86	HSH2D	Q96JZ2	-0.058768	0.0574355	-1.0232	0.308521	0.668403
PBRM1	Q86U86	ARRDC2	Q8TBH0	0.0965637	0.0944003	1.02292	0.308654	0.668403
PBRM1	Q86U86	TTC33	Q6PID6	0.0566998	0.0553839	1.02376	0.308257	0.668403
PBRM1	Q86U86	ENPEP	Q07075	0.122334	0.119508	1.02364	0.308313	0.668403
PBRM1	Q86U86	SMARCC1	Q92922	-0.0553089	0.0540482	-1.02333	0.308462	0.668403
PBRM1	Q86U86	FRG1	Q14331	-0.0425165	0.0415589	-1.02304	0.308595	0.668403
PBRM1	Q86U86	USP49	Q70CQ1	0.0345247	0.0337096	1.02418	0.308059	0.668403
PBRM1	Q86U86	NAP1L3	Q99457	-0.0718481	0.070176	-1.02383	0.308205	0.668403
PBRM1	Q86U86	CLN8	Q9UBY8	-0.0579468	0.0566405	-1.02306	0.308608	0.668403
SETD2	Q9BYW2	ILF2	Q12905	0.0372129	0.0550834	0.675575	0.500768	0.668408
SETD2	Q9BYW2	PLEKHM2	Q8IWE5	0.0527468	0.0780892	0.675468	0.500835	0.668408
SETD2	Q9BYW2	PDHX	O00330	-0.0395849	0.0586111	-0.675382	0.50089	0.668408
SETD2	Q9BYW2	EMC8	O43402	0.0294431	0.043578	0.67564	0.500727	0.668408
SETD2	Q9BYW2	MFGE8	Q08431	-0.0978608	0.144921	-0.67527	0.500961	0.668422
SETD2	Q9BYW2	CASZ1	Q86V15	0.0385638	0.0571519	0.67476	0.501284	0.668444
SETD2	Q9BYW2	ITCH	Q96J02	-0.0450507	0.066745	-0.674968	0.501152	0.668444
SETD2	Q9BYW2	ZNF404	Q494X3	-0.111441	0.165111	-0.674947	0.501179	0.668444
SETD2	Q9BYW2	ZNF639	Q9UID6	-0.0372701	0.055216	-0.674989	0.501139	0.668444
SETD2	Q9BYW2	ITIH1	P19827	-0.279554	0.414264	-0.674821	0.501245	0.668444
SETD2	Q9BYW2	SEC11C	Q9BY50	-0.0569839	0.0844633	-0.674659	0.501347	0.668448
PBRM1	Q86U86	PIK3C2A	O00443	0.080908	0.0791226	1.02257	0.30882	0.668635
SETD2	Q9BYW2	FAM160A1	Q05DH4	0.0561085	0.0832081	0.674316	0.501565	0.668657
SETD2	Q9BYW2	FLT3	P36888	0.0722377	0.107154	0.674147	0.501672	0.668717
SETD2	Q9BYW2	RCCD1	A6NED2	0.0339278	0.0503354	0.674034	0.501743	0.668731
SETD2	Q9BYW2	SUSD6	Q92537	0.0480586	0.0713536	0.673527	0.502064	0.669031
SETD2	Q9BYW2	KDM3B	Q7LBC6	-0.043047	0.0639167	-0.673486	0.50209	0.669031
PBRM1	Q86U86	THBD	P07204	0.105352	0.103079	1.02205	0.309063	0.669036
SETD2	Q9BYW2	ROBO4	Q8WZ75	0.102355	0.152037	0.673225	0.502255	0.669088
SETD2	Q9BYW2	PSENEN	Q9NZ42	0.0645048	0.0958014	0.673318	0.502197	0.669088
PBRM1	Q86U86	SFPQ	P23246	0.0486388	0.0476021	1.02178	0.309212	0.669106
PBRM1	Q86U86	IPO11	Q9UI26	0.0619194	0.0606022	1.02173	0.309211	0.669106
SETD2	Q9BYW2	NPHP4	O75161	-0.0369766	0.054997	-0.672338	0.502831	0.669148
SETD2	Q9BYW2	FRAT1	Q92837	0.0286882	0.0426739	0.672265	0.502864	0.669148
SETD2	Q9BYW2	FAM53B	Q14153	-0.0559644	0.0833522	-0.671421	0.503399	0.669148
SETD2	Q9BYW2	MAGOHB	Q96A72	-0.03752	0.0558848	-0.671381	0.503425	0.669148
SETD2	Q9BYW2	ABHD17C	Q6PCB6	0.0499337	0.0743174	0.671897	0.503097	0.669148
SETD2	Q9BYW2	BNC1	Q01954	0.287923	0.42858	0.671806	0.503155	0.669148
SETD2	Q9BYW2	IER3IP1	Q9Y5U9	0.0506853	0.0754697	0.671598	0.503287	0.669148
SETD2	Q9BYW2	LPIN3	Q9BQK8	0.0761626	0.113284	0.672313	0.502834	0.669148
SETD2	Q9BYW2	RASAL3	Q86YV0	0.0609671	0.0906867	0.672282	0.502853	0.669148
SETD2	Q9BYW2	BRIP1	Q9BX63	-0.0518481	0.077135	-0.672174	0.502922	0.669148
SETD2	Q9BYW2	USP42	B4DP25	-0.0334628	0.049719	-0.673037	0.502388	0.669148
SETD2	Q9BYW2	MAP2	P11137	-0.105694	0.157089	-0.672831	0.502505	0.669148
SETD2	Q9BYW2	WDSUB1	D3DPA6	0.0455251	0.0677987	0.671475	0.503365	0.669148
SETD2	Q9BYW2	UBE2E1	P51965	-0.0383384	0.0571088	-0.671321	0.503463	0.669148
SETD2	Q9BYW2	TNFSF8	P32971	-0.0394109	0.0586198	-0.672314	0.502833	0.669148
SETD2	Q9BYW2	CSGALNACT1	Q8TDX6	0.087238	0.129832	0.671927	0.503078	0.669148
SETD2	Q9BYW2	FAM184A	Q8NB25	0.0490071	0.0729398	0.671884	0.50312	0.669148
SETD2	Q9BYW2	ATP6V1H	Q9UI12	0.044453	0.066164	0.671861	0.50312	0.669148
SETD2	Q9BYW2	XPO5	Q9HAV4	-0.043484	0.0647349	-0.671724	0.50322	0.669148
PBRM1	Q86U86	PDZK1	Q5T2W1	0.134245	0.131421	1.02149	0.309328	0.66923
SETD2	Q9BYW2	TMED1	Q13445	0.0358477	0.0534288	0.670944	0.503702	0.669385
SETD2	Q9BYW2	PALD1	Q9ULE6	-0.0650818	0.0971005	-0.670253	0.504141	0.669449
SETD2	Q9BYW2	SEC61A2	Q9H9S3	0.0266192	0.0397211	0.670151	0.504205	0.669449
SETD2	Q9BYW2	GABRD	O14764	-0.104912	0.156559	-0.670113	0.504229	0.669449
SETD2	Q9BYW2	FAIM2	Q9BWQ8	0.0690966	0.103158	0.669814	0.504419	0.669449
SETD2	Q9BYW2	LIX1L	Q8IVB5	-0.0440777	0.0658176	-0.669695	0.504495	0.669449
SETD2	Q9BYW2	FMOD	Q06828	0.143039	0.21376	0.669155	0.504851	0.669449
SETD2	Q9BYW2	PDP2	Q9P2J9	0.0450143	0.0671214	0.67064	0.503895	0.669449
SETD2	Q9BYW2	CPT1A	P50416	0.0575078	0.0857942	0.6703	0.504124	0.669449
SETD2	Q9BYW2	PPFIA1	Q13136	-0.0300038	0.0448003	-0.669723	0.504477	0.669449
SETD2	Q9BYW2	ATM	Q13315	-0.0657066	0.0981573	-0.669401	0.504695	0.669449
SETD2	Q9BYW2	SDHAF2	Q9NX18	0.0440573	0.0658242	0.669318	0.504734	0.669449
SETD2	Q9BYW2	VAPA	Q9P0L0	-0.0307692	0.045976	-0.669246	0.504794	0.669449
SETD2	Q9BYW2	INPPL1	O15357	0.0484587	0.0724092	0.669234	0.504801	0.669449
SETD2	Q9BYW2	MARVELD2	Q8N4S9	-0.0693733	0.103516	-0.670172	0.504192	0.669449
SETD2	Q9BYW2	STEAP1B	Q6NZ63	-0.0942866	0.140706	-0.670098	0.504239	0.669449
SETD2	Q9BYW2	PITX1	P78337	0.310487	0.463511	0.669858	0.504391	0.669449
SETD2	Q9BYW2	DHRS9	Q9BPW9	0.0595207	0.0889308	0.669292	0.504751	0.669449
SETD2	Q9BYW2	SHROOM4	Q9ULL8	-0.0746136	0.111405	-0.66975	0.504433	0.669449
SETD2	Q9BYW2	GCNT2	Q8N0V5	-0.0586824	0.0877194	-0.668979	0.504964	0.669516
PBRM1	Q86U86	ANO2	Q9NQ90	0.0633866	0.0620779	1.02108	0.309519	0.669516
PBRM1	Q86U86	TDP2	O95551	-0.0723866	0.0709178	-1.02071	0.309694	0.669768
SETD2	Q9BYW2	ZNF770	Q6IQ21	-0.0901121	0.134785	-0.668564	0.505227	0.669784
PBRM1	Q86U86	TRMT6	Q9UJA5	0.0361261	0.0354031	1.02042	0.30983	0.669936
PBRM1	Q86U86	JTB	O76095	-0.0620732	0.0608502	-1.0201	0.309983	0.670018
PBRM1	Q86U86	PDPN	Q86YL7	-0.164222	0.161118	-1.01926	0.310378	0.670018
PBRM1	Q86U86	AEBP2	Q6ZN18	0.0503607	0.049417	1.0191	0.310455	0.670018
PBRM1	Q86U86	BICC1	Q9H694	0.113231	0.111115	1.01904	0.310505	0.670018
PBRM1	Q86U86	GPR89A	B7ZAQ6	-0.035661	0.0350025	-1.01881	0.310591	0.670018
PBRM1	Q86U86	CES1	P23141	-0.15137	0.148386	-1.02011	0.309997	0.670018
PBRM1	Q86U86	DIXDC1	Q155Q3	0.0953601	0.0935254	1.01962	0.31021	0.670018
PBRM1	Q86U86	TNFSF12	O43508	0.0817215	0.0801905	1.01909	0.310458	0.670018
PBRM1	Q86U86	OAF	Q86UD1	-0.0916157	0.089914	-1.01893	0.310536	0.670018
PBRM1	Q86U86	ZNF606	Q8WXB4	0.0444652	0.0436505	1.01866	0.310682	0.670018
PBRM1	Q86U86	NMI	Q13287	0.0567779	0.0557047	1.01927	0.310376	0.670018
PBRM1	Q86U86	DTYMK	P23919	-0.0619072	0.0607456	-1.01912	0.310444	0.670018
PBRM1	Q86U86	AP1S3	Q96PC3	0.0833987	0.081875	1.01861	0.310686	0.670018
PBRM1	Q86U86	CEP85L	Q5SZL2	0.0530747	0.0520361	1.01996	0.310049	0.670018
SETD2	Q9BYW2	UBXN8	A0A087X0J2	0.0384336	0.0575243	0.668128	0.50549	0.670052
PBRM1	Q86U86	MDM2	Q00987	0.0712876	0.0700021	1.01836	0.310802	0.670143
PBRM1	Q86U86	CHD8	Q9HCK8	0.0493409	0.0484565	1.01825	0.310877	0.670178
SETD2	Q9BYW2	GLRX3	O76003	0.0363202	0.0544291	0.667293	0.506021	0.670318
SETD2	Q9BYW2	REEP3	Q6NUK4	-0.0591496	0.0886744	-0.667043	0.506181	0.670318
SETD2	Q9BYW2	KTN1	Q86UP2	-0.0510224	0.0764202	-0.667656	0.50579	0.670318
SETD2	Q9BYW2	UBC	P0CG48	0.0333178	0.0499329	0.667251	0.506062	0.670318
SETD2	Q9BYW2	ZNF700	Q9H0M5	-0.0376864	0.0564787	-0.667267	0.506038	0.670318
SETD2	Q9BYW2	TFF3	Q07654	0.0768055	0.115142	0.667052	0.506175	0.670318
SETD2	Q9BYW2	FUNDC1	Q8IVP5	-0.03753	0.0562363	-0.667364	0.50595	0.670318
SETD2	Q9BYW2	MMS22L	Q6ZRQ5	-0.0445131	0.066731	-0.667052	0.506175	0.670318
PBRM1	Q86U86	CIB1	Q99828	-0.0902834	0.0887243	-1.01757	0.311176	0.670349
PBRM1	Q86U86	DLGAP1	O14490	-0.0943364	0.0927085	-1.01756	0.311183	0.670349
PBRM1	Q86U86	UNC93B1	Q9H1C4	-0.0801778	0.0787954	-1.01754	0.31119	0.670349
PBRM1	Q86U86	SERTAD2	Q14140	0.0621945	0.0611091	1.01776	0.311087	0.670349
SETD2	Q9BYW2	MGST1	P10620	0.112353	0.168487	0.666837	0.506312	0.670364
SETD2	Q9BYW2	PPIE	Q9UNP9	0.0402467	0.0603768	0.666593	0.506481	0.670364
SETD2	Q9BYW2	PML	P29590	0.057526	0.0863098	0.666506	0.506522	0.670364
SETD2	Q9BYW2	MED9	Q9NWA0	-0.0343543	0.0515321	-0.666658	0.506425	0.670364
SETD2	Q9BYW2	EPHB4	P54760	0.0821659	0.123251	0.666655	0.506428	0.670364
SETD2	Q9BYW2	PLA2G4F	Q68DD2	0.419468	0.62955	0.666299	0.506654	0.670406
SETD2	Q9BYW2	GMNN	O75496	-0.0342218	0.0513636	-0.666265	0.506676	0.670406
PBRM1	Q86U86	RSPRY1	Q96DX4	0.0481615	0.0473521	1.01709	0.311424	0.670408
PBRM1	Q86U86	PRRT2	Q7Z6L0	0.0515731	0.0507225	1.01677	0.311556	0.670408
PBRM1	Q86U86	COMMD7	Q86VX2	-0.0713579	0.0701472	-1.01726	0.311347	0.670408
PBRM1	Q86U86	UNC13A	Q9UPW8	0.132768	0.130596	1.01663	0.311623	0.670408
PBRM1	Q86U86	TPD52L2	O43399	-0.0407671	0.0400991	-1.01666	0.311609	0.670408
PBRM1	Q86U86	ABCB5	Q2M3G0	-0.443792	0.436517	-1.01667	0.311627	0.670408
PBRM1	Q86U86	ZNF451	Q9Y4E5	-0.0441706	0.0434244	-1.01718	0.311382	0.670408
SETD2	Q9BYW2	AMY2B	P19961	0.0749711	0.112555	0.666087	0.506803	0.67041
SETD2	Q9BYW2	DRC7	Q8IY82	0.110152	0.165443	0.6658	0.506972	0.67041
SETD2	Q9BYW2	CACNG4	Q9UBN1	-0.354731	0.532508	-0.666151	0.506748	0.67041
SETD2	Q9BYW2	MEX3C	Q5U5Q3	-0.0428191	0.0642992	-0.665935	0.506886	0.67041
SETD2	Q9BYW2	POMGNT2	Q8NAT1	0.0403543	0.0606123	0.665778	0.506986	0.67041
PBRM1	Q86U86	C9orf72	Q96LT7	0.065369	0.0643143	1.0164	0.311732	0.670508
SETD2	Q9BYW2	CAND2	O75155	0.0536078	0.0805484	0.665535	0.50714	0.670534
SETD2	Q9BYW2	STAC3	Q96MF2	-0.0370924	0.055759	-0.665228	0.507336	0.670548
SETD2	Q9BYW2	NIF3L1	Q9GZT8	0.0263761	0.0396462	0.665286	0.507299	0.670548
SETD2	Q9BYW2	KLHL7	Q8IXQ5	-0.0493914	0.074258	-0.665133	0.507396	0.670548
SETD2	Q9BYW2	YTHDF3	Q7Z739	-0.0483063	0.0726214	-0.66518	0.507367	0.670548
SETD2	Q9BYW2	ARF3	P61204	-0.028653	0.0431246	-0.664424	0.507848	0.670553
SETD2	Q9BYW2	ADARB2	Q9NS39	-0.198894	0.299359	-0.6644	0.507863	0.670553
SETD2	Q9BYW2	IFI44	Q8TCB0	-0.0769043	0.115813	-0.664036	0.508096	0.670553
SETD2	Q9BYW2	UBE2G2	P60604	-0.0365549	0.0549731	-0.664961	0.507506	0.670553
SETD2	Q9BYW2	CNDP1	J3KRP0	0.114185	0.171924	0.664161	0.50803	0.670553
SETD2	Q9BYW2	ATG4D	Q86TL0	0.0476225	0.071708	0.664118	0.508043	0.670553
SETD2	Q9BYW2	KPNA2	P52292	-0.0642326	0.0967366	-0.663995	0.508135	0.670553
SETD2	Q9BYW2	AP3M2	P53677	0.0375812	0.0565521	0.664541	0.507774	0.670553
SETD2	Q9BYW2	GCM1	Q9NP62	0.26117	0.393114	0.66436	0.507889	0.670553
SETD2	Q9BYW2	MICB	X6R344	0.0348413	0.0524524	0.664245	0.507962	0.670553
SETD2	Q9BYW2	ARMCX2	Q7L311	0.0530513	0.0798831	0.664111	0.508022	0.670553
SETD2	Q9BYW2	CASP2	P42575	-0.0351198	0.0528878	-0.664044	0.508091	0.670553
SETD2	Q9BYW2	ADCY1	Q08828	-0.0796302	0.119948	-0.663873	0.508213	0.670574
PBRM1	Q86U86	RUSC1	Q9BVN2	0.0478686	0.0471042	1.01623	0.311834	0.670602
PBRM1	Q86U86	UGT8	Q16880	-0.10268	0.101061	-1.01601	0.311915	0.670649
PBRM1	Q86U86	AP3M1	Q9Y2T2	0.0510485	0.0502865	1.01515	0.312323	0.670744
PBRM1	Q86U86	PPM1G	O15355	-0.0511367	0.050344	-1.01575	0.312042	0.670744
PBRM1	Q86U86	NR2C2AP	Q86WQ0	-0.0420896	0.0414613	-1.01515	0.312323	0.670744
PBRM1	Q86U86	PIK3CB	P42338	0.0711539	0.0700597	1.01562	0.312124	0.670744
PBRM1	Q86U86	KIF3A	Q9Y496	0.0557405	0.0548902	1.01549	0.312163	0.670744
PBRM1	Q86U86	ATP6V1A	P38606	-0.0821583	0.080929	-1.01519	0.312305	0.670744
PBRM1	Q86U86	DOCK11	Q5JSL3	-0.0866187	0.0853376	-1.01501	0.312368	0.670744
SETD2	Q9BYW2	TRPV4	Q9HBA0	-0.100574	0.151654	-0.663182	0.50864	0.670979
SETD2	Q9BYW2	B4GALT6	Q9UBX8	0.0634753	0.0957137	0.663179	0.508642	0.670979
SETD2	Q9BYW2	CHI3L1	P36222	0.0982462	0.148206	0.662905	0.508817	0.670995
SETD2	Q9BYW2	HABP2	Q14520	0.226939	0.342358	0.662871	0.508838	0.670995
SETD2	Q9BYW2	BLOC1S6	Q9UL45	-0.0488607	0.0736939	-0.663022	0.508742	0.670995
PBRM1	Q86U86	HSPA4	P34932	-0.0545604	0.0537715	-1.01467	0.312573	0.671059
SETD2	Q9BYW2	KIAA0513	O60268	-0.0437157	0.0659678	-0.662683	0.508959	0.671072
PBRM1	Q86U86	SEH1L	Q96EE3	0.0430983	0.0424904	1.01431	0.312725	0.671258
SETD2	Q9BYW2	DPYSL5	Q9BPU6	0.399314	0.603038	0.662171	0.509285	0.671422
SETD2	Q9BYW2	REEP6	Q96HR9	0.0639476	0.0966063	0.66194	0.509433	0.671463
SETD2	Q9BYW2	INSIG1	O15503	0.0631282	0.0953733	0.661906	0.509455	0.671463
SETD2	Q9BYW2	LY96	Q9Y6Y9	0.0560637	0.0847069	0.661855	0.509501	0.671463
SETD2	Q9BYW2	SLC22A4	Q9H015	0.0648376	0.0979827	0.661725	0.50957	0.671474
SETD2	Q9BYW2	NUP50	Q9UKX7	-0.0334609	0.0505753	-0.661606	0.509646	0.671494
SETD2	Q9BYW2	NEK7	Q8TDX7	-0.0630825	0.0953851	-0.661345	0.509813	0.671557
SETD2	Q9BYW2	PIP5K1A	Q99755	-0.0453899	0.0686363	-0.66131	0.509835	0.671557
SETD2	Q9BYW2	CYP2R1	Q6VVX0	-0.0332061	0.0502225	-0.66118	0.509918	0.671557
SETD2	Q9BYW2	EIF4A3	P38919	0.0444989	0.0673215	0.660991	0.510039	0.671557
SETD2	Q9BYW2	PIH1D1	Q9NWS0	0.0515018	0.077924	0.660924	0.510081	0.671557
SETD2	Q9BYW2	DAB2	P98082	0.0614307	0.0929339	0.661015	0.510024	0.671557
SETD2	Q9BYW2	MREG	Q8N565	0.0436157	0.0659986	0.660857	0.510124	0.671557
SETD2	Q9BYW2	HCFC2	Q9Y5Z7	-0.04698	0.0711156	-0.660614	0.510279	0.67156
SETD2	Q9BYW2	RPS6KB2	Q9UBS0	0.0415017	0.0628252	0.660591	0.510295	0.67156
SETD2	Q9BYW2	STX5	Q13190	0.0387621	0.0586802	0.660565	0.510311	0.67156
PBRM1	Q86U86	ILDR1	Q86SU0	-0.0847848	0.0836257	-1.01386	0.312937	0.671587
PBRM1	Q86U86	NGRN	Q9NPE2	0.0563271	0.0555878	1.0133	0.313203	0.671588
PBRM1	Q86U86	RPS17	P08708	-0.0414511	0.0409143	-1.01312	0.31331	0.671588
PBRM1	Q86U86	ADRA2B	P18089	0.0702982	0.069391	1.01307	0.31331	0.671588
PBRM1	Q86U86	AFP	P02771	0.264163	0.260627	1.01357	0.313076	0.671588
PBRM1	Q86U86	SCRN3	Q0VDG4	0.055754	0.0550108	1.01351	0.313103	0.671588
PBRM1	Q86U86	GPBP1	Q86WP2	0.0371521	0.0366637	1.01332	0.313192	0.671588
PBRM1	Q86U86	HDAC3	O15379	-0.0449924	0.0444151	-1.013	0.313347	0.671588
SETD2	Q9BYW2	TTC12	Q9H892	0.0387227	0.0586428	0.660316	0.51047	0.671689
SETD2	Q9BYW2	PHACTR4	Q8IZ21	-0.0450324	0.0682684	-0.659638	0.510917	0.671754
SETD2	Q9BYW2	CFAP53	Q96M91	-0.0317418	0.0480923	-0.660018	0.51066	0.671754
SETD2	Q9BYW2	MPV17L	Q2QL34	0.13353	0.202326	0.659976	0.510688	0.671754
SETD2	Q9BYW2	SYNJ2BP	P57105	-0.0490902	0.0744099	-0.659727	0.510847	0.671754
SETD2	Q9BYW2	GPR176	Q14439	-0.066232	0.100476	-0.659182	0.511195	0.671754
SETD2	Q9BYW2	RETSAT	Q6NUM9	0.0565109	0.0856907	0.659475	0.511021	0.671754
SETD2	Q9BYW2	MTRNR2L1	P0CJ68	0.157788	0.2393	0.659372	0.511073	0.671754
SETD2	Q9BYW2	CALM2	P0DP24	-0.0363022	0.0550708	-0.659191	0.511189	0.671754
SETD2	Q9BYW2	C3orf14	Q9HBI5	0.0496211	0.0752113	0.659756	0.510828	0.671754
SETD2	Q9BYW2	HOXD8	P13378	0.0561655	0.0851938	0.659268	0.51114	0.671754
SETD2	Q9BYW2	ARHGAP18	Q8N392	-0.0557839	0.0845862	-0.659491	0.510997	0.671754
SETD2	Q9BYW2	NOTCH4	Q99466	0.109794	0.166581	0.659105	0.511258	0.671756
SETD2	Q9BYW2	ZBED5	Q49AG3	-0.0367977	0.055856	-0.658796	0.511442	0.671777
SETD2	Q9BYW2	S100A3	P33764	0.0515198	0.0782387	0.658496	0.511634	0.671777
SETD2	Q9BYW2	BLCAP	P62952	0.0445213	0.0676042	0.658558	0.511594	0.671777
SETD2	Q9BYW2	ZNF580	Q9UK33	0.0530956	0.0806408	0.658421	0.511682	0.671777
SETD2	Q9BYW2	SYN2	Q92777	0.126929	0.192703	0.658675	0.511519	0.671777
SETD2	Q9BYW2	MCF2L2	Q86YR7	0.0435495	0.0661456	0.658388	0.511703	0.671777
SETD2	Q9BYW2	ZDHHC15	Q96MV8	-0.0682126	0.103555	-0.658708	0.511485	0.671777
SETD2	Q9BYW2	NFASC	X6RKN2	0.109725	0.166784	0.657889	0.512035	0.67181
SETD2	Q9BYW2	PPP3R1	P63098	-0.0338807	0.0514711	-0.658248	0.511793	0.67181
SETD2	Q9BYW2	CD93	Q9NPY3	-0.0782054	0.118867	-0.657924	0.512	0.67181
SETD2	Q9BYW2	TRIM15	Q9C019	0.172336	0.261876	0.658082	0.511899	0.67181
SETD2	Q9BYW2	NEFM	P07197	0.232241	0.35292	0.658057	0.511915	0.67181
SETD2	Q9BYW2	SMUG1	Q53HV7	0.0409882	0.062357	0.657315	0.512403	0.671911
SETD2	Q9BYW2	NMNAT2	Q9BZQ4	-0.0862366	0.131218	-0.657203	0.512475	0.671911
SETD2	Q9BYW2	CRACR2B	Q8N4Y2	-0.0827246	0.125906	-0.657035	0.512569	0.671911
SETD2	Q9BYW2	RNF207	Q6ZRF8	0.0584646	0.0890395	0.656615	0.512839	0.671911
SETD2	Q9BYW2	FLVCR1	Q9Y5Y0	-0.0411682	0.0627005	-0.656585	0.512858	0.671911
SETD2	Q9BYW2	CPEB3	Q8NE35	-0.0442838	0.0674563	-0.656481	0.512924	0.671911
SETD2	Q9BYW2	RPS6KA5	O75582	-0.0390766	0.0594956	-0.656798	0.512721	0.671911
SETD2	Q9BYW2	ERBB2	P04626	0.071275	0.108446	0.657237	0.51244	0.671911
SETD2	Q9BYW2	EPHB1	P54762	-0.0892118	0.135901	-0.656448	0.512945	0.671911
SETD2	Q9BYW2	CGGBP1	Q9UFW8	-0.0439775	0.0669973	-0.656406	0.512972	0.671911
SETD2	Q9BYW2	SLC13A4	Q9UKG4	0.042503	0.0646637	0.657294	0.512403	0.671911
SETD2	Q9BYW2	PTBP3	O95758	-0.0491445	0.0747928	-0.657076	0.512543	0.671911
SETD2	Q9BYW2	RECK	O95980	-0.0456889	0.069557	-0.656856	0.512684	0.671911
SETD2	Q9BYW2	CCL19	Q99731	0.165998	0.252835	0.656547	0.512881	0.671911
PBRM1	Q86U86	CD55	P08174	0.0853246	0.0842677	1.01254	0.313563	0.671925
SETD2	Q9BYW2	ZNF32	P17041	0.0299522	0.0456498	0.65613	0.513149	0.671928
SETD2	Q9BYW2	PAFAH1B3	Q15102	0.0526359	0.0802257	0.656098	0.51317	0.671928
SETD2	Q9BYW2	DYNLT3	P51808	-0.0538401	0.0820591	-0.656114	0.513121	0.671928
SETD2	Q9BYW2	FHL3	Q13643	0.057628	0.0878508	0.655976	0.513248	0.67195
PBRM1	Q86U86	ANO3	Q9BYT9	0.139141	0.137479	1.01209	0.3138	0.672063
PBRM1	Q86U86	TTC19	Q6DKK2	0.0406709	0.04019	1.01197	0.313838	0.672063
PBRM1	Q86U86	DRAP1	Q14919	-0.0942858	0.0931871	-1.01179	0.313921	0.672063
PBRM1	Q86U86	SAMSN1	Q9NSI8	-0.0742602	0.0733715	-1.01211	0.313768	0.672063
PBRM1	Q86U86	DCTN6	O00399	0.0513862	0.050782	1.0119	0.313869	0.672063
SETD2	Q9BYW2	TDGF1	P13385	0.316265	0.482331	0.655701	0.513424	0.672101
PBRM1	Q86U86	GPSM2	A0A024R0F8	0.055631	0.0550121	1.01125	0.3142	0.672198
PBRM1	Q86U86	STK40	Q8N2I9	0.0677522	0.0670153	1.011	0.314299	0.672198
PBRM1	Q86U86	JUN	P05412	-0.0996242	0.0985518	-1.01088	0.314353	0.672198
PBRM1	Q86U86	ADCY7	P51828	-0.0662187	0.065466	-1.0115	0.314061	0.672198
PBRM1	Q86U86	PHF11	Q9UIL8	0.0511228	0.0505847	1.01064	0.31447	0.672198
PBRM1	Q86U86	STAG1	Q8WVM7	0.0754793	0.0746786	1.01072	0.314451	0.672198
PBRM1	Q86U86	MTX2	O75431	-0.0411486	0.040719	-1.01055	0.314511	0.672198
PBRM1	Q86U86	PDP1	Q9P0J1	-0.0666021	0.065851	-1.01141	0.314104	0.672198
PBRM1	Q86U86	SVEP1	Q4LDE5	0.128614	0.127222	1.01094	0.314348	0.672198
SETD2	Q9BYW2	PRRX1	P54821	-0.0884153	0.134901	-0.655408	0.513612	0.672266
PBRM1	Q86U86	VIL1	P09327	0.158719	0.157094	1.01035	0.314609	0.672282
PBRM1	Q86U86	CRTAM	O95727	-0.060188	0.0595965	-1.00993	0.31481	0.672431
PBRM1	Q86U86	PPP1R2	P41236	0.0432191	0.0427935	1.00995	0.3148	0.672431
PBRM1	Q86U86	SPIN4	Q56A73	0.0496865	0.0492071	1.00974	0.314855	0.672431
SETD2	Q9BYW2	IFNGR2	P38484	0.0573953	0.0876119	0.655109	0.513804	0.672436
SETD2	Q9BYW2	RBM25	P49756	0.0515458	0.0787197	0.654801	0.514001	0.672471
SETD2	Q9BYW2	REPS2	Q8NFH8	-0.12785	0.195241	-0.654832	0.513943	0.672471
SETD2	Q9BYW2	TULP4	Q9NRJ4	-0.0415921	0.0635207	-0.65478	0.514014	0.672471
SETD2	Q9BYW2	HDC	P19113	0.1237	0.188962	0.654628	0.514112	0.672518
SETD2	Q9BYW2	WBP1L	Q9NX94	0.0405852	0.0620164	0.654426	0.514241	0.672607
SETD2	Q9BYW2	HHATL	Q9HCP6	0.412585	0.630853	0.654011	0.514521	0.672892
SETD2	Q9BYW2	METTL9	Q9H1A3	0.0497096	0.0760272	0.65384	0.514618	0.672939
SETD2	Q9BYW2	TRIM35	Q9UPQ4	0.0445227	0.0681391	0.65341	0.514894	0.673219
SETD2	Q9BYW2	SWAP70	Q9UH65	-0.0581132	0.0889985	-0.652968	0.515177	0.67327
SETD2	Q9BYW2	BDKRB2	P30411	-0.123685	0.189485	-0.652745	0.515334	0.67327
SETD2	Q9BYW2	ELMO3	Q96BJ8	-0.0855307	0.131037	-0.652723	0.515335	0.67327
SETD2	Q9BYW2	WDR33	Q9C0J8	0.0266273	0.040766	0.653173	0.515046	0.67327
SETD2	Q9BYW2	CXXC5	Q7LFL8	0.0578418	0.0885844	0.652957	0.515184	0.67327
SETD2	Q9BYW2	GLB1L	Q6UWU2	0.0687125	0.105278	0.652678	0.515364	0.67327
SETD2	Q9BYW2	FLOT1	O75955	0.0587759	0.0900192	0.652927	0.515204	0.67327
SETD2	Q9BYW2	NANS	Q9NR45	0.0375502	0.0575444	0.652543	0.515464	0.67332
SETD2	Q9BYW2	ACOT1	Q86TX2	0.113029	0.173296	0.652235	0.515649	0.673321
SETD2	Q9BYW2	APOC1	P02654	0.13385	0.205216	0.652238	0.515646	0.673321
SETD2	Q9BYW2	ZBTB34	Q8NCN2	-0.0319011	0.0488964	-0.652423	0.515527	0.673321
SETD2	Q9BYW2	NRSN2	Q9GZP1	0.0559063	0.0857335	0.652094	0.515739	0.673358
SETD2	Q9BYW2	CCZ1	P86791	-0.0396157	0.0607645	-0.651955	0.515828	0.673395
SETD2	Q9BYW2	ZNF589	Q86UQ0	0.0367777	0.0564206	0.651848	0.515897	0.673404
SETD2	Q9BYW2	KPNA5	Q5TD90	-0.0478388	0.0734086	-0.651678	0.516006	0.673466
SETD2	Q9BYW2	C12orf57	Q99622	0.0741494	0.113835	0.651377	0.5162	0.673639
SETD2	Q9BYW2	MBD2	Q9UBB5	-0.0407002	0.0624961	-0.651244	0.516285	0.67367
SETD2	Q9BYW2	TNNI1	P19237	-0.233355	0.358445	-0.65102	0.516442	0.673751
SETD2	Q9BYW2	CRYZ	Q08257	-0.0716273	0.110103	-0.65055	0.516731	0.673751
SETD2	Q9BYW2	TMEM72	A0PK05	0.123058	0.18917	0.650516	0.516753	0.673751
SETD2	Q9BYW2	MAFB	Q9Y5Q3	-0.068468	0.105202	-0.650822	0.516556	0.673751
SETD2	Q9BYW2	ALDH3A1	P30838	0.0486083	0.0747013	0.650703	0.516633	0.673751
SETD2	Q9BYW2	SLC1A6	P48664	0.411164	0.63249	0.650072	0.517039	0.673751
SETD2	Q9BYW2	FMNL2	C9IZY8	0.0558248	0.0858565	0.650211	0.51695	0.673751
SETD2	Q9BYW2	MIEF1	Q9NQG6	0.0323737	0.0497948	0.650141	0.516995	0.673751
SETD2	Q9BYW2	SLC25A20	O43772	0.0363983	0.0560094	0.649861	0.517175	0.673751
SETD2	Q9BYW2	DACT2	Q5SW24	0.256573	0.394398	0.650543	0.516736	0.673751
SETD2	Q9BYW2	MORC4	Q8TE76	-0.0483987	0.0744176	-0.650366	0.516824	0.673751
SETD2	Q9BYW2	DNAJC5B	Q9UF47	-0.0906276	0.13944	-0.64994	0.517124	0.673751
SETD2	Q9BYW2	METTL2B	Q6P1Q9	-0.0330439	0.0508447	-0.649898	0.517151	0.673751
SETD2	Q9BYW2	PPARD	Q03181	-0.0745639	0.114759	-0.649742	0.517251	0.673751
SETD2	Q9BYW2	TSC22D3	Q99576	0.0873677	0.13448	0.649671	0.517271	0.673751
SETD2	Q9BYW2	HSPA2	P54652	-0.0885449	0.136305	-0.649607	0.517338	0.673758
PBRM1	Q86U86	TNFRSF9	Q07011	-0.113614	0.112736	-1.00779	0.31583	0.673803
PBRM1	Q86U86	PPIH	O43447	-0.0471509	0.0467943	-1.00762	0.315909	0.673803
PBRM1	Q86U86	TMTC1	Q8IUR5	0.112187	0.111355	1.00747	0.316003	0.673803
PBRM1	Q86U86	OPN4	Q9UHM6	0.348466	0.345898	1.00742	0.316026	0.673803
PBRM1	Q86U86	TP53BP2	F8WBY9	-0.0586801	0.0582579	-1.00725	0.316088	0.673803
PBRM1	Q86U86	EFEMP1	Q12805	0.187993	0.18653	1.00784	0.315803	0.673803
PBRM1	Q86U86	IL12RB1	P42701	-0.0580639	0.0576182	-1.00773	0.315856	0.673803
PBRM1	Q86U86	UBALD2	Q8IYN6	-0.0742903	0.0737544	-1.00726	0.31608	0.673803
PBRM1	Q86U86	ACOX1	Q15067	-0.0515383	0.0511734	-1.00713	0.316144	0.673803
PBRM1	Q86U86	HS3ST1	O14792	0.0982854	0.0974993	1.00806	0.315698	0.673803
PBRM1	Q86U86	RNF216	Q9NWF9	-0.0376597	0.037368	-1.00781	0.315821	0.673803
SETD2	Q9BYW2	CYP21A2	P08686	0.14319	0.220477	0.649458	0.517434	0.673803
SETD2	Q9BYW2	FAM20A	Q96MK3	0.0953602	0.146902	0.649143	0.517637	0.673906
SETD2	Q9BYW2	MID1	O15344	-0.0793438	0.122226	-0.649157	0.517615	0.673906
SETD2	Q9BYW2	MRTO4	Q9UKD2	-0.0477952	0.0736524	-0.64893	0.517774	0.67392
SETD2	Q9BYW2	ADAMTSL4	Q6UY14	-0.0841998	0.129903	-0.648172	0.518262	0.67392
SETD2	Q9BYW2	METTL18	O95568	-0.0345524	0.05331	-0.648141	0.518282	0.67392
SETD2	Q9BYW2	CLRN3	Q8NCR9	-0.115467	0.178316	-0.647541	0.518669	0.67392
SETD2	Q9BYW2	MUC15	Q8N387	0.452725	0.699229	0.647463	0.518719	0.67392
SETD2	Q9BYW2	MBD6	Q96DN6	0.0598845	0.0925239	0.647232	0.518868	0.67392
SETD2	Q9BYW2	ZNF710	Q8N1W2	-0.0460248	0.0709324	-0.648854	0.517836	0.67392
SETD2	Q9BYW2	DLL4	Q9NR61	0.108149	0.166736	0.648625	0.51797	0.67392
SETD2	Q9BYW2	PARN	O95453	0.0321028	0.0494952	0.648605	0.517984	0.67392
SETD2	Q9BYW2	TMEM45B	Q96B21	-0.0740584	0.114259	-0.648162	0.518269	0.67392
SETD2	Q9BYW2	DNAJC4	Q9NNZ3	0.0561277	0.0866441	0.647796	0.518504	0.67392
SETD2	Q9BYW2	CCDC82	Q8N4S0	-0.0365998	0.0565116	-0.647651	0.518611	0.67392
SETD2	Q9BYW2	OXA1L	A0A087X0L7	0.0462646	0.0714546	0.647469	0.518715	0.67392
SETD2	Q9BYW2	LRTOMT	Q96E66	-0.0247978	0.0383146	-0.647215	0.518879	0.67392
SETD2	Q9BYW2	RAB8A	P61006	0.0309165	0.047673	0.648511	0.518044	0.67392
SETD2	Q9BYW2	DTNB	O60941	-0.0309137	0.0477082	-0.647974	0.51839	0.67392
SETD2	Q9BYW2	MTTP	P55157	-0.186301	0.287691	-0.647574	0.518661	0.67392
SETD2	Q9BYW2	TMEM252	Q8N6L7	-0.105613	0.16286	-0.64849	0.518058	0.67392
SETD2	Q9BYW2	SEMA3A	Q14563	-0.0565227	0.0872256	-0.648006	0.518369	0.67392
SETD2	Q9BYW2	ZFP41	Q8N8Y5	0.0410029	0.063337	0.647378	0.518774	0.67392
PBRM1	Q86U86	GATA4	P43694	-0.51178	0.508291	-1.00687	0.316271	0.673949
PBRM1	Q86U86	HIF3A	Q9Y2N7	0.0813437	0.0808131	1.00657	0.316414	0.674004
PBRM1	Q86U86	C8orf34	Q49A92	-0.291454	0.289538	-1.00662	0.316411	0.674004
PBRM1	Q86U86	ATG101	Q9BSB4	0.0555114	0.0551738	1.00612	0.316628	0.674032
PBRM1	Q86U86	MBIP	Q9NS73	0.0545787	0.0542573	1.00592	0.316722	0.674032
PBRM1	Q86U86	FOXA2	Q9Y261	0.473192	0.470305	1.00614	0.31662	0.674032
PBRM1	Q86U86	NUP155	O75694	0.0472316	0.0469505	1.00599	0.316692	0.674032
PBRM1	Q86U86	GSDMD	P57764	-0.0951941	0.0946186	-1.00608	0.316646	0.674032
SETD2	Q9BYW2	CH25H	O95992	-0.0484287	0.0748794	-0.646756	0.519175	0.674081
SETD2	Q9BYW2	SPEN	Q96T58	-0.0619893	0.0960237	-0.645562	0.519958	0.674081
SETD2	Q9BYW2	RIMKLB	Q9ULI2	0.0538328	0.0834063	0.645428	0.520045	0.674081
SETD2	Q9BYW2	WDR20	Q8TBZ3	0.0311649	0.0481804	0.646838	0.519135	0.674081
SETD2	Q9BYW2	FAHD1	Q6P587	0.061516	0.0951379	0.646598	0.519276	0.674081
SETD2	Q9BYW2	ABCC4	O15439	-0.0933896	0.144434	-0.646589	0.519296	0.674081
SETD2	Q9BYW2	CX3CL1	P78423	0.0652939	0.101003	0.646457	0.519368	0.674081
SETD2	Q9BYW2	TMCC3	Q9ULS5	-0.0820968	0.127111	-0.645869	0.519747	0.674081
SETD2	Q9BYW2	TGM1	P22735	-0.0857629	0.132903	-0.645302	0.520113	0.674081
SETD2	Q9BYW2	SUGP2	Q8IX01	0.0434582	0.0672368	0.646345	0.51944	0.674081
SETD2	Q9BYW2	APP	P05067	-0.018065	0.0279622	-0.64605	0.51963	0.674081
SETD2	Q9BYW2	CWC22	Q9HCG8	-0.0334581	0.0517735	-0.64624	0.519508	0.674081
SETD2	Q9BYW2	BCOR	Q6W2J9	0.0497523	0.0770108	0.646043	0.519622	0.674081
SETD2	Q9BYW2	ZSCAN12	O43309	-0.0355489	0.0550355	-0.645927	0.519709	0.674081
SETD2	Q9BYW2	TMEM120A	Q9BXJ8	0.0625793	0.0968908	0.645874	0.519744	0.674081
SETD2	Q9BYW2	ORC5	O43913	-0.0549237	0.0850675	-0.645649	0.519889	0.674081
SETD2	Q9BYW2	SLC22A7	Q9Y694	0.233268	0.361447	0.645372	0.520068	0.674081
SETD2	Q9BYW2	NXT2	Q9NPJ8	-0.0425072	0.065871	-0.64531	0.520082	0.674081
PBRM1	Q86U86	ITGA8	P53708	0.121612	0.120962	1.00538	0.316984	0.674118
PBRM1	Q86U86	LAMTOR5	O43504	-0.0675213	0.0671685	-1.00525	0.317043	0.674118
PBRM1	Q86U86	KIF17	Q9P2E2	0.0470117	0.0467701	1.00517	0.317085	0.674118
PBRM1	Q86U86	GSG1	G3XAB9	-0.264306	0.263011	-1.00492	0.317201	0.674118
PBRM1	Q86U86	SYNE2	Q8WXH0	0.0718492	0.0714391	1.00574	0.316831	0.674118
PBRM1	Q86U86	ARRB2	P32121	-0.0694567	0.0691096	-1.00502	0.317153	0.674118
PBRM1	Q86U86	ELF1	P32519	0.0752515	0.0748844	1.0049	0.317232	0.674118
PBRM1	Q86U86	HEPH	Q9BQS7	0.0910336	0.090534	1.00552	0.316895	0.674118
PBRM1	Q86U86	MRPL35	Q9NZE8	-0.0452625	0.0450537	-1.00463	0.31734	0.674222
SETD2	Q9BYW2	ANKRD65	E5RJM6	0.0470404	0.0730307	0.644118	0.520878	0.674245
SETD2	Q9BYW2	CYB561A3	Q8NBI2	0.0409171	0.0635236	0.644124	0.520886	0.674245
SETD2	Q9BYW2	STK32C	Q86UX6	0.0416075	0.0646239	0.643841	0.521056	0.674245
SETD2	Q9BYW2	AKR7L	A0A499FJT0	0.0529809	0.0823034	0.643726	0.52113	0.674245
SETD2	Q9BYW2	NOX5	Q96PH1	-0.115204	0.1787	-0.644679	0.520515	0.674245
SETD2	Q9BYW2	BRD7	Q9NPI1	-0.026161	0.0406104	-0.644194	0.520841	0.674245
SETD2	Q9BYW2	ABAT	P80404	-0.0921075	0.143024	-0.644002	0.520965	0.674245
SETD2	Q9BYW2	MAP4K2	Q12851	0.0336146	0.0522043	0.643906	0.521027	0.674245
SETD2	Q9BYW2	ACER3	Q9NUN7	-0.0480882	0.0747381	-0.643423	0.521326	0.674245
SETD2	Q9BYW2	ALDH3A2	P51648	0.0702841	0.109223	0.643491	0.521282	0.674245
SETD2	Q9BYW2	SACM1L	Q9NTJ5	0.0483077	0.0749132	0.644849	0.520405	0.674245
SETD2	Q9BYW2	ZC3H15	Q8WU90	-0.0376395	0.0583899	-0.644624	0.52055	0.674245
SETD2	Q9BYW2	WDR55	Q9H6Y2	0.0361577	0.0560897	0.644641	0.520553	0.674245
SETD2	Q9BYW2	DUSP7	Q16829	-0.0491889	0.0764086	-0.643761	0.521108	0.674245
SETD2	Q9BYW2	TIMP3	P35625	0.0748235	0.116238	0.643707	0.521143	0.674245
SETD2	Q9BYW2	TNFRSF10C	O14798	0.0435523	0.0675369	0.644867	0.520394	0.674245
SETD2	Q9BYW2	CARD9	Q9H257	0.0474636	0.0737607	0.643481	0.521289	0.674245
SETD2	Q9BYW2	RIPK2	O43353	0.0459378	0.0713997	0.64339	0.521348	0.674245
PBRM1	Q86U86	PDE2A	O00408	0.129716	0.129155	1.00435	0.317477	0.674264
PBRM1	Q86U86	PFDN1	O60925	-0.0539302	0.0536908	-1.00446	0.317424	0.674264
SETD2	Q9BYW2	RAB34	P0DI83	0.0684184	0.106361	0.643264	0.521442	0.674287
SETD2	Q9BYW2	MAN2C1	Q9NTJ4	0.0673451	0.104745	0.642943	0.521649	0.674328
SETD2	Q9BYW2	ASB1	Q9Y576	-0.0482256	0.0750116	-0.642909	0.521658	0.674328
SETD2	Q9BYW2	RBM48	Q5RL73	-0.0276956	0.0430769	-0.642933	0.521643	0.674328
SETD2	Q9BYW2	MRPS18C	Q9Y3D5	0.0241478	0.0375674	0.642785	0.521739	0.674329
SETD2	Q9BYW2	TCFL5	Q9UL49	-0.0320867	0.0499235	-0.642717	0.521783	0.674329
SETD2	Q9BYW2	TMEM184A	Q6ZMB5	0.0577896	0.0899314	0.642596	0.521861	0.67435
SETD2	Q9BYW2	CLNS1A	P54105	-0.0285655	0.0444636	-0.642447	0.521957	0.674367
SETD2	Q9BYW2	STON2	A0A3B3IU55	-0.100526	0.156501	-0.642335	0.52203	0.674367
SETD2	Q9BYW2	ARID4A	P29374	-0.0516847	0.0804694	-0.64229	0.522058	0.674367
SETD2	Q9BYW2	FBXO4	Q9UKT5	-0.028782	0.0448221	-0.642137	0.522157	0.674415
SETD2	Q9BYW2	TBC1D9B	Q66K14	-0.0537205	0.0836822	-0.641958	0.522273	0.674485
SETD2	Q9BYW2	ZNF595	Q8IYB9	-0.0292443	0.0455775	-0.64164	0.522479	0.674646
SETD2	Q9BYW2	ZNF622	Q969S3	0.051023	0.0795279	0.641574	0.522522	0.674646
PBRM1	Q86U86	WBP2	Q969T9	-0.0665795	0.0663455	-1.00353	0.317892	0.67477
PBRM1	Q86U86	SLC17A3	O00476	0.237511	0.236665	1.00358	0.317846	0.67477
PBRM1	Q86U86	SLC34A3	Q8N130	-0.21186	0.211074	-1.00372	0.317776	0.67477
PBRM1	Q86U86	CCL21	O00585	-0.285469	0.284579	-1.00313	0.318062	0.675006
SETD2	Q9BYW2	DENND5B	Q6ZUT9	-0.0578007	0.0901918	-0.640865	0.522981	0.67508
SETD2	Q9BYW2	TEC	P42680	-0.02585	0.0403295	-0.640969	0.522926	0.67508
PBRM1	Q86U86	MSH6	P52701	0.0477551	0.0476201	1.00284	0.318202	0.675178
PBRM1	Q86U86	ANAPC13	Q9BS18	-0.057236	0.0570927	-1.00251	0.318359	0.675386
PBRM1	Q86U86	RPL32	P62910	-0.0641961	0.0640447	-1.00236	0.318429	0.675409
SETD2	Q9BYW2	ADCY5	O95622	-0.0782091	0.12217	-0.640164	0.523434	0.675479
SETD2	Q9BYW2	NEIL3	Q8TAT5	-0.0522019	0.0815518	-0.640108	0.523471	0.675479
SETD2	Q9BYW2	SPATS2L	Q9NUQ6	-0.0577535	0.0902255	-0.640101	0.523475	0.675479
SETD2	Q9BYW2	C15orf39	Q6ZRI6	0.0707223	0.110573	0.639598	0.523801	0.675531
SETD2	Q9BYW2	CA12	O43570	-0.0887289	0.138731	-0.639575	0.523816	0.675531
SETD2	Q9BYW2	CCL15	Q16663	0.164167	0.256646	0.639662	0.52376	0.675531
SETD2	Q9BYW2	RIPK1	Q13546	0.03027	0.0473277	0.639582	0.523824	0.675531
SETD2	Q9BYW2	TNFAIP3	P21580	0.0687974	0.10757	0.639563	0.523824	0.675531
SETD2	Q9BYW2	PLS3	P13797	0.0733109	0.114663	0.639361	0.523955	0.67562
SETD2	Q9BYW2	PDSS2	Q86YH6	-0.0434718	0.0680153	-0.639147	0.524093	0.675719
SETD2	Q9BYW2	SNX20	Q7Z614	-0.0548784	0.0859086	-0.638799	0.524319	0.675818
SETD2	Q9BYW2	GPR65	Q8IYL9	-0.0492742	0.0771427	-0.638742	0.524356	0.675818
SETD2	Q9BYW2	BMPR1B	O00238	0.201579	0.315565	0.638788	0.524326	0.675818
PBRM1	Q86U86	CREM	Q03060	0.068227	0.0681055	1.00178	0.318708	0.675829
PBRM1	Q86U86	BBS12	Q6ZW61	-0.0570296	0.0569299	-1.00175	0.318745	0.675829
PBRM1	Q86U86	ALDH18A1	P54886	-0.062625	0.0625837	-1.00066	0.319249	0.675849
PBRM1	Q86U86	JMJD1C	Q15652	0.0759082	0.0758662	1.00055	0.319322	0.675849
PBRM1	Q86U86	PM20D1	Q6GTS8	0.107694	0.107679	1.00014	0.319501	0.675849
PBRM1	Q86U86	TMEM200B	Q69YZ2	0.0720802	0.072087	0.999906	0.319612	0.675849
PBRM1	Q86U86	OLFM4	Q6UX06	0.427455	0.426958	1.00117	0.319006	0.675849
PBRM1	Q86U86	HPD	A0A0B4J1R4	0.148896	0.148782	1.00077	0.319197	0.675849
PBRM1	Q86U86	NAA40	Q86UY6	-0.0324913	0.0324892	-1.00007	0.319535	0.675849
PBRM1	Q86U86	UNC50	Q53HI1	0.0378399	0.0378397	1	0.319564	0.675849
PBRM1	Q86U86	GRK6	P43250	-0.0575474	0.0574935	-1.00094	0.319136	0.675849
PBRM1	Q86U86	FARS2	O95363	-0.0375904	0.0375857	-1.00013	0.319506	0.675849
PBRM1	Q86U86	ARSA	A0A0C4DFZ2	-0.0852144	0.0852046	-1.00011	0.319511	0.675849
PBRM1	Q86U86	HGF	P14210	0.119922	0.119757	1.00138	0.318904	0.675849
PBRM1	Q86U86	APTX	F8WBM3	-0.0306731	0.0306428	-1.00099	0.319091	0.675849
PBRM1	Q86U86	TFB1M	Q8WVM0	-0.0299488	0.0299393	-1.00031	0.319415	0.675849
PBRM1	Q86U86	ALKBH4	Q9NXW9	-0.045078	0.0450847	-0.99985	0.319639	0.675849
SETD2	Q9BYW2	SREBF1	P36956	-0.0766464	0.120047	-0.638469	0.524545	0.675903
SETD2	Q9BYW2	DDR1	Q08345	0.0642817	0.100679	0.63848	0.524526	0.675903
SETD2	Q9BYW2	CNNM2	Q9H8M5	-0.0452709	0.0709308	-0.63824	0.524681	0.675934
SETD2	Q9BYW2	BTNL9	Q6UXG8	0.109822	0.172074	0.638222	0.524693	0.675934
SETD2	Q9BYW2	EFCC1	Q9HA90	0.0551911	0.086501	0.63804	0.524811	0.675955
SETD2	Q9BYW2	USP40	Q9NVE5	0.0456159	0.0714953	0.638026	0.524833	0.675955
SETD2	Q9BYW2	EHD4	Q9H223	0.0560364	0.0878624	0.637774	0.524983	0.67599
SETD2	Q9BYW2	HOMER1	Q86YM7	-0.072622	0.113862	-0.637805	0.524963	0.67599
SETD2	Q9BYW2	TRIM65	Q6PJ69	0.036912	0.0578923	0.637597	0.525098	0.676058
SETD2	Q9BYW2	MTMR4	Q9NYA4	-0.0550237	0.0863121	-0.637497	0.525163	0.676062
PBRM1	Q86U86	IKZF4	Q9H2S9	-0.0324846	0.0325191	-0.998937	0.320079	0.676235
PBRM1	Q86U86	DAZAP2	Q15038	0.0344503	0.0344884	0.998897	0.320098	0.676235
PBRM1	Q86U86	BTRC	Q9Y297	-0.0352334	0.0352736	-0.998859	0.320116	0.676235
PBRM1	Q86U86	WTIP	A6NIX2	0.0779851	0.0780449	0.999234	0.319936	0.676235
PBRM1	Q86U86	PCDHGA8	Q9Y5G5	0.147736	0.147886	0.998985	0.320056	0.676235
PBRM1	Q86U86	DR1	Q01658	0.0442732	0.0443509	0.998246	0.320412	0.676325
PBRM1	Q86U86	TFPT	P0C1Z6	-0.0575657	0.0576542	-0.998466	0.320306	0.676325
PBRM1	Q86U86	VPS13B	Q7Z7G8	0.0782761	0.078387	0.998585	0.320249	0.676325
PBRM1	Q86U86	ASS1	P00966	-0.121831	0.122045	-0.998244	0.320435	0.676325
PBRM1	Q86U86	PCDH19	Q8TAB3	0.122053	0.122284	0.998117	0.320454	0.676325
PBRM1	Q86U86	SLC25A20	O43772	-0.043814	0.0439007	-0.998024	0.320519	0.676339
SETD2	Q9BYW2	SNAP47	Q5SQN1	-0.0331875	0.0521036	-0.636953	0.525529	0.676374
SETD2	Q9BYW2	CRB2	Q5IJ48	-0.0970144	0.152306	-0.63697	0.525505	0.676374
PBRM1	Q86U86	MAP3K10	Q02779	0.0492556	0.0493601	0.997883	0.320608	0.676402
SETD2	Q9BYW2	CAPRIN1	Q14444	-0.0298717	0.0469453	-0.636308	0.525935	0.676438
SETD2	Q9BYW2	CNIH3	Q8TBE1	0.0312369	0.0491335	0.635756	0.526293	0.676438
SETD2	Q9BYW2	PRTFDC1	Q9NRG1	-0.040469	0.0636791	-0.635516	0.526449	0.676438
SETD2	Q9BYW2	SLC2A5	P22732	-0.143893	0.226737	-0.634625	0.527028	0.676438
SETD2	Q9BYW2	TXNIP	Q9H3M7	0.0354897	0.0559253	0.634592	0.527062	0.676438
SETD2	Q9BYW2	DEDD	O75618	0.0294145	0.0463598	0.634483	0.52712	0.676438
SETD2	Q9BYW2	CAPN15	O75808	0.0687542	0.108079	0.636145	0.52604	0.676438
SETD2	Q9BYW2	DDX24	Q9GZR7	-0.0429226	0.0675196	-0.635705	0.526339	0.676438
SETD2	Q9BYW2	MT1F	P04733	0.0947039	0.149158	0.634924	0.526833	0.676438
SETD2	Q9BYW2	BEAN1	Q3B7T3	0.0529385	0.0834249	0.634565	0.527067	0.676438
SETD2	Q9BYW2	DNAJB13	P59910	-0.190157	0.299757	-0.634372	0.527192	0.676438
SETD2	Q9BYW2	ERN1	O75460	0.0486499	0.0764721	0.636179	0.526018	0.676438
SETD2	Q9BYW2	KRT23	Q9C075	0.295843	0.465046	0.636158	0.526045	0.676438
SETD2	Q9BYW2	PPP1R15A	O75807	0.100222	0.157567	0.636059	0.526096	0.676438
SETD2	Q9BYW2	ARHGEF4	Q9NR80	0.129799	0.204446	0.634882	0.526861	0.676438
SETD2	Q9BYW2	RANBP3	Q9H6Z4	0.038378	0.0604516	0.634854	0.526879	0.676438
SETD2	Q9BYW2	ETAA1	Q9NY74	-0.0391875	0.0617515	-0.634599	0.527045	0.676438
SETD2	Q9BYW2	SHC2	P98077	0.0906294	0.142828	0.634535	0.527099	0.676438
SETD2	Q9BYW2	RBSN	Q9H1K0	-0.0384472	0.0604897	-0.635598	0.526395	0.676438
SETD2	Q9BYW2	ZNF385D	Q9H6B1	-0.103975	0.163793	-0.634797	0.526916	0.676438
SETD2	Q9BYW2	ARHGEF3	Q9NR81	-0.0476199	0.0750301	-0.634678	0.526993	0.676438
SETD2	Q9BYW2	NAALADL2	Q58DX5	-0.0519261	0.0818566	-0.634355	0.527203	0.676438
SETD2	Q9BYW2	TRA2A	Q13595	0.0448647	0.0707249	0.634354	0.527204	0.676438
SETD2	Q9BYW2	FOXD1	Q16676	-0.0514444	0.081106	-0.634286	0.527248	0.676438
SETD2	Q9BYW2	TBX18	O95935	-0.105102	0.16522	-0.636134	0.526047	0.676438
SETD2	Q9BYW2	MVB12B	Q9H7P6	-0.0352609	0.0555533	-0.634721	0.526965	0.676438
SETD2	Q9BYW2	CCDC167	Q9P0B6	0.0467767	0.0737212	0.634508	0.527104	0.676438
PBRM1	Q86U86	IL15RA	Q13261	0.0725569	0.0727472	0.997384	0.320828	0.676496
PBRM1	Q86U86	AMPD1	P23109	-0.35262	0.353749	-0.996808	0.321106	0.676496
PBRM1	Q86U86	SDHB	P21912	-0.0551331	0.055348	-0.996118	0.32144	0.676496
PBRM1	Q86U86	ZNF408	Q9H9D4	-0.0476559	0.0478408	-0.996136	0.321453	0.676496
PBRM1	Q86U86	PDE4DIP	Q5VU43	-0.0867705	0.0871331	-0.995838	0.321597	0.676496
PBRM1	Q86U86	SCAPER	Q9BY12	0.0573207	0.0575019	0.99685	0.321086	0.676496
PBRM1	Q86U86	DNAAF2	Q9NVR5	0.0401265	0.0402837	0.996097	0.32145	0.676496
PBRM1	Q86U86	LRFN5	Q96NI6	0.305368	0.306581	0.996043	0.321498	0.676496
PBRM1	Q86U86	POLD4	Q9HCU8	-0.0396015	0.0397656	-0.995873	0.321558	0.676496
PBRM1	Q86U86	SPTBN1	Q01082	0.0563628	0.05653	0.997042	0.320993	0.676496
PBRM1	Q86U86	FBXO11	Q86XK2	0.0610276	0.0612583	0.996235	0.321384	0.676496
PBRM1	Q86U86	C19orf53	Q9UNZ5	-0.087867	0.0882214	-0.995983	0.321506	0.676496
PBRM1	Q86U86	RAB2A	P61019	0.0440906	0.0441967	0.997598	0.320746	0.676496
PBRM1	Q86U86	NUP205	Q92621	0.0511714	0.0513284	0.996941	0.321063	0.676496
PBRM1	Q86U86	PRPF4	O43172	0.0411944	0.0413448	0.996361	0.321323	0.676496
PBRM1	Q86U86	TBXAS1	P24557	-0.0715766	0.0718459	-0.996252	0.321375	0.676496
PBRM1	Q86U86	TEX9	Q8N6V9	0.0555886	0.0558477	0.995361	0.321806	0.676644
PBRM1	Q86U86	GTF3A	Q92664	-0.0684801	0.0688047	-0.995282	0.321844	0.676644
PBRM1	Q86U86	TRMT61B	Q9BVS5	0.0455563	0.0457637	0.995467	0.321755	0.676644
SETD2	Q9BYW2	DIRAS2	Q96HU8	-0.0990987	0.156322	-0.633939	0.527473	0.676648
PBRM1	Q86U86	CEP57	Q86XR8	0.0504631	0.0507135	0.995062	0.321951	0.676744
SETD2	Q9BYW2	RERGL	Q9H628	0.149141	0.235505	0.63328	0.527902	0.676745
SETD2	Q9BYW2	CAMK1G	Q96NX5	-0.0767143	0.121151	-0.633211	0.527947	0.676745
SETD2	Q9BYW2	FBXL19	Q6PCT2	0.0386991	0.0610678	0.633707	0.527624	0.676745
SETD2	Q9BYW2	RGMA	F5H7G2	0.0531701	0.0839262	0.633534	0.527737	0.676745
SETD2	Q9BYW2	PPM1D	O15297	0.0409493	0.0646424	0.633475	0.527775	0.676745
SETD2	Q9BYW2	PCED1A	Q9H1Q7	0.0554749	0.0876162	0.633158	0.527982	0.676745
SETD2	Q9BYW2	PPP1R26	Q5T8A7	0.0543635	0.0858198	0.633462	0.527797	0.676745
SETD2	Q9BYW2	IGHMBP2	P38935	0.0326297	0.051551	0.632958	0.528111	0.676831
SETD2	Q9BYW2	OSBPL1A	Q9BXW6	-0.0587507	0.0928402	-0.632816	0.528204	0.676871
PBRM1	Q86U86	RIMKLA	Q8IXN7	0.122145	0.12281	0.99459	0.322179	0.676976
PBRM1	Q86U86	CPA4	Q9UI42	-0.220673	0.221869	-0.994608	0.322171	0.676976
SETD2	Q9BYW2	RNF8	O76064	-0.0249988	0.0395337	-0.632341	0.528513	0.677188
PBRM1	Q86U86	GPRC5A	Q8NFJ5	-0.161408	0.162379	-0.994021	0.322455	0.677279
PBRM1	Q86U86	CNIH3	Q8TBE1	-0.038706	0.0389503	-0.993728	0.322597	0.677279
PBRM1	Q86U86	SMYD4	Q8IYR2	0.0394875	0.0397196	0.994158	0.322389	0.677279
PBRM1	Q86U86	RGMA	F5H7G2	0.0643344	0.0647451	0.993657	0.322632	0.677279
PBRM1	Q86U86	P4HA3	Q7Z4N8	0.105968	0.106648	0.993631	0.322644	0.677279
PBRM1	Q86U86	MZT2A	Q6P582	-0.11319	0.113943	-0.993386	0.322763	0.677279
PBRM1	Q86U86	MIEF1	Q9NQG6	0.0389172	0.039179	0.993318	0.322796	0.677279
PBRM1	Q86U86	SEC16A	O15027	0.04633	0.0466346	0.99347	0.322722	0.677279
PBRM1	Q86U86	BOLA3	Q53S33	-0.0464254	0.046749	-0.993079	0.322912	0.6773
PBRM1	Q86U86	WFDC2	Q14508	-0.180514	0.181817	-0.992834	0.323031	0.6773
PBRM1	Q86U86	OSGIN2	Q9Y236	0.0747022	0.0752221	0.993089	0.322928	0.6773
PBRM1	Q86U86	RRS1	Q15050	0.0462471	0.0465821	0.99281	0.323043	0.6773
PBRM1	Q86U86	IPP	Q9Y573	0.0464592	0.0468173	0.99235	0.323265	0.677336
PBRM1	Q86U86	PIP4K2C	Q8TBX8	-0.0547456	0.0551712	-0.992287	0.323296	0.677336
PBRM1	Q86U86	MVD	P53602	-0.0693738	0.069888	-0.992642	0.323124	0.677336
PBRM1	Q86U86	HOXB2	P14652	-0.0684397	0.0689687	-0.992329	0.323276	0.677336
PBRM1	Q86U86	SNX24	Q9Y343	-0.0498981	0.0502922	-0.992164	0.323356	0.677338
SETD2	Q9BYW2	CNPY2	Q9Y2B0	0.033455	0.0529397	0.631945	0.52877	0.677341
SETD2	Q9BYW2	PTAFR	P25105	-0.0712063	0.112756	-0.631508	0.529055	0.677341
SETD2	Q9BYW2	TMEM9B	Q9NQ34	-0.0286004	0.0453197	-0.63108	0.529334	0.677341
SETD2	Q9BYW2	FBXO3	Q9UK99	0.0405882	0.0643233	0.631004	0.529384	0.677341
SETD2	Q9BYW2	CRY1	Q16526	-0.0590932	0.0935768	-0.631493	0.529065	0.677341
SETD2	Q9BYW2	SETD1B	Q9UPS6	0.0417769	0.0661907	0.63116	0.529294	0.677341
SETD2	Q9BYW2	SNRPD3	P62318	-0.0351017	0.0555766	-0.631591	0.529001	0.677341
SETD2	Q9BYW2	E2F3	O00716	0.03922	0.0621495	0.631059	0.529347	0.677341
SETD2	Q9BYW2	RAD50	Q92878	-0.0289119	0.0458168	-0.631032	0.529365	0.677341
SETD2	Q9BYW2	SLC25A48	Q6ZT89	-0.0866065	0.13727	-0.630921	0.529437	0.677341
SETD2	Q9BYW2	TAB2	Q9NYJ8	-0.0471765	0.0746391	-0.632062	0.528695	0.677341
SETD2	Q9BYW2	ZBTB33	Q86T24	-0.0461559	0.0730949	-0.631451	0.529067	0.677341
SETD2	Q9BYW2	KIF24	Q5T7B8	-0.0283045	0.0448357	-0.631295	0.529194	0.677341
PBRM1	Q86U86	FNBP1L	Q5T0N5	0.0744637	0.07507	0.991924	0.323472	0.677427
PBRM1	Q86U86	STK24	Q9Y6E0	0.0598502	0.0603431	0.991833	0.323517	0.677427
PBRM1	Q86U86	PEX14	O75381	-0.0475163	0.0479201	-0.991572	0.323643	0.677432
PBRM1	Q86U86	PRPF38B	Q5VTL8	0.0566741	0.0571847	0.991071	0.323908	0.677432
PBRM1	Q86U86	ZNF384	Q8TF68	0.055034	0.0555446	0.990808	0.324015	0.677432
PBRM1	Q86U86	PLEKHM2	Q8IWE5	-0.0601008	0.0606801	-0.990453	0.324187	0.677432
PBRM1	Q86U86	STARD9	Q9P2P6	0.0731841	0.0739049	0.990247	0.324287	0.677432
PBRM1	Q86U86	ZFR2	Q9UPR6	-0.220971	0.22287	-0.991479	0.323689	0.677432
PBRM1	Q86U86	CA10	Q9NS85	-0.465815	0.469926	-0.99125	0.3238	0.677432
PBRM1	Q86U86	SOS1	Q07889	0.0544552	0.0549669	0.990691	0.324072	0.677432
PBRM1	Q86U86	LRRC31	Q6UY01	0.268734	0.271352	0.990351	0.324237	0.677432
PBRM1	Q86U86	CDC37L1	Q7L3B6	0.050407	0.0508539	0.991212	0.323818	0.677432
PBRM1	Q86U86	SSNA1	O43805	-0.0794519	0.0801943	-0.990742	0.324068	0.677432
PBRM1	Q86U86	TMC1	Q8TDI8	0.141125	0.142458	0.990639	0.324097	0.677432
PBRM1	Q86U86	DPM2	O94777	-0.0669183	0.0675732	-0.990309	0.324257	0.677432
PBRM1	Q86U86	TMEM199	Q8N511	-0.0319004	0.0322208	-0.990058	0.324401	0.677545
SETD2	Q9BYW2	SLC22A24	Q8N4F4	0.243233	0.385889	0.630318	0.52983	0.677764
SETD2	Q9BYW2	SPRYD3	Q8NCJ5	0.0441313	0.070056	0.629943	0.530075	0.677794
SETD2	Q9BYW2	ARHGAP35	Q9NRY4	-0.0504342	0.080032	-0.630176	0.529936	0.677794
SETD2	Q9BYW2	SLC26A2	P50443	-0.0519799	0.0825	-0.630059	0.530012	0.677794
SETD2	Q9BYW2	GPR37	O15354	0.172549	0.27393	0.629902	0.530102	0.677794
PBRM1	Q86U86	ASTN1	B1AJS1	0.365193	0.36924	0.989039	0.324875	0.677795
PBRM1	Q86U86	NPAT	Q14207	0.0528855	0.0534584	0.989284	0.324756	0.677795
PBRM1	Q86U86	CKAP4	Q07065	-0.0653673	0.0660896	-0.989071	0.324881	0.677795
PBRM1	Q86U86	FASN	P49327	-0.0951227	0.096121	-0.989615	0.324616	0.677795
PBRM1	Q86U86	ZNF765	Q7L2R6	0.0409608	0.0414042	0.98929	0.324774	0.677795
PBRM1	Q86U86	DMGDH	Q9UI17	0.10163	0.102769	0.988919	0.324934	0.677795
PBRM1	Q86U86	EFHC2	Q5JST6	0.0863314	0.0872901	0.989017	0.324865	0.677795
SETD2	Q9BYW2	COPB1	P53618	0.0403229	0.0640449	0.629603	0.530296	0.677834
SETD2	Q9BYW2	ASXL1	Q8IXJ9	-0.0329983	0.0523968	-0.629776	0.530196	0.677834
SETD2	Q9BYW2	LRRC4B	Q9NT99	0.100572	0.159749	0.629566	0.53032	0.677834
SETD2	Q9BYW2	WNT7B	P56706	0.20487	0.325462	0.629474	0.53038	0.677834
SETD2	Q9BYW2	MXD4	Q14582	0.0700278	0.111266	0.629375	0.530445	0.677837
PBRM1	Q86U86	THOC7	Q6I9Y2	-0.0484054	0.0489677	-0.988516	0.32513	0.67808
PBRM1	Q86U86	STK38	Q15208	-0.0490653	0.0496468	-0.988287	0.325242	0.67819
PBRM1	Q86U86	SLC30A5	Q8TAD4	0.0457428	0.0462995	0.987976	0.325414	0.678303
PBRM1	Q86U86	CDKN2A	Q8N726	0.0701446	0.0710007	0.987942	0.32541	0.678303
PBRM1	Q86U86	KRI1	Q8N9T8	0.0492745	0.0498857	0.987748	0.325504	0.678308
PBRM1	Q86U86	GNA11	P29992	0.0694661	0.0703322	0.987685	0.325535	0.678308
SETD2	Q9BYW2	CLEC1A	Q8NC01	0.0561408	0.0892961	0.628704	0.530883	0.678317
SETD2	Q9BYW2	MSLN	Q13421	-0.236399	0.376094	-0.628563	0.530987	0.678372
SETD2	Q9BYW2	SAMD10	Q9BYL1	0.0451154	0.0717958	0.628385	0.531104	0.678441
SETD2	Q9BYW2	CCDC86	Q9H6F5	0.0409754	0.065245	0.628023	0.531327	0.678526
SETD2	Q9BYW2	INTS4	Q96HW7	-0.0197623	0.0314651	-0.62807	0.531296	0.678526
SETD2	Q9BYW2	UNC13C	Q8NB66	-0.200536	0.319415	-0.627824	0.531457	0.678526
SETD2	Q9BYW2	SIDT2	Q8NBJ9	-0.039816	0.0634206	-0.627808	0.53148	0.678526
SETD2	Q9BYW2	RNF213	A0A0A0MTC1	0.0517219	0.0823735	0.627895	0.53141	0.678526
SETD2	Q9BYW2	ZCCHC24	Q8N2G6	0.0625276	0.0996416	0.627525	0.531652	0.678587
SETD2	Q9BYW2	LSR	Q86X29	0.0726492	0.115756	0.627606	0.531599	0.678587
SETD2	Q9BYW2	METTL25	Q8N6Q8	-0.0299379	0.0477205	-0.627359	0.531773	0.678662
PBRM1	Q86U86	C17orf97	I3L0T0	-0.0551463	0.0558637	-0.987158	0.325792	0.678721
SETD2	Q9BYW2	R3HCC1L	Q7Z5L2	-0.0287261	0.0458402	-0.626659	0.532218	0.678878
SETD2	Q9BYW2	MEX3A	A1L020	-0.0456469	0.0728625	-0.62648	0.532335	0.678878
SETD2	Q9BYW2	KLHDC1	Q8N7A1	-0.0382629	0.0610291	-0.626962	0.532032	0.678878
SETD2	Q9BYW2	ZNF268	Q14587	-0.0375721	0.059972	-0.626495	0.532325	0.678878
SETD2	Q9BYW2	CSK	P41240	0.0566601	0.0904513	0.626416	0.532376	0.678878
SETD2	Q9BYW2	CYFIP2	Q96F07	0.06328	0.101013	0.626455	0.532364	0.678878
SETD2	Q9BYW2	ATP6V0E2	Q8NHE4	-0.0745886	0.119037	-0.6266	0.532256	0.678878
SETD2	Q9BYW2	GUK1	Q16774	0.0757816	0.121024	0.626171	0.532537	0.678909
SETD2	Q9BYW2	ERCC3	P19447	0.0297135	0.04745	0.626206	0.532526	0.678909
SETD2	Q9BYW2	ATG3	Q9NT62	-0.031084	0.0496474	-0.626094	0.532587	0.678909
SETD2	Q9BYW2	FMO2	Q99518	0.118229	0.1889	0.625883	0.532724	0.678926
SETD2	Q9BYW2	IRX1	P78414	-0.15816	0.25267	-0.625956	0.532677	0.678926
SETD2	Q9BYW2	LIPG	Q9Y5X9	-0.0956991	0.152927	-0.625782	0.53279	0.678931
PBRM1	Q86U86	RASSF8	Q8NHQ8	0.0789535	0.0800514	0.986285	0.326218	0.678985
PBRM1	Q86U86	YRDC	Q86U90	0.0371456	0.03767	0.986079	0.326319	0.678985
PBRM1	Q86U86	NUP37	Q8NFH4	0.0342481	0.0347291	0.986149	0.326285	0.678985
PBRM1	Q86U86	NOL3	O60936	0.0967036	0.098122	0.985545	0.32658	0.678985
PBRM1	Q86U86	FSTL3	O95633	0.154267	0.156394	0.986401	0.326162	0.678985
PBRM1	Q86U86	CST7	O76096	-0.101418	0.102888	-0.985716	0.326496	0.678985
PBRM1	Q86U86	GGCX	P38435	0.0496366	0.0503561	0.985711	0.326499	0.678985
PBRM1	Q86U86	CCDC12	Q8WUD4	-0.0726976	0.073693	-0.986492	0.326117	0.678985
PBRM1	Q86U86	CCT5	P48643	0.0603949	0.061234	0.986296	0.326213	0.678985
PBRM1	Q86U86	RIPK1	Q13546	0.0369483	0.0374808	0.985791	0.32648	0.678985
PBRM1	Q86U86	TNIK	Q9UKE5	0.0645805	0.0655283	0.985536	0.326605	0.678985
PBRM1	Q86U86	PCDHGA9	Q9Y5G4	0.111254	0.112899	0.985432	0.326635	0.678985
PBRM1	Q86U86	CALU	O43852	0.061732	0.0626517	0.985321	0.326689	0.678985
SETD2	Q9BYW2	UBAC2	Q8NBM4	-0.0398188	0.0636613	-0.62548	0.532988	0.679103
SETD2	Q9BYW2	CA4	P22748	0.106504	0.170302	0.625386	0.533049	0.679103
SETD2	Q9BYW2	BDNF	P23560	-0.0761418	0.121842	-0.624925	0.533351	0.679111
SETD2	Q9BYW2	ZNF529	Q6P280	-0.0315708	0.0505124	-0.625011	0.533294	0.679111
SETD2	Q9BYW2	NRG1	Q02297	-0.0798788	0.127765	-0.625202	0.533169	0.679111
SETD2	Q9BYW2	PTGES	O14684	-0.0970012	0.155219	-0.624931	0.533347	0.679111
SETD2	Q9BYW2	PGRMC1	O00264	0.0556242	0.0890181	0.624865	0.533366	0.679111
SETD2	Q9BYW2	LRPPRC	P42704	0.0429722	0.0688071	0.624532	0.533607	0.679248
SETD2	Q9BYW2	STK10	O94804	-0.0457481	0.0732467	-0.624576	0.533579	0.679248
SETD2	Q9BYW2	FAM210B	Q96KR6	-0.0371658	0.0595264	-0.624357	0.533722	0.679248
SETD2	Q9BYW2	HLA-DPA1	P20036	-0.0611252	0.0978995	-0.624367	0.533715	0.679248
SETD2	Q9BYW2	FAM171A2	A8MVW0	0.098315	0.157497	0.624236	0.533801	0.67927
SETD2	Q9BYW2	SLC5A9	Q2M3M2	0.0862227	0.138188	0.623954	0.533986	0.679347
SETD2	Q9BYW2	NUDCD2	Q8WVJ2	-0.0335903	0.053827	-0.624043	0.533928	0.679347
SETD2	Q9BYW2	MYO5C	Q9NQX4	-0.0517645	0.08299	-0.623744	0.534136	0.679436
SETD2	Q9BYW2	DDX1	Q92499	0.0230645	0.0369862	0.623598	0.534219	0.679436
SETD2	Q9BYW2	GADD45B	O75293	0.108867	0.174588	0.623562	0.534242	0.679436
PBRM1	Q86U86	WDR83	Q9BRX9	-0.0476147	0.0483521	-0.98475	0.326968	0.679442
SETD2	Q9BYW2	APCS	P02743	0.404713	0.650105	0.622534	0.534915	0.679451
SETD2	Q9BYW2	ANAPC5	Q9UJX4	0.0327703	0.0526257	0.622705	0.534803	0.679451
SETD2	Q9BYW2	MT1M	Q8N339	0.0813014	0.130682	0.622132	0.535178	0.679451
SETD2	Q9BYW2	THTPA	Q9BU02	0.0946722	0.152176	0.622124	0.535184	0.679451
SETD2	Q9BYW2	SLC12A3	P55017	0.16826	0.270497	0.622041	0.535238	0.679451
SETD2	Q9BYW2	NSFL1C	Q9UNZ2	0.0348118	0.0558456	0.623357	0.534376	0.679451
SETD2	Q9BYW2	REG3G	Q6UW15	0.379578	0.609337	0.622936	0.534652	0.679451
SETD2	Q9BYW2	PLK5	Q496M5	0.377424	0.606649	0.622145	0.53517	0.679451
SETD2	Q9BYW2	ID2	Q02363	0.0637856	0.102528	0.622131	0.535179	0.679451
SETD2	Q9BYW2	BCL3	P20749	0.0964131	0.154995	0.622041	0.535238	0.679451
SETD2	Q9BYW2	NMI	Q13287	-0.044235	0.0709991	-0.623036	0.534587	0.679451
SETD2	Q9BYW2	PARP15	Q460N3	0.0915188	0.146958	0.622755	0.534771	0.679451
SETD2	Q9BYW2	RAD54L2	Q9Y4B4	-0.0326524	0.0524493	-0.622552	0.534903	0.679451
SETD2	Q9BYW2	TPPP	O94811	0.0942944	0.151557	0.62217	0.535154	0.679451
SETD2	Q9BYW2	ZNF334	Q9HCZ1	-0.0590631	0.0949435	-0.622087	0.535208	0.679451
SETD2	Q9BYW2	PSMD5	Q16401	-0.0364234	0.058556	-0.622027	0.535247	0.679451
PBRM1	Q86U86	PAN2	Q504Q3	0.0699304	0.0710219	0.984631	0.327047	0.679483
SETD2	Q9BYW2	DTNBP1	Q96EV8	0.0401477	0.0645576	0.621889	0.535338	0.679486
SETD2	Q9BYW2	AKAP8L	Q9ULX6	0.0389993	0.0627799	0.621206	0.535785	0.679843
SETD2	Q9BYW2	NWD1	Q149M9	-0.0634922	0.102213	-0.621176	0.535805	0.679843
SETD2	Q9BYW2	FAM200B	P0CF97	-0.0390306	0.0628154	-0.621354	0.535688	0.679843
SETD2	Q9BYW2	ZNF816	Q0VGE8	-0.0403469	0.0649632	-0.621073	0.535873	0.67985
SETD2	Q9BYW2	GALE	Q14376	0.0797823	0.128529	0.620731	0.536096	0.679858
SETD2	Q9BYW2	GDF7	Q7Z4P5	0.0648267	0.104419	0.620831	0.536031	0.679858
SETD2	Q9BYW2	TCN2	P20062	-0.0799367	0.128771	-0.620766	0.536086	0.679858
SETD2	Q9BYW2	ZNF28	P17035	0.0411197	0.066247	0.620703	0.536127	0.679858
SETD2	Q9BYW2	TIGD5	Q53EQ6	0.0421839	0.067979	0.620543	0.53622	0.679897
PBRM1	Q86U86	BTF3L4	Q96K17	0.0445508	0.0453162	0.98311	0.327771	0.679945
PBRM1	Q86U86	PSMD4	P55036	-0.0650019	0.0661202	-0.983086	0.327783	0.679945
PBRM1	Q86U86	HSPA4L	O95757	0.0858297	0.0872348	0.983893	0.327388	0.679945
PBRM1	Q86U86	GIN1	Q9NXP7	0.0395732	0.0402231	0.983843	0.327412	0.679945
PBRM1	Q86U86	COL28A1	Q2UY09	0.126849	0.128977	0.983498	0.327602	0.679945
PBRM1	Q86U86	NCF4	Q15080	-0.0634417	0.0645313	-0.983116	0.327768	0.679945
PBRM1	Q86U86	FATE1	Q969F0	0.0608828	0.0619125	0.983368	0.327645	0.679945
PBRM1	Q86U86	WDR27	A0A3B3IT90	0.0592211	0.060243	0.983036	0.327807	0.679945
PBRM1	Q86U86	NOS3	P29474	0.0853174	0.0867913	0.983017	0.327817	0.679945
PBRM1	Q86U86	RSBN1L	Q6PCB5	0.0498891	0.0507559	0.982923	0.327863	0.679945
SETD2	Q9BYW2	RAB33A	Q14088	-0.0550132	0.0887058	-0.620176	0.536437	0.680092
PBRM1	Q86U86	FCRL5	Q96RD9	-0.198645	0.202166	-0.982585	0.328028	0.680165
PBRM1	Q86U86	PFKM	P08237	-0.0849752	0.0865004	-0.982368	0.328135	0.680177
PBRM1	Q86U86	UTP6	Q9NYH9	0.0345185	0.0351454	0.982163	0.328235	0.680177
PBRM1	Q86U86	MBOAT7	Q96N66	-0.0656169	0.0668155	-0.982061	0.328285	0.680177
PBRM1	Q86U86	CHRNA1	P02708	-0.234224	0.238505	-0.982052	0.32831	0.680177
PBRM1	Q86U86	CSNK1E	P49674	0.0703007	0.0715917	0.981968	0.328331	0.680177
PBRM1	Q86U86	PFKFB4	Q16877	0.0842843	0.0858434	0.981838	0.328394	0.680187
SETD2	Q9BYW2	TNR	Q92752	0.180997	0.292138	0.619559	0.536865	0.680233
SETD2	Q9BYW2	SIRT3	Q9NTG7	0.0351825	0.0567949	0.619465	0.536927	0.680233
SETD2	Q9BYW2	LEO1	Q8WVC0	0.0283066	0.0456835	0.619625	0.536822	0.680233
SETD2	Q9BYW2	JAM3	Q9BX67	-0.0782057	0.126244	-0.619481	0.536916	0.680233
SETD2	Q9BYW2	B2M	P61769	-0.0250049	0.040393	-0.61904	0.537206	0.680233
SETD2	Q9BYW2	VAMP5	O95183	0.0748576	0.120794	0.619714	0.536763	0.680233
SETD2	Q9BYW2	SSC5D	A1L4H1	0.0985395	0.159109	0.61932	0.537034	0.680233
SETD2	Q9BYW2	XPO1	O14980	-0.0397157	0.0641832	-0.618787	0.537372	0.680233
SETD2	Q9BYW2	ZNF100	Q8IYN0	-0.036271	0.058631	-0.618633	0.537473	0.680233
SETD2	Q9BYW2	C17orf58	Q2M2W7	-0.0424278	0.0686211	-0.618291	0.537698	0.680233
SETD2	Q9BYW2	PROC	P04070	0.1152	0.186323	0.61828	0.537717	0.680233
SETD2	Q9BYW2	LYPD6B	Q8NI32	0.264198	0.427393	0.618161	0.537783	0.680233
SETD2	Q9BYW2	RSPO4	Q2I0M5	0.176227	0.285095	0.618136	0.537799	0.680233
SETD2	Q9BYW2	SLFN11	Q7Z7L1	0.0741312	0.119973	0.617901	0.537953	0.680233
SETD2	Q9BYW2	HSD17B4	P51659	-0.0526922	0.0851163	-0.61906	0.537192	0.680233
SETD2	Q9BYW2	RXFP1	Q9HBX9	-0.0533081	0.0861264	-0.618952	0.537276	0.680233
SETD2	Q9BYW2	RAD1	O60671	-0.0302776	0.0489259	-0.618846	0.537333	0.680233
SETD2	Q9BYW2	TMIE	Q8NEW7	0.0455265	0.0736626	0.618041	0.537862	0.680233
SETD2	Q9BYW2	NPTXR	O95502	-0.0536773	0.0868628	-0.617955	0.537918	0.680233
SETD2	Q9BYW2	TRAK2	O60296	-0.0428106	0.0692879	-0.617864	0.537978	0.680233
SETD2	Q9BYW2	TSPYL1	Q9H0U9	-0.0527734	0.0851415	-0.619831	0.536687	0.680233
SETD2	Q9BYW2	HGF	P14210	-0.0956898	0.154647	-0.618763	0.537387	0.680233
SETD2	Q9BYW2	CNTNAP3	Q9BZ76	0.0418568	0.0676987	0.618281	0.537717	0.680233
PBRM1	Q86U86	CLDN8	P56748	-0.553333	0.563699	-0.981611	0.328506	0.680294
SETD2	Q9BYW2	EGLN1	Q9GZT9	-0.0501346	0.0811792	-0.61758	0.538164	0.680307
SETD2	Q9BYW2	NEBL	O76041	-0.105039	0.170111	-0.617473	0.538247	0.680307
SETD2	Q9BYW2	TUBGCP2	Q9BSJ2	-0.0476116	0.0771722	-0.616952	0.538577	0.680307
SETD2	Q9BYW2	YBX3	P16989	-0.0508897	0.0825172	-0.616716	0.538744	0.680307
SETD2	Q9BYW2	TRMT13	Q9NUP7	-0.0365691	0.0593237	-0.616433	0.538918	0.680307
SETD2	Q9BYW2	ABCC9	O60706	-0.0795072	0.128983	-0.616418	0.53894	0.680307
SETD2	Q9BYW2	CLYBL	Q8N0X4	-0.0489496	0.0793031	-0.617248	0.538383	0.680307
SETD2	Q9BYW2	MAPKBP1	O60336	0.0318832	0.0517018	0.616675	0.538759	0.680307
SETD2	Q9BYW2	AP4S1	Q9Y587	-0.0282719	0.0458531	-0.616577	0.538824	0.680307
SETD2	Q9BYW2	MLXIP	Q9HAP2	-0.0565273	0.0917204	-0.6163	0.539005	0.680307
SETD2	Q9BYW2	MED13	Q9UHV7	-0.0469348	0.0761421	-0.616411	0.538945	0.680307
SETD2	Q9BYW2	CTNNA2	P26232	0.376145	0.610353	0.616274	0.539023	0.680307
SETD2	Q9BYW2	TRMT10C	Q7L0Y3	-0.0336973	0.0546277	-0.616853	0.538642	0.680307
SETD2	Q9BYW2	NIPAL4	Q0D2K0	-0.249159	0.403937	-0.616825	0.53866	0.680307
SETD2	Q9BYW2	UBAC1	Q9BSL1	0.0396606	0.0642296	0.617482	0.538229	0.680307
SETD2	Q9BYW2	ITM2A	O43736	0.0752288	0.122076	0.616243	0.539031	0.680307
PBRM1	Q86U86	ATP6AP1	Q15904	-0.0538344	0.0548553	-0.981389	0.328574	0.680313
SETD2	Q9BYW2	PI4K2A	Q9BTU6	0.0449901	0.0730507	0.615876	0.539284	0.680446
SETD2	Q9BYW2	HS6ST3	Q8IZP7	0.199278	0.323652	0.615716	0.539402	0.680446
SETD2	Q9BYW2	ZNF101	Q8IZC7	-0.0241592	0.0392434	-0.615625	0.53945	0.680446
SETD2	Q9BYW2	ZNF468	Q5VIY5	0.0516576	0.0839114	0.615621	0.539452	0.680446
SETD2	Q9BYW2	PPP4R2	Q9NY27	-0.0389764	0.06328	-0.615935	0.539245	0.680446
SETD2	Q9BYW2	SNRPD1	P62314	-0.0339878	0.0552274	-0.615416	0.539587	0.680493
SETD2	Q9BYW2	IL1RL1	Q01638	-0.131919	0.214372	-0.615375	0.539614	0.680493
SETD2	Q9BYW2	TOR4A	Q9NXH8	-0.0575255	0.0935127	-0.615163	0.539753	0.680561
SETD2	Q9BYW2	GDI1	P31150	0.0506717	0.0823839	0.615068	0.539792	0.680561
SETD2	Q9BYW2	CPSF6	Q16630	-0.0258965	0.0421211	-0.614812	0.539984	0.680575
SETD2	Q9BYW2	ABCA7	Q8IZY2	0.0556337	0.0905041	0.61471	0.540052	0.680575
SETD2	Q9BYW2	ZNF142	P52746	0.0325125	0.0528671	0.614986	0.539882	0.680575
SETD2	Q9BYW2	EIF2A	Q9BY44	-0.038555	0.0627126	-0.614788	0.54	0.680575
PBRM1	Q86U86	LGALSL	Q3ZCW2	0.0625436	0.0637552	0.980995	0.328808	0.680617
PBRM1	Q86U86	TMEM160	Q9NX00	-0.0582641	0.0593968	-0.98093	0.32884	0.680617
SETD2	Q9BYW2	WEE1	P30291	-0.0698758	0.113777	-0.614146	0.540423	0.680892
SETD2	Q9BYW2	SCARA3	Q6AZY7	-0.106271	0.173036	-0.614156	0.540428	0.680892
SETD2	Q9BYW2	MAN2A2	P49641	-0.0488677	0.0795962	-0.613945	0.540555	0.680895
SETD2	Q9BYW2	CMTR2	Q8IYT2	-0.0445342	0.0725355	-0.613964	0.540555	0.680895
SETD2	Q9BYW2	ZNF473	Q8WTR7	-0.0216119	0.0352143	-0.613725	0.5407	0.680921
SETD2	Q9BYW2	MAPK8IP2	Q13387	0.0570569	0.0929646	0.613749	0.540684	0.680921
PBRM1	Q86U86	TNS2	Q63HR2	0.0826834	0.084351	0.98023	0.329184	0.680996
PBRM1	Q86U86	CHST3	Q7LGC8	0.0930575	0.0949521	0.980047	0.329274	0.680996
PBRM1	Q86U86	PIK3CD	O00329	-0.0634762	0.064768	-0.980055	0.32929	0.680996
PBRM1	Q86U86	ZCCHC14	Q8WYQ9	0.0522255	0.0532714	0.980367	0.329116	0.680996
PBRM1	Q86U86	G3BP1	Q13283	0.0448868	0.0458051	0.979953	0.32932	0.680996
PBRM1	Q86U86	NFX1	Q12986	0.041413	0.0422683	0.979763	0.329413	0.681066
SETD2	Q9BYW2	DGKZ	Q13574	-0.0608542	0.0992758	-0.612981	0.54119	0.681193
SETD2	Q9BYW2	TSPAN14	Q8NG11	0.0456317	0.0744678	0.612771	0.541328	0.681193
SETD2	Q9BYW2	TMEM200B	Q69YZ2	-0.0546172	0.0892033	-0.612277	0.541653	0.681193
SETD2	Q9BYW2	CNTN1	Q12860	0.272766	0.44556	0.612187	0.541725	0.681193
SETD2	Q9BYW2	ASB7	Q9H672	-0.028092	0.0458724	-0.612394	0.541576	0.681193
SETD2	Q9BYW2	PLEKHG2	Q9H7P9	-0.0631513	0.103049	-0.612826	0.541304	0.681193
SETD2	Q9BYW2	CDK15	Q96Q40	-0.11949	0.194888	-0.613123	0.541096	0.681193
SETD2	Q9BYW2	ZNF366	Q8N895	-0.0592457	0.096722	-0.612536	0.541483	0.681193
SETD2	Q9BYW2	TUBA4B	Q9H853	-0.0987536	0.161298	-0.612244	0.541675	0.681193
SETD2	Q9BYW2	SHROOM3	Q8TF72	0.0833369	0.13612	0.612232	0.541696	0.681193
SETD2	Q9BYW2	RASEF	Q8IZ41	-0.0618945	0.100929	-0.613248	0.541014	0.681193
SETD2	Q9BYW2	COQ3	Q9NZJ6	-0.0289501	0.0472399	-0.612832	0.541288	0.681193
SETD2	Q9BYW2	SYNE1	Q8NF91	-0.0637927	0.104143	-0.612547	0.541488	0.681193
PBRM1	Q86U86	PRPSAP2	O60256	0.0377621	0.0385581	0.979355	0.329635	0.681227
PBRM1	Q86U86	POLR2H	P52434	0.0610348	0.0623363	0.979122	0.329729	0.681227
PBRM1	Q86U86	AGPAT5	Q9NUQ2	0.0753006	0.0768852	0.97939	0.329597	0.681227
PBRM1	Q86U86	POLA1	P09884	0.0385586	0.0393831	0.979065	0.329716	0.681227
PBRM1	Q86U86	DBR1	Q9UK59	0.0387409	0.0395799	0.978802	0.329886	0.681305
PBRM1	Q86U86	PGM3	O95394	0.0501235	0.0512086	0.97881	0.329882	0.681305
SETD2	Q9BYW2	ELAC1	Q9H777	-0.0215535	0.0352409	-0.611604	0.542109	0.681362
SETD2	Q9BYW2	TUBA4A	P68366	0.0646687	0.105734	0.611617	0.542089	0.681362
SETD2	Q9BYW2	CACNA1B	Q00975	0.307744	0.503068	0.611734	0.542011	0.681362
SETD2	Q9BYW2	MLIP	Q5VWP3	-0.104164	0.170292	-0.611677	0.542049	0.681362
SETD2	Q9BYW2	FAN1	Q9Y2M0	-0.0426905	0.069815	-0.61148	0.542179	0.681372
SETD2	Q9BYW2	BST2	Q10589	-0.0798403	0.130617	-0.611254	0.542328	0.681481
SETD2	Q9BYW2	CILP	O75339	0.0936396	0.153223	0.611132	0.54242	0.681519
SETD2	Q9BYW2	UFC1	Q9Y3C8	0.0429278	0.0702743	0.61086	0.542588	0.681531
SETD2	Q9BYW2	FNBP4	Q8N3X1	0.0506211	0.0829179	0.610497	0.542827	0.681531
SETD2	Q9BYW2	LIMD2	Q9BT23	0.0754589	0.123548	0.610765	0.542651	0.681531
SETD2	Q9BYW2	SLC27A1	Q6PCB7	0.0553537	0.0906626	0.610546	0.542795	0.681531
SETD2	Q9BYW2	USP13	Q92995	-0.0488819	0.0800611	-0.610557	0.542788	0.681531
SETD2	Q9BYW2	APOBEC3G	Q9HC16	0.067369	0.110345	0.610533	0.542804	0.681531
SETD2	Q9BYW2	DTYMK	P23919	0.0472942	0.0774843	0.610371	0.54291	0.681531
SETD2	Q9BYW2	PAIP2	Q9BPZ3	-0.033713	0.0552361	-0.610343	0.542929	0.681531
PBRM1	Q86U86	FAM168A	Q92567	0.0444508	0.0454274	0.978501	0.330055	0.681532
PBRM1	Q86U86	GNA15	K7EP74	-0.0558846	0.0571224	-0.97833	0.330118	0.68154
SETD2	Q9BYW2	ZFR2	Q9UPR6	0.176414	0.289269	0.609861	0.543247	0.681712
SETD2	Q9BYW2	PNKD	Q8N490	0.0626476	0.102709	0.609955	0.543185	0.681712
SETD2	Q9BYW2	SOX7	Q9BT81	0.0673422	0.110426	0.609842	0.543259	0.681712
SETD2	Q9BYW2	ITGA3	P26006	-0.0773905	0.126927	-0.609725	0.543337	0.681731
SETD2	Q9BYW2	C6orf132	Q5T0Z8	0.065599	0.107618	0.609554	0.543449	0.681794
SETD2	Q9BYW2	PDCD6	O75340	-0.0403024	0.0661339	-0.609406	0.543547	0.681838
SETD2	Q9BYW2	ZKSCAN8	Q15776	-0.0414982	0.0681119	-0.609264	0.543641	0.681878
SETD2	Q9BYW2	SECISBP2L	Q93073	-0.0490703	0.0805508	-0.609184	0.543706	0.681881
SETD2	Q9BYW2	EFCAB2	Q5VUJ9	0.0397549	0.0652838	0.608955	0.543845	0.681977
SETD2	Q9BYW2	RDH11	Q8TC12	0.0500196	0.0821673	0.608753	0.543978	0.682066
PBRM1	Q86U86	SLC7A10	Q9NS82	0.391921	0.400916	0.977563	0.330496	0.682074
PBRM1	Q86U86	BOD1L1	Q8NFC6	0.0597042	0.061067	0.977683	0.330457	0.682074
PBRM1	Q86U86	SLC22A15	Q8IZD6	0.0665029	0.0680592	0.977133	0.330707	0.682162
PBRM1	Q86U86	ZSCAN20	P17040	0.037514	0.038397	0.977004	0.330771	0.682162
PBRM1	Q86U86	PIGS	Q96S52	-0.0705361	0.0721914	-0.977071	0.330738	0.682162
PBRM1	Q86U86	NUDCD2	Q8WVJ2	0.0411811	0.0421553	0.976891	0.330827	0.682162
PBRM1	Q86U86	NMD3	Q96D46	0.056281	0.0576134	0.976873	0.330836	0.682162
SETD2	Q9BYW2	UPF3B	Q9BZI7	0.0286523	0.0470901	0.608458	0.544149	0.682203
SETD2	Q9BYW2	ZNHIT3	Q15649	0.0245682	0.0403844	0.608359	0.544239	0.682237
SETD2	Q9BYW2	MARK2	Q7KZI7	0.0313877	0.0516062	0.608215	0.544334	0.682277
SETD2	Q9BYW2	MCCC2	Q9HCC0	-0.0531011	0.0873548	-0.607879	0.544556	0.682478
SETD2	Q9BYW2	UROD	P06132	0.053099	0.0874034	0.607516	0.544796	0.682693
SETD2	Q9BYW2	ZNF696	Q9H7X3	0.0223262	0.0367606	0.607342	0.544911	0.682693
SETD2	Q9BYW2	SNX14	Q9Y5W7	0.0375005	0.0617441	0.607354	0.544915	0.682693
PBRM1	Q86U86	RPAIN	Q86UA6	0.035973	0.0368544	0.976085	0.331224	0.68284
SETD2	Q9BYW2	DHRS2	Q13268	-0.206933	0.340909	-0.607005	0.545134	0.682871
SETD2	Q9BYW2	GCKR	A0A0C4DFN2	0.311175	0.512781	0.606838	0.545244	0.682871
SETD2	Q9BYW2	DCDC2	Q9UHG0	-0.102432	0.168794	-0.606848	0.545237	0.682871
PBRM1	Q86U86	SIRT7	Q9NRC8	-0.0503541	0.0515949	-0.975951	0.331311	0.682896
SETD2	Q9BYW2	MT2A	P02795	0.121082	0.199706	0.606302	0.545599	0.682944
SETD2	Q9BYW2	ADAL	Q6DHV7	-0.0354262	0.0584323	-0.606278	0.545615	0.682944
SETD2	Q9BYW2	TRPV2	Q9Y5S1	-0.0457512	0.0754504	-0.606374	0.545551	0.682944
SETD2	Q9BYW2	GTF2E2	P29084	0.0290072	0.047825	0.606528	0.545449	0.682944
SETD2	Q9BYW2	ZNF282	Q9UDV7	0.0359062	0.0592027	0.606497	0.545469	0.682944
PBRM1	Q86U86	SIGLEC15	Q6ZMC9	-0.0642767	0.0658851	-0.975588	0.331469	0.682977
PBRM1	Q86U86	SGSH	P51688	-0.0593361	0.0608155	-0.975674	0.331427	0.682977
PBRM1	Q86U86	RAB42	Q8N4Z0	-0.159976	0.164009	-0.975408	0.331558	0.68298
PBRM1	Q86U86	ITSN2	Q9NZM3	0.0478327	0.0490419	0.975343	0.33159	0.68298
SETD2	Q9BYW2	SEC23IP	Q9Y6Y8	-0.0350694	0.0578634	-0.606072	0.545751	0.68298
SETD2	Q9BYW2	IFITM3	Q01628	0.0581231	0.0959057	0.606044	0.545769	0.68298
SETD2	Q9BYW2	METRN	Q9UJH8	-0.0783136	0.129244	-0.605935	0.545841	0.68298
SETD2	Q9BYW2	NOM1	Q5C9Z4	0.0310704	0.051282	0.605875	0.545893	0.68298
SETD2	Q9BYW2	WFS1	O76024	-0.0691229	0.114134	-0.60563	0.546043	0.683089
PBRM1	Q86U86	FAM102B	Q5T8I3	0.0501255	0.0514061	0.975089	0.331715	0.683116
SETD2	Q9BYW2	SLC11A2	P49281	0.0520735	0.0860274	0.605313	0.546253	0.683116
SETD2	Q9BYW2	VPS33A	Q96AX1	0.0242126	0.039998	0.605347	0.54623	0.683116
SETD2	Q9BYW2	SKA2	Q8WVK7	-0.0389451	0.0643329	-0.605369	0.546216	0.683116
SETD2	Q9BYW2	TACR1	P25103	0.0622832	0.10291	0.60522	0.546314	0.683116
SETD2	Q9BYW2	ATF7IP	Q6VMQ6	-0.0463035	0.0765494	-0.604884	0.546537	0.68318
SETD2	Q9BYW2	WBP11	Q9Y2W2	-0.0316229	0.0522813	-0.604861	0.546552	0.68318
SETD2	Q9BYW2	ZBTB44	H7BY22	-0.049939	0.0825604	-0.604878	0.546541	0.68318
PBRM1	Q86U86	GOLGA7B	Q2TAP0	0.0976906	0.100342	0.973575	0.332463	0.683239
PBRM1	Q86U86	MAN2C1	Q9NTJ4	-0.0806499	0.08282	-0.973797	0.332374	0.683239
PBRM1	Q86U86	PTOV1	Q86YD1	-0.0598363	0.0613856	-0.974762	0.331877	0.683239
PBRM1	Q86U86	ATRAID	Q6UW56	-0.0566648	0.0581629	-0.974242	0.332134	0.683239
PBRM1	Q86U86	PLD3	Q8IV08	-0.071324	0.0732146	-0.974178	0.332186	0.683239
PBRM1	Q86U86	S1PR2	O95136	-0.0507573	0.0521378	-0.973521	0.33249	0.683239
PBRM1	Q86U86	C3orf18	Q9UK00	-0.0530347	0.0544457	-0.974083	0.332212	0.683239
PBRM1	Q86U86	OSBPL10	Q9BXB5	0.0620485	0.0637075	0.973958	0.332274	0.683239
PBRM1	Q86U86	PEX7	O00628	0.0406371	0.0416955	0.974617	0.331949	0.683239
PBRM1	Q86U86	FBXW2	Q9UKT8	0.0413546	0.0424379	0.974473	0.332019	0.683239
PBRM1	Q86U86	RRAGD	Q9NQL2	-0.0994732	0.102116	-0.97412	0.332194	0.683239
PBRM1	Q86U86	NCALD	P61601	0.0628229	0.0645143	0.973783	0.332361	0.683239
SETD2	Q9BYW2	ZNF384	Q8TF68	-0.0427597	0.0707345	-0.60451	0.546785	0.683287
SETD2	Q9BYW2	UQCRC2	P22695	0.051509	0.0851933	0.604614	0.546716	0.683287
SETD2	Q9BYW2	STXBP5L	Q9Y2K9	0.35412	0.585843	0.604462	0.546828	0.683287
SETD2	Q9BYW2	MGAT1	P26572	0.0425377	0.0703854	0.604354	0.546888	0.683287
PBRM1	Q86U86	C9orf116	Q5BN46	-0.0613156	0.0629948	-0.973343	0.332578	0.683296
PBRM1	Q86U86	LACC1	Q8IV20	0.0507658	0.0521643	0.973191	0.332653	0.683329
SETD2	Q9BYW2	FAM189B	P81408	0.0450311	0.0745922	0.603697	0.547323	0.683341
SETD2	Q9BYW2	CACYBP	Q9HB71	-0.0403508	0.0668401	-0.603691	0.547327	0.683341
SETD2	Q9BYW2	CDH23	Q9H251	-0.0946043	0.156761	-0.603492	0.547471	0.683341
SETD2	Q9BYW2	EPS8L3	Q8TE67	0.237598	0.393737	0.603443	0.547491	0.683341
SETD2	Q9BYW2	MRPL37	Q9BZE1	-0.0429114	0.0711224	-0.603345	0.547556	0.683341
SETD2	Q9BYW2	YBX2	Q9Y2T7	-0.0758871	0.125708	-0.603679	0.547335	0.683341
SETD2	Q9BYW2	ANKRD39	Q53RE8	0.0216099	0.0358166	0.60335	0.547552	0.683341
SETD2	Q9BYW2	SHANK3	A0A0U1RR93	0.0833917	0.138193	0.603442	0.547492	0.683341
SETD2	Q9BYW2	PIWIL2	Q8TC59	0.0331782	0.0549385	0.603915	0.54719	0.683341
SETD2	Q9BYW2	TREM2	Q9NZC2	0.0925667	0.153347	0.603641	0.54736	0.683341
PBRM1	Q86U86	FAM110A	Q9BQ89	0.0560408	0.0576	0.972932	0.332781	0.683469
PBRM1	Q86U86	RHBDD2	Q6NTF9	-0.0772305	0.0793942	-0.972748	0.332872	0.683534
PBRM1	Q86U86	PSMB4	P28070	-0.0633183	0.0651386	-0.972054	0.333216	0.683627
PBRM1	Q86U86	C2CD2L	O14523	-0.0360983	0.0371322	-0.972154	0.333187	0.683627
PBRM1	Q86U86	SIGLEC1	Q9BZZ2	-0.0946353	0.097329	-0.972324	0.333082	0.683627
PBRM1	Q86U86	CCDC66	A2RUB6	0.037488	0.0385563	0.972291	0.333099	0.683627
PBRM1	Q86U86	HADH	Q16836	-0.0690314	0.0710058	-0.972194	0.333147	0.683627
SETD2	Q9BYW2	RPS13	P62277	0.0363689	0.0603459	0.602674	0.548001	0.683696
SETD2	Q9BYW2	TRAF6	Q9Y4K3	-0.0306249	0.0508488	-0.602274	0.548278	0.683696
SETD2	Q9BYW2	AMMECR1L	Q6DCA0	-0.0265397	0.0440265	-0.602811	0.54791	0.683696
SETD2	Q9BYW2	SLC19A1	P41440	-0.0500295	0.0830371	-0.602496	0.548119	0.683696
SETD2	Q9BYW2	YPEL5	P62699	0.0313066	0.0519743	0.602347	0.548217	0.683696
SETD2	Q9BYW2	LETM2	Q2VYF4	-0.0322617	0.0535523	-0.602434	0.54816	0.683696
SETD2	Q9BYW2	ZNF107	Q9UII5	-0.0436857	0.0725197	-0.602399	0.548183	0.683696
SETD2	Q9BYW2	LRRC27	Q9C0I9	-0.041839	0.0695048	-0.601958	0.548475	0.683699
SETD2	Q9BYW2	CEND1	Q8N111	0.135585	0.225323	0.601737	0.548622	0.683699
SETD2	Q9BYW2	MYO1C	O00159	0.0518231	0.0861049	0.60186	0.54854	0.683699
SETD2	Q9BYW2	RSPH1	Q8WYR4	0.0578215	0.0960588	0.601939	0.548488	0.683699
SETD2	Q9BYW2	ABCA5	Q8WWZ7	0.0507384	0.0843097	0.60181	0.548586	0.683699
SETD2	Q9BYW2	PPIL4	Q8WUA2	-0.0383309	0.0637037	-0.601706	0.548654	0.683699
SETD2	Q9BYW2	ZBTB25	P24278	0.0353919	0.058835	0.601544	0.54875	0.68372
SETD2	Q9BYW2	EIF4H	Q15056	-0.0325861	0.0541771	-0.601473	0.548797	0.68372
PBRM1	Q86U86	APIP	Q96GX9	0.05511	0.0567312	0.971423	0.333529	0.68374
PBRM1	Q86U86	AMN	Q9BXJ7	0.173645	0.178755	0.971412	0.333534	0.68374
PBRM1	Q86U86	PGLYRP2	Q96PD5	-0.377155	0.388187	-0.971579	0.333451	0.68374
PBRM1	Q86U86	CALCOCO2	Q13137	0.0364931	0.0375698	0.971341	0.333569	0.68374
PBRM1	Q86U86	RSRC1	Q96IZ7	0.0461008	0.0474516	0.971534	0.333473	0.68374
PBRM1	Q86U86	SLC16A7	O60669	-0.116779	0.120275	-0.970934	0.333771	0.683799
PBRM1	Q86U86	TRIM72	Q6ZMU5	-0.307406	0.316585	-0.971008	0.333734	0.683799
PBRM1	Q86U86	XPO4	Q9C0E2	0.0516609	0.0532081	0.970922	0.333777	0.683799
SETD2	Q9BYW2	MTM1	Q13496	-0.0392503	0.065284	-0.601224	0.548939	0.68382
PBRM1	Q86U86	KLRB1	Q12918	0.0552353	0.0569093	0.970584	0.333944	0.683898
PBRM1	Q86U86	ACTR6	Q9GZN1	0.0494153	0.0509097	0.970646	0.333934	0.683898
PBRM1	Q86U86	ERP27	Q96DN0	-0.0973255	0.100378	-0.969589	0.334438	0.684229
PBRM1	Q86U86	NADSYN1	Q6IA69	-0.0648001	0.0668335	-0.969576	0.334444	0.684229
PBRM1	Q86U86	FAM98C	Q17RN3	0.0435646	0.0449199	0.96983	0.334319	0.684229
PBRM1	Q86U86	CBFA2T2	O43439	-0.0354748	0.0365834	-0.969697	0.334384	0.684229
PBRM1	Q86U86	MARK4	Q96L34	-0.0452494	0.0466712	-0.969536	0.334464	0.684229
PBRM1	Q86U86	NME5	P56597	-0.0822552	0.0848309	-0.969638	0.334414	0.684229
SETD2	Q9BYW2	RASSF8	Q8NHQ8	-0.060851	0.101345	-0.600434	0.549487	0.684319
SETD2	Q9BYW2	SRSF4	Q08170	-0.0418947	0.0698069	-0.600151	0.549674	0.684319
SETD2	Q9BYW2	SCN2B	O60939	0.280472	0.467315	0.600178	0.549657	0.684319
SETD2	Q9BYW2	ELOVL7	A1L3X0	0.0980643	0.163325	0.600425	0.549493	0.684319
SETD2	Q9BYW2	IL6	P05231	-0.127935	0.213193	-0.600089	0.549715	0.684319
SETD2	Q9BYW2	CENPP	Q6IPU0	-0.0233103	0.0388271	-0.600361	0.549535	0.684319
SETD2	Q9BYW2	TMEM50A	O95807	-0.031666	0.0527788	-0.599975	0.549791	0.684336
PBRM1	Q86U86	RPL9	P32969	-0.0510063	0.0526293	-0.969162	0.33465	0.684366
PBRM1	Q86U86	HGSNAT	E5RH11	0.0516421	0.0532854	0.969161	0.334651	0.684366
PBRM1	Q86U86	SLC35F3	Q8IY50	0.167392	0.172851	0.968415	0.335021	0.684393
PBRM1	Q86U86	CPPED1	Q9BRF8	-0.0553104	0.0570994	-0.968669	0.334895	0.684393
PBRM1	Q86U86	ZNF700	Q9H0M5	0.0429036	0.0442966	0.968554	0.334952	0.684393
PBRM1	Q86U86	SCAP	Q12770	-0.0582263	0.0601255	-0.968413	0.335022	0.684393
PBRM1	Q86U86	ARX	Q96QS3	-0.479161	0.494617	-0.968753	0.334794	0.684393
PBRM1	Q86U86	LANCL2	Q9NS86	-0.0412363	0.0425702	-0.968666	0.334896	0.684393
PBRM1	Q86U86	SAC3D1	F8WC89	-0.0590419	0.0609761	-0.968279	0.335089	0.684407
PBRM1	Q86U86	C10orf67	A0A3B3IRX4	-0.0573005	0.0591924	-0.968038	0.335208	0.684424
PBRM1	Q86U86	SCPEP1	Q9HB40	-0.0816157	0.0843118	-0.968022	0.335217	0.684424
SETD2	Q9BYW2	NMRK1	Q9NWW6	0.0415409	0.0692634	0.599752	0.549939	0.684442
PBRM1	Q86U86	LRRC61	Q9BV99	-0.0765764	0.0791186	-0.967868	0.335293	0.684458
SETD2	Q9BYW2	SELP	Q5R341	-0.0715844	0.119405	-0.599511	0.550099	0.684563
PBRM1	Q86U86	KLK7	P49862	0.509368	0.526447	0.967559	0.335446	0.684568
PBRM1	Q86U86	NIPAL1	Q6NVV3	-0.0691825	0.0715138	-0.9674	0.335526	0.684568
PBRM1	Q86U86	HAUS6	Q7Z4H7	0.0539728	0.0557913	0.967406	0.335523	0.684568
SETD2	Q9BYW2	ALG10B	Q5I7T1	-0.0463189	0.0773205	-0.599051	0.550417	0.684784
SETD2	Q9BYW2	HSPA14	Q0VDF9	-0.0330134	0.0551116	-0.599028	0.550432	0.684784
SETD2	Q9BYW2	GOLGA4	Q13439	-0.0566709	0.0946123	-0.59898	0.550464	0.684784
SETD2	Q9BYW2	NECAP2	Q9NVZ3	0.0341439	0.0570378	0.598619	0.550692	0.684834
SETD2	Q9BYW2	VPS53	Q5VIR6	-0.0276859	0.0462381	-0.598769	0.550605	0.684834
SETD2	Q9BYW2	PROM2	Q8N271	-0.0945299	0.157891	-0.598704	0.550636	0.684834
PBRM1	Q86U86	ZFP3	Q96NJ6	0.0391198	0.0404544	0.96701	0.335719	0.684842
PBRM1	Q86U86	EIF2D	P41214	-0.0477599	0.049407	-0.966663	0.335892	0.684953
PBRM1	Q86U86	PROSER3	Q2NL68	0.0340924	0.0352714	0.966573	0.335937	0.684953
PBRM1	Q86U86	PMS1	P54277	0.0414326	0.0428722	0.966421	0.336013	0.684953
PBRM1	Q86U86	CDK5RAP2	Q96SN8	0.0483334	0.050007	0.966532	0.335957	0.684953
SETD2	Q9BYW2	SYCE1L	A8MT33	0.0628691	0.105123	0.598052	0.551069	0.685169
SETD2	Q9BYW2	AP3S1	Q92572	-0.0516422	0.0863544	-0.598026	0.551087	0.685169
PBRM1	Q86U86	ZFP1	Q6P2D0	0.0399687	0.0413941	0.965564	0.33644	0.685175
PBRM1	Q86U86	GLP2R	O95838	0.302156	0.313133	0.964944	0.336749	0.685175
PBRM1	Q86U86	TMC4	A0A087WXY6	-0.149009	0.154323	-0.965562	0.336441	0.685175
PBRM1	Q86U86	HADHA	P40939	-0.0419334	0.0434482	-0.965135	0.336653	0.685175
PBRM1	Q86U86	FLOT2	Q14254	-0.0619286	0.0641825	-0.964883	0.336779	0.685175
PBRM1	Q86U86	NDUFS4	O43181	-0.0477344	0.0494509	-0.965289	0.336577	0.685175
PBRM1	Q86U86	RSPH3	Q86UC2	0.0511315	0.0529367	0.965898	0.336273	0.685175
PBRM1	Q86U86	SYNE1	Q8NF91	0.0783256	0.0811008	0.965781	0.336352	0.685175
PBRM1	Q86U86	TRIM35	Q9UPQ4	0.0491936	0.0509403	0.965711	0.336366	0.685175
PBRM1	Q86U86	SLC39A4	Q6P5W5	-0.0919013	0.0951912	-0.965439	0.336502	0.685175
PBRM1	Q86U86	GAS1	P54826	0.0636821	0.0659864	0.965079	0.336681	0.685175
PBRM1	Q86U86	KLF5	Q13887	0.102877	0.106676	0.964389	0.337026	0.685189
PBRM1	Q86U86	CARD14	Q9BXL6	-0.0826168	0.0856496	-0.964591	0.336925	0.685189
PBRM1	Q86U86	MCCC2	Q9HCC0	-0.0662474	0.0686857	-0.964501	0.336969	0.685189
PBRM1	Q86U86	ANKRD44	Q8N8A2	-0.0632505	0.0655818	-0.964452	0.336994	0.685189
SETD2	Q9BYW2	HSD17B2	P37059	0.057256	0.0957643	0.597884	0.55118	0.685207
SETD2	Q9BYW2	SORBS1	Q9BX66	-0.0706063	0.118193	-0.597383	0.551514	0.685244
SETD2	Q9BYW2	DACT1	Q9NYF0	-0.0574779	0.0962081	-0.597433	0.551481	0.685244
SETD2	Q9BYW2	CDC6	Q99741	-0.0533786	0.0893434	-0.597455	0.551466	0.685244
SETD2	Q9BYW2	PDCD10	Q9BUL8	-0.0384781	0.0643731	-0.597735	0.55128	0.685244
SETD2	Q9BYW2	AVPR2	P30518	0.10548	0.17658	0.597352	0.551523	0.685244
SETD2	Q9BYW2	TMEM121	Q9BTD3	0.100304	0.167937	0.597274	0.551586	0.685244
SETD2	Q9BYW2	CEP57	Q86XR8	-0.0384654	0.0644353	-0.596961	0.551795	0.685368
SETD2	Q9BYW2	MYH14	Q7Z406	0.137528	0.230397	0.596916	0.551824	0.685368
SETD2	Q9BYW2	NSMAF	Q92636	-0.0306275	0.0513144	-0.59686	0.551874	0.685368
SETD2	Q9BYW2	VEGFB	P49765	0.0613684	0.10285	0.59668	0.551982	0.685376
SETD2	Q9BYW2	DSC2	Q02487	-0.0744634	0.124804	-0.596644	0.552005	0.685376
SETD2	Q9BYW2	ZNF480	Q8WV37	-0.0355797	0.0596439	-0.596535	0.552078	0.685389
SETD2	Q9BYW2	CCDC152	Q4G0S7	0.0379747	0.0636733	0.5964	0.552168	0.685423
SETD2	Q9BYW2	APOBEC3B	Q9UH17	0.0873758	0.146564	0.596162	0.552326	0.685542
PBRM1	Q86U86	USP22	Q9UPT9	0.0803435	0.0833507	0.963921	0.337259	0.685542
SETD2	Q9BYW2	ARHGEF2	Q92974	-0.0477401	0.0801357	-0.595741	0.552618	0.685568
SETD2	Q9BYW2	SPPL2A	Q8TCT8	0.0415711	0.0697592	0.595923	0.552485	0.685568
SETD2	Q9BYW2	ROBO3	Q96MS0	0.0481674	0.08085	0.595763	0.552592	0.685568
SETD2	Q9BYW2	PDIA2	Q13087	-0.308626	0.518124	-0.595659	0.552661	0.685568
SETD2	Q9BYW2	ANKHD1-EIF4EBP3	H7C0V5	-0.0250126	0.0419723	-0.595932	0.552491	0.685568
PBRM1	Q86U86	STOML2	Q9UJZ1	-0.0577837	0.0599568	-0.963755	0.337342	0.685589
PBRM1	Q86U86	CD46	P15529	0.0551943	0.0572798	0.96359	0.337424	0.685635
SETD2	Q9BYW2	CHST3	Q7LGC8	-0.0732997	0.123128	-0.595313	0.552891	0.685698
SETD2	Q9BYW2	AMIGO2	Q86SJ2	-0.0529441	0.0890301	-0.594676	0.553316	0.685698
SETD2	Q9BYW2	PAQR7	Q86WK9	-0.0424669	0.0714235	-0.594579	0.55338	0.685698
SETD2	Q9BYW2	FOLR1	P15328	0.111616	0.187568	0.595068	0.553055	0.685698
SETD2	Q9BYW2	RRN3	Q9NYV6	0.0420809	0.0707241	0.595001	0.553099	0.685698
SETD2	Q9BYW2	AQP11	Q8NBQ7	0.0387175	0.0651022	0.594719	0.553287	0.685698
SETD2	Q9BYW2	TCHP	Q9BT92	-0.029876	0.0502489	-0.59456	0.553392	0.685698
SETD2	Q9BYW2	CHAF1A	Q13111	-0.0300921	0.0505604	-0.595171	0.552986	0.685698
SETD2	Q9BYW2	IP6K3	Q96PC2	0.170584	0.286701	0.594991	0.553118	0.685698
SETD2	Q9BYW2	URGCP	Q8TCY9	0.0445942	0.0749798	0.59475	0.553266	0.685698
SETD2	Q9BYW2	OSBPL5	Q9H0X9	0.0552146	0.0929087	0.594289	0.553574	0.685724
SETD2	Q9BYW2	MOB1A	Q9H8S9	-0.0383215	0.0644687	-0.594421	0.553485	0.685724
SETD2	Q9BYW2	SYNJ1	O43426	-0.0432379	0.0727588	-0.594263	0.553603	0.685724
SETD2	Q9BYW2	ENPP6	Q6UWR7	0.0638974	0.107544	0.594152	0.553664	0.685724
PBRM1	Q86U86	BAIAP2L1	Q9UHR4	-0.085282	0.088525	-0.963366	0.337536	0.685741
SETD2	Q9BYW2	SLC22A18AS	Q8N1D0	0.043204	0.072762	0.593771	0.553918	0.685814
SETD2	Q9BYW2	MRPL51	Q4U2R6	0.043589	0.0734108	0.593768	0.55392	0.685814
SETD2	Q9BYW2	MAP3K12	Q12852	0.039597	0.0666905	0.593743	0.553949	0.685814
SETD2	Q9BYW2	ULK1	O75385	-0.0607001	0.102264	-0.593562	0.55407	0.685814
SETD2	Q9BYW2	SEC14L5	O43304	-0.0940109	0.158412	-0.593457	0.55414	0.685814
SETD2	Q9BYW2	DZIP1	Q86YF9	-0.0650835	0.109734	-0.593102	0.554365	0.685814
SETD2	Q9BYW2	ANKRD27	Q96NW4	-0.0240257	0.0404895	-0.593382	0.55419	0.685814
SETD2	Q9BYW2	SBNO2	Q9Y2G9	0.0678845	0.11443	0.593239	0.554285	0.685814
SETD2	Q9BYW2	ARAP3	Q8WWN8	0.0703694	0.118621	0.593227	0.554281	0.685814
SETD2	Q9BYW2	TMEM150C	B9EJG8	0.0780354	0.131592	0.593009	0.554427	0.685814
SETD2	Q9BYW2	MROH1	Q8NDA8	0.0474857	0.080059	0.593134	0.554355	0.685814
PBRM1	Q86U86	ANKRA2	Q9H9E1	0.0437397	0.0454133	0.963148	0.337645	0.68584
PBRM1	Q86U86	FAM76A	Q8TAV0	0.0375529	0.0389953	0.963012	0.337733	0.685898
PBRM1	Q86U86	IFNLR1	Q8IU57	0.0474232	0.0492741	0.962437	0.338	0.685902
PBRM1	Q86U86	SLC41A2	Q96JW4	0.0780404	0.0810803	0.962508	0.337985	0.685902
PBRM1	Q86U86	SFMBT1	Q9UHJ3	0.0445212	0.0462456	0.962711	0.337863	0.685902
PBRM1	Q86U86	KIAA2026	Q5HYC2	0.0502074	0.0521488	0.962771	0.337833	0.685902
PBRM1	Q86U86	SYNCRIP	O60506	0.0408998	0.0424991	0.962369	0.338034	0.685902
SETD2	Q9BYW2	NABP2	Q9BQ15	0.0470889	0.0794621	0.592595	0.554702	0.685903
SETD2	Q9BYW2	RCAN3	Q9UKA8	0.0475159	0.080212	0.592378	0.554847	0.685903
SETD2	Q9BYW2	ZIC2	O95409	-0.303512	0.512579	-0.592127	0.555015	0.685903
SETD2	Q9BYW2	DDX42	Q86XP3	0.0270216	0.0456157	0.592376	0.554861	0.685903
SETD2	Q9BYW2	RAB3A	P20336	-0.0408873	0.0690277	-0.592331	0.55489	0.685903
SETD2	Q9BYW2	LMAN2	Q12907	0.059082	0.0996899	0.592657	0.554661	0.685903
SETD2	Q9BYW2	CREBRF	Q8IUR6	-0.049789	0.0840519	-0.59236	0.554871	0.685903
SETD2	Q9BYW2	UBE3C	Q15386	-0.0393992	0.0665294	-0.592208	0.554961	0.685903
SETD2	Q9BYW2	SPTAN1	Q13813	-0.0517648	0.0874297	-0.592073	0.555062	0.685903
SETD2	Q9BYW2	ZNF727	A8MUV8	0.0793411	0.13404	0.591921	0.555164	0.685951
SETD2	Q9BYW2	HINT1	P49773	0.0391447	0.0661508	0.591749	0.555267	0.686001
SETD2	Q9BYW2	SFN	P31947	-0.0955278	0.161543	-0.591346	0.555536	0.686042
SETD2	Q9BYW2	USP6NL	Q92738	-0.037926	0.0641357	-0.591341	0.555551	0.686042
SETD2	Q9BYW2	IL4I1	Q96RQ9	0.0834271	0.141028	0.591563	0.555391	0.686042
SETD2	Q9BYW2	EIF4E	P06730	-0.038951	0.0658517	-0.591496	0.555436	0.686042
SETD2	Q9BYW2	ATG14	Q6ZNE5	0.0323649	0.0547475	0.591166	0.555656	0.686094
SETD2	Q9BYW2	TNFAIP8	O95379	-0.0609575	0.103171	-0.590838	0.555875	0.686222
SETD2	Q9BYW2	PAXIP1	Q6ZW49	-0.0274639	0.046489	-0.590761	0.555926	0.686222
SETD2	Q9BYW2	SLC12A9	Q9BXP2	0.048222	0.0816313	0.590729	0.555947	0.686222
PBRM1	Q86U86	LSS	P48449	-0.0575972	0.0598822	-0.961841	0.338298	0.686315
PBRM1	Q86U86	RNF41	Q9H4P4	0.0298003	0.0310002	0.961296	0.338571	0.68644
PBRM1	Q86U86	NIFK	Q9BYG3	0.0396318	0.0412276	0.961293	0.338572	0.68644
PBRM1	Q86U86	RNASEH1	O60930	0.0352929	0.0367206	0.96112	0.338659	0.68644
PBRM1	Q86U86	BMP1	P13497	0.0908888	0.0945351	0.961428	0.338525	0.68644
PBRM1	Q86U86	TUSC3	Q13454	-0.121401	0.126302	-0.961196	0.338621	0.68644
SETD2	Q9BYW2	MTCH2	Q9Y6C9	0.0447712	0.0758818	0.590012	0.556438	0.686521
SETD2	Q9BYW2	ADM	P35318	-0.0975754	0.165477	-0.589662	0.55666	0.686521
SETD2	Q9BYW2	STOX1	Q6ZVD7	0.0701944	0.119047	0.589635	0.556678	0.686521
SETD2	Q9BYW2	WDR26	Q9H7D7	-0.033984	0.0577019	-0.588959	0.55713	0.686521
SETD2	Q9BYW2	SEMA6D	Q8NFY4	-0.0833376	0.141607	-0.588513	0.557429	0.686521
SETD2	Q9BYW2	JMJD6	Q6NYC1	0.0513947	0.0871144	0.589968	0.556456	0.686521
SETD2	Q9BYW2	B3GNTL1	Q67FW5	0.0264038	0.044803	0.589332	0.556881	0.686521
SETD2	Q9BYW2	ZNF70	Q9UC06	-0.0223905	0.037994	-0.589316	0.556892	0.686521
SETD2	Q9BYW2	COX11	Q9Y6N1	0.0393746	0.0668386	0.5891	0.557036	0.686521
SETD2	Q9BYW2	ZNF345	Q14585	0.0243755	0.0413859	0.588981	0.557116	0.686521
SETD2	Q9BYW2	ZNF337	Q9Y3M9	-0.0827039	0.140455	-0.588828	0.557229	0.686521
SETD2	Q9BYW2	ZNF208	O43345	0.0677725	0.115151	0.588555	0.5574	0.686521
SETD2	Q9BYW2	DGCR2	P98153	0.0476324	0.0809497	0.588419	0.557491	0.686521
SETD2	Q9BYW2	MAL	P21145	0.134578	0.228757	0.5883	0.557571	0.686521
SETD2	Q9BYW2	ZXDC	Q2QGD7	0.0312643	0.0529694	0.590232	0.556279	0.686521
SETD2	Q9BYW2	NR1D2	Q6NSM0	0.0765486	0.129888	0.589343	0.556873	0.686521
SETD2	Q9BYW2	PROS1	P07225	0.0696212	0.118276	0.588632	0.55736	0.686521
SETD2	Q9BYW2	STMN3	Q9NZ72	0.104381	0.177418	0.588334	0.557548	0.686521
SETD2	Q9BYW2	TMEM38B	Q9NVV0	0.0727279	0.123451	0.589125	0.557031	0.686521
SETD2	Q9BYW2	TCEAL4	Q96EI5	0.0401927	0.0682499	0.588905	0.557155	0.686521
SETD2	Q9BYW2	MYCT1	Q8N699	-0.0766063	0.130089	-0.588878	0.557184	0.686521
SETD2	Q9BYW2	MAGI2	Q86UL8	-0.0452246	0.0768042	-0.58883	0.557228	0.686521
SETD2	Q9BYW2	CFAP46	Q8IYW2	-0.0504962	0.0858739	-0.588027	0.557753	0.686555
SETD2	Q9BYW2	UBE2U	Q5VVX9	0.37403	0.636193	0.587919	0.557826	0.686555
SETD2	Q9BYW2	SCAPER	Q9BY12	-0.0428168	0.0728051	-0.588101	0.557704	0.686555
SETD2	Q9BYW2	TAF11	Q15544	0.0288066	0.0490006	0.587883	0.557849	0.686555
SETD2	Q9BYW2	IRS2	Q9Y4H2	-0.0708191	0.120492	-0.587747	0.55794	0.686557
SETD2	Q9BYW2	KIAA0100	Q14667	-0.0504984	0.0859343	-0.58764	0.558024	0.686557
SETD2	Q9BYW2	ZNF516	Q92618	0.0429372	0.0730722	0.587599	0.558039	0.686557
PBRM1	Q86U86	HSPA12B	Q96MM6	0.0839317	0.0873482	0.960886	0.338796	0.686597
SETD2	Q9BYW2	A1CF	Q9NQ94	0.121989	0.207666	0.587428	0.558165	0.686635
PBRM1	Q86U86	ASPN	Q9BXN1	0.105486	0.109803	0.960684	0.338877	0.68664
PBRM1	Q86U86	ANGPTL2	Q9UKU9	0.120936	0.125902	0.960553	0.338943	0.686651
SETD2	Q9BYW2	DNAJC19	Q96DA6	0.0342053	0.0582468	0.587247	0.558275	0.686692
SETD2	Q9BYW2	ATG13	O75143	0.0308634	0.0525758	0.587027	0.558422	0.68673
SETD2	Q9BYW2	CILP2	Q8IUL8	0.120682	0.205585	0.587015	0.55843	0.68673
PBRM1	Q86U86	PARL	Q9H300	-0.0661361	0.0688698	-0.960305	0.339067	0.686781
SETD2	Q9BYW2	MMP19	Q99542	0.0714405	0.121797	0.586553	0.558739	0.68689
SETD2	Q9BYW2	HAX1	O00165	0.0437025	0.0745533	0.586192	0.558981	0.68689
SETD2	Q9BYW2	PTPN9	P43378	-0.0371835	0.0634244	-0.586265	0.558932	0.68689
SETD2	Q9BYW2	SRL	I3L4D6	0.0440281	0.0750997	0.586262	0.558934	0.68689
SETD2	Q9BYW2	NAPA	P54920	0.0487695	0.0831508	0.586519	0.558762	0.68689
SETD2	Q9BYW2	AP1AR	Q63HQ0	0.0444932	0.0758531	0.58657	0.558728	0.68689
SETD2	Q9BYW2	EIF3B	P55884	0.0422151	0.0720193	0.586163	0.559001	0.68689
PBRM1	Q86U86	ABI1	Q8IZP0	0.0423663	0.044133	0.959967	0.339236	0.686894
PBRM1	Q86U86	RPL19	P84098	-0.0538873	0.0561408	-0.95986	0.33929	0.686894
PBRM1	Q86U86	WDR62	O43379	-0.0444624	0.0463256	-0.959782	0.339349	0.686894
PBRM1	Q86U86	MTHFD2	P13995	-0.075451	0.0786181	-0.959716	0.339362	0.686894
SETD2	Q9BYW2	TLR5	B1AZ06	-0.0432198	0.0737624	-0.585932	0.559155	0.686917
SETD2	Q9BYW2	ADAR	P55265	-0.0262475	0.0448512	-0.585214	0.559647	0.686917
SETD2	Q9BYW2	DNAJC1	Q96KC8	-0.0516789	0.0883193	-0.585137	0.559688	0.686917
SETD2	Q9BYW2	PIK3C2B	O00750	0.0528514	0.0903362	0.585052	0.559745	0.686917
SETD2	Q9BYW2	NAV3	Q8IVL0	-0.0870174	0.148573	-0.585686	0.559331	0.686917
SETD2	Q9BYW2	RBM4B	Q9BQ04	0.0233291	0.0399097	0.584546	0.560083	0.686917
SETD2	Q9BYW2	DTNA	Q9Y4J8	0.0653615	0.111818	0.584537	0.56009	0.686917
SETD2	Q9BYW2	TOMM34	Q15785	0.0386009	0.0659483	0.58532	0.559565	0.686917
SETD2	Q9BYW2	EIF5B	O60841	-0.0467479	0.0799656	-0.584601	0.560058	0.686917
SETD2	Q9BYW2	UNC13A	Q9UPW8	-0.0933143	0.15963	-0.584567	0.56007	0.686917
SETD2	Q9BYW2	RPS3A	P61247	0.0458558	0.078292	0.585702	0.559309	0.686917
SETD2	Q9BYW2	ADPRH	P54922	-0.0309159	0.0528483	-0.584994	0.559784	0.686917
SETD2	Q9BYW2	TNIK	Q9UKE5	-0.049036	0.0838621	-0.584722	0.559977	0.686917
SETD2	Q9BYW2	OR2I1P	A0A2R8Y4D9	0.152933	0.261162	0.585585	0.559387	0.686917
SETD2	Q9BYW2	CDK6	Q00534	-0.0660343	0.112768	-0.585575	0.559394	0.686917
SETD2	Q9BYW2	XK	P51811	0.126264	0.215683	0.585416	0.559467	0.686917
SETD2	Q9BYW2	TMOD1	P28289	-0.0474007	0.0809746	-0.585378	0.559538	0.686917
SETD2	Q9BYW2	TG	P01266	0.0454659	0.0777996	0.584398	0.560194	0.686944
SETD2	Q9BYW2	CNOT4	O95628	-0.0256846	0.0439567	-0.584316	0.560238	0.686944
SETD2	Q9BYW2	B9D1	Q9UPM9	0.0444612	0.0761115	0.58416	0.560343	0.686979
SETD2	Q9BYW2	ELK1	P19419	0.0327683	0.0561066	0.584037	0.560391	0.686979
SETD2	Q9BYW2	WDFY4	Q6ZS81	-0.0524708	0.0898863	-0.583746	0.560631	0.687196
PBRM1	Q86U86	TBC1D12	O60347	0.0559796	0.0584157	0.958297	0.340073	0.687412
PBRM1	Q86U86	MPDU1	O75352	-0.0627716	0.0654606	-0.958922	0.33976	0.687412
PBRM1	Q86U86	SENP3	Q9H4L4	0.0254193	0.0265109	0.958825	0.339808	0.687412
PBRM1	Q86U86	RBM25	P49756	0.0597564	0.0623676	0.958132	0.340156	0.687412
PBRM1	Q86U86	SLC15A4	Q8N697	0.0724608	0.0756297	0.9581	0.340172	0.687412
PBRM1	Q86U86	TMEM258	P61165	-0.0643761	0.0671978	-0.958009	0.340218	0.687412
PBRM1	Q86U86	MRO	Q9BYG7	-0.0905202	0.0944831	-0.958056	0.340194	0.687412
PBRM1	Q86U86	DPP4	P27487	0.126388	0.131817	0.958809	0.339837	0.687412
PBRM1	Q86U86	ADD1	P35611	0.0412464	0.043024	0.958683	0.33988	0.687412
PBRM1	Q86U86	RB1CC1	Q8TDY2	0.0566439	0.0591058	0.958347	0.340048	0.687412
SETD2	Q9BYW2	PODN	Q7Z5L7	0.0913961	0.157134	0.581643	0.562042	0.687463
SETD2	Q9BYW2	TCF12	Q99081	-0.0486249	0.083381	-0.583165	0.561021	0.687463
SETD2	Q9BYW2	TXNRD1	Q16881	0.0542431	0.093037	0.583027	0.561102	0.687463
SETD2	Q9BYW2	PLCB2	Q00722	0.0619424	0.106494	0.58165	0.562026	0.687463
SETD2	Q9BYW2	CCL5	P13501	0.102749	0.176349	0.582646	0.561357	0.687463
SETD2	Q9BYW2	PREPL	Q4J6C6	-0.0443989	0.0762173	-0.58253	0.561447	0.687463
SETD2	Q9BYW2	FAM207A	Q9NSI2	0.0524984	0.0901284	0.582484	0.561466	0.687463
SETD2	Q9BYW2	CCT7	Q99832	0.0326944	0.0561856	0.5819	0.561858	0.687463
SETD2	Q9BYW2	VAPB	O95292	-0.0334671	0.0573769	-0.583284	0.560929	0.687463
SETD2	Q9BYW2	UBR3	Q6ZT12	-0.0435255	0.0747822	-0.58203	0.561782	0.687463
SETD2	Q9BYW2	AHR	P35869	0.0669285	0.115001	0.581983	0.561802	0.687463
SETD2	Q9BYW2	LNP1	A1A4G5	0.0535485	0.0920226	0.581906	0.561854	0.687463
SETD2	Q9BYW2	ADRB2	P07550	0.0316832	0.0544486	0.581893	0.561863	0.687463
SETD2	Q9BYW2	CCDC110	Q8TBZ0	-0.0438521	0.0753654	-0.58186	0.561885	0.687463
SETD2	Q9BYW2	KPNA1	P52294	-0.0336172	0.0577917	-0.581696	0.561995	0.687463
SETD2	Q9BYW2	NBEAL1	Q6ZS30	-0.0657322	0.113033	-0.581531	0.562106	0.687463
SETD2	Q9BYW2	MCM4	P33991	-0.0481588	0.0825963	-0.583063	0.561078	0.687463
SETD2	Q9BYW2	TNFRSF10A	O00220	-0.0370939	0.0636652	-0.58264	0.561362	0.687463
SETD2	Q9BYW2	ZMYND19	Q96E35	0.0338391	0.0581592	0.581836	0.561901	0.687463
SETD2	Q9BYW2	HRCT1	Q6UXD1	0.0634288	0.109055	0.581622	0.562045	0.687463
SETD2	Q9BYW2	CD160	O95971	0.0792365	0.136312	0.581289	0.562268	0.687585
SETD2	Q9BYW2	ATXN7L2	Q5T6C5	0.0329777	0.0567759	0.58084	0.562569	0.687599
SETD2	Q9BYW2	HNRNPF	P52597	0.0247218	0.0426084	0.58021	0.562993	0.687599
SETD2	Q9BYW2	RAB2B	Q8WUD1	0.0330247	0.0568386	0.581027	0.562444	0.687599
SETD2	Q9BYW2	ALKBH8	Q96BT7	-0.0270075	0.0465206	-0.58055	0.562765	0.687599
SETD2	Q9BYW2	THAP11	Q96EK4	0.0261364	0.0450705	0.5799	0.563201	0.687599
SETD2	Q9BYW2	CKB	P12277	0.111316	0.19199	0.579803	0.563267	0.687599
SETD2	Q9BYW2	PDE8A	O60658	0.0381902	0.0658779	0.579713	0.563327	0.687599
SETD2	Q9BYW2	MXD1	Q05195	0.0438312	0.0755503	0.580159	0.563027	0.687599
SETD2	Q9BYW2	DNMT3A	Q9Y6K1	-0.0263103	0.0453863	-0.579698	0.563348	0.687599
SETD2	Q9BYW2	CMTM7	Q96FZ5	0.0399557	0.0688054	0.580706	0.562659	0.687599
