## Supplementary material for "Driver-associated transcriptional rewiring reveals conditional genetic vulnerabilities in cancer": Data S4 (part 50 of 94)

### Sheet: TCGA-KIRC (continued)
Driver_Name	Driver_Uniprot	Target_Name	Target_Uniprot	Mutation_Coefficient	Standard_Error	TStatistic	pvalue	qvalue
SETD2	Q9BYW2	NSUN2	Q08J23	-0.0266744	0.0459799	-0.580133	0.563045	0.687599
SETD2	Q9BYW2	CD74	P04233	0.100496	0.173249	0.580065	0.56309	0.687599
SETD2	Q9BYW2	MSH3	P20585	-0.0400214	0.0690235	-0.579822	0.563254	0.687599
SETD2	Q9BYW2	EPHB6	A0A087WTE3	-0.058928	0.101487	-0.580646	0.5627	0.687599
SETD2	Q9BYW2	WDR44	Q5JSH3	0.042735	0.0736212	0.580472	0.562795	0.687599
SETD2	Q9BYW2	UHRF1BP1	Q6BDS2	-0.0451439	0.0778004	-0.580253	0.562964	0.687599
SETD2	Q9BYW2	BCLAF1	Q9NYF8	-0.033509	0.0577543	-0.5802	0.563	0.687599
PBRM1	Q86U86	ZNF610	Q8N9Z0	-0.0443692	0.0463314	-0.957649	0.340419	0.687689
PBRM1	Q86U86	RUFY3	Q7L099	-0.0699408	0.0730454	-0.957497	0.340475	0.687689
PBRM1	Q86U86	FAAH	O00519	-0.0729219	0.0761919	-0.957081	0.340684	0.687797
PBRM1	Q86U86	PGLS	O95336	-0.0800297	0.0836481	-0.956742	0.340874	0.687797
PBRM1	Q86U86	VPS54	Q9P1Q0	0.0455664	0.047636	0.956555	0.340948	0.687797
PBRM1	Q86U86	A4GNT	Q9UNA3	0.114301	0.119436	0.957003	0.340723	0.687797
PBRM1	Q86U86	SLC39A8	Q9C0K1	-0.0859507	0.0898511	-0.956591	0.34093	0.687797
PBRM1	Q86U86	POLR3D	P05423	0.0360949	0.0377205	0.956905	0.340772	0.687797
PBRM1	Q86U86	PACSIN1	Q9BY11	-0.124431	0.13008	-0.95657	0.340941	0.687797
SETD2	Q9BYW2	SH3BGRL3	Q9H299	0.0715043	0.123773	0.577704	0.564678	0.68781
SETD2	Q9BYW2	VPS37B	Q9H9H4	0.045452	0.0785072	0.578954	0.563837	0.68781
SETD2	Q9BYW2	CALM1	P0DP23	-0.0338149	0.0584142	-0.578881	0.563886	0.68781
SETD2	Q9BYW2	CLDN10	P78369	0.0729759	0.126281	0.577887	0.564555	0.68781
SETD2	Q9BYW2	LIN7A	O14910	0.101375	0.175442	0.577829	0.564594	0.68781
SETD2	Q9BYW2	LYPD1	Q8N2G4	-0.0507689	0.0876536	-0.579199	0.563672	0.68781
SETD2	Q9BYW2	POU2F2	P09086	-0.0505237	0.0875562	-0.577043	0.565122	0.68781
SETD2	Q9BYW2	KDELR2	P33947	0.0275222	0.0475637	0.578639	0.564049	0.68781
SETD2	Q9BYW2	SH3PXD2B	A1X283	0.0764438	0.132195	0.578267	0.564299	0.68781
SETD2	Q9BYW2	LMCD1	Q9NZU5	0.0499525	0.0864117	0.578076	0.564428	0.68781
SETD2	Q9BYW2	PCDH7	O60245	0.073396	0.127071	0.577598	0.56476	0.68781
SETD2	Q9BYW2	MUC13	Q9H3R2	-0.107697	0.186564	-0.577264	0.564974	0.68781
SETD2	Q9BYW2	RNF182	Q8N6D2	0.0972945	0.16857	0.577177	0.565032	0.68781
SETD2	Q9BYW2	DCP1A	Q9NPI6	-0.0350475	0.0607442	-0.576969	0.565173	0.68781
SETD2	Q9BYW2	RAB33B	Q9H082	-0.0360227	0.0624529	-0.576798	0.565288	0.68781
SETD2	Q9BYW2	FAP	Q12884	-0.0548726	0.0951468	-0.576715	0.565343	0.68781
SETD2	Q9BYW2	SLCO5A1	Q9H2Y9	-0.0397566	0.0686718	-0.578936	0.563849	0.68781
SETD2	Q9BYW2	TRAPPC2	P0DI81	0.0255797	0.0441985	0.578745	0.563966	0.68781
SETD2	Q9BYW2	CDKN2A	Q8N726	-0.05206	0.0899617	-0.57869	0.564014	0.68781
SETD2	Q9BYW2	SECISBP2	Q96T21	0.038438	0.066436	0.578571	0.564095	0.68781
SETD2	Q9BYW2	NEIL2	Q969S2	-0.0374249	0.0647113	-0.578337	0.564252	0.68781
SETD2	Q9BYW2	LRRN3	Q9H3W5	0.0412315	0.0713249	0.578079	0.564425	0.68781
SETD2	Q9BYW2	FLT4	P35916	0.0924819	0.159993	0.578039	0.564464	0.68781
SETD2	Q9BYW2	CD109	Q6YHK3	-0.0883519	0.152936	-0.577704	0.564677	0.68781
SETD2	Q9BYW2	DDO	Q99489	0.0456821	0.0791044	0.577492	0.564821	0.68781
SETD2	Q9BYW2	ZNF354A	O60765	-0.0382027	0.0661664	-0.577373	0.564912	0.68781
SETD2	Q9BYW2	SWI5	H7C5E9	0.0361859	0.0626779	0.577331	0.564929	0.68781
SETD2	Q9BYW2	ARID1B	Q8NFD5	-0.0370834	0.0642594	-0.57709	0.565091	0.68781
SETD2	Q9BYW2	CFB	P00751	-0.039489	0.0684773	-0.576673	0.565371	0.68781
SETD2	Q9BYW2	PTDSS1	P48651	-0.0335158	0.0581246	-0.57662	0.565407	0.68781
SETD2	Q9BYW2	WDTC1	Q8N5D0	-0.0429069	0.0744342	-0.576441	0.565539	0.687858
SETD2	Q9BYW2	EPM2A	O95278	-0.035488	0.0615691	-0.576393	0.565572	0.687858
SETD2	Q9BYW2	STXBP6	Q8NFX7	0.095786	0.166227	0.576236	0.565666	0.687895
PBRM1	Q86U86	HIF1AN	Q9NWT6	-0.0444906	0.0465704	-0.95534	0.341559	0.687967
PBRM1	Q86U86	TNR	Q92752	0.218468	0.228719	0.95518	0.34164	0.687967
PBRM1	Q86U86	B3GAT3	O94766	-0.0761715	0.0796579	-0.956233	0.34111	0.687967
PBRM1	Q86U86	C14orf132	Q9NPU4	-0.112826	0.118046	-0.955781	0.341337	0.687967
PBRM1	Q86U86	ENOSF1	Q7L5Y1	0.0861519	0.0901564	0.955583	0.341437	0.687967
PBRM1	Q86U86	PSME2	Q9UL46	-0.0754736	0.0790478	-0.954785	0.341839	0.687967
PBRM1	Q86U86	TBC1D17	M0QXA2	-0.0535091	0.0560172	-0.955225	0.341617	0.687967
PBRM1	Q86U86	UBXN4	Q92575	0.0498675	0.052229	0.954786	0.341858	0.687967
PBRM1	Q86U86	HK3	P52790	-0.0567192	0.0593818	-0.955162	0.341649	0.687967
PBRM1	Q86U86	FN1	P02751	0.0727285	0.0761557	0.954997	0.341752	0.687967
PBRM1	Q86U86	ZNF572	Q7Z3I7	0.0434775	0.0454839	0.955888	0.341284	0.687967
PBRM1	Q86U86	PTBP3	O95758	0.0584158	0.0611678	0.955009	0.341726	0.687967
PBRM1	Q86U86	SLITRK2	Q9H156	-0.131912	0.13816	-0.954776	0.341823	0.687967
PBRM1	Q86U86	KIF27	Q86VH2	0.0402915	0.0422007	0.954758	0.341873	0.687967
PBRM1	Q86U86	FANK1	Q8TC84	-0.0456069	0.0477841	-0.954438	0.342013	0.687994
PBRM1	Q86U86	AKR1A1	P14550	-0.0750094	0.0787668	-0.952297	0.343113	0.687994
PBRM1	Q86U86	SLC35E2B	P0CK96	-0.0604087	0.0634879	-0.951499	0.343495	0.687994
PBRM1	Q86U86	R3HCC1L	Q7Z5L2	0.0345341	0.0363193	0.950846	0.343825	0.687994
PBRM1	Q86U86	CDCA3	Q99618	-0.0532935	0.0560837	-0.950249	0.344127	0.687994
PBRM1	Q86U86	CYP27B1	O15528	0.0707086	0.0744685	0.949509	0.344501	0.687994
PBRM1	Q86U86	PRKAB2	O43741	0.0601802	0.0634136	0.949012	0.344753	0.687994
PBRM1	Q86U86	ATF1	P18846	0.0474483	0.0499996	0.948973	0.344773	0.687994
PBRM1	Q86U86	MED18	Q9BUE0	-0.0404989	0.0427008	-0.948433	0.345066	0.687994
PBRM1	Q86U86	LYRM1	O43325	-0.0757206	0.079403	-0.953623	0.342424	0.687994
PBRM1	Q86U86	ZC3H12C	Q9C0D7	0.0575945	0.0604298	0.953082	0.342697	0.687994
PBRM1	Q86U86	PAPLN	O95428	-0.117616	0.123419	-0.952988	0.342744	0.687994
PBRM1	Q86U86	BRAP	Q7Z569	-0.0261928	0.0275007	-0.95244	0.34302	0.687994
PBRM1	Q86U86	NDUFB10	O96000	-0.0844269	0.0887407	-0.951388	0.343551	0.687994
PBRM1	Q86U86	THUMPD1	Q9NXG2	0.0436027	0.0458432	0.951128	0.343683	0.687994
PBRM1	Q86U86	MARK3	P27448	0.0376032	0.0395529	0.950708	0.343916	0.687994
PBRM1	Q86U86	ZNF232	I3L4H6	0.0273	0.0287309	0.950197	0.344154	0.687994
PBRM1	Q86U86	PRSS53	Q2L4Q9	0.108674	0.114395	0.949989	0.344259	0.687994
PBRM1	Q86U86	SAMD4A	Q9UPU9	0.0571404	0.0601734	0.949595	0.344458	0.687994
PBRM1	Q86U86	C12orf29	Q8N999	0.0406967	0.0428823	0.949034	0.344742	0.687994
PBRM1	Q86U86	GLOD4	Q9HC38	0.0387544	0.0408363	0.949016	0.344751	0.687994
PBRM1	Q86U86	ATXN3	P54252	0.0425855	0.0448782	0.948912	0.344804	0.687994
PBRM1	Q86U86	ZNF513	Q8N8E2	-0.0492947	0.0516448	-0.954494	0.341985	0.687994
PBRM1	Q86U86	ARHGAP35	Q9NRY4	0.0589304	0.0617607	0.954174	0.342167	0.687994
PBRM1	Q86U86	WDR45B	Q5MNZ6	0.040379	0.0423445	0.953583	0.342444	0.687994
PBRM1	Q86U86	INTS2	Q9H0H0	0.0516148	0.0541578	0.953046	0.342715	0.687994
PBRM1	Q86U86	MALT1	Q9UDY8	0.0647167	0.0680137	0.951525	0.343482	0.687994
PBRM1	Q86U86	KDM4B	F5GX28	0.0525874	0.055344	0.950191	0.344156	0.687994
PBRM1	Q86U86	TNRC6C	Q9HCJ0	0.0404487	0.0425729	0.950104	0.344201	0.687994
PBRM1	Q86U86	ZNF460	Q14592	0.109881	0.115694	0.94976	0.344375	0.687994
PBRM1	Q86U86	DCTN1	Q14203	0.0637365	0.067154	0.949109	0.344724	0.687994
PBRM1	Q86U86	NUDT19	A8MXV4	-0.0432077	0.0455285	-0.949026	0.344746	0.687994
PBRM1	Q86U86	MLX	Q9UH92	-0.0396544	0.041803	-0.948602	0.344961	0.687994
PBRM1	Q86U86	ZSCAN5A	Q9BUG6	0.023137	0.0243934	0.948497	0.345034	0.687994
PBRM1	Q86U86	C17orf80	Q9BSJ5	0.0356277	0.0375662	0.948398	0.345064	0.687994
PBRM1	Q86U86	APC	P25054	0.0673999	0.0706484	0.954019	0.342245	0.687994
PBRM1	Q86U86	PTK6	Q13882	0.0686934	0.0720304	0.953672	0.342399	0.687994
PBRM1	Q86U86	ADNP	Q9H2P0	0.0335428	0.0351826	0.95339	0.342562	0.687994
PBRM1	Q86U86	IBSP	P21815	0.376483	0.394975	0.953182	0.342667	0.687994
PBRM1	Q86U86	MALSU1	Q96EH3	-0.0387621	0.0407016	-0.952348	0.343067	0.687994
PBRM1	Q86U86	SLBP	Q14493	0.0408118	0.0428622	0.952164	0.34316	0.687994
PBRM1	Q86U86	TMEM115	Q12893	-0.0577113	0.0606662	-0.951292	0.3436	0.687994
PBRM1	Q86U86	STK39	Q9UEW8	0.105941	0.111464	0.950458	0.344022	0.687994
PBRM1	Q86U86	INO80D	Q53TQ3	0.0518113	0.0545229	0.950265	0.344139	0.687994
PBRM1	Q86U86	TRMU	O75648	-0.049891	0.0525229	-0.949889	0.344309	0.687994
PBRM1	Q86U86	DDHD2	O94830	0.0553872	0.0580617	0.953938	0.342265	0.687994
PBRM1	Q86U86	DDX56	Q9NY93	-0.060012	0.0629767	-0.952923	0.342777	0.687994
PBRM1	Q86U86	MKLN1	Q9UL63	0.0686942	0.0721545	0.952044	0.343221	0.687994
PBRM1	Q86U86	CALB1	P05937	0.179734	0.188888	0.95154	0.343475	0.687994
PBRM1	Q86U86	PLGRKT	Q9HBL7	-0.0459537	0.0483632	-0.950179	0.344162	0.687994
PBRM1	Q86U86	TMEM140	Q9NV12	-0.0754173	0.0793915	-0.949942	0.344282	0.687994
PBRM1	Q86U86	GADD45G	O95257	-0.130629	0.137532	-0.949809	0.34435	0.687994
PBRM1	Q86U86	WDR5	P61964	0.0432144	0.0455637	0.948439	0.345043	0.687994
SETD2	Q9BYW2	SETDB1	Q15047	-0.029883	0.0518806	-0.575995	0.565828	0.688001
SETD2	Q9BYW2	TMCO1	Q9UM00	0.0308743	0.0536086	0.57592	0.565878	0.688001
SETD2	Q9BYW2	USP49	Q70CQ1	0.0246996	0.0429002	0.575745	0.565997	0.688068
PBRM1	Q86U86	HOGA1	Q86XE5	-0.12079	0.127432	-0.947872	0.34533	0.68811
PBRM1	Q86U86	TMEM47	Q9BQJ4	0.108949	0.114936	0.947909	0.345253	0.68811
PBRM1	Q86U86	EXD3	Q8N9H8	0.0640795	0.0675914	0.948042	0.345265	0.68811
PBRM1	Q86U86	ZNF292	O60281	0.0695524	0.0733826	0.947805	0.345365	0.68811
SETD2	Q9BYW2	GRIN2A	Q12879	-0.140371	0.243886	-0.575563	0.56613	0.688155
SETD2	Q9BYW2	MTHFSD	Q2M296	0.0223846	0.0389111	0.575275	0.566313	0.688298
SETD2	Q9BYW2	TCEAL7	Q9BRU2	0.0460343	0.080034	0.575184	0.566374	0.688298
SETD2	Q9BYW2	TMEM184C	Q9NVA4	-0.0430893	0.074941	-0.574976	0.566514	0.688339
SETD2	Q9BYW2	UGCG	Q16739	0.0605714	0.105351	0.574947	0.566534	0.688339
PBRM1	Q86U86	LPGAT1	Q92604	0.0565511	0.0598888	0.944269	0.34716	0.688607
PBRM1	Q86U86	PYCR2	Q96C36	-0.052293	0.0554266	-0.943463	0.347569	0.688607
PBRM1	Q86U86	KIF1B	O60333	0.0520935	0.0552263	0.943273	0.347687	0.688607
PBRM1	Q86U86	CCDC7	Q96M83	0.0438049	0.0464446	0.943165	0.347721	0.688607
PBRM1	Q86U86	TNFRSF25	Q93038	0.0606716	0.0643408	0.942972	0.34782	0.688607
PBRM1	Q86U86	OMA1	Q96E52	-0.0501053	0.0531423	-0.942852	0.34788	0.688607
PBRM1	Q86U86	STX12	Q86Y82	0.0409083	0.0434562	0.941369	0.348636	0.688607
PBRM1	Q86U86	PKN2	Q16513	0.0545286	0.0579505	0.940951	0.348869	0.688607
PBRM1	Q86U86	FAM13C	Q8NE31	0.121348	0.128966	0.940936	0.348877	0.688607
PBRM1	Q86U86	NR2C1	P13056	0.0366821	0.0387417	0.946836	0.345856	0.688607
PBRM1	Q86U86	APOA1	P02647	-0.324725	0.343222	-0.946107	0.346225	0.688607
PBRM1	Q86U86	PTGR2	Q8N8N7	0.0320301	0.0338842	0.945281	0.346645	0.688607
PBRM1	Q86U86	PACS1	Q6VY07	-0.0564674	0.0597426	-0.945178	0.346698	0.688607
PBRM1	Q86U86	C18orf25	Q96B23	0.0411737	0.0435714	0.94497	0.346803	0.688607
PBRM1	Q86U86	MYH1	P12882	0.449509	0.475928	0.944491	0.347047	0.688607
PBRM1	Q86U86	CDT1	Q9H211	-0.0627492	0.066438	-0.944478	0.347053	0.688607
PBRM1	Q86U86	BAZ1A	Q9NRL2	0.0641062	0.0679063	0.944039	0.347276	0.688607
PBRM1	Q86U86	SLN	O00631	-0.43138	0.45699	-0.943959	0.347317	0.688607
PBRM1	Q86U86	POU4F1	Q01851	0.398779	0.422466	0.943931	0.347331	0.688607
PBRM1	Q86U86	CD3G	P09693	-0.0675531	0.0715948	-0.943547	0.347527	0.688607
PBRM1	Q86U86	ADAT1	Q9BUB4	-0.0425975	0.0452129	-0.942155	0.348236	0.688607
PBRM1	Q86U86	BUD13	Q9BRD0	0.030386	0.0322911	0.941002	0.348823	0.688607
PBRM1	Q86U86	AP3D1	O14617	-0.0518251	0.0547624	-0.946364	0.346115	0.688607
PBRM1	Q86U86	NMT1	P30419	-0.0439147	0.0464129	-0.946173	0.346192	0.688607
PBRM1	Q86U86	CHMP2A	O43633	-0.0725252	0.0767955	-0.944393	0.347096	0.688607
PBRM1	Q86U86	RPS9	P46781	-0.0763132	0.0809893	-0.942263	0.348181	0.688607
PBRM1	Q86U86	LRRTM4	Q86VH4	-0.275192	0.292161	-0.941921	0.348355	0.688607
PBRM1	Q86U86	ZNF253	O75346	0.0480843	0.0510726	0.94149	0.348575	0.688607
PBRM1	Q86U86	NEK8	Q86SG6	-0.0386842	0.0410885	-0.941484	0.348578	0.688607
PBRM1	Q86U86	KNG1	P01042	-0.416662	0.440222	-0.946481	0.346036	0.688607
PBRM1	Q86U86	KLKB1	C9J075	0.0940142	0.09936	0.946197	0.34618	0.688607
PBRM1	Q86U86	FNIP1	Q8TF40	-0.0601285	0.063561	-0.945997	0.346281	0.688607
PBRM1	Q86U86	RNF14	Q9UBS8	-0.0580988	0.0614461	-0.945526	0.346541	0.688607
PBRM1	Q86U86	PACRGL	Q8N7B6	0.0317984	0.0336375	0.945326	0.346642	0.688607
PBRM1	Q86U86	YTHDC1	Q96MU7	0.0398722	0.0422027	0.944777	0.346901	0.688607
PBRM1	Q86U86	PRPF40A	A0A3F2YNY6	0.0451467	0.0479086	0.942352	0.348135	0.688607
PBRM1	Q86U86	NIF3L1	Q9GZT8	-0.0286527	0.0304084	-0.94226	0.348182	0.688607
PBRM1	Q86U86	ATRIP	Q8WXE1	-0.0384908	0.0408597	-0.942022	0.348303	0.688607
PBRM1	Q86U86	SPOCK3	Q9BQ16	-0.417487	0.443229	-0.941921	0.348355	0.688607
PBRM1	Q86U86	CAPN7	Q9Y6W3	0.0465682	0.0494566	0.941599	0.348519	0.688607
PBRM1	Q86U86	D2HGDH	Q8N465	-0.0799457	0.084908	-0.941557	0.34854	0.688607
PBRM1	Q86U86	TMEM106B	Q9NUM4	0.0794618	0.0844259	0.941202	0.348722	0.688607
PBRM1	Q86U86	MSX1	P28360	0.0524961	0.0557984	0.940817	0.348918	0.688607
PBRM1	Q86U86	MAMDC4	Q6UXC1	0.0888501	0.0938145	0.947082	0.345731	0.688607
PBRM1	Q86U86	EPHB6	A0A087WTE3	0.0759729	0.0802488	0.946717	0.345916	0.688607
PBRM1	Q86U86	WRN	Q14191	0.0392225	0.04143	0.946717	0.345916	0.688607
PBRM1	Q86U86	BAG6	P46379	-0.0599203	0.0633136	-0.946405	0.346075	0.688607
PBRM1	Q86U86	ZMYM3	Q14202	-0.0422884	0.0447341	-0.94533	0.346581	0.688607
PBRM1	Q86U86	YTHDF3	Q7Z739	0.053475	0.0566111	0.944603	0.34699	0.688607
PBRM1	Q86U86	DLD	P09622	-0.069659	0.0737532	-0.944487	0.347069	0.688607
PBRM1	Q86U86	SMIM8	Q96KF7	0.031234	0.0330951	0.943765	0.347416	0.688607
PBRM1	Q86U86	KRBOX4	Q5JUW0	0.0289917	0.0307339	0.943311	0.347589	0.688607
PBRM1	Q86U86	P2RY10	O00398	-0.0654259	0.0693803	-0.943004	0.347783	0.688607
PBRM1	Q86U86	ZFPM2	Q8WW38	0.119128	0.126469	0.941956	0.348337	0.688607
PBRM1	Q86U86	SPAG8	Q99932	-0.0380813	0.0404526	-0.941382	0.34863	0.688607
SETD2	Q9BYW2	NES	P48681	-0.0813122	0.141548	-0.574449	0.566881	0.688684
SETD2	Q9BYW2	ISOC1	Q96CN7	0.0436754	0.0760439	0.574344	0.566952	0.688694
SETD2	Q9BYW2	ZNF708	M0R1G3	-0.0312284	0.0543954	-0.574101	0.567104	0.688726
SETD2	Q9BYW2	CARD11	Q9BXL7	-0.0681986	0.118774	-0.574186	0.567047	0.688726
SETD2	Q9BYW2	TIMM10B	Q9Y5J6	0.0337801	0.0589146	0.573374	0.567595	0.68887
SETD2	Q9BYW2	RAN	P62826	-0.0316295	0.0551261	-0.573767	0.56733	0.68887
SETD2	Q9BYW2	BDKRB1	P46663	-0.164583	0.287048	-0.573365	0.5676	0.68887
SETD2	Q9BYW2	MIEF2	Q96C03	0.0346699	0.0604611	0.573426	0.56756	0.68887
SETD2	Q9BYW2	C1GALT1	Q9NS00	-0.0485765	0.0846881	-0.573593	0.567447	0.68887
SETD2	Q9BYW2	ACTR3B	Q9P1U1	-0.0250645	0.0436974	-0.573592	0.567447	0.68887
PBRM1	Q86U86	TRAF5	O00463	-0.0537706	0.0571791	-0.94039	0.349155	0.688958
SETD2	Q9BYW2	FUT1	P19526	-0.0434944	0.0759046	-0.573015	0.567837	0.689081
PBRM1	Q86U86	GID4	Q8IVV7	0.0355289	0.0377938	0.940074	0.349297	0.689102
PBRM1	Q86U86	PDCD2	Q16342	-0.033058	0.0351691	-0.939972	0.349349	0.689102
SETD2	Q9BYW2	ANO10	Q9NW15	0.0391188	0.068285	0.572876	0.567931	0.689118
PBRM1	Q86U86	MED21	Q13503	0.0461088	0.0490695	0.939663	0.349507	0.689142
PBRM1	Q86U86	FAM107B	Q9H098	0.0604843	0.0643883	0.939368	0.349658	0.689142
PBRM1	Q86U86	DDX11	Q96FC9	0.0646962	0.0689332	0.938534	0.350104	0.689142
PBRM1	Q86U86	BIVM	Q86UB2	0.0795956	0.0848241	0.93836	0.350173	0.689142
PBRM1	Q86U86	APOH	P02749	-0.283638	0.302227	-0.938494	0.350104	0.689142
PBRM1	Q86U86	ULK2	Q8IYT8	0.0464514	0.049496	0.938487	0.350128	0.689142
PBRM1	Q86U86	KLHL2	O95198	0.0486803	0.0518054	0.939676	0.3495	0.689142
PBRM1	Q86U86	TFDP2	Q14188	-0.0628366	0.0669098	-0.939124	0.349782	0.689142
PBRM1	Q86U86	CNTN6	Q9UQ52	0.269239	0.286829	0.938673	0.350013	0.689142
PBRM1	Q86U86	COL8A1	P27658	0.129745	0.138223	0.938669	0.350034	0.689142
PBRM1	Q86U86	TRPC1	P48995	0.0497518	0.0530268	0.938237	0.350235	0.689142
PBRM1	Q86U86	CCR1	P32246	-0.0764547	0.0814954	-0.938148	0.350281	0.689142
PBRM1	Q86U86	ZKSCAN8	Q15776	0.0506526	0.0539948	0.938101	0.350305	0.689142
PBRM1	Q86U86	APOL3	O95236	0.0790816	0.0843042	0.93805	0.350331	0.689142
PBRM1	Q86U86	SYPL1	Q16563	0.0528421	0.0562855	0.938822	0.349937	0.689142
PBRM1	Q86U86	LCN15	Q6UWW0	-0.454018	0.483889	-0.938269	0.350219	0.689142
SETD2	Q9BYW2	CLIP1	P30622	-0.0428333	0.0747961	-0.572667	0.568071	0.689158
SETD2	Q9BYW2	P2RX1	P51575	0.0502234	0.0877024	0.572657	0.568089	0.689158
SETD2	Q9BYW2	ACSM3	Q53FZ2	-0.0722996	0.126292	-0.572478	0.568199	0.689215
PBRM1	Q86U86	SRM	P19623	-0.0856108	0.0912837	-0.937854	0.350432	0.689222
PBRM1	Q86U86	SHANK2	Q9UPX8	0.0754478	0.0804631	0.937671	0.350525	0.689255
PBRM1	Q86U86	VSNL1	P62760	-0.339135	0.361777	-0.937413	0.350677	0.689255
PBRM1	Q86U86	KLB	Q86Z14	0.126623	0.135073	0.937438	0.350645	0.689255
PBRM1	Q86U86	BTD	P43251	-0.0512062	0.0546286	-0.937351	0.350689	0.689255
PBRM1	Q86U86	CTNND1	O60716	0.0558417	0.0595897	0.937103	0.350816	0.689268
PBRM1	Q86U86	NFE2L2	Q16236	0.0523624	0.0558717	0.93719	0.350771	0.689268
SETD2	Q9BYW2	NDUFS2	O75306	0.0393284	0.0687219	0.572283	0.568331	0.689297
PBRM1	Q86U86	TRRAP	Q9Y4A5	-0.0527212	0.0562698	-0.936936	0.350902	0.689318
SETD2	Q9BYW2	CHRNB4	P30926	-0.203083	0.35503	-0.572018	0.568521	0.689452
PBRM1	Q86U86	ST3GAL1	Q11201	0.0645469	0.0689131	0.936642	0.351052	0.689473
PBRM1	Q86U86	IMMP2L	Q96T52	-0.0449901	0.0480383	-0.936547	0.351101	0.689473
PBRM1	Q86U86	MAG	P20916	-0.415307	0.443534	-0.936358	0.351197	0.689545
SETD2	Q9BYW2	CARF	Q8N187	-0.039025	0.0682493	-0.5718	0.568668	0.689554
SETD2	Q9BYW2	KLHL20	Q9Y2M5	-0.0381414	0.0667698	-0.571237	0.569037	0.689612
SETD2	Q9BYW2	SLC38A4	Q969I6	0.161472	0.282673	0.571234	0.569039	0.689612
SETD2	Q9BYW2	ERBB3	P21860	0.0913456	0.160137	0.570423	0.569598	0.689612
SETD2	Q9BYW2	MMP2	P08253	-0.0969772	0.169914	-0.570742	0.569382	0.689612
SETD2	Q9BYW2	EDNRB	P24530	-0.102058	0.178853	-0.570624	0.569462	0.689612
SETD2	Q9BYW2	CYP26B1	Q9NR63	-0.0700721	0.122695	-0.571108	0.569124	0.689612
SETD2	Q9BYW2	UTS2R	Q9UKP6	0.330389	0.578676	0.57094	0.569238	0.689612
SETD2	Q9BYW2	SIRPA	P78324	-0.0585834	0.102636	-0.57079	0.56935	0.689612
SETD2	Q9BYW2	PAK1IP1	Q9NWT1	-0.0290741	0.0509064	-0.571128	0.56911	0.689612
SETD2	Q9BYW2	SLC5A4	Q9NY91	-0.0897102	0.157202	-0.570669	0.56942	0.689612
SETD2	Q9BYW2	RFT1	Q96AA3	-0.0227949	0.0399561	-0.570498	0.569547	0.689612
SETD2	Q9BYW2	MRPS22	P82650	-0.0311978	0.0546933	-0.570413	0.569593	0.689612
SETD2	Q9BYW2	PPP2R5D	Q14738	-0.0404085	0.0707279	-0.571324	0.568978	0.689612
SETD2	Q9BYW2	WDR91	A4D1P6	0.0535205	0.0938033	0.570561	0.569505	0.689612
SETD2	Q9BYW2	KCTD14	Q9BQ13	-0.041397	0.0726071	-0.570151	0.56977	0.689743
SETD2	Q9BYW2	PDCD6IP	Q8WUM4	-0.0355021	0.0622855	-0.569989	0.569891	0.689743
SETD2	Q9BYW2	TMEM140	Q9NV12	0.0566404	0.0993753	0.569965	0.569896	0.689743
SETD2	Q9BYW2	GBE1	Q04446	-0.0679476	0.119254	-0.569772	0.570026	0.689749
SETD2	Q9BYW2	SLA	Q13239	-0.0633302	0.11115	-0.569774	0.570026	0.689749
SETD2	Q9BYW2	TXLNA	P40222	-0.036701	0.064475	-0.569228	0.570394	0.689889
SETD2	Q9BYW2	MYO10	Q9HD67	-0.0712703	0.125177	-0.569355	0.570309	0.689889
SETD2	Q9BYW2	ITGA9	Q13797	0.0720765	0.126602	0.569316	0.570335	0.689889
SETD2	Q9BYW2	AGPAT5	Q9NUQ2	-0.0556283	0.0977045	-0.569353	0.57031	0.689889
SETD2	Q9BYW2	CGREF1	Q99674	-0.0953797	0.167601	-0.569087	0.570489	0.689927
SETD2	Q9BYW2	TTYH1	Q9H313	0.0837985	0.147315	0.568838	0.570658	0.690055
SETD2	Q9BYW2	PER3	P56645	0.0662553	0.11653	0.568569	0.57084	0.690123
SETD2	Q9BYW2	SLC39A4	Q6P5W5	-0.069321	0.121908	-0.568634	0.570796	0.690123
SETD2	Q9BYW2	PLXNB1	O43157	0.0691169	0.121632	0.568248	0.571057	0.690309
PBRM1	Q86U86	SRP68	Q9UHB9	-0.0395716	0.0423149	-0.935169	0.351827	0.690346
PBRM1	Q86U86	GGTLC2	Q14390	-0.325336	0.347919	-0.935093	0.351846	0.690346
PBRM1	Q86U86	PPM1K	Q8N3J5	-0.0683503	0.0730806	-0.935273	0.351774	0.690346
PBRM1	Q86U86	SNAI2	O43623	0.0806555	0.0862249	0.935409	0.351704	0.690346
SETD2	Q9BYW2	GRHL1	Q9NZI5	-0.0421864	0.0742598	-0.568092	0.571163	0.69036
SETD2	Q9BYW2	CEPT1	Q9Y6K0	-0.0370118	0.0651623	-0.567994	0.571229	0.690364
SETD2	Q9BYW2	EXOC7	Q9UPT5	0.0418248	0.0736705	0.567727	0.57141	0.690506
SETD2	Q9BYW2	BRSK2	Q8IWQ3	0.130267	0.229518	0.567566	0.571519	0.690561
PBRM1	Q86U86	DNAJA4	Q8WW22	0.0745218	0.0797261	0.934722	0.352036	0.690601
SETD2	Q9BYW2	CRABP2	P29373	0.0730431	0.128833	0.566961	0.571928	0.690677
SETD2	Q9BYW2	CR1	E9PDY4	0.0481195	0.0849529	0.566425	0.572291	0.690677
SETD2	Q9BYW2	RAG1	P15918	-0.0434819	0.0768659	-0.565685	0.572803	0.690677
SETD2	Q9BYW2	RFC5	P40937	-0.0248733	0.0438559	-0.56716	0.571794	0.690677
SETD2	Q9BYW2	SLC25A30	Q5SVS4	0.0646895	0.114143	0.566743	0.572076	0.690677
SETD2	Q9BYW2	ZBTB3	Q9H5J0	0.0233727	0.0412494	0.56662	0.57217	0.690677
SETD2	Q9BYW2	CGNL1	Q0VF96	-0.0960468	0.169648	-0.566154	0.572475	0.690677
SETD2	Q9BYW2	PRMT2	P55345	0.0375925	0.0663565	0.566524	0.572224	0.690677
SETD2	Q9BYW2	ZNF613	Q6PF04	-0.0206453	0.0365177	-0.56535	0.573019	0.690677
SETD2	Q9BYW2	GPRIN3	Q6ZVF9	-0.0573625	0.101122	-0.567258	0.571738	0.690677
SETD2	Q9BYW2	METAP1	P53582	0.0292067	0.0515232	0.566865	0.571993	0.690677
SETD2	Q9BYW2	STK25	O00506	0.0448627	0.0791517	0.566794	0.572041	0.690677
SETD2	Q9BYW2	PGRMC2	O15173	0.0369759	0.0653281	0.566003	0.572577	0.690677
SETD2	Q9BYW2	TNPO1	Q92973	-0.0444509	0.0785684	-0.565761	0.572741	0.690677
SETD2	Q9BYW2	PCDHGA6	Q9Y5G7	-0.0517996	0.0916126	-0.56542	0.572972	0.690677
SETD2	Q9BYW2	TANC1	Q9C0D5	0.0512591	0.0906614	0.56539	0.573003	0.690677
SETD2	Q9BYW2	ZBED2	Q9BTP6	0.0881255	0.155871	0.565373	0.573004	0.690677
SETD2	Q9BYW2	BTN3A3	O00478	-0.0536572	0.0949246	-0.565262	0.573079	0.690677
SETD2	Q9BYW2	MAGI1	A0A087WT53	-0.0755658	0.133743	-0.565007	0.573252	0.690677
SETD2	Q9BYW2	NDNF	Q8TB73	0.221033	0.391228	0.564973	0.573275	0.690677
SETD2	Q9BYW2	ELP6	Q0PNE2	0.028894	0.0511475	0.564914	0.573315	0.690677
SETD2	Q9BYW2	SLC22A13	Q9Y226	0.0930659	0.164741	0.564924	0.573319	0.690677
SETD2	Q9BYW2	TRIM32	Q13049	-0.031994	0.0564751	-0.566515	0.57223	0.690677
SETD2	Q9BYW2	CEP162	Q5TB80	-0.0357335	0.063098	-0.566318	0.572364	0.690677
SETD2	Q9BYW2	DCAF12L1	Q5VU92	-0.239236	0.422652	-0.566035	0.572544	0.690677
SETD2	Q9BYW2	BAAT	Q14032	0.0933467	0.165053	0.565555	0.572892	0.690677
SETD2	Q9BYW2	PTPN3	P26045	0.0605397	0.107069	0.56543	0.572965	0.690677
SETD2	Q9BYW2	SIRT1	Q96EB6	0.0413096	0.0731646	0.564611	0.573531	0.690857
SETD2	Q9BYW2	C5orf15	Q8NC54	-0.0461517	0.0817934	-0.564247	0.573767	0.691064
SETD2	Q9BYW2	ABL1	P00519	0.0491522	0.0871295	0.564128	0.573859	0.691099
SETD2	Q9BYW2	PROSER2	Q86WR7	-0.0461645	0.0818754	-0.563839	0.574044	0.691151
SETD2	Q9BYW2	STAMBP	O95630	-0.0253481	0.0449619	-0.563768	0.574092	0.691151
SETD2	Q9BYW2	COBLL1	Q53SF7	-0.0672831	0.119335	-0.563815	0.574071	0.691151
PBRM1	Q86U86	UEVLD	Q8IX04	0.0517534	0.0554173	0.933885	0.352466	0.691159
PBRM1	Q86U86	PTDSS2	Q9BVG9	-0.053835	0.0576677	-0.933538	0.352644	0.691159
PBRM1	Q86U86	ILDR2	Q71H61	0.11722	0.125567	0.933519	0.352654	0.691159
PBRM1	Q86U86	CLDN19	Q8N6F1	-0.277214	0.29698	-0.933444	0.352712	0.691159
PBRM1	Q86U86	BBS4	Q96RK4	-0.0561385	0.060164	-0.933091	0.352894	0.691159
PBRM1	Q86U86	PIWIL4	Q7Z3Z4	0.0415049	0.0444832	0.933047	0.352896	0.691159
PBRM1	Q86U86	POLR2D	O15514	0.0278248	0.0298307	0.932759	0.353044	0.691159
PBRM1	Q86U86	MUC13	Q9H3R2	-0.13685	0.146682	-0.932972	0.352935	0.691159
PBRM1	Q86U86	PRKY	O43930	0.38716	0.415021	0.932868	0.35295	0.691159
PBRM1	Q86U86	VBP1	P61758	0.0421653	0.0452006	0.932848	0.35296	0.691159
PBRM1	Q86U86	C9orf40	Q8IXQ3	0.037678	0.0403901	0.932853	0.352996	0.691159
PBRM1	Q86U86	SLC22A2	O15244	-0.144377	0.154775	-0.932813	0.353016	0.691159
SETD2	Q9BYW2	ALDOA	P04075	0.0502417	0.0891707	0.563433	0.574319	0.691198
SETD2	Q9BYW2	KLC1	Q07866	0.0391601	0.0695101	0.563372	0.574371	0.691198
SETD2	Q9BYW2	OXSM	Q9NWU1	-0.0213619	0.0379188	-0.563359	0.574369	0.691198
SETD2	Q9BYW2	GM2A	P17900	-0.0464359	0.0824298	-0.563339	0.574383	0.691198
SETD2	Q9BYW2	ZC3H12A	Q5D1E8	0.0669272	0.118877	0.562996	0.574615	0.691402
PBRM1	Q86U86	GLB1L3	Q8NCI6	-0.280689	0.301145	-0.932073	0.353417	0.691427
PBRM1	Q86U86	TIPIN	Q9BVW5	0.0325	0.034901	0.931204	0.353845	0.691427
PBRM1	Q86U86	TNNT1	P13805	0.135435	0.145277	0.932256	0.353303	0.691427
PBRM1	Q86U86	TCN2	P20062	-0.0946053	0.101545	-0.931656	0.353631	0.691427
PBRM1	Q86U86	SCTR	P47872	-0.0706331	0.0758201	-0.931588	0.353647	0.691427
PBRM1	Q86U86	SNAPC2	Q13487	-0.0475103	0.051013	-0.931337	0.353776	0.691427
PBRM1	Q86U86	EGFL6	Q8IUX8	0.245494	0.263368	0.932135	0.353327	0.691427
PBRM1	Q86U86	DEPTOR	Q8TB45	0.0682911	0.0732993	0.931675	0.353602	0.691427
PBRM1	Q86U86	TSPAN12	O95859	0.0931227	0.0999571	0.931627	0.353627	0.691427
PBRM1	Q86U86	ZNF596	Q8TC21	0.0397011	0.0426197	0.931519	0.353682	0.691427
PBRM1	Q86U86	AP4M1	O00189	-0.0358148	0.0384598	-0.931226	0.353833	0.691427
SETD2	Q9BYW2	GOLGA7B	Q2TAP0	0.073345	0.130368	0.562601	0.574884	0.691496
SETD2	Q9BYW2	FBXL3	Q9UKT7	-0.0441504	0.0784641	-0.562683	0.574839	0.691496
SETD2	Q9BYW2	NTS	P30990	-0.174734	0.310581	-0.562603	0.574882	0.691496
SETD2	Q9BYW2	CCDC113	Q9H0I3	-0.0508857	0.0905233	-0.562128	0.575204	0.691654
SETD2	Q9BYW2	PPP1R14B	Q96C90	0.0721391	0.128336	0.562113	0.575215	0.691654
SETD2	Q9BYW2	MTRR	Q9UBK8	-0.0430378	0.076575	-0.562035	0.575268	0.691654
SETD2	Q9BYW2	CCND3	P30281	0.0633751	0.11271	0.562283	0.575099	0.691654
SETD2	Q9BYW2	CHEK1	O14757	-0.0437989	0.077945	-0.56192	0.575346	0.691672
SETD2	Q9BYW2	YIPF4	Q9BSR8	0.0359651	0.0640364	0.561636	0.57555	0.691841
SETD2	Q9BYW2	NEK4	P51957	-0.0373233	0.0664695	-0.561511	0.575624	0.691854
PBRM1	Q86U86	PGAM1	P18669	0.0705346	0.0758404	0.93004	0.354444	0.691887
PBRM1	Q86U86	CYP4X1	Q8N118	0.119029	0.128011	0.929833	0.35455	0.691887
PBRM1	Q86U86	ECI1	P42126	-0.0898369	0.0966778	-0.92924	0.354856	0.691887
PBRM1	Q86U86	CLN6	Q9NWW5	-0.0542787	0.0584203	-0.929107	0.354925	0.691887
PBRM1	Q86U86	CXCR4	P61073	0.0841048	0.0904259	0.930096	0.354435	0.691887
PBRM1	Q86U86	LTBP4	Q8N2S1	0.14307	0.153852	0.929917	0.354527	0.691887
PBRM1	Q86U86	KRT25	Q7Z3Z0	0.462455	0.497446	0.929659	0.35464	0.691887
PBRM1	Q86U86	TMEM37	Q8WXS4	-0.0913545	0.0982723	-0.929606	0.354668	0.691887
PBRM1	Q86U86	MAP2K6	P52564	0.0723581	0.0778784	0.929116	0.35492	0.691887
PBRM1	Q86U86	CDC20B	Q86Y33	0.222086	0.238811	0.929967	0.354481	0.691887
PBRM1	Q86U86	CCDC58	Q4VC31	-0.0539216	0.0580084	-0.929548	0.354698	0.691887
PBRM1	Q86U86	LRPAP1	P30533	-0.0693199	0.0746084	-0.929116	0.35492	0.691887
PBRM1	Q86U86	AOC1	P19801	0.188014	0.202235	0.929682	0.354648	0.691887
PBRM1	Q86U86	KCNQ5	Q9NR82	-0.0519905	0.0559484	-0.929259	0.354847	0.691887
SETD2	Q9BYW2	ATMIN	O43313	-0.027718	0.0493923	-0.561181	0.575847	0.691952
SETD2	Q9BYW2	MRPL35	Q9NZE8	-0.0317371	0.0565466	-0.561256	0.575797	0.691952
SETD2	Q9BYW2	NCLN	Q969V3	0.0560269	0.0998497	0.561112	0.575895	0.691952
SETD2	Q9BYW2	HLA-DQB2	Q5SR05	-0.117681	0.209798	-0.560923	0.576023	0.692029
PBRM1	Q86U86	TPR	P12270	0.0535399	0.0577007	0.927889	0.355573	0.692034
PBRM1	Q86U86	NFATC4	Q14934	0.0872262	0.0939285	0.928645	0.355183	0.692034
PBRM1	Q86U86	RHCG	Q9UBD6	-0.308115	0.331828	-0.928539	0.355218	0.692034
PBRM1	Q86U86	STYX	Q8WUJ0	0.0450771	0.0485853	0.927793	0.355603	0.692034
PBRM1	Q86U86	ANKRD9	Q96BM1	-0.0698552	0.0753246	-0.927389	0.355812	0.692034
PBRM1	Q86U86	SNRPA	P09012	-0.0716656	0.0772267	-0.92799	0.355501	0.692034
PBRM1	Q86U86	ZNF512	Q96ME7	0.0398043	0.042923	0.927342	0.355836	0.692034
PBRM1	Q86U86	GIGYF2	Q6Y7W6	0.0435306	0.0468769	0.928616	0.355178	0.692034
PBRM1	Q86U86	NCL	P19338	0.0310642	0.0334732	0.92803	0.355481	0.692034
PBRM1	Q86U86	SLC38A3	Q99624	-0.291221	0.314045	-0.927324	0.355845	0.692034
PBRM1	Q86U86	RP2	O75695	0.0607445	0.0654428	0.928208	0.355351	0.692034
PBRM1	Q86U86	TAPBP	O15533	-0.0609352	0.065691	-0.927603	0.355701	0.692034
PBRM1	Q86U86	PIWIL2	Q8TC59	0.0396022	0.0426948	0.927563	0.355741	0.692034
PBRM1	Q86U86	HDAC2	Q92769	0.0461882	0.0498075	0.927334	0.35584	0.692034
SETD2	Q9BYW2	SLC9B2	Q86UD5	-0.0338911	0.0604585	-0.560569	0.576263	0.692186
SETD2	Q9BYW2	BICD2	Q8TD16	-0.0237004	0.0422811	-0.560545	0.57628	0.692186
PBRM1	Q86U86	SPTLC3	Q9NUV7	0.0882272	0.0951704	0.927044	0.35599	0.692198
SETD2	Q9BYW2	NAT10	Q9H0A0	-0.0303355	0.0541509	-0.560203	0.576512	0.69239
PBRM1	Q86U86	ADCY4	Q8NFM4	0.07768	0.0838855	0.926025	0.356537	0.692394
PBRM1	Q86U86	TTLL12	Q14166	-0.0534116	0.0576554	-0.926393	0.356326	0.692394
PBRM1	Q86U86	TACC3	Q9Y6A5	-0.0618652	0.0667943	-0.926205	0.356424	0.692394
PBRM1	Q86U86	NABP1	Q96AH0	-0.0733737	0.0792271	-0.926119	0.356468	0.692394
PBRM1	Q86U86	PAK2	Q13177	0.0388086	0.0419138	0.925914	0.356574	0.692394
PBRM1	Q86U86	CKS2	P33552	-0.074902	0.0808598	-0.92632	0.356365	0.692394
PBRM1	Q86U86	UFL1	O94874	0.0577542	0.062351	0.926275	0.356388	0.692394
PBRM1	Q86U86	AMD1	P17707	0.078186	0.0844211	0.926143	0.356456	0.692394
SETD2	Q9BYW2	SERPING1	P05155	-0.0702644	0.125577	-0.559534	0.576978	0.692416
SETD2	Q9BYW2	UEVLD	Q8IX04	-0.0393917	0.0704428	-0.559201	0.577193	0.692416
SETD2	Q9BYW2	MMP15	P51511	0.062758	0.112149	0.559596	0.576924	0.692416
SETD2	Q9BYW2	GFAP	P14136	-0.0604978	0.108053	-0.55989	0.576725	0.692416
SETD2	Q9BYW2	ZNF626	Q68DY1	0.0343449	0.061396	0.559399	0.577058	0.692416
SETD2	Q9BYW2	RWDD2B	P57060	-0.0304387	0.0544215	-0.559315	0.577116	0.692416
SETD2	Q9BYW2	SERTAD2	Q14140	-0.0424721	0.0759567	-0.559162	0.577219	0.692416
SETD2	Q9BYW2	USP22	Q9UPT9	-0.0604992	0.108249	-0.558892	0.577403	0.692416
SETD2	Q9BYW2	PPIL2	Q13356	0.0391417	0.0700407	0.558842	0.577438	0.692416
SETD2	Q9BYW2	FGFR3	P22607	-0.0902751	0.161519	-0.558915	0.577388	0.692416
SETD2	Q9BYW2	PDGFC	Q9NRA1	-0.0515992	0.0923436	-0.558774	0.577484	0.692416
SETD2	Q9BYW2	ATF2	P15336	-0.0360017	0.0644477	-0.558619	0.5776	0.692416
SETD2	Q9BYW2	MGAT3	Q09327	-0.0941803	0.168632	-0.558495	0.577673	0.692416
SETD2	Q9BYW2	ELOVL5	Q9NYP7	0.0480584	0.0859153	0.55937	0.577078	0.692416
SETD2	Q9BYW2	ROS1	P08922	0.349297	0.624569	0.559262	0.577163	0.692416
SETD2	Q9BYW2	DPY19L4	Q7Z388	-0.0512541	0.0916806	-0.559051	0.577306	0.692416
SETD2	Q9BYW2	SLC29A1	Q99808	0.0550534	0.0985681	0.558532	0.577648	0.692416
SETD2	Q9BYW2	FAM167A	Q96KS9	-0.0704515	0.126145	-0.558496	0.577673	0.692416
SETD2	Q9BYW2	CUL4A	Q13619	0.0243697	0.0436587	0.558187	0.577883	0.692459
SETD2	Q9BYW2	RFTN2	Q52LD8	-0.0442997	0.079367	-0.558163	0.577899	0.692459
SETD2	Q9BYW2	ARMC2	Q8NEN0	-0.0196655	0.0352242	-0.558296	0.577809	0.692459
SETD2	Q9BYW2	ESF1	Q9H501	-0.0352329	0.063137	-0.558039	0.577995	0.692466
SETD2	Q9BYW2	ZCCHC10	Q8TBK6	0.0311486	0.055825	0.557968	0.578031	0.692466
PBRM1	Q86U86	CELSR1	Q9NYQ6	0.0941787	0.101733	0.925748	0.35668	0.692482
SETD2	Q9BYW2	PDGFRL	Q15198	-0.099142	0.177739	-0.557797	0.578148	0.69253
PBRM1	Q86U86	RPTN	Q6XPR3	0.429326	0.464324	0.924626	0.357261	0.69254
PBRM1	Q86U86	PIGR	P01833	-0.259012	0.280188	-0.924423	0.357346	0.69254
PBRM1	Q86U86	TMEM59	Q9BXS4	0.0344762	0.0373295	0.923564	0.357792	0.69254
PBRM1	Q86U86	SLC41A1	Q8IVJ1	0.0618183	0.066944	0.923433	0.357859	0.69254
PBRM1	Q86U86	CDH23	Q9H251	-0.115555	0.125324	-0.92205	0.358596	0.69254
PBRM1	Q86U86	IFIT5	Q13325	0.0501511	0.0544161	0.921622	0.358799	0.69254
PBRM1	Q86U86	TRIM67	Q6ZTA4	-0.249865	0.271177	-0.921406	0.358931	0.69254
PBRM1	Q86U86	MPPED2	Q15777	0.0706694	0.0767961	0.920221	0.359527	0.69254
PBRM1	Q86U86	TXNIP	Q9H3M7	-0.0408032	0.0443402	-0.92023	0.359542	0.69254
PBRM1	Q86U86	EGLN1	Q9GZT9	0.0590968	0.0642278	0.920112	0.359584	0.69254
PBRM1	Q86U86	PALMD	Q9NP74	0.089723	0.0975429	0.919831	0.35973	0.69254
PBRM1	Q86U86	ITPRIPL2	Q3MIP1	0.0673448	0.072778	0.925346	0.356868	0.69254
PBRM1	Q86U86	HNF1A	E0YMI9	0.0813139	0.0879143	0.924923	0.357087	0.69254
PBRM1	Q86U86	EPYC	Q99645	-0.38383	0.415033	-0.92482	0.357141	0.69254
PBRM1	Q86U86	CCNK	O75909	0.0432943	0.0468428	0.924248	0.357437	0.69254
PBRM1	Q86U86	BRI3BP	Q8WY22	0.0543241	0.0588082	0.92375	0.357695	0.69254
PBRM1	Q86U86	LPAR6	P43657	0.0948657	0.102832	0.922535	0.358325	0.69254
PBRM1	Q86U86	TMEM223	A0PJW6	-0.0467504	0.0506887	-0.922304	0.358445	0.69254
PBRM1	Q86U86	DDHD1	Q8NEL9	0.0406008	0.0440452	0.921798	0.358727	0.69254
PBRM1	Q86U86	STIP1	P31948	0.053852	0.0584402	0.921489	0.358868	0.69254
PBRM1	Q86U86	KBTBD6	Q86V97	0.0454291	0.0493254	0.921008	0.359138	0.69254
PBRM1	Q86U86	CCNA1	P78396	-0.270102	0.29338	-0.920654	0.359302	0.69254
PBRM1	Q86U86	GFOD2	Q3B7J2	0.0411342	0.0446902	0.92043	0.359418	0.69254
PBRM1	Q86U86	CDC34	P49427	-0.0637506	0.06893	-0.92486	0.35712	0.69254
PBRM1	Q86U86	TMEM92	Q6UXU6	0.19515	0.211046	0.92468	0.357213	0.69254
PBRM1	Q86U86	LRRC37B	Q96QE4	0.0306048	0.0331137	0.924235	0.357463	0.69254
PBRM1	Q86U86	UBXN6	Q9BZV1	-0.0717196	0.0776042	-0.924172	0.357476	0.69254
PBRM1	Q86U86	HMGN1	P05114	-0.0463798	0.0503699	-0.920784	0.359235	0.69254
PBRM1	Q86U86	MAP1LC3A	Q9H492	-0.0773911	0.0840546	-0.920724	0.359266	0.69254
PBRM1	Q86U86	EGFLAM	Q63HQ2	0.0897683	0.0970153	0.925301	0.356892	0.69254
PBRM1	Q86U86	ADAP1	O75689	-0.0674375	0.0729673	-0.924216	0.357453	0.69254
PBRM1	Q86U86	DNAJB11	Q9UBS4	0.042263	0.0457392	0.924001	0.357565	0.69254
PBRM1	Q86U86	CGGBP1	Q9UFW8	0.0485489	0.0525488	0.923883	0.357626	0.69254
PBRM1	Q86U86	ARSK	Q6UWY0	0.0509544	0.0551921	0.92322	0.357989	0.69254
PBRM1	Q86U86	TENM3	Q9P273	-0.104121	0.112828	-0.922829	0.358192	0.69254
PBRM1	Q86U86	PTGER4	P35408	-0.0540579	0.0586083	-0.922358	0.358417	0.69254
PBRM1	Q86U86	PICK1	Q9NRD5	-0.0475863	0.051597	-0.92227	0.358463	0.69254
PBRM1	Q86U86	FHDC1	Q9C0D6	0.0603504	0.0655052	0.921306	0.358963	0.69254
PBRM1	Q86U86	XPC	Q01831	0.0609885	0.0662007	0.921266	0.359004	0.69254
PBRM1	Q86U86	DLG1	Q12959	0.0629601	0.0684251	0.920132	0.359593	0.69254
PBRM1	Q86U86	TMED9	Q9BVK6	-0.0605679	0.0658387	-0.919943	0.359672	0.69254
PBRM1	Q86U86	C6orf226	Q5I0X4	-0.0412854	0.0447122	-0.923359	0.357898	0.69254
PBRM1	Q86U86	CLDN2	P57739	0.182479	0.197813	0.922483	0.358314	0.69254
PBRM1	Q86U86	IL20RA	Q9UHF4	-0.403132	0.437127	-0.922232	0.358482	0.69254
PBRM1	Q86U86	GCNT1	Q02742	-0.0695971	0.0754955	-0.921871	0.35867	0.69254
PBRM1	Q86U86	GPRASP2	Q96D09	-0.0597074	0.0647913	-0.921534	0.358807	0.69254
PBRM1	Q86U86	RPL7L1	Q6DKI1	0.0335809	0.036439	0.921566	0.358828	0.69254
PBRM1	Q86U86	TAS2R3	Q9NYW6	-0.385956	0.418918	-0.921316	0.358958	0.69254
PBRM1	Q86U86	OGFRL1	Q5TC84	0.0806735	0.0876287	0.920628	0.359315	0.69254
PBRM1	Q86U86	HDHD3	Q9BSH5	-0.0650709	0.0707346	-0.919931	0.359678	0.69254
SETD2	Q9BYW2	CHURC1	Q8WUH1	-0.052295	0.0938008	-0.557511	0.578343	0.692611
SETD2	Q9BYW2	SUB1	P53999	-0.0290854	0.0521678	-0.557535	0.578337	0.692611
SETD2	Q9BYW2	TNF	P01375	0.0866806	0.155516	0.557375	0.578435	0.692646
SETD2	Q9BYW2	ECM1	Q16610	-0.072093	0.129421	-0.557042	0.578662	0.692751
SETD2	Q9BYW2	ZMIZ1	Q9ULJ6	0.0451892	0.0811321	0.556983	0.578713	0.692751
SETD2	Q9BYW2	TTC37	Q6PGP7	-0.0407088	0.073066	-0.557152	0.578587	0.692751
PBRM1	Q86U86	NAP1L4	Q99733	-0.0359852	0.039156	-0.91902	0.360152	0.692821
PBRM1	Q86U86	CHRNB2	P17787	0.166217	0.181062	0.918011	0.360697	0.692821
PBRM1	Q86U86	EIF4B	P23588	0.046403	0.0505804	0.917412	0.36099	0.692821
PBRM1	Q86U86	PTPN7	P35236	-0.0698524	0.0761802	-0.916936	0.361238	0.692821
PBRM1	Q86U86	ENSA	O43768	-0.0361389	0.0394168	-0.916839	0.361289	0.692821
PBRM1	Q86U86	MYOZ1	Q9NP98	0.0488819	0.0533466	0.916308	0.361566	0.692821
PBRM1	Q86U86	RNF121	Q9H920	-0.0382698	0.0416576	-0.918674	0.360352	0.692821
PBRM1	Q86U86	RSL1D1	O76021	0.042911	0.0467565	0.917754	0.360831	0.692821
PBRM1	Q86U86	IFI27L2	Q9H2X8	-0.0859393	0.0936841	-0.91733	0.361052	0.692821
PBRM1	Q86U86	SLC13A5	Q86YT5	-0.368922	0.402347	-0.916926	0.361243	0.692821
PBRM1	Q86U86	PDPR	Q8NCN5	-0.0589243	0.0642687	-0.916844	0.361286	0.692821
PBRM1	Q86U86	TCIRG1	Q13488	-0.0878859	0.0959135	-0.916304	0.361568	0.692821
PBRM1	Q86U86	CD300A	Q9UGN4	-0.0707764	0.0770793	-0.918228	0.360584	0.692821
PBRM1	Q86U86	PEG3	Q9GZU2	0.121935	0.132826	0.918007	0.36068	0.692821
PBRM1	Q86U86	ZDHHC8	Q9ULC8	-0.0725732	0.079105	-0.917429	0.360981	0.692821
PBRM1	Q86U86	CCDC152	Q4G0S7	0.0455227	0.049528	0.919131	0.360094	0.692821
PBRM1	Q86U86	SEMA6A	A0A0A0MQU6	0.0840099	0.0914003	0.919142	0.360108	0.692821
PBRM1	Q86U86	RPA3	P35244	-0.0508236	0.0553669	-0.917941	0.360714	0.692821
PBRM1	Q86U86	ACTB	P60709	0.0197631	0.0215364	0.917659	0.360861	0.692821
PBRM1	Q86U86	PCDHGA4	Q9Y5G9	0.137983	0.15049	0.916892	0.361261	0.692821
PBRM1	Q86U86	DCDC2	Q9UHG0	-0.121969	0.133027	-0.916879	0.361268	0.692821
PBRM1	Q86U86	CNTRL	Q7Z7A1	0.0473901	0.0515509	0.919288	0.360013	0.692821
PBRM1	Q86U86	ARPC5L	Q9BPX5	-0.0516395	0.0561997	-0.918857	0.360237	0.692821
PBRM1	Q86U86	MRPL50	Q8N5N7	0.04517	0.0491622	0.918796	0.360269	0.692821
PBRM1	Q86U86	TRBV4-2	A0A539	0.229777	0.250478	0.917352	0.361021	0.692821
PBRM1	Q86U86	KATNA1	O75449	0.0283329	0.0309086	0.916668	0.361378	0.692821
PBRM1	Q86U86	SLC35B4	Q969S0	0.0521096	0.0568583	0.916483	0.361475	0.692821
PBRM1	Q86U86	ENG	P17813	0.088727	0.0968221	0.916392	0.361522	0.692821
SETD2	Q9BYW2	CERK	Q8TCT0	-0.0566675	0.101781	-0.556757	0.578856	0.692847
SETD2	Q9BYW2	LPXN	O60711	-0.0401799	0.0721843	-0.556629	0.578943	0.692862
SETD2	Q9BYW2	BCL11A	Q9H165	0.0499263	0.0897064	0.556552	0.578995	0.692862
PBRM1	Q86U86	RTN4RL1	Q86UN2	0.0976	0.106551	0.915992	0.361731	0.693017
SETD2	Q9BYW2	PIANP	Q8IYJ0	0.0915357	0.164708	0.555745	0.579546	0.693053
SETD2	Q9BYW2	C1S	P09871	0.10838	0.195229	0.555146	0.579965	0.693053
SETD2	Q9BYW2	MRPS15	P82914	0.0494937	0.0892074	0.554816	0.580189	0.693053
SETD2	Q9BYW2	SSX2IP	Q9Y2D8	-0.0693508	0.125018	-0.554725	0.580241	0.693053
SETD2	Q9BYW2	GCSH	P23434	-0.0316125	0.0568476	-0.556093	0.579309	0.693053
SETD2	Q9BYW2	CGRRF1	Q99675	-0.0274462	0.0495043	-0.554422	0.580447	0.693053
SETD2	Q9BYW2	ANKRD42	Q8N9B4	0.0259743	0.046856	0.554342	0.580501	0.693053
SETD2	Q9BYW2	CCDC61	Q9Y6R9	0.0349972	0.0629443	0.556003	0.57937	0.693053
SETD2	Q9BYW2	NLRP2	Q9NX02	0.0750078	0.135051	0.555405	0.579788	0.693053
SETD2	Q9BYW2	ZNF557	Q8N988	0.0217505	0.0391634	0.555378	0.579796	0.693053
SETD2	Q9BYW2	THSD7B	Q9C0I4	-0.109051	0.196364	-0.55535	0.579826	0.693053
SETD2	Q9BYW2	PPP1R14A	Q96A00	0.0698521	0.125811	0.555212	0.579909	0.693053
SETD2	Q9BYW2	DMWD	Q09019	0.0370179	0.0667115	0.554895	0.580125	0.693053
SETD2	Q9BYW2	HOXB4	P17483	0.0336576	0.0607641	0.553907	0.580798	0.693053
SETD2	Q9BYW2	NAA20	P61599	0.0302073	0.0545441	0.553814	0.580862	0.693053
SETD2	Q9BYW2	IMPDH2	P12268	0.0457612	0.082291	0.55609	0.579311	0.693053
SETD2	Q9BYW2	BDH2	Q9BUT1	0.0498601	0.0896858	0.555942	0.579422	0.693053
SETD2	Q9BYW2	YTHDC1	Q96MU7	-0.029796	0.0536301	-0.555583	0.579656	0.693053
SETD2	Q9BYW2	HGD	Q93099	-0.0769554	0.138758	-0.554601	0.580325	0.693053
SETD2	Q9BYW2	THAP9	Q9H5L6	-0.036064	0.065049	-0.554413	0.580453	0.693053
SETD2	Q9BYW2	MCHR1	Q99705	-0.199069	0.359158	-0.554266	0.580554	0.693053
SETD2	Q9BYW2	B4GALT5	O43286	-0.0477035	0.0861267	-0.553875	0.58082	0.693053
SETD2	Q9BYW2	PARP12	Q9H0J9	0.0414795	0.0747901	0.554612	0.580328	0.693053
SETD2	Q9BYW2	FAM131B	Q86XD5	-0.0302197	0.0545229	-0.554257	0.58056	0.693053
SETD2	Q9BYW2	TLE4	Q04727	0.0340346	0.0614089	0.554228	0.580579	0.693053
SETD2	Q9BYW2	RNF130	Q86XS8	0.0312118	0.0563402	0.553988	0.580743	0.693053
SETD2	Q9BYW2	CRYGN	Q8WXF5	-0.285064	0.514733	-0.553809	0.580865	0.693053
PBRM1	Q86U86	GAN	Q9H2C0	0.0300963	0.0328653	0.915749	0.361858	0.693144
SETD2	Q9BYW2	CDHR1	Q96JP9	-0.142857	0.258254	-0.553166	0.581304	0.693151
SETD2	Q9BYW2	MTERF2	Q49AM1	0.0365703	0.0661676	0.552692	0.581627	0.693151
SETD2	Q9BYW2	IL27RA	Q6UWB1	0.05336	0.0963892	0.553589	0.581015	0.693151
SETD2	Q9BYW2	TBC1D19	Q8N5T2	0.0325892	0.0589118	0.553187	0.581289	0.693151
SETD2	Q9BYW2	DMGDH	Q9UI17	-0.0721116	0.130361	-0.55317	0.581301	0.693151
SETD2	Q9BYW2	GRPEL2	Q8TAA5	0.0366095	0.0662148	0.55289	0.581492	0.693151
SETD2	Q9BYW2	ARFGAP1	Q8N6T3	0.0524097	0.0947963	0.552866	0.581508	0.693151
SETD2	Q9BYW2	GPLD1	P80108	-0.0323482	0.0585311	-0.552667	0.581644	0.693151
SETD2	Q9BYW2	CDC5L	Q99459	-0.0344023	0.0621834	-0.55324	0.581253	0.693151
SETD2	Q9BYW2	LANCL2	Q9NS86	-0.0298893	0.0540527	-0.552966	0.58144	0.693151
SETD2	Q9BYW2	ELP3	Q9H9T3	0.0309617	0.0560164	0.552726	0.581604	0.693151
PBRM1	Q86U86	AACS	Q86V21	-0.0516441	0.0564092	-0.915528	0.361973	0.693155
PBRM1	Q86U86	UBE2V1	Q13404	0.1011	0.110445	0.915391	0.362045	0.693155
PBRM1	Q86U86	CUL1	Q13616	-0.031051	0.0339193	-0.915438	0.36202	0.693155
PBRM1	Q86U86	ZRANB1	Q9UGI0	0.0476797	0.0521216	0.914779	0.362365	0.693159
PBRM1	Q86U86	GSPT1	P15170	-0.0473964	0.0517986	-0.915013	0.362242	0.693159
PBRM1	Q86U86	RPL28	P46779	-0.0841208	0.0919378	-0.914975	0.362281	0.693159
PBRM1	Q86U86	CD96	P40200	-0.0709413	0.0775517	-0.914761	0.362374	0.693159
PBRM1	Q86U86	TIGD2	Q4W5G0	-0.0580369	0.0634576	-0.914577	0.36247	0.693159
PBRM1	Q86U86	CPNE5	Q9HCH3	0.0822098	0.0898239	0.915233	0.362127	0.693159
PBRM1	Q86U86	MUC3A	Q02505	0.120675	0.131932	0.914676	0.362419	0.693159
PBRM1	Q86U86	SAMD12	Q8N8I0	-0.0793946	0.0868261	-0.91441	0.362558	0.69321
PBRM1	Q86U86	SNX2	O60749	-0.0569586	0.0623046	-0.914196	0.362669	0.693231
PBRM1	Q86U86	PCDHGB1	Q9Y5G3	0.161513	0.176672	0.914194	0.36269	0.693231
PBRM1	Q86U86	TSR2	Q969E8	-0.0403975	0.0442001	-0.913971	0.36275	0.693231
SETD2	Q9BYW2	SHMT1	P34896	0.0694693	0.125764	0.552377	0.581842	0.693235
SETD2	Q9BYW2	PCDHGA1	Q9Y5H4	-0.0560294	0.101425	-0.55242	0.581823	0.693235
SETD2	Q9BYW2	B4GAT1	O43505	0.0446449	0.0808903	0.551919	0.582154	0.693238
SETD2	Q9BYW2	HSBP1	O75506	-0.0356304	0.0645833	-0.551696	0.582307	0.693238
SETD2	Q9BYW2	C2CD4B	A6NLJ0	0.126089	0.228562	0.551662	0.58233	0.693238
SETD2	Q9BYW2	RUNDC1	Q96C34	-0.0218103	0.0395102	-0.552016	0.582089	0.693238
SETD2	Q9BYW2	INHBB	P09529	-0.123318	0.223415	-0.551969	0.58212	0.693238
SETD2	Q9BYW2	TOMM40	O96008	0.0515146	0.0933727	0.55171	0.582298	0.693238
SETD2	Q9BYW2	BOD1	Q96IK1	0.0387124	0.0701637	0.551744	0.582274	0.693238
SETD2	Q9BYW2	SNX2	O60749	-0.0414874	0.0752339	-0.551446	0.582478	0.693238
SETD2	Q9BYW2	UBXN2B	Q14CS0	-0.0438105	0.0794301	-0.55156	0.5824	0.693238
SETD2	Q9BYW2	PDE10A	A0A1B1UZQ1	-0.120367	0.218262	-0.551479	0.582466	0.693238
SETD2	Q9BYW2	CXCL13	O43927	-0.152073	0.275964	-0.551061	0.582741	0.693338
SETD2	Q9BYW2	RNF122	Q9H9V4	-0.0327557	0.0594402	-0.551069	0.582735	0.693338
SETD2	Q9BYW2	TMEM64	Q6YI46	-0.0637288	0.115651	-0.551045	0.582752	0.693338
PBRM1	Q86U86	PLAUR	Q03405	-0.0873363	0.0955872	-0.913683	0.362938	0.693475
SETD2	Q9BYW2	SYF2	O95926	0.0393145	0.0714498	0.55024	0.583301	0.693766
SETD2	Q9BYW2	PRKAB1	Q9Y478	0.0513476	0.0933186	0.55024	0.583302	0.693766
SETD2	Q9BYW2	FHL2	Q14192	-0.0923155	0.167727	-0.550392	0.583198	0.693766
SETD2	Q9BYW2	UNC5CL	Q8IV45	-0.0700713	0.127373	-0.550127	0.58339	0.693795
SETD2	Q9BYW2	ATXN2	Q99700	0.0256917	0.0467133	0.549986	0.583486	0.693816
SETD2	Q9BYW2	SLC7A13	Q8TCU3	0.34003	0.618348	0.5499	0.583534	0.693816
SETD2	Q9BYW2	BTBD9	Q96Q07	-0.0336759	0.0612582	-0.549737	0.583645	0.693829
SETD2	Q9BYW2	MAGEA3	P43357	-0.21872	0.397891	-0.549698	0.583672	0.693829
SETD2	Q9BYW2	KRT81	Q14533	0.135899	0.247464	0.549166	0.584036	0.694032
SETD2	Q9BYW2	PRPF4B	Q13523	-0.0320085	0.0582813	-0.549208	0.584007	0.694032
SETD2	Q9BYW2	BTLA	Q7Z6A9	0.0808642	0.147256	0.549142	0.584052	0.694032
SETD2	Q9BYW2	ZFR	Q96KR1	-0.0347618	0.0633078	-0.549093	0.584096	0.694032
SETD2	Q9BYW2	FURIN	P09958	0.0487087	0.0887367	0.548913	0.584209	0.69406
SETD2	Q9BYW2	SOCS1	O15524	0.0654233	0.119199	0.548857	0.584247	0.69406
SETD2	Q9BYW2	ARHGAP9	Q9BRR9	0.0473891	0.0863667	0.548696	0.584357	0.694116
PBRM1	Q86U86	AMPD3	Q01432	-0.0620818	0.0680303	-0.912561	0.363525	0.694248
PBRM1	Q86U86	SEMA4A	Q9H3S1	-0.0860056	0.0942807	-0.912229	0.363718	0.694248
PBRM1	Q86U86	MATK	P42679	-0.0674414	0.0738978	-0.91263	0.363489	0.694248
PBRM1	Q86U86	YJEFN3	A6XGL0	0.0761781	0.0835026	0.912284	0.36367	0.694248
PBRM1	Q86U86	PTTG1	O95997	-0.0647706	0.0709942	-0.912337	0.363642	0.694248
PBRM1	Q86U86	GPR155	Q7Z3F1	-0.0989815	0.10852	-0.9121	0.363766	0.694248
PBRM1	Q86U86	IQUB	Q8NA54	0.0564559	0.0618933	0.912148	0.363761	0.694248
SETD2	Q9BYW2	HSD11B1L	Q7Z5J1	0.0371897	0.0678222	0.54834	0.5846	0.694329
PBRM1	Q86U86	HSPBP1	Q9NZL4	-0.0699142	0.0766787	-0.911781	0.363934	0.694336
PBRM1	Q86U86	CCNI	Q14094	0.047322	0.0518998	0.911795	0.363927	0.694336
PBRM1	Q86U86	MTERF1	Q99551	0.0369302	0.0405219	0.911364	0.364152	0.694638
SETD2	Q9BYW2	BTBD16	Q32M84	-0.0527929	0.0963911	-0.547695	0.585053	0.694657
SETD2	Q9BYW2	HYDIN	Q4G0P3	-0.114878	0.20969	-0.547847	0.584949	0.694657
SETD2	Q9BYW2	SLC46A3	Q7Z3Q1	0.0655094	0.119621	0.547642	0.585078	0.694657
SETD2	Q9BYW2	MIPOL1	Q8TD10	-0.0404738	0.073921	-0.547527	0.585157	0.694657
SETD2	Q9BYW2	AGBL3	F8W7R4	0.0506783	0.0925676	0.547473	0.585194	0.694657
SETD2	Q9BYW2	STAT3	P40763	0.0278399	0.050867	0.547308	0.585318	0.694729
PBRM1	Q86U86	TIMM44	O43615	-0.0508486	0.0558128	-0.911057	0.364313	0.694731
PBRM1	Q86U86	CBWD5	Q5RIA9	0.0403088	0.0442448	0.911039	0.364322	0.694731
SETD2	Q9BYW2	SNX30	Q5VWJ9	-0.0587002	0.107291	-0.547112	0.585441	0.6948
SETD2	Q9BYW2	PERM1	Q5SV97	-0.139615	0.255361	-0.546738	0.585697	0.694803
SETD2	Q9BYW2	DTX4	Q9Y2E6	0.0700306	0.128088	0.546737	0.585698	0.694803
SETD2	Q9BYW2	ZSWIM7	Q19AV6	0.0327639	0.0598992	0.546985	0.585528	0.694803
SETD2	Q9BYW2	ZNF419	Q96HQ0	-0.0252719	0.0462145	-0.54684	0.585627	0.694803
PBRM1	Q86U86	R3HDM2	Q9Y2K5	-0.034591	0.0379753	-0.910881	0.364425	0.69481
PBRM1	Q86U86	DCHS1	Q96JQ0	0.10928	0.120008	0.910605	0.364569	0.694971
SETD2	Q9BYW2	CAPN5	O15484	0.0506074	0.0926541	0.546197	0.586067	0.695004
SETD2	Q9BYW2	VWDE	Q8N2E2	0.22622	0.414235	0.546115	0.586124	0.695004
SETD2	Q9BYW2	IQUB	Q8NA54	-0.0436528	0.0799359	-0.546098	0.586146	0.695004
SETD2	Q9BYW2	ST6GALNAC4	Q9H4F1	-0.0483316	0.0885071	-0.546076	0.58615	0.695004
SETD2	Q9BYW2	CYP3A5	P20815	0.0839177	0.153688	0.546026	0.586185	0.695004
SETD2	Q9BYW2	RSPO3	Q9BXY4	-0.083714	0.153378	-0.545804	0.586337	0.695109
PBRM1	Q86U86	ZNF444	Q8N0Y2	-0.0530995	0.0583335	-0.910275	0.364723	0.695149
SETD2	Q9BYW2	MTRNR2L6	P0CJ73	0.198093	0.363064	0.545616	0.586466	0.695187
PBRM1	Q86U86	UBR1	Q8IWV7	0.0566134	0.0622138	0.909981	0.364878	0.69528
PBRM1	Q86U86	RNF40	O75150	0.0613137	0.0673926	0.909798	0.364974	0.69528
PBRM1	Q86U86	RAD21	O60216	0.0453725	0.0498663	0.909884	0.364929	0.69528
SETD2	Q9BYW2	ISG20	Q96AZ6	0.0572779	0.105062	0.54518	0.586764	0.695329
SETD2	Q9BYW2	IGLL1	P15814	0.286526	0.525668	0.54507	0.58684	0.695329
SETD2	Q9BYW2	PDZRN3	Q9UPQ7	0.0691268	0.126771	0.54529	0.586689	0.695329
SETD2	Q9BYW2	GPR82	Q96P67	-0.0455376	0.0835389	-0.545107	0.586804	0.695329
SETD2	Q9BYW2	CACNA1H	O95180	0.0856858	0.157246	0.544917	0.586955	0.69539
PBRM1	Q86U86	TNFRSF4	P43489	0.150985	0.166017	0.909457	0.365153	0.69539
PBRM1	Q86U86	MTFR1	Q15390	0.0730253	0.0802888	0.909532	0.365113	0.69539
PBRM1	Q86U86	PAK3	O75914	-0.115866	0.127428	-0.909272	0.365231	0.695423
SETD2	Q9BYW2	DCX	O43602	0.157155	0.288566	0.544606	0.587148	0.695472
SETD2	Q9BYW2	AQP3	Q92482	0.0984535	0.180776	0.544615	0.587152	0.695472
SETD2	Q9BYW2	NAP1L4	Q99733	0.0263789	0.048451	0.544444	0.587269	0.695535
SETD2	Q9BYW2	SMKR1	H3BMG3	-0.0819559	0.150569	-0.544309	0.587361	0.69557
SETD2	Q9BYW2	RNF7	Q9UBF6	0.0343557	0.0631697	0.543864	0.587666	0.695781
SETD2	Q9BYW2	BMP5	P22003	-0.280628	0.51589	-0.543968	0.587606	0.695781
PBRM1	Q86U86	HMGN4	O00479	0.0387544	0.0426447	0.908775	0.365511	0.695841
PBRM1	Q86U86	FBXO42	Q6P3S6	0.028576	0.0314845	0.90762	0.366138	0.695878
PBRM1	Q86U86	SPCS2	Q15005	0.0407941	0.0449132	0.908287	0.365768	0.695878
PBRM1	Q86U86	CCT2	P78371	0.036188	0.0398495	0.908119	0.365856	0.695878
PBRM1	Q86U86	CTTN	Q14247	-0.0473232	0.0521269	-0.907846	0.366	0.695878
PBRM1	Q86U86	DACH1	Q9UI36	0.087998	0.0969382	0.907774	0.366037	0.695878
PBRM1	Q86U86	UBTD2	Q8WUN7	0.0406608	0.0447653	0.908311	0.365755	0.695878
PBRM1	Q86U86	TAPT1	Q6NXT6	0.0479634	0.0528095	0.908234	0.365815	0.695878
PBRM1	Q86U86	RPE	Q96AT9	0.0463152	0.0510202	0.907781	0.366034	0.695878
PBRM1	Q86U86	ZNF148	Q9UQR1	0.0589004	0.0648915	0.907675	0.36609	0.695878
PBRM1	Q86U86	PRICKLE3	O43900	-0.0348339	0.0383446	-0.908442	0.365649	0.695878
PBRM1	Q86U86	SIX1	Q15475	0.0586271	0.0646062	0.907453	0.366206	0.695893
PBRM1	Q86U86	GABARAPL1	Q9H0R8	-0.0700923	0.0772508	-0.907334	0.366269	0.695896
SETD2	Q9BYW2	CD207	Q9UJ71	0.0914929	0.16837	0.543405	0.587982	0.696021
SETD2	Q9BYW2	STAU1	O95793	-0.0253681	0.0466856	-0.543383	0.587997	0.696021
SETD2	Q9BYW2	ZFC3H1	O60293	0.043726	0.0804883	0.543259	0.588092	0.696059
PBRM1	Q86U86	LONP2	Q86WA8	-0.0472281	0.0520759	-0.906908	0.366493	0.696092
PBRM1	Q86U86	STRN	O43815	0.0539847	0.059519	0.907016	0.366456	0.696092
SETD2	Q9BYW2	GRHL3	Q8TE85	0.0995978	0.183437	0.542953	0.588302	0.696123
SETD2	Q9BYW2	XKR8	Q9H6D3	0.0240007	0.0442095	0.542885	0.588338	0.696123
SETD2	Q9BYW2	BARX2	Q9UMQ3	-0.0829052	0.152687	-0.542974	0.588277	0.696123
SETD2	Q9BYW2	PEF1	Q9UBV8	0.035835	0.0660435	0.542597	0.588535	0.696282
PBRM1	Q86U86	EOMES	O95936	-0.0815232	0.0899255	-0.906564	0.366674	0.696321
SETD2	Q9BYW2	MAT2B	Q9NZL9	0.0420928	0.0776171	0.542313	0.588731	0.696362
SETD2	Q9BYW2	FAXC	Q5TGI0	-0.133912	0.246891	-0.542395	0.588674	0.696362
PBRM1	Q86U86	NAB2	Q15742	0.0888786	0.0980896	0.906096	0.366921	0.696382
PBRM1	Q86U86	CSK	P41240	-0.0660792	0.0729353	-0.905998	0.366973	0.696382
PBRM1	Q86U86	SRBD1	Q8N5C6	0.0382895	0.0422622	0.906	0.366972	0.696382
PBRM1	Q86U86	TATDN2	Q93075	-0.0365641	0.0403488	-0.9062	0.366866	0.696382
PBRM1	Q86U86	KLF4	B7ZBT2	0.0988757	0.109143	0.905927	0.36701	0.696382
SETD2	Q9BYW2	TMBIM4	Q9HC24	0.0494531	0.0912143	0.542163	0.588833	0.696398
SETD2	Q9BYW2	PLCH1	Q4KWH8	-0.0528926	0.0975699	-0.542099	0.588888	0.696398
PBRM1	Q86U86	GLI1	P08151	0.0635535	0.0701637	0.905789	0.367102	0.696403
PBRM1	Q86U86	SLC9A1	P19634	-0.0564721	0.0623943	-0.905085	0.367473	0.696403
PBRM1	Q86U86	CHD4	Q14839	-0.0640179	0.0707425	-0.904942	0.367548	0.696403
PBRM1	Q86U86	SLC6A13	Q9NSD5	0.166173	0.183636	0.904904	0.367568	0.696403
PBRM1	Q86U86	RNF169	Q8NCN4	0.0574433	0.0634766	0.904953	0.367523	0.696403
PBRM1	Q86U86	SLC38A10	Q9HBR0	-0.0728207	0.0804075	-0.905646	0.367177	0.696403
PBRM1	Q86U86	SERPIND1	P05546	-0.200254	0.221238	-0.905151	0.367419	0.696403
PBRM1	Q86U86	CEP19	Q96LK0	0.112601	0.124428	0.904951	0.367544	0.696403
PBRM1	Q86U86	NINJ1	Q92982	-0.0775077	0.0856432	-0.905007	0.367495	0.696403
PBRM1	Q86U86	TOMM40	O96008	-0.0664146	0.073417	-0.904621	0.367699	0.69642
PBRM1	Q86U86	SRA1	Q9HD15	-0.0676006	0.0747199	-0.90472	0.367646	0.69642
PBRM1	Q86U86	ABI3	Q9P2A4	0.0604588	0.0668671	0.904164	0.36794	0.696531
PBRM1	Q86U86	UCK1	Q9HA47	-0.0496391	0.0548962	-0.904236	0.367902	0.696531
PBRM1	Q86U86	PQBP1	O60828	-0.0629157	0.0695883	-0.904113	0.367929	0.696531
PBRM1	Q86U86	NIPBL	Q6KC79	0.0441108	0.048791	0.904076	0.368005	0.69654
SETD2	Q9BYW2	POGK	Q9P215	-0.0297131	0.0548571	-0.541646	0.589188	0.696678
PBRM1	Q86U86	IRAK3	Q9Y616	0.0667277	0.0738903	0.903065	0.36852	0.696709
PBRM1	Q86U86	BFAR	Q9NZS9	-0.0410634	0.0454393	-0.903699	0.368185	0.696709
PBRM1	Q86U86	PHKB	Q93100	-0.0449032	0.0497185	-0.903148	0.368495	0.696709
PBRM1	Q86U86	ITGA2B	P08514	-0.0501578	0.0555196	-0.903424	0.36833	0.696709
PBRM1	Q86U86	E2F6	O75461	0.0287111	0.0317856	0.903275	0.368409	0.696709
PBRM1	Q86U86	GLB1L	Q6UWU2	0.0744415	0.082427	0.903121	0.36849	0.696709
PBRM1	Q86U86	CNTNAP3B	Q96NU0	-0.0691133	0.0764602	-0.903913	0.368455	0.696709
SETD2	Q9BYW2	GRIP1	Q9Y3R0	0.0403171	0.0744565	0.541485	0.589309	0.696745
SETD2	Q9BYW2	CCDC126	Q96EE4	-0.0337461	0.0623333	-0.541382	0.58938	0.696754
SETD2	Q9BYW2	MOSPD2	Q8NHP6	0.0382861	0.0707503	0.541144	0.589523	0.696847
SETD2	Q9BYW2	DHCR7	Q9UBM7	0.0478446	0.0884745	0.540772	0.589799	0.69696
SETD2	Q9BYW2	COL4A6	Q14031	0.110907	0.205037	0.540913	0.589682	0.69696
SETD2	Q9BYW2	ZNF367	Q7RTV3	-0.040459	0.0748212	-0.540742	0.589809	0.69696
SETD2	Q9BYW2	ZC4H2	Q9NQZ6	-0.0275569	0.0509801	-0.540542	0.589926	0.696997
SETD2	Q9BYW2	CDC37L1	Q7L3B6	0.034979	0.0647148	0.54051	0.589968	0.696997
SETD2	Q9BYW2	STRN4	Q9NRL3	0.0472415	0.0874328	0.540318	0.590101	0.697003
SETD2	Q9BYW2	CASP8	Q14790	0.0359894	0.0666048	0.540342	0.590084	0.697003
SETD2	Q9BYW2	SDR39U1	Q9NRG7	0.0805213	0.149066	0.540173	0.590201	0.697046
SETD2	Q9BYW2	NUP160	Q12769	-0.0352932	0.0653702	-0.539897	0.5904	0.697056
SETD2	Q9BYW2	PRKAR1A	P10644	-0.0329099	0.0609383	-0.540052	0.590294	0.697056
SETD2	Q9BYW2	TP53I3	Q53FA7	0.0490378	0.0908219	0.539934	0.590365	0.697056
PBRM1	Q86U86	SCARB2	Q14108	0.0388805	0.0430759	0.902603	0.368783	0.697092
PBRM1	Q86U86	PARD3	Q8TEW0	-0.0586473	0.064991	-0.90239	0.368896	0.697116
PBRM1	Q86U86	BOC	Q9BWV1	0.0753492	0.0835104	0.902274	0.368938	0.697116
PBRM1	Q86U86	PSD3	Q9NYI0	-0.0717688	0.0795457	-0.902233	0.368979	0.697116
SETD2	Q9BYW2	KCNH3	Q9ULD8	0.139511	0.258642	0.539398	0.590733	0.697128
SETD2	Q9BYW2	VASH2	Q86V25	-0.0394826	0.0732068	-0.53933	0.59078	0.697128
SETD2	Q9BYW2	S100A14	Q9HCY8	-0.0561695	0.104254	-0.538774	0.591162	0.697128
SETD2	Q9BYW2	ATP8A2	Q9NTI2	-0.0447355	0.0829909	-0.539041	0.590978	0.697128
SETD2	Q9BYW2	EMC7	Q9NPA0	0.0309559	0.0574277	0.539041	0.590979	0.697128
SETD2	Q9BYW2	IGHA2	P01877	0.147911	0.274498	0.538843	0.591125	0.697128
SETD2	Q9BYW2	GALK2	Q01415	0.0413382	0.0767196	0.538823	0.591129	0.697128
SETD2	Q9BYW2	TNFRSF11A	Q9Y6Q6	-0.0392001	0.0727241	-0.539024	0.59099	0.697128
SETD2	Q9BYW2	SERPINB1	P30740	-0.0350263	0.0649582	-0.539213	0.59086	0.697128
SETD2	Q9BYW2	LRP2	P98164	-0.129969	0.241104	-0.539061	0.590975	0.697128
SETD2	Q9BYW2	SLC45A4	E5RGN5	-0.0558571	0.103571	-0.539311	0.590793	0.697128
SETD2	Q9BYW2	SOD3	P08294	0.0853625	0.158474	0.538652	0.591246	0.697152
PBRM1	Q86U86	ZC3H14	Q6PJT7	0.0403489	0.044737	0.901914	0.369128	0.69717
PBRM1	Q86U86	PDCD6IP	Q8WUM4	0.044853	0.0497256	0.902009	0.369097	0.69717
PBRM1	Q86U86	ZNF18	P17022	0.0268662	0.0297926	0.901773	0.369222	0.697196
PBRM1	Q86U86	PLA2G4F	Q68DD2	-0.449183	0.498227	-0.901563	0.369314	0.697196
PBRM1	Q86U86	FARSA	Q9Y285	-0.0533864	0.0592243	-0.901428	0.369385	0.697196
PBRM1	Q86U86	CA2	P00918	0.0975778	0.108244	0.901458	0.369369	0.697196
PBRM1	Q86U86	MOV10	Q9HCE1	-0.0599933	0.0666048	-0.900736	0.369752	0.697313
PBRM1	Q86U86	DNPEP	E7ETB3	-0.0496366	0.0550873	-0.901052	0.369603	0.697313
PBRM1	Q86U86	PEX2	P28328	0.0379867	0.0421651	0.900904	0.369663	0.697313
PBRM1	Q86U86	ZC3HAV1	Q7Z2W4	0.0561583	0.0623331	0.900938	0.369664	0.697313
PBRM1	Q86U86	TINAG	Q9UJW2	-0.138716	0.153991	-0.900808	0.369733	0.697313
PBRM1	Q86U86	BCL11A	Q9H165	0.0635685	0.0705863	0.900579	0.369835	0.697355
SETD2	Q9BYW2	NUP107	P57740	-0.0289183	0.0537267	-0.538248	0.591534	0.697416
SETD2	Q9BYW2	PRLR	P16471	0.100433	0.186677	0.538005	0.591691	0.697451
SETD2	Q9BYW2	SYPL1	Q16563	0.0378707	0.0703832	0.538065	0.59165	0.697451
SETD2	Q9BYW2	CELF2	O95319	-0.0641955	0.119405	-0.53763	0.591949	0.697454
SETD2	Q9BYW2	SCG3	Q8WXD2	0.131336	0.244211	0.537795	0.591835	0.697454
SETD2	Q9BYW2	RBBP8	Q99708	0.0651076	0.121092	0.537668	0.591922	0.697454
SETD2	Q9BYW2	MTA3	Q9BTC8	-0.0248089	0.0461362	-0.537731	0.59188	0.697454
PBRM1	Q86U86	BCR	P11274	-0.0624689	0.0693886	-0.900276	0.369995	0.697532
PBRM1	Q86U86	NFATC2	Q13469	-0.0697305	0.0774635	-0.900172	0.37005	0.697532
SETD2	Q9BYW2	GPR183	P32249	0.0589564	0.109714	0.537365	0.592131	0.697552
SETD2	Q9BYW2	MAK	P20794	0.0264494	0.0492242	0.537325	0.592159	0.697552
SETD2	Q9BYW2	ANKS4B	Q8N8V4	0.134253	0.249901	0.537223	0.592229	0.697559
SETD2	Q9BYW2	OTUD7B	Q6GQQ9	-0.032177	0.059928	-0.536928	0.592432	0.697573
SETD2	Q9BYW2	UBXN4	Q92575	-0.0357451	0.0665648	-0.536998	0.592395	0.697573
SETD2	Q9BYW2	GSDMC	Q9BYG8	0.287521	0.535423	0.536999	0.592383	0.697573
SETD2	Q9BYW2	JOSD1	Q15040	-0.0371006	0.0691144	-0.5368	0.59252	0.697602
PBRM1	Q86U86	NFXL1	Q6ZNB6	0.0389152	0.0432384	0.900017	0.370152	0.697608
PBRM1	Q86U86	ASAP3	Q8TDY4	-0.0767058	0.0853608	-0.898606	0.37088	0.697703
PBRM1	Q86U86	ANGEL1	Q9UNK9	-0.0375291	0.0417199	-0.89955	0.37038	0.697703
PBRM1	Q86U86	DHCR7	Q9UBM7	-0.0622382	0.0691886	-0.899544	0.370402	0.697703
PBRM1	Q86U86	TRIM13	O60858	0.0395573	0.0439869	0.899298	0.370513	0.697703
PBRM1	Q86U86	LRP10	Q7Z4F1	-0.0593804	0.0660852	-0.898542	0.370933	0.697703
PBRM1	Q86U86	ZNF317	Q96PQ6	0.0265339	0.0295133	0.899047	0.370647	0.697703
PBRM1	Q86U86	ARMC6	Q6NXE6	-0.0481156	0.0535242	-0.898952	0.370697	0.697703
PBRM1	Q86U86	CENPM	Q9NSP4	-0.0579627	0.064481	-0.898911	0.370719	0.697703
PBRM1	Q86U86	PPIL3	Q9H2H8	0.047186	0.0525076	0.898652	0.370856	0.697703
PBRM1	Q86U86	STXBP5L	Q9Y2K9	0.420155	0.467636	0.898466	0.370973	0.697703
PBRM1	Q86U86	MED7	O43513	-0.0359258	0.0399886	-0.898402	0.370988	0.697703
PBRM1	Q86U86	TSC22D3	Q99576	0.0953191	0.105951	0.89965	0.37029	0.697703
PBRM1	Q86U86	FAM167A	Q96KS9	-0.0871595	0.0970171	-0.898394	0.370993	0.697703
SETD2	Q9BYW2	RNASE4	P34096	-0.0505771	0.0942764	-0.536477	0.592742	0.697713
SETD2	Q9BYW2	EVC	P57679	-0.0792	0.147614	-0.536533	0.592704	0.697713
SETD2	Q9BYW2	RBP4	P02753	0.240385	0.448323	0.536188	0.592941	0.697725
SETD2	Q9BYW2	SPRED2	Q7Z698	-0.0471713	0.0879643	-0.536255	0.592906	0.697725
SETD2	Q9BYW2	CCR1	P32246	-0.0556386	0.103768	-0.536185	0.592944	0.697725
SETD2	Q9BYW2	MBNL3	Q9NUK0	-0.077533	0.144647	-0.536015	0.59305	0.697775
SETD2	Q9BYW2	TASP1	Q9H6P5	-0.0249562	0.0465907	-0.535648	0.593314	0.697785
SETD2	Q9BYW2	PLS1	Q14651	-0.0639681	0.119367	-0.535893	0.593155	0.697785
SETD2	Q9BYW2	CHPF	Q8IZ52	0.0860807	0.160675	0.535745	0.593247	0.697785
SETD2	Q9BYW2	ATP6V1B2	P21281	0.0383687	0.071625	0.535689	0.593296	0.697785
SETD2	Q9BYW2	MED27	Q6P2C8	0.0266524	0.0497794	0.53541	0.593477	0.697852
SETD2	Q9BYW2	PHF19	Q5T6S3	-0.0290601	0.0542794	-0.53538	0.593498	0.697852
PBRM1	Q86U86	SND1	Q7KZF4	-0.0495614	0.0551859	-0.898082	0.371158	0.697899
SETD2	Q9BYW2	SRP9	P49458	-0.0354415	0.0662257	-0.535163	0.593648	0.697953
PBRM1	Q86U86	CCDC146	Q8IYE0	0.18878	0.210252	0.897875	0.371268	0.697991
SETD2	Q9BYW2	GINS2	Q9Y248	-0.0408808	0.0764134	-0.534995	0.593763	0.698014
PBRM1	Q86U86	CCNG1	P51959	-0.0782393	0.0871521	-0.897732	0.371344	0.698019
SETD2	Q9BYW2	CCDC15	Q0P6D6	-0.0766193	0.143253	-0.534852	0.593872	0.698067
PBRM1	Q86U86	GAPDH	P04406	0.0453809	0.0506175	0.896547	0.371973	0.698206
PBRM1	Q86U86	C1orf174	Q8IYL3	-0.0275688	0.030752	-0.896487	0.372005	0.698206
PBRM1	Q86U86	APOBR	Q0VD83	-0.0675362	0.0752552	-0.897429	0.371505	0.698206
PBRM1	Q86U86	CEP128	Q6ZU80	0.0340648	0.0379675	0.897209	0.371641	0.698206
PBRM1	Q86U86	TMEM19	Q96HH6	0.0683582	0.0762277	0.896763	0.371859	0.698206
PBRM1	Q86U86	YLPM1	P49750	0.0572756	0.063885	0.896544	0.371994	0.698206
PBRM1	Q86U86	TMEM119	Q4V9L6	-0.10077	0.112451	-0.896125	0.372198	0.698206
PBRM1	Q86U86	AFF3	P51826	0.0931241	0.103805	0.897102	0.371697	0.698206
PBRM1	Q86U86	ZNF616	Q08AN1	0.0373575	0.0416706	0.896496	0.372001	0.698206
PBRM1	Q86U86	LENG8	Q96PV6	0.102861	0.114801	0.895992	0.372268	0.698206
PBRM1	Q86U86	HSD17B4	P51659	-0.0595214	0.0663836	-0.896627	0.371931	0.698206
PBRM1	Q86U86	SSR3	Q9UNL2	0.0540471	0.0603206	0.895997	0.372266	0.698206
PBRM1	Q86U86	GNAS	Q5JWF2	-0.0403838	0.0450742	-0.895941	0.372296	0.698206
PBRM1	Q86U86	EPHA7	Q15375	0.198755	0.221739	0.896345	0.372081	0.698206
SETD2	Q9BYW2	PPCS	Q9HAB8	-0.0349778	0.0654687	-0.534268	0.594265	0.698212
SETD2	Q9BYW2	DLAT	P10515	-0.0465945	0.08718	-0.534462	0.59413	0.698212
SETD2	Q9BYW2	SLC27A5	Q9Y2P5	0.0325398	0.0609119	0.53421	0.594315	0.698212
SETD2	Q9BYW2	TAP2	Q03519	-0.0451647	0.0844883	-0.534567	0.594069	0.698212
SETD2	Q9BYW2	ULBP2	Q9BZM5	-0.0771806	0.144459	-0.534273	0.594272	0.698212
PBRM1	Q86U86	POLR3C	Q9BUI4	-0.0339732	0.0379343	-0.895581	0.372487	0.698336
PBRM1	Q86U86	HLA-DQA1	P01909	-0.0992	0.11076	-0.895627	0.372462	0.698336
SETD2	Q9BYW2	ALPI	P09923	0.239302	0.448374	0.53371	0.594649	0.698468
SETD2	Q9BYW2	SLC29A4	Q7RTT9	-0.0965148	0.180864	-0.533633	0.594702	0.698468
SETD2	Q9BYW2	RAB24	Q969Q5	0.0345329	0.0647249	0.533533	0.594782	0.698468
SETD2	Q9BYW2	NREP	Q16612	-0.0331708	0.0621749	-0.533509	0.594788	0.698468
PBRM1	Q86U86	KIF18A	Q8NI77	0.0544879	0.0608706	0.895143	0.37272	0.698473
PBRM1	Q86U86	GOLPH3L	Q9H4A5	0.0466833	0.0521526	0.895129	0.372727	0.698473
PBRM1	Q86U86	WNT5B	Q9H1J7	-0.0863941	0.0965624	-0.894697	0.372957	0.698473
PBRM1	Q86U86	CDH24	Q86UP0	-0.0512037	0.0572253	-0.894774	0.372916	0.698473
PBRM1	Q86U86	SST	P61278	0.324835	0.362988	0.894892	0.372853	0.698473
PBRM1	Q86U86	FAM200B	P0CF97	0.0441214	0.0493152	0.894681	0.372966	0.698473
PBRM1	Q86U86	GAD1	Q99259	-0.135245	0.151172	-0.894642	0.372987	0.698473
PBRM1	Q86U86	KCNA2	P16389	-0.163939	0.183287	-0.894439	0.373113	0.698596
SETD2	Q9BYW2	FCHO2	Q0JRZ9	-0.0442535	0.0830087	-0.53312	0.595067	0.69866
SETD2	Q9BYW2	ITGB5	P18084	-0.0438349	0.0822287	-0.533086	0.59508	0.69866
SETD2	Q9BYW2	IRF7	Q92985	0.0674207	0.12672	0.532044	0.595799	0.698669
SETD2	Q9BYW2	FOLH1	Q04609	-0.0835961	0.157146	-0.531964	0.595854	0.698669
SETD2	Q9BYW2	PROZ	P22891	0.182618	0.343152	0.532177	0.595707	0.698669
SETD2	Q9BYW2	ZNF880	Q6PDB4	-0.0452493	0.0849326	-0.532767	0.5953	0.698669
SETD2	Q9BYW2	CRLS1	Q9UJA2	-0.0294067	0.0552047	-0.532685	0.595356	0.698669
SETD2	Q9BYW2	CEP131	Q9UPN4	0.0399602	0.0750918	0.532152	0.595724	0.698669
SETD2	Q9BYW2	PSME3	P61289	0.0371562	0.0698311	0.532086	0.59578	0.698669
SETD2	Q9BYW2	METAP1D	Q6UB28	-0.0236443	0.0444133	-0.532371	0.595573	0.698669
SETD2	Q9BYW2	HEY2	Q9UBP5	-0.0498022	0.0935372	-0.532432	0.595531	0.698669
SETD2	Q9BYW2	SMIM8	Q96KF7	-0.0221987	0.0416955	-0.532401	0.595552	0.698669
SETD2	Q9BYW2	NDUFB2	O95178	0.0490097	0.0921183	0.532031	0.595808	0.698669
SETD2	Q9BYW2	NAT1	P18440	-0.0337734	0.0634823	-0.532013	0.595831	0.698669
PBRM1	Q86U86	CACNB3	P54284	-0.0563583	0.0630576	-0.89376	0.373456	0.698676
PBRM1	Q86U86	RRM1	P23921	0.0422348	0.0472659	0.893559	0.373582	0.698676
PBRM1	Q86U86	NUMA1	Q14980	0.0729823	0.0816522	0.893819	0.373443	0.698676
PBRM1	Q86U86	IL1RN	P18510	-0.0638023	0.0713919	-0.893691	0.373493	0.698676
PBRM1	Q86U86	ARHGEF37	A1IGU5	0.0996731	0.111483	0.894066	0.373293	0.698676
PBRM1	Q86U86	RAMP1	O60894	-0.132792	0.148601	-0.893614	0.373534	0.698676
PBRM1	Q86U86	TFPI2	P48307	0.165137	0.184737	0.893901	0.373381	0.698676
PBRM1	Q86U86	SOCS3	O14543	0.136954	0.153302	0.893361	0.373669	0.698724
SETD2	Q9BYW2	NR4A2	P43354	-0.0945698	0.177856	-0.531722	0.596021	0.698791
PBRM1	Q86U86	USP54	Q70EL1	-0.0520884	0.0584172	-0.891662	0.374575	0.698822
PBRM1	Q86U86	XYLT1	Q86Y38	0.0620152	0.0694405	0.89307	0.373843	0.698822
PBRM1	Q86U86	TBC1D24	Q9ULP9	0.0380446	0.0426188	0.89267	0.374037	0.698822
PBRM1	Q86U86	TNK1	Q13470	0.0364966	0.0408908	0.892539	0.374107	0.698822
PBRM1	Q86U86	KCNS1	Q96KK3	-0.169767	0.190144	-0.892835	0.373949	0.698822
PBRM1	Q86U86	RGS7BP	Q6MZT1	0.125928	0.14111	0.892408	0.374177	0.698822
PBRM1	Q86U86	CCR5	P51681	-0.0824906	0.0924791	-0.891992	0.374399	0.698822
PBRM1	Q86U86	TTC21B	Q7Z4L5	0.0530191	0.0594413	0.891957	0.374436	0.698822
PBRM1	Q86U86	CYTH3	O43739	0.0522875	0.0586261	0.89188	0.374459	0.698822
PBRM1	Q86U86	TMEM232	C9JQI7	0.0466896	0.052353	0.891822	0.37449	0.698822
PBRM1	Q86U86	CLDN12	P56749	0.0634621	0.071107	0.892486	0.374154	0.698822
PBRM1	Q86U86	UBA1	P22314	-0.059607	0.0668425	-0.891753	0.37449	0.698822
PBRM1	Q86U86	ALDOB	P05062	-0.241117	0.270358	-0.891844	0.374497	0.698822
PBRM1	Q86U86	TLE1	Q04724	0.0622582	0.0698143	0.891768	0.374537	0.698822
SETD2	Q9BYW2	ATE1	O95260	-0.0373522	0.0702876	-0.531419	0.59623	0.698869
SETD2	Q9BYW2	FADS6	A0A087WU67	0.317711	0.597803	0.531463	0.596199	0.698869
SETD2	Q9BYW2	PAQR3	Q6TCH7	-0.0418687	0.0787972	-0.531348	0.596279	0.698869
SETD2	Q9BYW2	GAPT	Q8N292	-0.0544584	0.102523	-0.53118	0.596395	0.698891
SETD2	Q9BYW2	CDC42SE2	Q9NRR3	0.0416657	0.0784466	0.531135	0.596426	0.698891
SETD2	Q9BYW2	HIF1A	Q16665	-0.0595697	0.112184	-0.531	0.596529	0.69891
SETD2	Q9BYW2	SUPT3H	O75486	0.023427	0.0441235	0.530942	0.59657	0.69891
SETD2	Q9BYW2	SNAI2	O43623	-0.0566571	0.106739	-0.530801	0.596667	0.698949
PBRM1	Q86U86	ADAR	P55265	0.0316877	0.0355487	0.891388	0.37474	0.699017
SETD2	Q9BYW2	SDHB	P21912	0.0376555	0.0709837	0.53048	0.596878	0.699024
SETD2	Q9BYW2	ARHGEF38	Q9NXL2	0.0559793	0.10552	0.530509	0.596859	0.699024
SETD2	Q9BYW2	NPNT	Q6UXI9	-0.0927543	0.174866	-0.53043	0.596923	0.699024
SETD2	Q9BYW2	PEX11B	O96011	0.0267659	0.0504788	0.53024	0.597044	0.699043
SETD2	Q9BYW2	NSRP1	Q9H0G5	0.0239253	0.0451244	0.530207	0.597067	0.699043
PBRM1	Q86U86	UBE2Z	Q9H832	-0.0348503	0.0391078	-0.891135	0.374856	0.69912
PBRM1	Q86U86	OVCH2	A0A087X1V8	-0.361998	0.406488	-0.890549	0.375188	0.699239
PBRM1	Q86U86	IPO7	O95373	0.0503806	0.0565864	0.89033	0.375305	0.699239
PBRM1	Q86U86	CAP1	Q01518	0.0268943	0.0302182	0.890002	0.375461	0.699239
PBRM1	Q86U86	GBA	P04062	-0.0591047	0.0665551	-0.888056	0.376503	0.699239
PBRM1	Q86U86	DHRS4L2	F6TD35	-0.0652685	0.0732886	-0.890568	0.375159	0.699239
PBRM1	Q86U86	EMC8	O43402	-0.0302947	0.0340443	-0.889861	0.375537	0.699239
PBRM1	Q86U86	NFKBIA	P25963	0.0511141	0.0574665	0.889459	0.375752	0.699239
PBRM1	Q86U86	EEA1	Q15075	0.0677448	0.0761967	0.889078	0.375975	0.699239
PBRM1	Q86U86	SKA3	Q8IX90	0.0473933	0.0533405	0.888504	0.376263	0.699239
PBRM1	Q86U86	ENDOD1	O94919	0.0644777	0.0725974	0.888155	0.376449	0.699239
PBRM1	Q86U86	ATF7IP2	Q5U623	-0.0396036	0.0445893	-0.888186	0.376452	0.699239
PBRM1	Q86U86	MYO9B	M0R2J3	-0.0546346	0.0613851	-0.89003	0.375466	0.699239
PBRM1	Q86U86	PPP1R1B	Q9UD71	0.367427	0.413321	0.888963	0.376017	0.699239
PBRM1	Q86U86	ILVBL	A1L0T0	-0.0644594	0.072594	-0.887945	0.376562	0.699239
PBRM1	Q86U86	CBX1	P83916	0.0390531	0.0439845	0.887885	0.376594	0.699239
PBRM1	Q86U86	FAHD2B	Q6P2I3	-0.0586165	0.066021	-0.887847	0.376615	0.699239
PBRM1	Q86U86	RPL23	P62829	-0.0414888	0.0467311	-0.887821	0.376628	0.699239
PBRM1	Q86U86	PECR	Q9BY49	0.0734106	0.0824909	0.889923	0.375504	0.699239
PBRM1	Q86U86	SCD5	Q86SK9	0.130179	0.1463	0.889811	0.375564	0.699239
PBRM1	Q86U86	EPHB3	P54753	0.0706361	0.0794466	0.889102	0.375943	0.699239
PBRM1	Q86U86	YIPF5	Q969M3	0.0546085	0.0614441	0.888751	0.37613	0.699239
PBRM1	Q86U86	TBC1D23	Q9NUY8	0.0504184	0.0567498	0.888432	0.376301	0.699239
PBRM1	Q86U86	ANAPC10	Q9UM13	0.0348053	0.0391888	0.888145	0.376455	0.699239
PBRM1	Q86U86	CXCL3	P19876	0.10472	0.117928	0.887996	0.376535	0.699239
PBRM1	Q86U86	EFHC1	Q5JVL4	-0.0491527	0.0552314	-0.889941	0.375494	0.699239
PBRM1	Q86U86	COPG2	Q9UBF2	-0.051543	0.0580228	-0.888323	0.37636	0.699239
PBRM1	Q86U86	NELFE	P18615	-0.0632944	0.0712623	-0.88819	0.37645	0.699239
PBRM1	Q86U86	GLI3	P10071	0.0610157	0.0687022	0.888119	0.376488	0.699239
SETD2	Q9BYW2	EID2	Q8N6I1	-0.023091	0.0435787	-0.52987	0.5973	0.699241
SETD2	Q9BYW2	MTRNR2L8	P0CJ75	0.0364245	0.0687706	0.529653	0.59745	0.699253
SETD2	Q9BYW2	SLC27A2	O14975	0.0857814	0.161964	0.529634	0.597463	0.699253
SETD2	Q9BYW2	CFAP54	Q96N23	-0.0336935	0.0636309	-0.529515	0.597555	0.699253
SETD2	Q9BYW2	TFB1M	Q8WVM0	0.0200771	0.0379181	0.529486	0.597566	0.699253
SETD2	Q9BYW2	LATS2	Q9NRM7	0.0436709	0.0825467	0.529045	0.59788	0.699414
SETD2	Q9BYW2	CFD	P00746	0.0711883	0.134599	0.528893	0.597975	0.699414
SETD2	Q9BYW2	GDPD1	Q8N9F7	-0.0296489	0.0560756	-0.528732	0.598087	0.699414
SETD2	Q9BYW2	NMD3	Q96D46	-0.0386606	0.0730594	-0.529166	0.597786	0.699414
SETD2	Q9BYW2	DNER	Q8NFT8	0.124855	0.236111	0.5288	0.59805	0.699414
SETD2	Q9BYW2	FOXRED2	Q8IWF2	0.0529654	0.100164	0.528789	0.598058	0.699414
PBRM1	Q86U86	GON4L	Q3T8J9	0.0402706	0.045373	0.887546	0.376795	0.699421
PBRM1	Q86U86	ATP11C	Q8NB49	0.0584947	0.0659187	0.887376	0.376848	0.699421
SETD2	Q9BYW2	IZUMO4	Q1ZYL8	0.0413504	0.0782291	0.52858	0.598191	0.699461
SETD2	Q9BYW2	IGHA1	P01876	0.143643	0.271953	0.528191	0.598471	0.699489
SETD2	Q9BYW2	MRPS30	Q9NP92	-0.0342099	0.0647374	-0.528441	0.598288	0.699489
SETD2	Q9BYW2	FBXO40	Q9UH90	0.276346	0.52312	0.528265	0.598409	0.699489
SETD2	Q9BYW2	C6orf47	O95873	0.0291079	0.0551068	0.528209	0.598459	0.699489
SETD2	Q9BYW2	PITHD1	Q9GZP4	0.0273395	0.051799	0.527798	0.598732	0.699585
SETD2	Q9BYW2	RASSF7	Q02833	0.0729463	0.138213	0.52778	0.598745	0.699585
SETD2	Q9BYW2	CA13	Q8N1Q1	0.0327005	0.0619378	0.527958	0.598622	0.699585
SETD2	Q9BYW2	EPAS1	Q99814	0.0406577	0.0770553	0.527643	0.598839	0.699621
SETD2	Q9BYW2	GABBR2	O75899	0.133125	0.25236	0.527518	0.598926	0.699647
SETD2	Q9BYW2	SRSF12	Q8WXF0	0.0373948	0.0709136	0.527329	0.599057	0.699726
PBRM1	Q86U86	MAPRE1	Q15691	0.0345356	0.0389503	0.886656	0.377252	0.699789
PBRM1	Q86U86	PARD6G	Q9BYG4	0.0541771	0.0611076	0.886586	0.37729	0.699789
PBRM1	Q86U86	PF4V1	P10720	0.166351	0.187608	0.886696	0.377231	0.699789
PBRM1	Q86U86	FAM9B	Q8IZU0	0.37107	0.418507	0.886654	0.377217	0.699789
PBRM1	Q86U86	AGAP2	A0A024RB55	0.0400878	0.0452336	0.88624	0.377476	0.699831
PBRM1	Q86U86	SLC46A3	Q7Z3Q1	-0.0839108	0.0946999	-0.88607	0.377567	0.699831
PBRM1	Q86U86	SPG7	Q9UQ90	-0.0549114	0.0619729	-0.886056	0.377593	0.699831
PBRM1	Q86U86	SLC16A5	O15375	-0.0684552	0.0772474	-0.886181	0.377507	0.699831
PBRM1	Q86U86	PAPSS1	O43252	-0.0470771	0.0531339	-0.886009	0.377618	0.699831
SETD2	Q9BYW2	ASTN1	B1AJS1	0.248927	0.472366	0.526978	0.5993	0.69986
SETD2	Q9BYW2	SCNN1G	P51170	0.215202	0.408441	0.526886	0.599363	0.69986
SETD2	Q9BYW2	CALB1	P05937	0.121192	0.229962	0.52701	0.599278	0.69986
SETD2	Q9BYW2	SHISA6	Q6ZSJ9	-0.116213	0.220642	-0.526705	0.599489	0.699931
PBRM1	Q86U86	IFI6	P09912	0.0946351	0.106868	0.885535	0.377854	0.699957
PBRM1	Q86U86	FOXN3	O00409	0.0623249	0.0703714	0.885657	0.377789	0.699957
PBRM1	Q86U86	ZNF69	Q9UC07	0.0318065	0.0359267	0.885318	0.37797	0.699957
PBRM1	Q86U86	TMEM98	Q9Y2Y6	-0.104329	0.117849	-0.885278	0.377992	0.699957
PBRM1	Q86U86	HELZ2	Q9BYK8	0.0653344	0.0737794	0.885538	0.377871	0.699957
SETD2	Q9BYW2	AKR1B15	C9JRZ8	0.318435	0.604739	0.526566	0.599595	0.699981
PBRM1	Q86U86	MFN2	O95140	-0.0497048	0.0561611	-0.88504	0.37812	0.700043
PBRM1	Q86U86	METTL1	Q9UBP6	-0.0508758	0.057526	-0.884396	0.378466	0.700043
PBRM1	Q86U86	BRINP2	Q9C0B6	-0.329446	0.37251	-0.884397	0.378483	0.700043
PBRM1	Q86U86	C1QB	D6R934	-0.1018	0.115136	-0.884175	0.378603	0.700043
PBRM1	Q86U86	ZBTB18	Q99592	-0.0557354	0.0630507	-0.883977	0.37869	0.700043
PBRM1	Q86U86	CHRNA10	Q9GZZ6	0.0616684	0.0698059	0.883427	0.378986	0.700043
PBRM1	Q86U86	BRMS1	Q9HCU9	-0.059038	0.0667126	-0.88496	0.378163	0.700043
PBRM1	Q86U86	MED11	Q9P086	-0.0347762	0.0393482	-0.883807	0.378782	0.700043
PBRM1	Q86U86	ZFYVE26	A0A2H2FF08	-0.0473057	0.0535421	-0.883523	0.378953	0.700043
PBRM1	Q86U86	GCSH	P23434	-0.0390931	0.04426	-0.883259	0.379076	0.700043
PBRM1	Q86U86	DNAH6	Q9C0G6	0.0533285	0.0603154	0.88416	0.378611	0.700043
PBRM1	Q86U86	CHGB	P05060	-0.110203	0.124707	-0.883693	0.378862	0.700043
PBRM1	Q86U86	GADD45GIP1	Q8TAE8	-0.0886029	0.100301	-0.883373	0.379015	0.700043
PBRM1	Q86U86	RBM45	Q8IUH3	0.0262258	0.0296558	0.884337	0.378497	0.700043
PBRM1	Q86U86	GMEB2	Q9UKD1	0.0390264	0.0441708	0.883535	0.378928	0.700043
PBRM1	Q86U86	CAMK2N2	Q96S95	0.0792354	0.089704	0.883299	0.379055	0.700043
PBRM1	Q86U86	ZDHHC21	Q8IVQ6	0.0486589	0.0549941	0.884803	0.378247	0.700043
PBRM1	Q86U86	C12orf43	Q96C57	-0.0292983	0.0331742	-0.883165	0.379146	0.700058
SETD2	Q9BYW2	RAB29	O14966	0.0576294	0.10955	0.526056	0.599938	0.700101
SETD2	Q9BYW2	PRDM11	Q9NQV5	-0.0336506	0.0641057	-0.524924	0.600732	0.700101
SETD2	Q9BYW2	HMCN1	Q96RW7	-0.0850383	0.162025	-0.524846	0.600786	0.700101
SETD2	Q9BYW2	SLC12A6	Q9UHW9	0.0506669	0.096451	0.525313	0.600463	0.700101
SETD2	Q9BYW2	RPS27L	Q71UM5	-0.0416978	0.0793984	-0.525172	0.60055	0.700101
SETD2	Q9BYW2	CNTROB	Q8N137	-0.0333317	0.0634742	-0.525122	0.600585	0.700101
SETD2	Q9BYW2	ZNF808	Q8N4W9	-0.0237356	0.0451447	-0.525766	0.600149	0.700101
SETD2	Q9BYW2	KANSL3	Q9P2N6	0.023306	0.0443623	0.525357	0.600422	0.700101
SETD2	Q9BYW2	ATL2	Q8NHH9	0.0343145	0.0653706	0.524922	0.600723	0.700101
SETD2	Q9BYW2	FOSB	P53539	-0.177404	0.337998	-0.524867	0.600761	0.700101
SETD2	Q9BYW2	SP100	P23497	0.0296972	0.0564314	0.526253	0.599802	0.700101
SETD2	Q9BYW2	DPYSL3	Q14195	-0.0998675	0.189835	-0.526075	0.599925	0.700101
SETD2	Q9BYW2	FAIM	Q9NVQ4	-0.03434	0.0652973	-0.525902	0.600045	0.700101
SETD2	Q9BYW2	ESM1	Q9NQ30	-0.0925196	0.176069	-0.525474	0.600341	0.700101
SETD2	Q9BYW2	SYNJ2	O15056	0.0439401	0.0835957	0.525627	0.600246	0.700101
SETD2	Q9BYW2	CHD7	Q9P2D1	-0.0304429	0.0579771	-0.525085	0.600621	0.700101
SETD2	Q9BYW2	BAK1	Q16611	0.0363117	0.0691838	0.524859	0.600767	0.700101
SETD2	Q9BYW2	CYB5R2	Q6BCY4	0.0414605	0.0790248	0.524651	0.600921	0.700184
SETD2	Q9BYW2	SDF4	G3V1E2	0.0499907	0.0953345	0.524371	0.601105	0.700249
SETD2	Q9BYW2	ZNF397	Q8NF99	-0.0346215	0.0660151	-0.524448	0.601062	0.700249
PBRM1	Q86U86	HNRNPA1	P09651	0.0349177	0.0395679	0.882473	0.379499	0.700263
PBRM1	Q86U86	NMT2	O60551	-0.0457284	0.0518167	-0.882505	0.379501	0.700263
PBRM1	Q86U86	CAPN14	A8MX76	0.147734	0.167394	0.88255	0.379458	0.700263
PBRM1	Q86U86	GPC3	P51654	-0.11153	0.126366	-0.8826	0.379413	0.700263
PBRM1	Q86U86	SYT3	Q9BQG1	0.23208	0.263048	0.882274	0.379606	0.700345
SETD2	Q9BYW2	PIK3C2G	O75747	0.294789	0.562521	0.52405	0.601338	0.700372
SETD2	Q9BYW2	RAB8B	Q92930	-0.0390277	0.0744754	-0.524035	0.601338	0.700372
SETD2	Q9BYW2	PMEL	P40967	-0.074615	0.142571	-0.523355	0.60181	0.700421
SETD2	Q9BYW2	KCNN3	Q9UGI6	-0.0771542	0.14755	-0.522902	0.602123	0.700421
SETD2	Q9BYW2	HOGA1	Q86XE5	-0.0836663	0.160024	-0.522837	0.602169	0.700421
SETD2	Q9BYW2	ZBTB18	Q99592	0.0416193	0.079715	0.522102	0.602678	0.700421
SETD2	Q9BYW2	PIP4K2A	P48426	-0.0393101	0.0752928	-0.522096	0.602682	0.700421
SETD2	Q9BYW2	COL17A1	Q9UMD9	-0.0874402	0.16768	-0.521472	0.603116	0.700421
SETD2	Q9BYW2	POGZ	Q7Z3K3	-0.0344623	0.066087	-0.521469	0.603118	0.700421
SETD2	Q9BYW2	MS4A4A	Q96JQ5	-0.0567046	0.108742	-0.52146	0.603124	0.700421
SETD2	Q9BYW2	CCDC34	Q96HJ3	-0.034777	0.0667538	-0.520974	0.603461	0.700421
SETD2	Q9BYW2	CCDC178	Q5BJE1	0.103115	0.197308	0.522607	0.602328	0.700421
SETD2	Q9BYW2	BEST1	O76090	-0.0378672	0.0724767	-0.522474	0.60242	0.700421
SETD2	Q9BYW2	SUPT20H	Q8NEM7	-0.0325794	0.062397	-0.522131	0.602659	0.700421
SETD2	Q9BYW2	ANGEL1	Q9UNK9	-0.0276467	0.0530683	-0.520965	0.603468	0.700421
SETD2	Q9BYW2	MATN3	O15232	-0.0446299	0.0852553	-0.523485	0.60173	0.700421
SETD2	Q9BYW2	LIG1	P18858	-0.0354875	0.067891	-0.522713	0.602265	0.700421
SETD2	Q9BYW2	TMSB10	P63313	0.0417176	0.0798683	0.52233	0.60252	0.700421
SETD2	Q9BYW2	KRT15	P19012	0.260875	0.499786	0.521973	0.602768	0.700421
SETD2	Q9BYW2	CDK5RAP3	Q96JB5	0.041454	0.0794647	0.521665	0.602982	0.700421
SETD2	Q9BYW2	C2orf42	Q9NWW7	-0.0152894	0.0293091	-0.521661	0.602985	0.700421
SETD2	Q9BYW2	NRBP1	Q9UHY1	0.0254197	0.0487407	0.521529	0.603076	0.700421
SETD2	Q9BYW2	PYCR1	P32322	-0.0940075	0.18026	-0.52151	0.603089	0.700421
SETD2	Q9BYW2	SLC7A9	P82251	0.0782976	0.150304	0.520929	0.603493	0.700421
SETD2	Q9BYW2	GK5	Q6ZS86	-0.0343606	0.0656038	-0.523758	0.60153	0.700421
SETD2	Q9BYW2	LRIG1	Q96JA1	0.0451161	0.0861412	0.523745	0.601549	0.700421
SETD2	Q9BYW2	CHCHD4	Q8N4Q1	0.0230422	0.0440051	0.523625	0.601622	0.700421
SETD2	Q9BYW2	ANXA5	P08758	0.0220948	0.0422676	0.522736	0.602239	0.700421
SETD2	Q9BYW2	ZNF621	Q6ZSS3	-0.0288159	0.055302	-0.521065	0.603398	0.700421
SETD2	Q9BYW2	DENND6A	Q8IWF6	-0.0343429	0.0659127	-0.521037	0.603428	0.700421
SETD2	Q9BYW2	PREX2	Q70Z35	-0.0966516	0.184802	-0.523	0.602056	0.700421
SETD2	Q9BYW2	TRAF3IP2	O43734	0.0468267	0.0897545	0.52172	0.602943	0.700421
SETD2	Q9BYW2	APOOL	Q6UXV4	0.0499194	0.0957009	0.52162	0.602994	0.700421
SETD2	Q9BYW2	MTSS1	O43312	0.0457781	0.0877985	0.5214	0.603176	0.700421
SETD2	Q9BYW2	DDX43	Q9NXZ2	-0.0918258	0.176176	-0.521216	0.603293	0.700421
PBRM1	Q86U86	SEC11C	Q9BY50	0.0585084	0.0663342	0.882024	0.379741	0.700481
PBRM1	Q86U86	ZRANB2	O95218	0.0589564	0.066906	0.881183	0.380194	0.700511
PBRM1	Q86U86	LEMD3	Q9Y2U8	0.0431207	0.0489398	0.881097	0.380259	0.700511
PBRM1	Q86U86	MPPE1	Q53F39	0.0436643	0.0495286	0.881597	0.379971	0.700511
PBRM1	Q86U86	COX10	Q12887	-0.0332112	0.0376787	-0.881432	0.38006	0.700511
PBRM1	Q86U86	IGHV3-74	A0A0B4J1X5	-0.180304	0.204574	-0.88136	0.380098	0.700511
PBRM1	Q86U86	METAP2	P50579	0.0352628	0.0400326	0.880851	0.380373	0.700511
PBRM1	Q86U86	IGLL5	B9A064	-0.298967	0.339191	-0.881412	0.380071	0.700511
PBRM1	Q86U86	ALDH8A1	Q9H2A2	-0.139933	0.158687	-0.881818	0.379871	0.700511
PBRM1	Q86U86	PLAGL1	Q9UM63	0.085202	0.0967004	0.881092	0.380243	0.700511
PBRM1	Q86U86	COL19A1	Q14993	0.140468	0.159455	0.880928	0.380331	0.700511
PBRM1	Q86U86	GFRA2	O00451	0.0702615	0.079775	0.880746	0.380429	0.700511
SETD2	Q9BYW2	FZD3	Q9NPG1	0.0435413	0.0836202	0.520703	0.60366	0.70054
SETD2	Q9BYW2	SLC30A5	Q8TAD4	-0.0300539	0.0577336	-0.520562	0.603757	0.700579
SETD2	Q9BYW2	ELF3	P78545	-0.0809237	0.155508	-0.520383	0.603871	0.700605
SETD2	Q9BYW2	LMBR1L	Q6UX01	0.0454627	0.0874018	0.520157	0.604029	0.700605
SETD2	Q9BYW2	SART3	Q15020	-0.0184539	0.0354771	-0.520162	0.604025	0.700605
SETD2	Q9BYW2	MANF	P55145	-0.0527141	0.101345	-0.520147	0.604036	0.700605
SETD2	Q9BYW2	C1orf54	Q8WWF1	-0.0395079	0.0759795	-0.519981	0.604151	0.700634
SETD2	Q9BYW2	PARK7	Q99497	0.0410743	0.0790218	0.519784	0.604288	0.700634
SETD2	Q9BYW2	ITIH2	P19823	-0.081708	0.157365	-0.519226	0.604676	0.700634
SETD2	Q9BYW2	NLGN2	Q8NFZ4	-0.0471846	0.0908305	-0.51948	0.604499	0.700634
SETD2	Q9BYW2	POLA2	Q14181	0.0295312	0.056869	0.519285	0.604635	0.700634
SETD2	Q9BYW2	ABHD12	Q8N2K0	0.0410061	0.0789453	0.519424	0.604538	0.700634
SETD2	Q9BYW2	CABIN1	Q9Y6J0	-0.0415198	0.0799418	-0.519376	0.604582	0.700634
SETD2	Q9BYW2	SIX2	Q9NPC8	-0.0645397	0.124309	-0.519189	0.604701	0.700634
SETD2	Q9BYW2	ZNF165	P49910	0.0366904	0.070594	0.519738	0.60433	0.700634
SETD2	Q9BYW2	GNAQ	P50148	-0.0358817	0.0691008	-0.519266	0.604647	0.700634
SETD2	Q9BYW2	TMEM132E	Q6IEE7	0.0902435	0.173854	0.519077	0.604779	0.70065
SETD2	Q9BYW2	RAP1GAP	P47736	0.0926185	0.17854	0.518754	0.605003	0.70069
SETD2	Q9BYW2	AVIL	O75366	0.0228074	0.0439697	0.518707	0.605036	0.70069
SETD2	Q9BYW2	EPB41	P11171	-0.0620677	0.119835	-0.517945	0.605566	0.70069
SETD2	Q9BYW2	MAPK8	P45983	-0.0293096	0.0565907	-0.517922	0.605582	0.70069
SETD2	Q9BYW2	RNF167	Q9H6Y7	0.0368376	0.0710583	0.518414	0.60524	0.70069
SETD2	Q9BYW2	AMFR	Q9UKV5	0.0360445	0.0695353	0.518363	0.605275	0.70069
SETD2	Q9BYW2	DUT	P33316	-0.0289057	0.0557808	-0.518202	0.605387	0.70069
SETD2	Q9BYW2	GALNS	P34059	-0.0451895	0.0872482	-0.517942	0.605568	0.70069
SETD2	Q9BYW2	SCGN	O76038	0.125979	0.242936	0.518568	0.605143	0.70069
SETD2	Q9BYW2	PCDHGA9	Q9Y5G4	0.0737341	0.14226	0.518305	0.605316	0.70069
SETD2	Q9BYW2	CALD1	Q05682	0.0400038	0.0771902	0.51825	0.605354	0.70069
SETD2	Q9BYW2	KCTD7	Q96MP8	-0.0256499	0.0495133	-0.51804	0.60551	0.70069
PBRM1	Q86U86	SPRYD3	Q8NCJ5	-0.048408	0.0550199	-0.879827	0.380925	0.700725
PBRM1	Q86U86	CLK2	P49760	0.0628707	0.0714694	0.879688	0.381	0.700725
PBRM1	Q86U86	RASSF4	Q9H2L5	0.0847018	0.0963932	0.878711	0.381527	0.700725
PBRM1	Q86U86	ST7L	Q8TDW4	0.0244123	0.0277875	0.878535	0.381641	0.700725
PBRM1	Q86U86	SORL1	Q92673	0.084559	0.0960467	0.880395	0.380637	0.700725
PBRM1	Q86U86	ACAP1	Q15027	-0.0676978	0.0769053	-0.880275	0.380683	0.700725
PBRM1	Q86U86	CRY1	Q16526	0.0647316	0.0735625	0.879954	0.380856	0.700725
PBRM1	Q86U86	DLST	P36957	-0.0561507	0.0638387	-0.87957	0.381063	0.700725
PBRM1	Q86U86	ATP2B1	P20020	0.0675495	0.0768578	0.87889	0.381449	0.700725
PBRM1	Q86U86	NLRP1	Q9C000	0.0612751	0.0697433	0.878581	0.381597	0.700725
PBRM1	Q86U86	STAT5A	P42229	-0.0545393	0.0620215	-0.87936	0.381177	0.700725
PBRM1	Q86U86	FXYD5	Q96DB9	-0.0927593	0.105577	-0.878591	0.381592	0.700725
PBRM1	Q86U86	TRAF4	Q9BUZ4	-0.0647424	0.0736969	-0.878495	0.381662	0.700725
PBRM1	Q86U86	ZNF415	M0R2I1	0.0469133	0.0534041	0.878459	0.381682	0.700725
PBRM1	Q86U86	TNFAIP8	O95379	0.0725439	0.0824788	0.879547	0.381076	0.700725
PBRM1	Q86U86	DHFR	P00374	0.051074	0.0581158	0.878833	0.381461	0.700725
PBRM1	Q86U86	TMF1	P82094	0.0461882	0.0525882	0.878298	0.381768	0.700725
PBRM1	Q86U86	HSPA1B	P0DMV9	-0.0855112	0.0972071	-0.879681	0.381003	0.700725
PBRM1	Q86U86	C4A	P0C0L4	0.114492	0.130336	0.878436	0.381675	0.700725
PBRM1	Q86U86	FAM180A	Q6UWF9	0.126335	0.14384	0.8783	0.381749	0.700725
PBRM1	Q86U86	STXBP3	O00186	0.0461425	0.0525738	0.87767	0.382089	0.701009
PBRM1	Q86U86	C1QA	P02745	-0.10755	0.122577	-0.877405	0.382233	0.701009
PBRM1	Q86U86	ITPKB	P27987	0.0716878	0.0817461	0.876957	0.382475	0.701009
PBRM1	Q86U86	DENND1B	Q6P3S1	-0.0622295	0.0710579	-0.875758	0.383124	0.701009
PBRM1	Q86U86	MFSD5	Q6N075	-0.0536892	0.0613188	-0.875575	0.383223	0.701009
PBRM1	Q86U86	DCT	P40126	0.127969	0.14613	0.875717	0.383164	0.701009
PBRM1	Q86U86	RNF149	Q8NC42	0.0571514	0.0651233	0.877588	0.382133	0.701009
PBRM1	Q86U86	DGCR6L	Q9BY27	-0.0697754	0.0795345	-0.877297	0.382291	0.701009
PBRM1	Q86U86	MED29	Q9NX70	0.0377445	0.0430484	0.876791	0.382564	0.701009
PBRM1	Q86U86	RAB27B	O00194	0.0797121	0.0909141	0.876785	0.382586	0.701009
PBRM1	Q86U86	PLEKHF1	Q96S99	-0.0600365	0.068501	-0.876433	0.382758	0.701009
PBRM1	Q86U86	CTNNA2	P26232	-0.413359	0.471657	-0.876399	0.382777	0.701009
PBRM1	Q86U86	ATP1A3	P13637	-0.195789	0.223625	-0.87552	0.383252	0.701009
PBRM1	Q86U86	SYNJ1	O43426	0.0499595	0.0570623	0.875525	0.383268	0.701009
PBRM1	Q86U86	DNAJB14	Q8TBM8	0.0542735	0.0619403	0.876222	0.382872	0.701009
PBRM1	Q86U86	SREK1IP1	Q8N9Q2	-0.0476393	0.0543886	-0.875905	0.383044	0.701009
PBRM1	Q86U86	COL12A1	Q99715	0.116846	0.133137	0.877633	0.382128	0.701009
PBRM1	Q86U86	TEX11	Q8IYF3	0.208837	0.23801	0.87743	0.382219	0.701009
PBRM1	Q86U86	SLC44A1	Q8WWI5	0.0467708	0.0533406	0.876833	0.38256	0.701009
PBRM1	Q86U86	RMND1	Q9NWS8	-0.061095	0.069688	-0.876693	0.382618	0.701009
PBRM1	Q86U86	CNTNAP3	Q9BZ76	-0.0464801	0.0530454	-0.876231	0.382886	0.701009
PBRM1	Q86U86	DOLK	Q9UPQ8	0.0374878	0.0428179	0.875518	0.383253	0.701009
SETD2	Q9BYW2	ISLR2	Q6UXK2	-0.075942	0.146828	-0.517217	0.606072	0.701051
SETD2	Q9BYW2	TK2	O00142	-0.0344723	0.0666641	-0.517105	0.60615	0.701051
SETD2	Q9BYW2	PLEKHH2	Q8IVE3	-0.0810055	0.156642	-0.517139	0.606126	0.701051
SETD2	Q9BYW2	CNPY3	Q9BT09	0.0518154	0.100159	0.517333	0.605991	0.701051
SETD2	Q9BYW2	EPG5	Q9HCE0	0.0463646	0.0897215	0.516762	0.606399	0.701213
SETD2	Q9BYW2	RARB	Q5QHG3	-0.0540275	0.104556	-0.516733	0.606419	0.701213
SETD2	Q9BYW2	POU2F1	P14859	-0.026801	0.0518852	-0.516544	0.60655	0.701291
PBRM1	Q86U86	KLHL12	Q53G59	-0.0390734	0.0446525	-0.875054	0.383504	0.701329
PBRM1	Q86U86	HHLA2	Q9UM44	0.158208	0.180848	0.874808	0.383638	0.701349
PBRM1	Q86U86	BMP6	P22004	0.0837765	0.0957656	0.874808	0.383638	0.701349
SETD2	Q9BYW2	ATF1	P18846	-0.0326605	0.0632983	-0.515978	0.606934	0.701483
SETD2	Q9BYW2	ST6GALNAC3	Q8NDV1	0.0533367	0.103383	0.515915	0.606978	0.701483
SETD2	Q9BYW2	CSMD2	Q7Z408	-0.041946	0.0813065	-0.5159	0.606988	0.701483
SETD2	Q9BYW2	SMG7	Q92540	-0.0277132	0.0537323	-0.515764	0.607093	0.701483
SETD2	Q9BYW2	HBB	P68871	0.139364	0.270222	0.515738	0.607101	0.701483
SETD2	Q9BYW2	RBM26	Q5T8P6	-0.0326578	0.0633074	-0.51586	0.607027	0.701483
PBRM1	Q86U86	MRPL24	Q96A35	-0.063619	0.0727721	-0.874223	0.383955	0.701501
PBRM1	Q86U86	NADK	O95544	-0.0397308	0.0454505	-0.874155	0.383991	0.701501
PBRM1	Q86U86	CPSF7	Q8N684	0.0447529	0.0512104	0.873901	0.384129	0.701501
PBRM1	Q86U86	SNRNP40	Q96DI7	0.0282087	0.032282	0.87382	0.384173	0.701501
PBRM1	Q86U86	AKR1C1	Q04828	-0.120915	0.138386	-0.873755	0.384209	0.701501
PBRM1	Q86U86	TOX4	O94842	0.0415548	0.0475462	0.873989	0.384082	0.701501
PBRM1	Q86U86	RARA	P10276	0.0894341	0.102352	0.873786	0.38421	0.701501
PBRM1	Q86U86	TMEFF2	Q9UIK5	-0.389483	0.445441	-0.874376	0.383872	0.701501
PBRM1	Q86U86	DDX18	Q9NVP1	0.0367369	0.0420533	0.873579	0.384322	0.701594
PBRM1	Q86U86	FMNL3	F8W1F5	0.0589329	0.0674967	0.873123	0.38457	0.701601
PBRM1	Q86U86	CREB3L4	Q8TEY5	0.044956	0.0515136	0.8727	0.384799	0.701601
PBRM1	Q86U86	IFITM3	Q01628	0.06501	0.0745345	0.872214	0.385045	0.701601
PBRM1	Q86U86	CLSTN1	O94985	0.0566698	0.0649808	0.8721	0.385107	0.701601
PBRM1	Q86U86	DNAJC1	Q96KC8	0.0614937	0.0705494	0.87164	0.385357	0.701601
PBRM1	Q86U86	SPX	Q9BT56	0.152186	0.174777	0.870742	0.385844	0.701601
PBRM1	Q86U86	IFI44	Q8TCB0	0.0794614	0.0912784	0.870539	0.385955	0.701601
PBRM1	Q86U86	NPHP4	O75161	-0.0376333	0.0432306	-0.870524	0.385981	0.701601
PBRM1	Q86U86	TRAF3IP3	Q9Y228	-0.0499847	0.057459	-0.86992	0.386292	0.701601
PBRM1	Q86U86	SLC39A5	Q6ZMH5	-0.132974	0.152882	-0.869784	0.386365	0.701601
PBRM1	Q86U86	DERA	Q9Y315	0.0663179	0.0762967	0.86921	0.386678	0.701601
PBRM1	Q86U86	CTR9	Q6PD62	0.0400595	0.0460954	0.869056	0.38678	0.701601
PBRM1	Q86U86	DEGS1	O15121	0.0717926	0.0826198	0.868952	0.386818	0.701601
PBRM1	Q86U86	PATL1	Q86TB9	0.0466059	0.0536354	0.868939	0.386825	0.701601
PBRM1	Q86U86	EFCAB7	A8K855	0.0434283	0.0500279	0.868081	0.387311	0.701601
PBRM1	Q86U86	ZNF669	Q96BR6	0.0343355	0.0395601	0.867932	0.387392	0.701601
PBRM1	Q86U86	SLAMF7	Q9NQ25	-0.0834331	0.0961827	-0.867444	0.38764	0.701601
PBRM1	Q86U86	MLF2	Q15773	-0.0529156	0.0610092	-0.867337	0.387698	0.701601
PBRM1	Q86U86	PODN	Q7Z5L7	0.110306	0.1273	0.866504	0.388171	0.701601
PBRM1	Q86U86	C1orf116	Q9BW04	-0.102439	0.118523	-0.864299	0.389357	0.701601
PBRM1	Q86U86	PHACTR4	Q8IZ21	0.0461727	0.053421	0.864318	0.389365	0.701601
PBRM1	Q86U86	RGL1	Q9NZL6	0.0616479	0.0713412	0.864127	0.389469	0.701601
PBRM1	Q86U86	CUBN	O60494	0.161265	0.186703	0.86375	0.389657	0.701601
PBRM1	Q86U86	ACSL5	Q9ULC5	-0.0562261	0.0651733	-0.862717	0.390223	0.701601
PBRM1	Q86U86	NEK7	Q8TDX7	0.0667246	0.0773602	0.862518	0.390331	0.701601
PBRM1	Q86U86	LMNA	P02545	0.0752272	0.0872315	0.862386	0.390422	0.701601
PBRM1	Q86U86	VEZT	Q9HBM0	0.0425208	0.0487154	0.872841	0.384704	0.701601
PBRM1	Q86U86	ACTN1	P12814	0.0608956	0.0697819	0.872656	0.384805	0.701601
PBRM1	Q86U86	UBN1	Q9NPG3	0.0368317	0.0423502	0.869694	0.386415	0.701601
PBRM1	Q86U86	SCYL1	Q96KG9	-0.0540383	0.0621856	-0.868985	0.3868	0.701601
PBRM1	Q86U86	PML	P29590	-0.0594347	0.0684068	-0.868841	0.386879	0.701601
PBRM1	Q86U86	SPATA33	Q96N06	0.0379082	0.043684	0.867784	0.387455	0.701601
PBRM1	Q86U86	FBXO34	Q9NWN3	0.0425715	0.0490631	0.86769	0.387506	0.701601
PBRM1	Q86U86	ACACB	O00763	-0.0619827	0.0714719	-0.867232	0.387756	0.701601
PBRM1	Q86U86	PDP2	Q9P2J9	-0.0458689	0.0529448	-0.866353	0.388235	0.701601
PBRM1	Q86U86	UBE3A	Q05086	0.0388786	0.0449168	0.865569	0.388681	0.701601
PBRM1	Q86U86	VKORC1	Q9BQB6	-0.0847613	0.0979914	-0.864987	0.388981	0.701601
PBRM1	Q86U86	MED17	Q9NVC6	0.0226155	0.0261731	0.864076	0.389479	0.701601
PBRM1	Q86U86	MAPKAPK5	Q8IW41	0.0251943	0.0291722	0.863641	0.389717	0.701601
PBRM1	Q86U86	MYCBP2	O75592	0.0529821	0.0613454	0.863669	0.38972	0.701601
PBRM1	Q86U86	PEX11A	O75192	0.0417805	0.0483819	0.863556	0.389763	0.701601
PBRM1	Q86U86	GRIK4	Q16099	0.118778	0.137629	0.863032	0.39005	0.701601
PBRM1	Q86U86	NR1H4	Q96RI1	0.0868214	0.100687	0.86229	0.390456	0.701601
PBRM1	Q86U86	ABAT	P80404	-0.0968993	0.1124	-0.862096	0.390581	0.701601
PBRM1	Q86U86	STRA6	Q9BX79	0.183793	0.213218	0.861998	0.390617	0.701601
PBRM1	Q86U86	MIDN	Q504T8	0.0875908	0.100454	0.871953	0.385186	0.701601
PBRM1	Q86U86	NBAS	A2RRP1	-0.0411585	0.0472103	-0.871811	0.385282	0.701601
PBRM1	Q86U86	CLDND2	Q8NHS1	-0.0476296	0.0546395	-0.871707	0.385338	0.701601
PBRM1	Q86U86	SOX9	P48436	0.126922	0.145735	0.870908	0.385754	0.701601
PBRM1	Q86U86	KPNA2	P52292	-0.0667758	0.0767764	-0.869743	0.386406	0.701601
PBRM1	Q86U86	RPS6KB1	P23443	0.0349209	0.0401736	0.869249	0.386656	0.701601
PBRM1	Q86U86	ZNF428	Q96B54	-0.0533729	0.0614539	-0.868504	0.387062	0.701601
PBRM1	Q86U86	NCLN	Q969V3	-0.0667887	0.0769424	-0.868034	0.387318	0.701601
PBRM1	Q86U86	NOP56	O00567	0.0427702	0.0493775	0.866189	0.388343	0.701601
PBRM1	Q86U86	SLC27A1	Q6PCB7	-0.0614783	0.071026	-0.865575	0.38866	0.701601
PBRM1	Q86U86	PUS10	Q3MIT2	0.0393532	0.0454812	0.865262	0.388831	0.701601
PBRM1	Q86U86	ARHGAP33	A0A0A0MQQ9	0.0616986	0.0713399	0.864854	0.389053	0.701601
PBRM1	Q86U86	HDAC5	Q9UQL6	0.0628092	0.0726555	0.864479	0.389259	0.701601
PBRM1	Q86U86	DAZAP1	Q96EP5	-0.0430256	0.0497719	-0.864456	0.389271	0.701601
PBRM1	Q86U86	SPR	P35270	-0.0672931	0.0779139	-0.863685	0.389693	0.701601
PBRM1	Q86U86	WDR7	Q9Y4E6	0.0386272	0.0447302	0.863559	0.389762	0.701601
PBRM1	Q86U86	DPP10	Q8N608	0.430365	0.498545	0.863241	0.389954	0.701601
PBRM1	Q86U86	ZNF256	Q9Y2P7	0.0332221	0.0384869	0.863206	0.389973	0.701601
PBRM1	Q86U86	HPN	P05981	-0.0934182	0.108301	-0.862576	0.390318	0.701601
PBRM1	Q86U86	GDF7	Q7Z4P5	0.0708423	0.0821861	0.861974	0.39063	0.701601
PBRM1	Q86U86	NCAPG	Q9BPX3	0.107985	0.123673	0.873152	0.384536	0.701601
PBRM1	Q86U86	HINT1	P49773	-0.0457482	0.0524091	-0.872905	0.38467	0.701601
PBRM1	Q86U86	ZMYND10	O75800	-0.0638078	0.0731353	-0.872462	0.384928	0.701601
PBRM1	Q86U86	FAM107A	O95990	0.093756	0.107545	0.871781	0.38528	0.701601
PBRM1	Q86U86	NDUFB4	O95168	-0.0627878	0.0721829	-0.869843	0.386333	0.701601
PBRM1	Q86U86	CDH6	P55285	0.123133	0.141628	0.869415	0.386566	0.701601
PBRM1	Q86U86	ALDH5A1	P51649	-0.0806526	0.0929699	-0.867513	0.387602	0.701601
PBRM1	Q86U86	MRGBP	Q9NV56	-0.040062	0.0462035	-0.867078	0.38784	0.701601
PBRM1	Q86U86	ITGAV	P06756	0.0653174	0.0753331	0.867048	0.387856	0.701601
PBRM1	Q86U86	SATB2	Q9UPW6	0.0737404	0.0850599	0.866922	0.387924	0.701601
PBRM1	Q86U86	SUB1	P53999	0.0354986	0.0410246	0.865299	0.388829	0.701601
PBRM1	Q86U86	POLR2F	P61218	-0.0510482	0.0590579	-0.864375	0.389316	0.701601
PBRM1	Q86U86	NCKIPSD	Q9NZQ3	-0.0609597	0.0705892	-0.863584	0.389748	0.701601
PBRM1	Q86U86	RAB24	Q969Q5	-0.0440997	0.0510975	-0.86305	0.390059	0.701601
PBRM1	Q86U86	ABCF3	Q9NUQ8	-0.0422264	0.0489544	-0.862565	0.390306	0.701601
PBRM1	Q86U86	TRANK1	O15050	-0.0604725	0.070115	-0.862475	0.390373	0.701601
PBRM1	Q86U86	PARVB	Q9HBI1	-0.065496	0.075964	-0.862198	0.390507	0.701601
PBRM1	Q86U86	KLHL6	Q8WZ60	-0.0609108	0.070664	-0.861977	0.390628	0.701601
PBRM1	Q86U86	TEK	Q02763	0.0979615	0.112235	0.872825	0.384731	0.701601
PBRM1	Q86U86	FRMD1	Q8N878	-0.157367	0.180388	-0.87238	0.384955	0.701601
PBRM1	Q86U86	GAB3	Q8WWW8	-0.0345756	0.0396927	-0.871083	0.385641	0.701601
PBRM1	Q86U86	TAF2	Q6P1X5	0.0531761	0.0610454	0.87109	0.385674	0.701601
PBRM1	Q86U86	SLC29A1	Q99808	-0.0677414	0.0777736	-0.871008	0.3857	0.701601
PBRM1	Q86U86	UBAP2	Q5T6F2	0.0368006	0.0422659	0.87069	0.385872	0.701601
PBRM1	Q86U86	STEAP2	Q8NFT2	0.0915075	0.10511	0.870591	0.385927	0.701601
PBRM1	Q86U86	ASAH1	Q13510	-0.06652	0.0764459	-0.870158	0.386162	0.701601
PBRM1	Q86U86	ASTN2	O75129	0.0668346	0.0768177	0.870042	0.386244	0.701601
PBRM1	Q86U86	SHPRH	Q149N8	0.0570336	0.065721	0.867813	0.387457	0.701601
PBRM1	Q86U86	SWI5	H7C5E9	-0.0427639	0.0493184	-0.867098	0.387829	0.701601
PBRM1	Q86U86	BRCC3	P46736	-0.0469107	0.0541142	-0.866883	0.387928	0.701601
PBRM1	Q86U86	RMND5B	Q96G75	-0.042741	0.0493148	-0.866698	0.388065	0.701601
PBRM1	Q86U86	AVPR2	P30518	0.120645	0.139299	0.866083	0.388364	0.701601
PBRM1	Q86U86	TEX15	Q9BXT5	0.332135	0.383915	0.865125	0.388924	0.701601
PBRM1	Q86U86	GATAD1	Q8WUU5	0.0453787	0.0524728	0.864804	0.389081	0.701601
PBRM1	Q86U86	ENY2	Q9NPA8	0.0342576	0.0396428	0.864155	0.389454	0.701601
PBRM1	Q86U86	AK8	Q96MA6	-0.0368605	0.0426689	-0.863872	0.389591	0.701601
PBRM1	Q86U86	ASB4	Q9Y574	0.209403	0.242651	0.862979	0.390079	0.701601
PBRM1	Q86U86	PPP1R10	Q96QC0	-0.0612413	0.0710159	-0.862361	0.390417	0.701601
SETD2	Q9BYW2	PLEKHG4B	Q96PX9	-0.0590191	0.1145	-0.515451	0.607301	0.70164
PBRM1	Q86U86	ZNF638	Q14966	0.0403938	0.046869	0.861845	0.390718	0.70165
PBRM1	Q86U86	KLK1	P06870	-0.363556	0.42191	-0.86169	0.390785	0.701661
SETD2	Q9BYW2	SERPINF2	P08697	-0.103881	0.201582	-0.515328	0.607387	0.701665
SETD2	Q9BYW2	THAP3	Q8WTV1	0.0335556	0.065158	0.514988	0.607624	0.70169
SETD2	Q9BYW2	UNKL	E9PDK2	0.0242541	0.047119	0.514742	0.607795	0.70169
SETD2	Q9BYW2	SUSD2	Q9UGT4	0.0762284	0.148102	0.514702	0.607823	0.70169
SETD2	Q9BYW2	TXNL4A	P83876	0.038405	0.0746508	0.514462	0.60799	0.70169
SETD2	Q9BYW2	TRIM71	Q2Q1W2	0.122082	0.237129	0.514834	0.607741	0.70169
SETD2	Q9BYW2	IL17RD	Q8NFM7	-0.0623885	0.121212	-0.514707	0.60782	0.70169
SETD2	Q9BYW2	CCDC14	J3QT39	-0.0463405	0.0900592	-0.514556	0.607924	0.70169
SETD2	Q9BYW2	MRS2	Q9HD23	0.0344425	0.066959	0.514382	0.608046	0.70169
SETD2	Q9BYW2	NCOA2	Q15596	-0.0506763	0.0984602	-0.514688	0.607843	0.70169
SETD2	Q9BYW2	DENND3	A2RUS2	0.0455099	0.088476	0.514376	0.60805	0.70169
SETD2	Q9BYW2	NUMA1	Q14980	-0.053421	0.103935	-0.513986	0.608331	0.7018
SETD2	Q9BYW2	RAB38	P57729	0.037647	0.073276	0.51377	0.608472	0.7018
SETD2	Q9BYW2	HSPH1	Q92598	-0.0529042	0.102985	-0.513706	0.608517	0.7018
SETD2	Q9BYW2	NOL4L	Q96MY1	0.0340458	0.0662401	0.513976	0.608338	0.7018
SETD2	Q9BYW2	ESPNL	Q6ZVH7	-0.109453	0.213073	-0.513688	0.60853	0.7018
SETD2	Q9BYW2	YIPF6	Q96EC8	0.0301394	0.058642	0.513956	0.608323	0.7018
SETD2	Q9BYW2	CCDC68	Q9H2F9	-0.0422543	0.0823044	-0.513391	0.608737	0.701964
SETD2	Q9BYW2	PYHIN1	Q6K0P9	-0.0476415	0.092864	-0.513024	0.608992	0.702015
SETD2	Q9BYW2	MON1B	Q7L1V2	-0.0265893	0.051835	-0.51296	0.609037	0.702015
SETD2	Q9BYW2	RPE	Q96AT9	0.0336546	0.0655767	0.513209	0.608863	0.702015
SETD2	Q9BYW2	GRIA3	P42263	0.152068	0.296439	0.512984	0.60901	0.702015
PBRM1	Q86U86	IGSF23	A1L1A6	0.214918	0.249552	0.861217	0.391044	0.702016
PBRM1	Q86U86	LRRC23	Q53EV4	-0.0535408	0.0621896	-0.860928	0.391203	0.702097
PBRM1	Q86U86	GBP5	Q96PP8	-0.10547	0.122534	-0.860741	0.391305	0.702097
PBRM1	Q86U86	RHOBTB3	O94955	-0.115513	0.134205	-0.860721	0.391334	0.702097
PBRM1	Q86U86	ACHE	P22303	0.0943716	0.109644	0.860712	0.391321	0.702097
SETD2	Q9BYW2	ZNF423	Q2M1K9	-0.0451356	0.088039	-0.512677	0.609244	0.702179
SETD2	Q9BYW2	FGD4	Q96M96	-0.0553123	0.107952	-0.512377	0.609443	0.702283
SETD2	Q9BYW2	TNS3	Q68CZ2	-0.0406747	0.0793886	-0.512349	0.609462	0.702283
PBRM1	Q86U86	DUSP8	Q13202	-0.075716	0.0880134	-0.860279	0.391559	0.702289
PBRM1	Q86U86	ZNF33B	Q06732	0.0619498	0.0720324	0.860027	0.391715	0.702289
PBRM1	Q86U86	ZCCHC17	Q9NP64	-0.0271978	0.0316253	-0.860001	0.391729	0.702289
PBRM1	Q86U86	PTPRR	Q15256	0.112835	0.131183	0.860132	0.391658	0.702289
PBRM1	Q86U86	CENPT	Q96BT3	-0.049334	0.057368	-0.859957	0.391753	0.702289
PBRM1	Q86U86	GLCE	O94923	0.0624441	0.0726243	0.859823	0.391809	0.702289
SETD2	Q9BYW2	TOM1L1	O75674	0.0476372	0.0930039	0.512206	0.609563	0.702289
SETD2	Q9BYW2	WASF1	Q92558	-0.0374716	0.0731642	-0.512158	0.609596	0.702289
PBRM1	Q86U86	ZBED5	Q49AG3	0.0375515	0.0437028	0.859247	0.392125	0.702455
PBRM1	Q86U86	ZFYVE19	Q96K21	-0.0510941	0.0594491	-0.859459	0.392009	0.702455
PBRM1	Q86U86	ASXL3	Q9C0F0	0.182678	0.212564	0.859402	0.392058	0.702455
PBRM1	Q86U86	RTL1	A6NKG5	0.383675	0.446624	0.859056	0.392248	0.702455
PBRM1	Q86U86	ITGB8	P26012	-0.109328	0.127271	-0.859016	0.392252	0.702455
PBRM1	Q86U86	CPEB2	A0A5K1VW71	0.0773095	0.0900245	0.858761	0.392392	0.702455
PBRM1	Q86U86	POR	C9JU80	-0.0607513	0.0707261	-0.858967	0.392279	0.702455
PBRM1	Q86U86	SYN1	P17600	-0.0740587	0.0862445	-0.858706	0.39237	0.702455
PBRM1	Q86U86	EIF3E	P60228	0.0396813	0.0462142	0.858639	0.392459	0.702466
SETD2	Q9BYW2	TMEM9	Q9P0T7	0.0445971	0.0871384	0.511797	0.609848	0.70249
SETD2	Q9BYW2	BAMBI	Q13145	0.0750324	0.146673	0.511563	0.610011	0.70249
SETD2	Q9BYW2	DYRK1B	Q9Y463	0.0411581	0.0804593	0.51154	0.610027	0.70249
SETD2	Q9BYW2	TMEM198	Q66K66	0.0412055	0.0805457	0.511579	0.61	0.70249
PBRM1	Q86U86	SLAMF6	Q96DU3	-0.0622782	0.0725453	-0.858473	0.39255	0.702519
SETD2	Q9BYW2	SHF	Q7M4L6	0.0292218	0.0571406	0.511402	0.610123	0.702524
SETD2	Q9BYW2	LMNB2	Q03252	-0.040586	0.0793761	-0.511313	0.610185	0.702524
SETD2	Q9BYW2	FAM222A	Q5U5X8	0.0446567	0.0873918	0.510993	0.610408	0.702707
PBRM1	Q86U86	RRNAD1	Q96FB5	-0.0381711	0.0444828	-0.858109	0.39275	0.702768
SETD2	Q9BYW2	KCNE4	Q8WWG9	-0.0716668	0.140315	-0.510757	0.610573	0.702823
SETD2	Q9BYW2	S100A13	Q99584	0.0559886	0.109681	0.51047	0.610774	0.70298
PBRM1	Q86U86	E2F3	O00716	-0.0434585	0.0506705	-0.857669	0.392992	0.70308
PBRM1	Q86U86	TBC1D22B	Q9NU19	-0.030176	0.0351879	-0.857568	0.393048	0.70308
PBRM1	Q86U86	GABPB2	Q8TAK5	0.0325971	0.0380448	0.856808	0.393466	0.703091
PBRM1	Q86U86	ITGAD	Q13349	-0.0793328	0.0925869	-0.856847	0.393462	0.703091
PBRM1	Q86U86	GGA3	Q9NZ52	-0.0380556	0.0443957	-0.857192	0.393272	0.703091
PBRM1	Q86U86	RNF152	Q8N8N0	0.105011	0.122566	0.856777	0.393483	0.703091
PBRM1	Q86U86	HOXA5	P20719	-0.0561826	0.0655729	-0.856796	0.393473	0.703091
PBRM1	Q86U86	FIGNL1	Q6PIW4	0.0400524	0.04674	0.85692	0.393422	0.703091
PBRM1	Q86U86	TRPV6	Q9H1D0	-0.158954	0.185516	-0.856819	0.39346	0.703091
SETD2	Q9BYW2	WIPF3	A6NGB9	0.0616477	0.12082	0.510243	0.610942	0.703099
SETD2	Q9BYW2	S100A8	P05109	-0.0625109	0.122697	-0.509473	0.61147	0.703153
SETD2	Q9BYW2	XPR1	Q9UBH6	-0.0410844	0.0806992	-0.509106	0.611726	0.703153
SETD2	Q9BYW2	SPOCD1	Q6ZMY3	-0.0459424	0.0902677	-0.508957	0.61183	0.703153
SETD2	Q9BYW2	CD151	P48509	0.0524246	0.103062	0.508673	0.612029	0.703153
SETD2	Q9BYW2	UROS	P10746	0.0397724	0.0782408	0.508334	0.612266	0.703153
SETD2	Q9BYW2	NASP	P49321	-0.0419837	0.0826661	-0.50787	0.61259	0.703153
SETD2	Q9BYW2	KSR2	Q6VAB6	-0.104361	0.205485	-0.507879	0.612594	0.703153
SETD2	Q9BYW2	FBXL20	Q96IG2	0.0245313	0.048126	0.509731	0.6113	0.703153
SETD2	Q9BYW2	CCL4	P13236	-0.060816	0.119558	-0.508676	0.612027	0.703153
SETD2	Q9BYW2	LRP3	O75074	0.0608628	0.119664	0.508614	0.61207	0.703153
SETD2	Q9BYW2	MRPL19	P49406	-0.0360768	0.0709379	-0.508568	0.612102	0.703153
SETD2	Q9BYW2	MMP24	Q9Y5R2	0.0734428	0.144537	0.508125	0.612412	0.703153
SETD2	Q9BYW2	RPL22L1	Q6P5R6	0.0553476	0.108587	0.509707	0.611307	0.703153
SETD2	Q9BYW2	STK17B	O94768	-0.0480202	0.0942327	-0.509591	0.611387	0.703153
SETD2	Q9BYW2	ZBED3	Q96IU2	-0.0488308	0.0959631	-0.50885	0.611905	0.703153
SETD2	Q9BYW2	FGD5	Q6ZNL6	0.0825478	0.162312	0.508575	0.612097	0.703153
SETD2	Q9BYW2	DAPP1	Q9UN19	-0.0356308	0.07008	-0.50843	0.612199	0.703153
SETD2	Q9BYW2	THOC7	Q6I9Y2	0.0315523	0.0621277	0.507863	0.612595	0.703153
SETD2	Q9BYW2	DOK2	O60496	0.0385603	0.0756566	0.509675	0.611329	0.703153
SETD2	Q9BYW2	ZDHHC14	Q8IZN3	0.0393165	0.0771588	0.509553	0.611414	0.703153
SETD2	Q9BYW2	KLF10	Q13118	-0.0673228	0.132134	-0.509503	0.611459	0.703153
SETD2	Q9BYW2	DNAJC25	Q9H1X3	0.0285931	0.0561551	0.509182	0.611683	0.703153
SETD2	Q9BYW2	MTFR1	Q15390	0.0518562	0.102055	0.508119	0.612416	0.703153
SETD2	Q9BYW2	TOP1MT	Q969P6	0.0447337	0.0880438	0.508084	0.61244	0.703153
SETD2	Q9BYW2	CHST7	Q9NS84	-0.0390396	0.0768641	-0.507904	0.612538	0.703153
SETD2	Q9BYW2	AP1M1	Q9BXS5	0.0406184	0.0799972	0.507747	0.612676	0.703172
SETD2	Q9BYW2	ECD	O95905	-0.0231181	0.0455393	-0.507652	0.612742	0.703174
SETD2	Q9BYW2	NR1D1	P20393	0.0802592	0.158153	0.507477	0.612865	0.703241
SETD2	Q9BYW2	MRPS35	P82673	-0.0328321	0.064722	-0.507279	0.613003	0.703252
SETD2	Q9BYW2	CDCA7	Q9BWT1	-0.0834362	0.16445	-0.507364	0.612944	0.703252
PBRM1	Q86U86	ANP32B	Q92688	0.0567185	0.0662279	0.856414	0.393683	0.703338
PBRM1	Q86U86	IER5	Q5VY09	0.053587	0.0625867	0.856204	0.393798	0.703367
PBRM1	Q86U86	SMAD2	Q15796	0.0327162	0.0382234	0.855921	0.393954	0.703367
PBRM1	Q86U86	TXNDC17	Q9BRA2	-0.0600568	0.0701665	-0.855919	0.393955	0.703367
PBRM1	Q86U86	ISM1	B1AKI9	0.066788	0.0780493	0.855716	0.394067	0.703367
PBRM1	Q86U86	RFX3	P48380	0.0490546	0.0573176	0.855837	0.394	0.703367
PBRM1	Q86U86	AKIRIN2	Q53H80	-0.0334717	0.0391123	-0.855784	0.394029	0.703367
SETD2	Q9BYW2	GAL3ST1	Q99999	-0.0995095	0.196272	-0.506997	0.61321	0.703416
SETD2	Q9BYW2	MCTP2	Q6DN12	-0.0529655	0.104553	-0.506588	0.613496	0.703549
SETD2	Q9BYW2	CTSZ	Q9UBR2	0.0426174	0.084119	0.506632	0.613455	0.703549
SETD2	Q9BYW2	PEX3	P56589	-0.0387339	0.0764674	-0.506541	0.613519	0.703549
PBRM1	Q86U86	CCNT1	O60563	0.0445363	0.0520763	0.855213	0.394344	0.703554
PBRM1	Q86U86	TIPRL	O75663	0.0395623	0.0462685	0.855059	0.394447	0.703554
PBRM1	Q86U86	ZNF773	Q6PK81	0.0258857	0.0302657	0.855282	0.394306	0.703554
PBRM1	Q86U86	CLPTM1	O96005	-0.0578725	0.0676984	-0.854858	0.39454	0.703554
PBRM1	Q86U86	UBE2E3	Q969T4	0.0351599	0.0411291	0.854866	0.394536	0.703554
PBRM1	Q86U86	GSAP	A4D1B5	0.0676914	0.079173	0.85498	0.394472	0.703554
SETD2	Q9BYW2	CNTN5	O94779	0.281868	0.55678	0.506246	0.613725	0.703712
SETD2	Q9BYW2	HAUS6	Q7Z4H7	-0.0358124	0.0707587	-0.50612	0.613814	0.703739
SETD2	Q9BYW2	SLC25A28	Q96A46	0.0377829	0.0746731	0.505977	0.613913	0.70378
SETD2	Q9BYW2	PUM2	F2Z366	-0.0255823	0.0505855	-0.505723	0.614091	0.70391
SETD2	Q9BYW2	PLEKHD1	A6NEE1	0.078077	0.154474	0.505438	0.614301	0.703957
SETD2	Q9BYW2	CEBPZOS	A8MTT3	0.0345857	0.0684222	0.505475	0.614265	0.703957
SETD2	Q9BYW2	KIF27	Q86VH2	-0.0273708	0.0541563	-0.505403	0.614325	0.703957
PBRM1	Q86U86	ZSWIM5	Q9P217	0.0688539	0.0806766	0.853456	0.395313	0.704048
PBRM1	Q86U86	PGBD5	Q8N414	-0.101657	0.11926	-0.852401	0.395896	0.704048
PBRM1	Q86U86	PCK2	Q16822	-0.0824505	0.096575	-0.853745	0.395153	0.704048
PBRM1	Q86U86	CTSW	P56202	-0.0929967	0.108945	-0.853614	0.395244	0.704048
PBRM1	Q86U86	DPF3	Q92784	0.0861401	0.100957	0.853233	0.395454	0.704048
PBRM1	Q86U86	WHAMM	Q8TF30	0.0292163	0.0342554	0.852897	0.395622	0.704048
PBRM1	Q86U86	NDUFA11	Q86Y39	-0.0702994	0.0823144	-0.854036	0.394993	0.704048
PBRM1	Q86U86	PTGIR	P43119	-0.0489558	0.057326	-0.853988	0.395019	0.704048
PBRM1	Q86U86	ACP5	P13686	-0.121004	0.141824	-0.8532	0.395454	0.704048
PBRM1	Q86U86	CD177	A0A087WVM2	-0.257793	0.302388	-0.852525	0.395827	0.704048
PBRM1	Q86U86	CX3CR1	P49238	0.0991209	0.11609	0.853825	0.39511	0.704048
PBRM1	Q86U86	MSL2	Q9HCI7	0.0337564	0.0395424	0.853675	0.395192	0.704048
PBRM1	Q86U86	SP110	Q9HB58	0.0437733	0.0513001	0.853279	0.395411	0.704048
PBRM1	Q86U86	ZBED3	Q96IU2	-0.0648302	0.0759981	-0.853051	0.395537	0.704048
PBRM1	Q86U86	SETD2	Q9BYW2	0.043148	0.0505776	0.853104	0.395581	0.704048
PBRM1	Q86U86	SERP1	Q9Y6X1	0.0395249	0.0463592	0.852579	0.395797	0.704048
PBRM1	Q86U86	SENP7	Q9BQF6	0.0513554	0.0602367	0.852559	0.395808	0.704048
PBRM1	Q86U86	BRPF1	P55201	0.0353249	0.041444	0.852352	0.395923	0.704048
SETD2	Q9BYW2	ENTPD5	O75356	0.0850155	0.168328	0.50506	0.614555	0.704147
SETD2	Q9BYW2	CDHR5	Q9HBB8	-0.126515	0.250614	-0.50482	0.614733	0.704153
SETD2	Q9BYW2	FOXC2	Q99958	-0.0650075	0.128745	-0.504931	0.614646	0.704153
SETD2	Q9BYW2	PUS3	Q9BZE2	-0.0197698	0.0391653	-0.504777	0.614754	0.704153
PBRM1	Q86U86	LRRC20	Q8TCA0	-0.0460614	0.0540747	-0.851809	0.396223	0.704171
PBRM1	Q86U86	ZNF814	B7Z6K7	0.0345201	0.0405254	0.851815	0.396237	0.704171
PBRM1	Q86U86	TMBIM1	Q969X1	-0.0418709	0.0491454	-0.851979	0.396128	0.704171
PBRM1	Q86U86	VDAC3	Q9Y277	-0.0438283	0.0514355	-0.852101	0.396061	0.704171
PBRM1	Q86U86	WIZ	B9EGQ5	0.0506225	0.059445	0.851584	0.396347	0.704256
PBRM1	Q86U86	VAMP4	O75379	0.0411487	0.0483316	0.851382	0.396458	0.704317
PBRM1	Q86U86	GPX4	P36969	-0.0852228	0.100105	-0.851332	0.396504	0.704317
SETD2	Q9BYW2	GABRP	O00591	0.118823	0.235584	0.504379	0.615032	0.704325
SETD2	Q9BYW2	MOB3B	Q86TA1	0.0558804	0.110778	0.504434	0.614994	0.704325
SETD2	Q9BYW2	SLC35C1	Q96A29	0.0321577	0.0637941	0.504085	0.615238	0.704486
SETD2	Q9BYW2	HECTD3	Q5T447	0.0345228	0.0685158	0.503867	0.615401	0.704525
SETD2	Q9BYW2	FZD7	O75084	0.0468916	0.0930569	0.503902	0.615366	0.704525
SETD2	Q9BYW2	ANO5	Q75V66	0.125905	0.250178	0.503263	0.615823	0.704528
SETD2	Q9BYW2	SEMA4G	Q9NTN9	-0.097163	0.193181	-0.502964	0.616024	0.704528
SETD2	Q9BYW2	LRP5L	A4QPB2	0.0362255	0.0719772	0.503291	0.615794	0.704528
SETD2	Q9BYW2	RIN2	Q8WYP3	-0.0402765	0.0800443	-0.503178	0.615883	0.704528
SETD2	Q9BYW2	CYTH4	Q9UIA0	0.0450242	0.0894295	0.50346	0.615676	0.704528
SETD2	Q9BYW2	BTN3A2	P78410	0.06841	0.135952	0.503192	0.615864	0.704528
SETD2	Q9BYW2	PEX1	O43933	-0.0353006	0.0700941	-0.503617	0.615565	0.704528
SETD2	Q9BYW2	DENND4C	Q5VZ89	-0.048818	0.0969447	-0.503565	0.615602	0.704528
SETD2	Q9BYW2	WASL	O00401	0.0394174	0.0783625	0.503014	0.615998	0.704528
SETD2	Q9BYW2	CHCHD3	Q9NX63	0.0410085	0.081539	0.502931	0.616047	0.704528
SETD2	Q9BYW2	RPGRIP1L	Q68CZ1	-0.0377564	0.0751172	-0.502634	0.616265	0.70463
SETD2	Q9BYW2	PF4V1	P10720	0.1217	0.242128	0.502628	0.616258	0.70463
SETD2	Q9BYW2	GAR1	Q9NY12	-0.0268881	0.0535168	-0.502422	0.616403	0.704714
SETD2	Q9BYW2	ARPC5	O15511	0.0295463	0.0588306	0.502226	0.616541	0.704798
PBRM1	Q86U86	NDE1	Q9NXR1	0.0280663	0.0329932	0.850669	0.396853	0.704828
PBRM1	Q86U86	IL31RA	A0A494C190	-0.16504	0.194042	-0.850538	0.396925	0.704847
PBRM1	Q86U86	PDLIM2	Q96JY6	0.0587116	0.0690385	0.850418	0.396992	0.704856
PBRM1	Q86U86	AP2B1	P63010	-0.0351022	0.0412826	-0.850292	0.397061	0.704871
PBRM1	Q86U86	KDM5A	P29375	0.0467145	0.0550423	0.848702	0.397942	0.705138
PBRM1	Q86U86	FAM111B	Q6SJ93	0.0540376	0.0636723	0.848683	0.397952	0.705138
PBRM1	Q86U86	SEC23IP	Q9Y6Y8	0.0390104	0.0459772	0.848472	0.398069	0.705138
PBRM1	Q86U86	GADD45A	P24522	0.0869715	0.102524	0.848303	0.398163	0.705138
PBRM1	Q86U86	BRINP3	Q76B58	-0.432672	0.510417	-0.847684	0.398524	0.705138
PBRM1	Q86U86	ALG6	Q9Y672	0.037242	0.0439413	0.847539	0.398586	0.705138
PBRM1	Q86U86	XPR1	Q9UBH6	0.0535579	0.0631923	0.847538	0.398587	0.705138
PBRM1	Q86U86	PHGDH	O43175	0.108881	0.12852	0.847197	0.398776	0.705138
PBRM1	Q86U86	FNBP4	Q8N3X1	0.0543894	0.0642205	0.846916	0.398932	0.705138
PBRM1	Q86U86	C1S	P09871	-0.130349	0.153947	-0.846718	0.39906	0.705138
PBRM1	Q86U86	IPO9	Q96P70	0.0342267	0.0404346	0.84647	0.39918	0.705138
PBRM1	Q86U86	PPME1	Q9Y570	-0.04484	0.0527802	-0.849561	0.397466	0.705138
PBRM1	Q86U86	CTC1	Q2NKJ3	0.0406287	0.0478269	0.849495	0.397502	0.705138
PBRM1	Q86U86	SEMA7A	O75326	-0.0580105	0.068344	-0.848802	0.397886	0.705138
PBRM1	Q86U86	ARGLU1	Q9NWB6	0.0847684	0.100007	0.847627	0.398538	0.705138
PBRM1	Q86U86	ANKRD29	Q8N6D5	-0.0659479	0.0778319	-0.847312	0.398712	0.705138
PBRM1	Q86U86	AP2S1	P53680	-0.0654481	0.0771194	-0.84866	0.397965	0.705138
PBRM1	Q86U86	ZNF714	I3L2D0	-0.0488203	0.0575359	-0.848519	0.398061	0.705138
PBRM1	Q86U86	ZNF341	Q9BYN7	-0.0266269	0.031393	-0.848178	0.39825	0.705138
PBRM1	Q86U86	VSTM2L	Q96N03	0.222664	0.26273	0.847499	0.398609	0.705138
PBRM1	Q86U86	SIGLEC14	Q08ET2	-0.0503921	0.0594918	-0.847042	0.398862	0.705138
PBRM1	Q86U86	SYMPK	Q92797	-0.0528687	0.0624559	-0.846496	0.399165	0.705138
PBRM1	Q86U86	WNT7B	P56706	-0.216313	0.254907	-0.848594	0.398001	0.705138
PBRM1	Q86U86	SIMC1	Q8NDZ2	-0.0476576	0.0561677	-0.848488	0.39806	0.705138
PBRM1	Q86U86	IL6	P05231	0.139606	0.164684	0.847722	0.398485	0.705138
PBRM1	Q86U86	CCR4	P51679	-0.0453524	0.0535458	-0.846983	0.398895	0.705138
PBRM1	Q86U86	TCAF2	A6NFQ2	0.0585847	0.0689862	0.849224	0.397653	0.705138
PBRM1	Q86U86	MAGEC1	O60732	0.361574	0.426057	0.848652	0.39797	0.705138
PBRM1	Q86U86	PJA1	Q8NG27	-0.0466427	0.0550386	-0.847455	0.398616	0.705138
PBRM1	Q86U86	SMO	Q99835	-0.082621	0.0975595	-0.846879	0.398953	0.705138
PBRM1	Q86U86	DBNL	Q9UJU6	-0.0462598	0.054625	-0.846861	0.398963	0.705138
PBRM1	Q86U86	MMS22L	Q6ZRQ5	0.0441047	0.052099	0.846555	0.399132	0.705138
SETD2	Q9BYW2	SMNDC1	O75940	0.028208	0.0563032	0.501002	0.617399	0.705167
SETD2	Q9BYW2	SRSF10	O75494	-0.0277479	0.0554026	-0.500842	0.617511	0.705167
SETD2	Q9BYW2	FOXI2	Q6ZQN5	0.207299	0.414251	0.500418	0.617808	0.705167
SETD2	Q9BYW2	ATXN3	P54252	-0.0282884	0.0563949	-0.501613	0.61697	0.705167
SETD2	Q9BYW2	MAP6	Q96JE9	0.0407507	0.0813368	0.501011	0.617392	0.705167
SETD2	Q9BYW2	GNG2	P59768	-0.0478212	0.0954909	-0.500794	0.617545	0.705167
SETD2	Q9BYW2	TSHR	Q0VAP8	-0.0747775	0.14938	-0.500584	0.617692	0.705167
SETD2	Q9BYW2	IGHD	P01880	0.133089	0.265883	0.500554	0.617713	0.705167
SETD2	Q9BYW2	HNF1B	P35680	-0.0753074	0.150224	-0.501301	0.617189	0.705167
SETD2	Q9BYW2	DOK1	Q99704	0.0334356	0.0667119	0.501194	0.617264	0.705167
SETD2	Q9BYW2	DERL3	Q96Q80	0.0808273	0.161373	0.500873	0.61749	0.705167
SETD2	Q9BYW2	ZFP64	Q9NTW7	0.0205656	0.0410982	0.500402	0.61782	0.705167
SETD2	Q9BYW2	RBM15B	Q8NDT2	0.0302322	0.0604177	0.500387	0.61783	0.705167
SETD2	Q9BYW2	METTL24	Q5JXM2	0.075047	0.149645	0.501502	0.617048	0.705167
SETD2	Q9BYW2	TBP	P20226	0.0158268	0.0316032	0.500798	0.617542	0.705167
SETD2	Q9BYW2	RP9	Q8TA86	0.0247343	0.0494669	0.500017	0.61809	0.70539
SETD2	Q9BYW2	ERGIC3	Q9Y282	0.0360132	0.0720583	0.499778	0.618257	0.705418
SETD2	Q9BYW2	LILRB4	Q8NHJ6	-0.0622763	0.124617	-0.499742	0.618283	0.705418
SETD2	Q9BYW2	TSPAN12	O95859	0.0642756	0.128627	0.499706	0.618308	0.705418
PBRM1	Q86U86	FAM47E	Q6ZV65	0.0474199	0.0560584	0.845901	0.399496	0.705478
PBRM1	Q86U86	ZNF81	P51508	0.0472126	0.0558138	0.845894	0.399465	0.705478
PBRM1	Q86U86	UNKL	E9PDK2	0.0314973	0.0372422	0.845742	0.399584	0.705508
PBRM1	Q86U86	SLCO2A1	Q92959	0.110776	0.131001	0.845611	0.399657	0.705508
PBRM1	Q86U86	TMEM129	A0AVI4	-0.0641538	0.0758734	-0.845538	0.399697	0.705508
PBRM1	Q86U86	OTUB1	Q96FW1	-0.0493271	0.0583482	-0.845392	0.399779	0.705543
SETD2	Q9BYW2	MPEG1	Q2M385	-0.0522397	0.104594	-0.499451	0.618497	0.70556
PBRM1	Q86U86	RAP1GAP	P47736	0.118392	0.140073	0.845222	0.399873	0.705601
SETD2	Q9BYW2	CASR	P41180	0.166353	0.333395	0.498967	0.618836	0.705727
SETD2	Q9BYW2	CNPY4	Q8N129	0.0272448	0.0545981	0.499005	0.6188	0.705727
SETD2	Q9BYW2	CROT	Q9UKG9	-0.0368237	0.073796	-0.498993	0.618808	0.705727
SETD2	Q9BYW2	CREBL2	O60519	-0.0323156	0.0648172	-0.498565	0.619109	0.70587
SETD2	Q9BYW2	FBXO6	Q9NRD1	0.0399676	0.0801836	0.498451	0.619189	0.70587
SETD2	Q9BYW2	LGR5	O75473	0.240197	0.48193	0.498407	0.61922	0.70587
SETD2	Q9BYW2	GMNC	A6NCL1	0.260345	0.522308	0.498451	0.619189	0.70587
SETD2	Q9BYW2	SEMA4C	Q9C0C4	-0.0487457	0.0978273	-0.498283	0.619307	0.705879
SETD2	Q9BYW2	PPP1R3D	O95685	-0.0233327	0.0468328	-0.498212	0.619357	0.705879
PBRM1	Q86U86	ADO	Q96SZ5	0.0319294	0.0377977	0.844743	0.400139	0.705914
PBRM1	Q86U86	MAP3K6	O95382	0.0790219	0.0935489	0.844713	0.400174	0.705914
SETD2	Q9BYW2	CD99L2	Q8TCZ2	-0.0362996	0.0728866	-0.498028	0.619468	0.705929
SETD2	Q9BYW2	ENTPD4	Q9Y227	-0.0315857	0.0634295	-0.497966	0.61953	0.705929
PBRM1	Q86U86	SLC39A6	Q13433	0.0632335	0.0748704	0.844573	0.400251	0.705941
PBRM1	Q86U86	CABLES2	Q9BTV7	-0.0219279	0.0259676	-0.844432	0.400312	0.705941
PBRM1	Q86U86	MBOAT1	Q6ZNC8	-0.0350858	0.04156	-0.84422	0.40043	0.706041
PBRM1	Q86U86	CYP2C8	P10632	0.0883723	0.104775	0.843445	0.400861	0.706144
PBRM1	Q86U86	GALNT6	Q8NCL4	-0.0483776	0.0573782	-0.843134	0.401052	0.706144
PBRM1	Q86U86	RANBP10	Q6VN20	-0.0392644	0.046538	-0.843706	0.400716	0.706144
PBRM1	Q86U86	CHORDC1	Q9UHD1	0.0511713	0.0606606	0.843567	0.400793	0.706144
PBRM1	Q86U86	DDX19A	Q9NUU7	-0.0253198	0.0300361	-0.842979	0.40112	0.706144
PBRM1	Q86U86	TUBGCP5	Q96RT8	0.0321319	0.0381206	0.842902	0.401181	0.706144
PBRM1	Q86U86	MLLT6	P55198	0.0586193	0.0695318	0.843058	0.401077	0.706144
PBRM1	Q86U86	PCYOX1	Q9UHG3	0.0564451	0.0669625	0.842936	0.401162	0.706144
PBRM1	Q86U86	PCDHGB7	Q9Y5F8	0.148669	0.176192	0.843786	0.400672	0.706144
PBRM1	Q86U86	TMEM165	Q9HC07	0.0483993	0.0574203	0.842896	0.401167	0.706144
PBRM1	Q86U86	PHACTR2	O75167	0.0710276	0.0842519	0.843039	0.401087	0.706144
PBRM1	Q86U86	GEM	P55040	0.104504	0.123998	0.842787	0.401228	0.706144
PBRM1	Q86U86	RBM26	Q5T8P6	0.0419539	0.049785	0.8427	0.401294	0.706151
SETD2	Q9BYW2	MSN	P26038	-0.0212624	0.0427328	-0.497566	0.619792	0.706154
SETD2	Q9BYW2	HPS4	Q9NQG7	0.0305858	0.061507	0.497274	0.620026	0.706273
SETD2	Q9BYW2	TACC1	O75410	-0.0553563	0.111306	-0.497336	0.619973	0.706273
SETD2	Q9BYW2	GBP1	P32455	-0.075275	0.151413	-0.497152	0.620112	0.706293
SETD2	Q9BYW2	EPS8L2	Q9H6S3	0.0652711	0.131343	0.496951	0.620243	0.706293
SETD2	Q9BYW2	ZDHHC6	Q9H6R6	0.0246075	0.0495357	0.496762	0.620385	0.706293
SETD2	Q9BYW2	GABARAPL1	Q9H0R8	0.0488645	0.0984252	0.496463	0.620586	0.706293
SETD2	Q9BYW2	AQP2	P41181	0.364506	0.734244	0.496437	0.620604	0.706293
SETD2	Q9BYW2	PIPOX	Q9P0Z9	0.0767188	0.154484	0.496615	0.620479	0.706293
SETD2	Q9BYW2	FAM169A	Q9Y6X4	0.0459802	0.0925251	0.496949	0.620254	0.706293
SETD2	Q9BYW2	RNF212	Q495C1	-0.0789962	0.159095	-0.496534	0.620537	0.706293
SETD2	Q9BYW2	SFRP2	Q96HF1	0.171234	0.344946	0.496408	0.620625	0.706293
SETD2	Q9BYW2	NOC2L	Q9Y3T9	-0.0373374	0.0752356	-0.496273	0.620729	0.706295
SETD2	Q9BYW2	TRAPPC9	Q96Q05	0.0347736	0.0700906	0.496124	0.620824	0.706295
SETD2	Q9BYW2	PPP6C	O00743	-0.0262419	0.0528961	-0.496103	0.62084	0.706295
SETD2	Q9BYW2	PGM5	Q15124	-0.0651012	0.131238	-0.496053	0.620884	0.706295
PBRM1	Q86U86	GPRIN2	O60269	0.134182	0.159283	0.842413	0.401453	0.706324
SETD2	Q9BYW2	GJA5	P36382	0.0759214	0.153136	0.495776	0.621079	0.706338
SETD2	Q9BYW2	TRMT44	Q8IYL2	-0.0160451	0.0323679	-0.49571	0.621116	0.706338
SETD2	Q9BYW2	IDO1	P14902	-0.0966963	0.195054	-0.495741	0.621094	0.706338
SETD2	Q9BYW2	LOXL4	Q96JB6	0.0489898	0.0988665	0.495515	0.621262	0.706431
SETD2	Q9BYW2	FBXO44	Q9H4M3	0.043114	0.0871666	0.494615	0.621895	0.706666
SETD2	Q9BYW2	KIAA2013	Q8IYS2	0.0370307	0.0749461	0.494098	0.62225	0.706666
SETD2	Q9BYW2	MYH1	P12882	0.300102	0.607157	0.494274	0.622126	0.706666
SETD2	Q9BYW2	CEMIP	Q8WUJ3	-0.0507122	0.102646	-0.494048	0.622295	0.706666
SETD2	Q9BYW2	ASRGL1	Q7L266	0.0677545	0.137211	0.493797	0.622461	0.706666
SETD2	Q9BYW2	HTR3A	P46098	0.257101	0.520661	0.493796	0.622462	0.706666
SETD2	Q9BYW2	ELK3	P41970	-0.0479228	0.097061	-0.493739	0.622502	0.706666
SETD2	Q9BYW2	TMEM59L	Q9UK28	0.112166	0.22669	0.494801	0.621755	0.706666
SETD2	Q9BYW2	MPO	P05164	-0.137396	0.278022	-0.494194	0.622192	0.706666
SETD2	Q9BYW2	RHOB	P62745	-0.0501477	0.101557	-0.493787	0.622469	0.706666
SETD2	Q9BYW2	KLHL2	O95198	-0.0321533	0.0650082	-0.494604	0.621894	0.706666
SETD2	Q9BYW2	LRRN1	Q6UXK5	0.135827	0.274864	0.494161	0.622205	0.706666
SETD2	Q9BYW2	SMPDL3A	Q92484	0.067579	0.136606	0.4947	0.621826	0.706666
SETD2	Q9BYW2	TMEM200A	Q86VY9	0.066155	0.133831	0.494316	0.622106	0.706666
SETD2	Q9BYW2	CLDN4	O14493	0.0785229	0.159001	0.493851	0.622424	0.706666
SETD2	Q9BYW2	SNX16	P57768	0.0339983	0.0688499	0.493803	0.622467	0.706666
SETD2	Q9BYW2	HTRA2	O43464	0.0219432	0.0444654	0.49349	0.622677	0.706718
SETD2	Q9BYW2	ATP11C	Q8NB49	-0.041435	0.0839639	-0.493485	0.622672	0.706718
SETD2	Q9BYW2	ARRB1	P49407	0.0417169	0.084551	0.493393	0.622746	0.706723
PBRM1	Q86U86	HAAO	P46952	0.0833086	0.0989693	0.841762	0.401798	0.706805
PBRM1	Q86U86	TGFBRAP1	Q8WUH2	-0.0387276	0.0460128	-0.841669	0.40185	0.706805
PBRM1	Q86U86	KLHL25	Q9H0H3	0.0426855	0.0507378	0.841295	0.402059	0.706834
PBRM1	Q86U86	MYO19	Q96H55	-0.04562	0.0542218	-0.841358	0.402024	0.706834
PBRM1	Q86U86	AP3B1	O00203	0.0382489	0.0454644	0.841294	0.402059	0.706834
PBRM1	Q86U86	RNF38	Q9H0F5	0.0527646	0.0627255	0.841198	0.402113	0.706834
PBRM1	Q86U86	IKZF5	Q9H5V7	0.0440144	0.0524643	0.838939	0.403374	0.706877
PBRM1	Q86U86	SLC18A2	Q05940	0.101704	0.121295	0.838491	0.403624	0.706877
PBRM1	Q86U86	YOD1	Q5VVQ6	-0.0399062	0.0475952	-0.83845	0.403647	0.706877
PBRM1	Q86U86	GJC2	Q5T442	0.0617038	0.0735978	0.838393	0.403679	0.706877
PBRM1	Q86U86	TRAPPC6B	Q86SZ2	0.0382723	0.045533	0.840539	0.402481	0.706877
PBRM1	Q86U86	CFL2	Q9Y281	0.0667042	0.0794149	0.839946	0.402812	0.706877
PBRM1	Q86U86	FEZ2	Q9UHY8	0.042033	0.0500141	0.840423	0.402545	0.706877
PBRM1	Q86U86	ARHGDIA	P52565	0.0674535	0.0802821	0.840205	0.402667	0.706877
PBRM1	Q86U86	HPS4	Q9NQG7	0.041881	0.0498616	0.839945	0.402829	0.706877
PBRM1	Q86U86	GAS2L1	A0A5E8	0.0606193	0.072189	0.83973	0.402932	0.706877
PBRM1	Q86U86	CNNM3	Q8NE01	0.0429628	0.0511672	0.839655	0.402974	0.706877
PBRM1	Q86U86	ZNF682	O95780	0.0325163	0.0387584	0.838948	0.403369	0.706877
PBRM1	Q86U86	ADAMTS10	A0A0A0MQW6	0.077903	0.0928782	0.838766	0.403471	0.706877
PBRM1	Q86U86	RPL26L1	Q9UNX3	-0.0374502	0.0445519	-0.840599	0.402447	0.706877
PBRM1	Q86U86	MYD88	Q99836	0.0447215	0.0532382	0.840025	0.402767	0.706877
PBRM1	Q86U86	ARHGEF38	Q9NXL2	-0.0696907	0.0829948	-0.839699	0.402949	0.706877
PBRM1	Q86U86	ACOT8	O14734	-0.0296656	0.0353481	-0.839241	0.403223	0.706877
PBRM1	Q86U86	PCDHGB3	Q9Y5G1	0.145634	0.173592	0.83894	0.403391	0.706877
PBRM1	Q86U86	TOR1A	O14656	0.0315609	0.0375639	0.840191	0.402675	0.706877
PBRM1	Q86U86	BMX	P51813	0.0552341	0.0657615	0.839915	0.402812	0.706877
PBRM1	Q86U86	MCTS1	Q9ULC4	-0.0415989	0.0495334	-0.839815	0.40285	0.706877
PBRM1	Q86U86	NACC2	Q96BF6	0.0464348	0.055315	0.839461	0.403083	0.706877
PBRM1	Q86U86	MAGEH1	Q9H213	0.048007	0.057229	0.838858	0.403385	0.706877
PBRM1	Q86U86	SCML1	Q9UN30	0.0466656	0.0556324	0.83882	0.40339	0.706877
PBRM1	Q86U86	LCN1	P31025	0.350608	0.418087	0.838601	0.403581	0.706877
SETD2	Q9BYW2	LRRC4C	Q9HCJ2	-0.105705	0.214427	-0.492966	0.623047	0.706991
PBRM1	Q86U86	MRRF	Q96E11	-0.0382864	0.0456807	-0.838133	0.403825	0.707024
SETD2	Q9BYW2	RAB35	Q15286	0.0275731	0.0559693	0.492646	0.623272	0.707095
SETD2	Q9BYW2	HARS2	P49590	-0.0221	0.0448675	-0.49256	0.623333	0.707095
SETD2	Q9BYW2	NUB1	Q9Y5A7	-0.0259257	0.0526261	-0.492639	0.623277	0.707095
SETD2	Q9BYW2	TMPRSS13	Q9BYE2	0.0304465	0.0618348	0.492385	0.623456	0.707162
PBRM1	Q86U86	PLSCR4	Q9NRQ2	0.0725999	0.0866446	0.837905	0.403969	0.707169
PBRM1	Q86U86	SERPINF1	P36955	-0.10456	0.124818	-0.837695	0.404069	0.707236
SETD2	Q9BYW2	TSNAX	Q99598	-0.033058	0.0672529	-0.491548	0.624046	0.707275
SETD2	Q9BYW2	ADD3	Q9UEY8	-0.0482001	0.0980655	-0.491509	0.624073	0.707275
SETD2	Q9BYW2	RLBP1	P12271	0.268488	0.545992	0.491743	0.623918	0.707275
SETD2	Q9BYW2	C14orf132	Q9NPU4	-0.0743522	0.151237	-0.491626	0.623991	0.707275
SETD2	Q9BYW2	PTOV1	Q86YD1	0.0381358	0.0775158	0.491974	0.623745	0.707275
SETD2	Q9BYW2	MOG	Q16653	0.277857	0.564691	0.492052	0.623691	0.707275
SETD2	Q9BYW2	LRCH4	O75427	0.0260466	0.0529488	0.491921	0.623792	0.707275
SETD2	Q9BYW2	HIP1	O00291	-0.0473283	0.0962731	-0.491605	0.624015	0.707275
SETD2	Q9BYW2	RABGGTB	P53611	0.0391244	0.0797319	0.4907	0.624644	0.707284
SETD2	Q9BYW2	PDCD4	Q53EL6	-0.0354911	0.0723811	-0.490337	0.6249	0.707284
SETD2	Q9BYW2	GLYAT	Q6IB77	0.126632	0.258304	0.490244	0.624965	0.707284
SETD2	Q9BYW2	SEMA4A	Q9H3S1	0.0588338	0.120061	0.490031	0.625125	0.707284
SETD2	Q9BYW2	SOS2	Q07890	-0.0377303	0.0768679	-0.490846	0.62455	0.707284
SETD2	Q9BYW2	NQO1	P15559	0.0576389	0.117539	0.49038	0.624869	0.707284
SETD2	Q9BYW2	C18orf25	Q96B23	-0.0271758	0.0554486	-0.490107	0.625061	0.707284
SETD2	Q9BYW2	PLEKHB1	Q9UF11	-0.0585345	0.119442	-0.490067	0.62509	0.707284
SETD2	Q9BYW2	CHMP3	Q9Y3E7	-0.0273974	0.0557755	-0.491209	0.624285	0.707284
SETD2	Q9BYW2	PRKCA	P17252	0.0519938	0.10601	0.490462	0.624812	0.707284
SETD2	Q9BYW2	INSR	P06213	-0.0492729	0.100566	-0.489953	0.62518	0.707284
SETD2	Q9BYW2	CD96	P40200	0.0493785	0.100769	0.490019	0.625124	0.707284
SETD2	Q9BYW2	UGT1A5	P35504	-0.304996	0.622441	-0.49	0.625137	0.707284
SETD2	Q9BYW2	RUNX2	Q13950	-0.0388308	0.0790748	-0.491064	0.624387	0.707284
SETD2	Q9BYW2	DLD	P09622	-0.0441528	0.0900268	-0.49044	0.624836	0.707284
SETD2	Q9BYW2	MDFI	Q99750	-0.0430014	0.0877522	-0.490032	0.625114	0.707284
SETD2	Q9BYW2	C6orf89	Q6UWU4	-0.0262011	0.0534774	-0.489948	0.625174	0.707284
SETD2	Q9BYW2	AKIP1	Q9NQ31	0.0198124	0.0404763	0.489481	0.625512	0.707336
SETD2	Q9BYW2	EAPP	Q56P03	0.027732	0.0566502	0.48953	0.625469	0.707336
SETD2	Q9BYW2	TRAPPC4	Q9Y296	0.0312924	0.0639399	0.489403	0.625558	0.707336
SETD2	Q9BYW2	N6AMT1	Q9Y5N5	0.0269994	0.0551872	0.489233	0.625678	0.707336
SETD2	Q9BYW2	SMIM20	Q8N5G0	-0.0259789	0.0530595	-0.489618	0.625406	0.707336
SETD2	Q9BYW2	MFSD8	Q8NHS3	0.0358941	0.0733676	0.489236	0.625676	0.707336
SETD2	Q9BYW2	NDUFA5	Q16718	0.039785	0.0812634	0.489581	0.625433	0.707336
SETD2	Q9BYW2	FADS2	O95864	0.0733799	0.150073	0.488961	0.62588	0.707344
SETD2	Q9BYW2	CTBP1	Q13363	0.0334562	0.0684207	0.488978	0.625858	0.707344
SETD2	Q9BYW2	SLC35A1	P78382	-0.0268754	0.0549472	-0.489114	0.625772	0.707344
PBRM1	Q86U86	DGKA	P23743	-0.0506951	0.0605483	-0.837268	0.404308	0.707546
SETD2	Q9BYW2	CD244	Q9BZW8	-0.0315741	0.0646473	-0.488405	0.626263	0.70764
SETD2	Q9BYW2	CD58	P19256	-0.0346433	0.0709352	-0.488379	0.626281	0.70764
SETD2	Q9BYW2	TGM5	O43548	-0.248324	0.508631	-0.48822	0.626402	0.70764
SETD2	Q9BYW2	TMED8	Q6PL24	-0.0412452	0.084514	-0.488027	0.626529	0.70764
SETD2	Q9BYW2	RBM43	Q6ZSC3	-0.0515175	0.105532	-0.488169	0.626429	0.70764
SETD2	Q9BYW2	PTPRK	Q15262	0.048894	0.100181	0.488058	0.626507	0.70764
PBRM1	Q86U86	EIF3J	O75822	0.0360294	0.0430531	0.83686	0.404536	0.707837
PBRM1	Q86U86	UBIAD1	Q9Y5Z9	0.029948	0.0358299	0.835837	0.405127	0.707905
PBRM1	Q86U86	MCOLN2	Q8IZK6	-0.100688	0.120497	-0.835607	0.405238	0.707905
PBRM1	Q86U86	INPP5B	P32019	0.031687	0.0379369	0.835256	0.405452	0.707905
PBRM1	Q86U86	DHRS3	O75911	-0.0652979	0.0781909	-0.835109	0.405517	0.707905
PBRM1	Q86U86	ADM	P35318	0.107946	0.129422	0.834059	0.406106	0.707905
PBRM1	Q86U86	CHTF18	Q8WVB6	-0.0510968	0.0611147	-0.83608	0.404973	0.707905
PBRM1	Q86U86	GPR180	Q86V85	0.041749	0.0499525	0.835773	0.405145	0.707905
PBRM1	Q86U86	ACTC1	P68032	0.160203	0.191836	0.835105	0.405519	0.707905
PBRM1	Q86U86	SDHAF2	Q9NX18	-0.0429026	0.051424	-0.834292	0.405975	0.707905
PBRM1	Q86U86	PPP2R5E	Q16537	0.0411709	0.0493597	0.8341	0.406083	0.707905
PBRM1	Q86U86	EIF5B	O60841	-0.050617	0.0604955	-0.836707	0.40464	0.707905
PBRM1	Q86U86	IFI35	P80217	-0.066024	0.0790992	-0.834698	0.405748	0.707905
PBRM1	Q86U86	CDH7	Q9ULB5	-0.417741	0.500498	-0.83465	0.405775	0.707905
PBRM1	Q86U86	SNRPG	P62308	-0.0431577	0.0517147	-0.834535	0.405839	0.707905
PBRM1	Q86U86	RYR1	P21817	-0.0488536	0.0585623	-0.834217	0.406035	0.707905
PBRM1	Q86U86	IMPDH2	P12268	-0.0549714	0.0657241	-0.836397	0.404796	0.707905
PBRM1	Q86U86	MGARP	Q8TDB4	0.116423	0.139369	0.83536	0.405394	0.707905
PBRM1	Q86U86	PCDHGA1	Q9Y5H4	0.0669831	0.0801928	0.835275	0.405442	0.707905
PBRM1	Q86U86	LRP2	P98164	0.158642	0.190205	0.83406	0.406123	0.707905
PBRM1	Q86U86	CASP3	P42574	-0.0451831	0.0541813	-0.833926	0.406181	0.707905
PBRM1	Q86U86	KBTBD11	O94819	0.082194	0.0982769	0.836351	0.404821	0.707905
PBRM1	Q86U86	GLO1	Q04760	0.043632	0.0521852	0.8361	0.404962	0.707905
PBRM1	Q86U86	ZBTB43	O43298	0.0398778	0.0476968	0.836068	0.40498	0.707905
PBRM1	Q86U86	SNX12	Q9UMY4	-0.0332729	0.0398769	-0.834391	0.405886	0.707905
PBRM1	Q86U86	HDAC8	Q9BY41	-0.0342194	0.0410113	-0.83439	0.405886	0.707905
PBRM1	Q86U86	TRBV2	A0A1B0GX68	0.171788	0.205974	0.834026	0.406124	0.707905
SETD2	Q9BYW2	MAP3K8	P41279	0.0343407	0.0704697	0.487311	0.627035	0.707998
SETD2	Q9BYW2	SBSPON	Q8IVN8	-0.0835935	0.171543	-0.487304	0.627039	0.707998
SETD2	Q9BYW2	EXT1	Q16394	-0.0331046	0.0679325	-0.487316	0.627041	0.707998
SETD2	Q9BYW2	PKLR	P30613	0.1426	0.292987	0.486711	0.627459	0.707999
SETD2	Q9BYW2	NRG4	Q8WWG1	0.0335613	0.0689226	0.486941	0.627296	0.707999
SETD2	Q9BYW2	ZSCAN2	Q7Z7L9	-0.0217635	0.0447193	-0.486669	0.627488	0.707999
SETD2	Q9BYW2	CNOT3	O75175	0.0305658	0.0627721	0.486933	0.627302	0.707999
SETD2	Q9BYW2	IP6K2	Q9UHH9	0.0285719	0.0587097	0.486665	0.627491	0.707999
SETD2	Q9BYW2	CITED2	Q99967	-0.0677467	0.139082	-0.487099	0.627185	0.707999
SETD2	Q9BYW2	GDAP1	Q8TB36	0.03253	0.0668434	0.48666	0.627495	0.707999
SETD2	Q9BYW2	ZNF682	O95780	-0.0239782	0.0492803	-0.486567	0.62756	0.708001
SETD2	Q9BYW2	HECTD2	Q5U5R9	-0.0358511	0.0737013	-0.486438	0.627651	0.70803
SETD2	Q9BYW2	IFITM1	P13164	0.0564059	0.115984	0.486326	0.62774	0.708057
PBRM1	Q86U86	FES	P07332	-0.0564617	0.0677277	-0.833657	0.406349	0.708091
SETD2	Q9BYW2	TEX11	Q8IYF3	-0.146981	0.302384	-0.486075	0.627908	0.708174
PBRM1	Q86U86	PARN	O95453	-0.0326739	0.0392202	-0.833088	0.406651	0.708299
PBRM1	Q86U86	RPL22L1	Q6P5R6	0.0722581	0.0867279	0.833158	0.406612	0.708299
PBRM1	Q86U86	CTAGE9	A4FU28	0.143156	0.171839	0.833083	0.406654	0.708299
PBRM1	Q86U86	CTTNBP2	Q8WZ74	0.0878984	0.105524	0.832971	0.406717	0.708301
PBRM1	Q86U86	MAP2K5	Q13163	-0.0293232	0.0352097	-0.832815	0.406804	0.708346
SETD2	Q9BYW2	TBC1D12	O60347	0.0357561	0.0736237	0.48566	0.628201	0.708394
SETD2	Q9BYW2	USH1C	Q9Y6N9	0.0770604	0.158716	0.485523	0.628298	0.708394
SETD2	Q9BYW2	SPIB	Q01892	0.0437312	0.0900609	0.485574	0.628262	0.708394
PBRM1	Q86U86	ZP3	P21754	-0.0628183	0.075449	-0.832593	0.406929	0.708398
PBRM1	Q86U86	APBA1	Q02410	0.0553773	0.066516	0.832541	0.406958	0.708398
SETD2	Q9BYW2	SLC44A5	Q8NCS7	-0.163955	0.337948	-0.485148	0.628563	0.708441
SETD2	Q9BYW2	RPA2	P15927	-0.0273108	0.0563289	-0.484845	0.628777	0.708441
SETD2	Q9BYW2	ZMYM6	O95789	-0.0260695	0.0539061	-0.483611	0.629651	0.708441
SETD2	Q9BYW2	GALNT6	Q8NCL4	0.034705	0.0717607	0.483622	0.629652	0.708441
SETD2	Q9BYW2	C1orf52	Q8N6N3	-0.0225956	0.0467463	-0.483368	0.629822	0.708441
SETD2	Q9BYW2	MAP2K5	Q13163	-0.0216575	0.0446686	-0.484849	0.628775	0.708441
SETD2	Q9BYW2	DSC3	Q14574	-0.181327	0.374205	-0.484567	0.628983	0.708441
SETD2	Q9BYW2	ENO3	P13929	0.0474929	0.0981218	0.48402	0.629361	0.708441
SETD2	Q9BYW2	IVD	P26440	0.0388549	0.0803544	0.483543	0.629698	0.708441
SETD2	Q9BYW2	MDGA2	G3V5U0	-0.202924	0.419713	-0.483483	0.629741	0.708441
SETD2	Q9BYW2	MAP3K11	Q16584	0.0531612	0.109994	0.483311	0.629863	0.708441
SETD2	Q9BYW2	PCBP3	P57721	0.110445	0.227598	0.485263	0.628482	0.708441
SETD2	Q9BYW2	NGFR	P08138	0.083135	0.171628	0.48439	0.629108	0.708441
SETD2	Q9BYW2	PPAN	Q9NQ55	-0.0282036	0.0583142	-0.483649	0.629623	0.708441
SETD2	Q9BYW2	FTCD	O95954	0.14163	0.29296	0.483444	0.629769	0.708441
SETD2	Q9BYW2	CCNYL1	Q8N7R7	-0.036313	0.0749478	-0.48451	0.629014	0.708441
SETD2	Q9BYW2	TRMT10A	Q8TBZ6	-0.0246249	0.0508861	-0.483923	0.62943	0.708441
SETD2	Q9BYW2	JADE2	Q9NQC1	-0.0372841	0.0771194	-0.48346	0.629766	0.708441
SETD2	Q9BYW2	JRK	O75564	-0.0373742	0.0771383	-0.484509	0.629024	0.708441
SETD2	Q9BYW2	ASTN2	O75129	0.0472862	0.0977584	0.483705	0.629593	0.708441
SETD2	Q9BYW2	TEK	Q02763	-0.0687735	0.142243	-0.483492	0.629744	0.708441
SETD2	Q9BYW2	IL13RA1	P78552	-0.0347148	0.0718185	-0.483368	0.629804	0.708441
SETD2	Q9BYW2	EHMT1	Q9H9B1	-0.0233204	0.0482664	-0.48316	0.629979	0.708441
SETD2	Q9BYW2	FGD1	P98174	-0.0387243	0.0801574	-0.483103	0.63001	0.708441
SETD2	Q9BYW2	TMEM176B	Q3YBM2	-0.0581851	0.120445	-0.483083	0.630024	0.708441
SETD2	Q9BYW2	MMGT1	Q8N4V1	-0.0385098	0.0797395	-0.482945	0.630112	0.708441
SETD2	Q9BYW2	JADE3	Q92613	-0.0291608	0.0603869	-0.482899	0.630136	0.708441
SETD2	Q9BYW2	ANKRD18A	Q8IVF6	0.138882	0.287599	0.482901	0.630152	0.708441
PBRM1	Q86U86	BBS5	Q8N3I7	-0.0264908	0.0318271	-0.832333	0.407075	0.708494
SETD2	Q9BYW2	LEPROT	O15243	-0.0354845	0.0735791	-0.482264	0.630604	0.708495
SETD2	Q9BYW2	LRFN4	Q6PJG9	0.0392486	0.0814193	0.482055	0.630752	0.708495
SETD2	Q9BYW2	CES5A	Q6NT32	0.28571	0.593023	0.481786	0.630942	0.708495
SETD2	Q9BYW2	CAMKK2	Q96RR4	-0.0289519	0.060105	-0.481689	0.63102	0.708495
SETD2	Q9BYW2	KCNJ5	P48544	-0.0568675	0.118112	-0.481472	0.631164	0.708495
SETD2	Q9BYW2	RPS6KA4	O75676	0.0375874	0.0780678	0.48147	0.631165	0.708495
SETD2	Q9BYW2	OAS1	P00973	-0.0539699	0.112113	-0.481387	0.631225	0.708495
SETD2	Q9BYW2	PARD6A	Q9NPB6	0.0357945	0.0743878	0.481188	0.631366	0.708495
SETD2	Q9BYW2	CNN1	P51911	-0.0936021	0.193938	-0.482639	0.630338	0.708495
SETD2	Q9BYW2	STON1	Q9Y6Q2	-0.0496904	0.103172	-0.481625	0.631056	0.708495
SETD2	Q9BYW2	DHX34	Q14147	0.0351519	0.0730429	0.481251	0.631321	0.708495
SETD2	Q9BYW2	RWDD4	Q6NW29	-0.0317608	0.0658073	-0.482634	0.630342	0.708495
SETD2	Q9BYW2	DBN1	Q16643	0.0611249	0.126776	0.482147	0.630686	0.708495
SETD2	Q9BYW2	SLC2A2	P11168	0.103727	0.215315	0.481747	0.63097	0.708495
SETD2	Q9BYW2	PLTP	P55058	0.0945079	0.196184	0.48173	0.630991	0.708495
SETD2	Q9BYW2	EDN1	P05305	-0.0818709	0.170108	-0.481287	0.631295	0.708495
SETD2	Q9BYW2	TAP1	Q03518	-0.0500449	0.103827	-0.482002	0.630789	0.708495
SETD2	Q9BYW2	RHEB	Q15382	-0.0401274	0.0832642	-0.481929	0.63085	0.708495
PBRM1	Q86U86	GPATCH8	Q9UKJ3	0.0422322	0.0507479	0.832196	0.407169	0.708551
SETD2	Q9BYW2	ADAM15	Q13444	-0.0551108	0.114696	-0.480496	0.631865	0.708654
SETD2	Q9BYW2	PALMD	Q9NP74	0.0614062	0.127814	0.480435	0.631899	0.708654
SETD2	Q9BYW2	SLC2A4	P14672	-0.0544571	0.11327	-0.480771	0.631661	0.708654
SETD2	Q9BYW2	STX2	P32856	-0.0237716	0.0494775	-0.480453	0.631886	0.708654
SETD2	Q9BYW2	AIMP1	Q12904	0.0271501	0.0565217	0.480348	0.631961	0.708654
SETD2	Q9BYW2	UBE3D	Q7Z6J8	-0.0182902	0.0380729	-0.480401	0.631923	0.708654
SETD2	Q9BYW2	PHF10	Q8WUB8	-0.0350631	0.0729873	-0.480399	0.631933	0.708654
SETD2	Q9BYW2	ARHGAP32	A7KAX9	0.0405534	0.0844493	0.480211	0.632058	0.70869
SETD2	Q9BYW2	TICRR	Q7Z2Z1	-0.0280994	0.0585333	-0.480059	0.632175	0.708748
SETD2	Q9BYW2	ATP1A2	P50993	-0.0634543	0.132408	-0.479233	0.63276	0.708833
SETD2	Q9BYW2	ANKRD35	F6XZD3	0.0361132	0.0753765	0.479104	0.632842	0.708833
SETD2	Q9BYW2	INTS3	A0A096LNW8	0.0405263	0.0846994	0.478472	0.63329	0.708833
SETD2	Q9BYW2	UMOD	P07911	0.324983	0.677985	0.479337	0.632677	0.708833
SETD2	Q9BYW2	IFI27	P40305	0.0862759	0.180109	0.479022	0.632901	0.708833
SETD2	Q9BYW2	CTDNEP1	O95476	0.0371643	0.0775912	0.478976	0.632933	0.708833
SETD2	Q9BYW2	MAP2K3	P46734	-0.0609531	0.127134	-0.479441	0.632604	0.708833
SETD2	Q9BYW2	ZNF587	Q96SQ5	-0.0220658	0.0460418	-0.479256	0.632735	0.708833
SETD2	Q9BYW2	ASPDH	A6ND91	0.0572085	0.119503	0.478722	0.633113	0.708833
SETD2	Q9BYW2	SLC20A1	Q8WUM9	-0.038828	0.0811426	-0.478515	0.63326	0.708833
SETD2	Q9BYW2	MECOM	Q03112	0.0664159	0.138511	0.479498	0.632572	0.708833
SETD2	Q9BYW2	SUMF1	Q8NBK3	0.0403213	0.0841037	0.479424	0.632615	0.708833
SETD2	Q9BYW2	PCK1	P35558	-0.148939	0.311286	-0.478464	0.633297	0.708833
SETD2	Q9BYW2	KLHL18	O94889	-0.0225374	0.0471112	-0.478386	0.633351	0.708833
SETD2	Q9BYW2	HMBOX1	Q6NT76	0.0253455	0.0528262	0.479789	0.632366	0.708833
SETD2	Q9BYW2	FGD2	Q7Z6J4	0.0358086	0.0747725	0.478901	0.632996	0.708833
SETD2	Q9BYW2	MED23	Q9ULK4	0.0310376	0.0648349	0.478718	0.633116	0.708833
PBRM1	Q86U86	ZNF214	Q9UL59	0.0381474	0.0458906	0.831267	0.407674	0.70884
PBRM1	Q86U86	CNIH4	Q9P003	-0.0404119	0.0486164	-0.831241	0.407706	0.70884
PBRM1	Q86U86	PKD1	P98161	0.0716102	0.0861181	0.831535	0.407523	0.70884
PBRM1	Q86U86	CHERP	Q8IWX8	0.0480138	0.057753	0.831365	0.407619	0.70884
PBRM1	Q86U86	CPN2	P22792	-0.252418	0.303629	-0.831338	0.407634	0.70884
PBRM1	Q86U86	TMEM178B	H3BS89	-0.120929	0.145431	-0.831518	0.407533	0.70884
PBRM1	Q86U86	ZNF480	Q8WV37	0.0389634	0.0468911	0.830933	0.407862	0.709003
SETD2	Q9BYW2	IQSEC3	Q9UPP2	-0.0945444	0.197976	-0.477554	0.633942	0.709058
SETD2	Q9BYW2	ALOX15B	O15296	0.0652149	0.13648	0.477834	0.633743	0.709058
SETD2	Q9BYW2	UPF1	Q92900	0.0356033	0.0744919	0.477948	0.633671	0.709058
SETD2	Q9BYW2	UQCRFS1	P47985	0.0409232	0.0856844	0.477604	0.633906	0.709058
SETD2	Q9BYW2	GPRC5C	Q9NQ84	0.054342	0.113792	0.477555	0.633941	0.709058
SETD2	Q9BYW2	KNG1	P01042	0.272426	0.570285	0.477702	0.633836	0.709058
SETD2	Q9BYW2	HS3ST3A1	Q9Y663	-0.0992285	0.207978	-0.477111	0.634256	0.709101
SETD2	Q9BYW2	TMEFF2	Q9UIK5	0.264299	0.553812	0.477237	0.634167	0.709101
SETD2	Q9BYW2	SLC36A2	Q495M3	0.228731	0.479554	0.476965	0.634359	0.709101
SETD2	Q9BYW2	DCAF16	Q9NXF7	0.0297597	0.0623956	0.476952	0.634369	0.709101
SETD2	Q9BYW2	SURF6	O75683	0.0307082	0.064345	0.477243	0.634162	0.709101
SETD2	Q9BYW2	PSAT1	Q9Y617	-0.0986993	0.20692	-0.476992	0.63434	0.709101
SETD2	Q9BYW2	NCS1	P62166	-0.0529194	0.111021	-0.476662	0.634575	0.709207
SETD2	Q9BYW2	CSTF2	P33240	-0.017761	0.0372652	-0.476611	0.634593	0.709207
PBRM1	Q86U86	PYGO2	Q9BRQ0	-0.0385332	0.0463916	-0.830607	0.408045	0.709214
PBRM1	Q86U86	MCU	Q8NE86	-0.0433065	0.0521616	-0.830238	0.408253	0.709353
PBRM1	Q86U86	MPO	P05164	0.174644	0.210361	0.830213	0.408284	0.709353
PBRM1	Q86U86	COQ3	Q9NZJ6	-0.0308663	0.0371822	-0.830135	0.408311	0.709353
SETD2	Q9BYW2	LIPE	Q05469	0.0355797	0.0747071	0.476256	0.634872	0.709374
SETD2	Q9BYW2	TRMT12	Q53H54	-0.0170281	0.0357544	-0.476251	0.634867	0.709374
PBRM1	Q86U86	FBXL14	Q8N1E6	0.0397476	0.0479167	0.829514	0.40866	0.709418
PBRM1	Q86U86	DRAM2	Q6UX65	-0.0455416	0.0549408	-0.828921	0.408994	0.709418
PBRM1	Q86U86	PWP1	Q13610	0.0254074	0.0306282	0.829545	0.408643	0.709418
PBRM1	Q86U86	CLDN6	P56747	0.232891	0.281053	0.82864	0.409153	0.709418
PBRM1	Q86U86	MICAL3	Q7RTP6	0.0732126	0.0882954	0.829178	0.408867	0.709418
PBRM1	Q86U86	SCOC	Q9UIL1	-0.0530274	0.0639069	-0.82976	0.408522	0.709418
PBRM1	Q86U86	LRRC15	Q8TF66	-0.232223	0.279963	-0.829476	0.408682	0.709418
PBRM1	Q86U86	GALNT15	Q8N3T1	0.119577	0.144222	0.829114	0.408886	0.709418
PBRM1	Q86U86	CARF	Q8N187	0.0433445	0.0522811	0.829066	0.40893	0.709418
PBRM1	Q86U86	SORBS2	O94875	0.077938	0.0940279	0.828882	0.409034	0.709418
PBRM1	Q86U86	NOSTRIN	Q8IVI9	0.0598478	0.0722187	0.828703	0.409118	0.709418
PBRM1	Q86U86	TENM1	Q9UKZ4	0.101225	0.122002	0.829696	0.408558	0.709418
PBRM1	Q86U86	NHSL2	Q5HYW2	0.0790394	0.095333	0.829087	0.408884	0.709418
SETD2	Q9BYW2	CTNNBL1	Q8WYA6	0.0270091	0.056745	0.475973	0.635064	0.709492
SETD2	Q9BYW2	ZNF680	Q8NEM1	-0.0367584	0.0772378	-0.475912	0.635107	0.709492
SETD2	Q9BYW2	ALKBH2	Q6NS38	0.0303194	0.0637269	0.47577	0.635208	0.709532
PBRM1	Q86U86	CLEC4E	Q9ULY5	-0.0653618	0.0790378	-0.826968	0.410095	0.709602
PBRM1	Q86U86	THSD4	Q6ZMP0	-0.0814667	0.0983558	-0.828286	0.409352	0.709602
PBRM1	Q86U86	MYOCD	Q8IZQ8	0.0706648	0.08539	0.827553	0.409765	0.709602
PBRM1	Q86U86	SF1	Q15637	0.0489752	0.0592099	0.827146	0.409995	0.709602
PBRM1	Q86U86	PHLDA1	Q8WV24	0.101278	0.122477	0.826918	0.410124	0.709602
PBRM1	Q86U86	RCOR2	Q8IZ40	0.128874	0.15585	0.826914	0.410126	0.709602
PBRM1	Q86U86	HELZ	P42694	0.0442265	0.0534376	0.82763	0.409722	0.709602
PBRM1	Q86U86	SCUBE1	Q8IWY4	-0.0803456	0.0970366	-0.827993	0.409517	0.709602
PBRM1	Q86U86	TTLL1	O95922	-0.0230768	0.0278726	-0.827937	0.409566	0.709602
PBRM1	Q86U86	NEK10	Q6ZWH5	0.095912	0.115927	0.827347	0.409881	0.709602
PBRM1	Q86U86	NEK4	P51957	0.0432671	0.0523015	0.827262	0.40993	0.709602
PBRM1	Q86U86	FAF2	Q96CS3	0.034753	0.042011	0.827235	0.409945	0.709602
PBRM1	Q86U86	HHIP	Q96QV1	0.0936942	0.113328	0.826753	0.410217	0.709602
PBRM1	Q86U86	TRAPPC9	Q96Q05	-0.0451746	0.0545669	-0.827876	0.409583	0.709602
PBRM1	Q86U86	SUSD1	Q6UWL2	-0.0573149	0.0693181	-0.826839	0.410168	0.709602
PBRM1	Q86U86	LTB	Q06643	-0.0797028	0.0964182	-0.826636	0.410283	0.709602
PBRM1	Q86U86	WDR46	O15213	-0.046542	0.0563062	-0.826587	0.410311	0.709602
PBRM1	Q86U86	CCDC91	Q7Z6B0	-0.0969135	0.117267	-0.826435	0.410396	0.709643
SETD2	Q9BYW2	OGDHL	Q9ULD0	0.102944	0.216695	0.475066	0.635708	0.709645
SETD2	Q9BYW2	SMAGP	Q0VAQ4	0.0304547	0.0641248	0.474929	0.635806	0.709645
SETD2	Q9BYW2	DENND1B	Q6P3S1	0.0409928	0.0863254	0.474864	0.635852	0.709645
SETD2	Q9BYW2	ZNF432	O94892	0.0249316	0.0524964	0.47492	0.635812	0.709645
SETD2	Q9BYW2	CYTL1	Q9NRR1	0.0755811	0.158972	0.475435	0.635446	0.709645
SETD2	Q9BYW2	SLC35A4	Q96G79	0.0368692	0.0776251	0.474964	0.63578	0.709645
SETD2	Q9BYW2	GPR155	Q7Z3F1	0.0655895	0.138096	0.474954	0.635787	0.709645
SETD2	Q9BYW2	GSK3B	P49841	-0.0312322	0.0657859	-0.474754	0.63593	0.709645
SETD2	Q9BYW2	LETM1	O95202	-0.0377481	0.079536	-0.474604	0.636037	0.709645
SETD2	Q9BYW2	SNRK	Q9NRH2	-0.0522177	0.110028	-0.474585	0.63605	0.709645
SETD2	Q9BYW2	PCDHGB3	Q9Y5G1	-0.104321	0.219833	-0.474545	0.636088	0.709645
SETD2	Q9BYW2	DMRT2	Q9Y5R5	0.293741	0.61863	0.474826	0.635879	0.709645
PBRM1	Q86U86	ZNF589	Q86UQ0	-0.036479	0.0441478	-0.826293	0.410477	0.709675
SETD2	Q9BYW2	SPTBN1	Q01082	-0.0340969	0.0718939	-0.474267	0.636276	0.709783
PBRM1	Q86U86	CD44	P16070	-0.0838388	0.101501	-0.82599	0.410665	0.709875
PBRM1	Q86U86	VPS45	Q9NRW7	-0.0259314	0.0314164	-0.825409	0.410993	0.709875
PBRM1	Q86U86	ARL3	P36405	0.0347681	0.0421524	0.824821	0.411308	0.709875
PBRM1	Q86U86	TFB2M	Q9H5Q4	-0.0383539	0.0465422	-0.824068	0.411734	0.709875
PBRM1	Q86U86	FAM163A	Q96GL9	0.106351	0.129094	0.823825	0.411871	0.709875
PBRM1	Q86U86	STAT2	P52630	-0.0532828	0.0646889	-0.823678	0.411955	0.709875
PBRM1	Q86U86	OTOGL	A0A2R8YF04	0.0612642	0.0741985	0.82568	0.410823	0.709875
PBRM1	Q86U86	GDPGP1	Q6ZNW5	-0.0308025	0.0373082	-0.825623	0.410855	0.709875
PBRM1	Q86U86	FAM219B	Q5XKK7	0.0364572	0.0441799	0.825199	0.411095	0.709875
PBRM1	Q86U86	SV2B	Q7L1I2	-0.113143	0.137144	-0.824998	0.411208	0.709875
PBRM1	Q86U86	CES2	O00748	-0.0796991	0.0966213	-0.824861	0.411286	0.709875
PBRM1	Q86U86	YWHAE	P62258	0.0281502	0.034133	0.824721	0.411365	0.709875
PBRM1	Q86U86	ZNF584	Q8IVC4	0.0227649	0.0275838	0.825299	0.411055	0.709875
PBRM1	Q86U86	ATP13A1	Q9HD20	-0.0533432	0.0647416	-0.823941	0.411823	0.709875
PBRM1	Q86U86	RMDN2	Q96LZ7	0.040276	0.0488943	0.823736	0.411922	0.709875
PBRM1	Q86U86	ACACA	Q13085	-0.0549782	0.0667456	-0.823697	0.411944	0.709875
PBRM1	Q86U86	STAB1	Q9NY15	0.0955943	0.115796	0.825543	0.4109	0.709875
PBRM1	Q86U86	BLOC1S5	Q8TDH9	0.0444764	0.0538873	0.82536	0.411004	0.709875
PBRM1	Q86U86	FAM149A	A5PLN7	0.0697729	0.0846186	0.824558	0.411457	0.709875
PBRM1	Q86U86	HOXA2	O43364	-0.0474457	0.0575496	-0.824431	0.411529	0.709875
PBRM1	Q86U86	CLIC1	O00299	-0.043422	0.0526933	-0.824051	0.411744	0.709875
PBRM1	Q86U86	ZNF727	A8MUV8	0.0868234	0.10537	0.823984	0.411799	0.709875
PBRM1	Q86U86	MBLAC2	Q68D91	0.0441051	0.0535574	0.82351	0.41205	0.709932
SETD2	Q9BYW2	SLC7A7	Q9UM01	0.0912486	0.192578	0.473825	0.63659	0.71006
SETD2	Q9BYW2	TMEM176A	Q96HP8	0.0625991	0.132148	0.473703	0.636677	0.710085
SETD2	Q9BYW2	BCAN	Q96GW7	0.0472563	0.0997985	0.473517	0.636818	0.71016
SETD2	Q9BYW2	PAPSS2	O95340	-0.0597254	0.126156	-0.473425	0.636874	0.71016
SETD2	Q9BYW2	ZNF34	Q8IZ26	-0.0169714	0.0358568	-0.473311	0.636956	0.710179
PBRM1	Q86U86	SLC26A9	Q7LBE3	0.115424	0.140255	0.822955	0.412364	0.710259
PBRM1	Q86U86	CWC15	Q9P013	-0.045257	0.0549919	-0.822975	0.412353	0.710259
SETD2	Q9BYW2	TLE3	Q04726	-0.0402773	0.0851716	-0.472896	0.63726	0.710445
SETD2	Q9BYW2	TMEM44	Q2T9K0	-0.0425572	0.090022	-0.472742	0.63736	0.710485
PBRM1	Q86U86	ELAVL1	Q15717	-0.0259888	0.0315949	-0.822565	0.412585	0.710534
PBRM1	Q86U86	ANKDD1A	Q495B1	0.027396	0.0333129	0.822384	0.412688	0.710604
SETD2	Q9BYW2	FLVCR2	Q9UPI3	0.0402704	0.0852466	0.472399	0.637604	0.710685
SETD2	Q9BYW2	DERA	Q9Y315	0.0457176	0.0968497	0.472047	0.637855	0.710687
SETD2	Q9BYW2	KCNJ16	Q9NPI9	0.0687201	0.145617	0.471923	0.637943	0.710687
SETD2	Q9BYW2	CADM4	Q8NFZ8	-0.0733286	0.155407	-0.471848	0.637996	0.710687
SETD2	Q9BYW2	SEC13	P55735	0.0330561	0.0699939	0.472271	0.637695	0.710687
SETD2	Q9BYW2	WDR75	Q8IWA0	-0.025564	0.054176	-0.47187	0.63798	0.710687
SETD2	Q9BYW2	TRIM39	Q9HCM9	0.0190573	0.0403721	0.472042	0.637858	0.710687
SETD2	Q9BYW2	GPA33	Q99795	0.0846032	0.179369	0.471671	0.638122	0.710698
SETD2	Q9BYW2	POLG	P54098	-0.0434674	0.0921576	-0.471664	0.638136	0.710698
PBRM1	Q86U86	ANKRD26	Q9UPS8	0.0415616	0.0505853	0.821614	0.413123	0.710711
PBRM1	Q86U86	IBA57	Q5T440	0.0392642	0.0478228	0.821036	0.413451	0.710711
PBRM1	Q86U86	PBX1	P40424	-0.105659	0.128753	-0.820634	0.413679	0.710711
PBRM1	Q86U86	GLYATL1	Q969I3	0.14209	0.173371	0.819571	0.414283	0.710711
PBRM1	Q86U86	DOCK7	Q96N67	0.0509432	0.0621583	0.819571	0.4143	0.710711
PBRM1	Q86U86	LARP6	Q9BRS8	0.0443286	0.0539688	0.821373	0.413277	0.710711
PBRM1	Q86U86	UBAC2	Q8NBM4	-0.0424681	0.0517521	-0.820607	0.413695	0.710711
PBRM1	Q86U86	PPFIA1	Q13136	0.029062	0.0354255	0.820369	0.41383	0.710711
PBRM1	Q86U86	POMP	Q9Y244	-0.0425713	0.0519227	-0.819897	0.414114	0.710711
PBRM1	Q86U86	UBXN1	Q04323	-0.0644647	0.0786443	-0.819699	0.41421	0.710711
PBRM1	Q86U86	ZFP36	P26651	0.102761	0.125131	0.821229	0.413342	0.710711
PBRM1	Q86U86	TBX21	Q9UL17	0.0361545	0.044061	0.820557	0.413723	0.710711
PBRM1	Q86U86	NT5C	Q8TCD5	-0.0622429	0.075858	-0.820519	0.413745	0.710711
PBRM1	Q86U86	ZIK1	Q3SY52	0.0371068	0.0452249	0.820495	0.413758	0.710711
PBRM1	Q86U86	SP2	Q02086	0.0406712	0.0495847	0.820237	0.413905	0.710711
PBRM1	Q86U86	MAP2K7	O14733	-0.0412193	0.0502542	-0.820216	0.413917	0.710711
PBRM1	Q86U86	PGAP1	Q75T13	0.0581181	0.0707256	0.821741	0.413069	0.710711
PBRM1	Q86U86	PPBP	P02775	0.162116	0.197428	0.821136	0.413395	0.710711
PBRM1	Q86U86	LTF	P02788	-0.195588	0.238651	-0.819554	0.414292	0.710711
PBRM1	Q86U86	RAB9A	P51151	-0.0461968	0.056245	-0.821348	0.413241	0.710711
PBRM1	Q86U86	STX11	O75558	-0.0455097	0.0554279	-0.821061	0.413437	0.710711
PBRM1	Q86U86	ELOVL4	Q9GZR5	-0.0418699	0.0509993	-0.82099	0.413477	0.710711
PBRM1	Q86U86	HPRT1	P00492	-0.0510272	0.0621933	-0.820461	0.413744	0.710711
PBRM1	Q86U86	CEL	P19835	-0.132023	0.161081	-0.819606	0.414263	0.710711
PBRM1	Q86U86	MSH5	O43196	-0.0393567	0.0480197	-0.819595	0.414269	0.710711
SETD2	Q9BYW2	HMGCL	P35914	0.0392818	0.0833665	0.471194	0.638462	0.710989
SETD2	Q9BYW2	TAF10	Q12962	0.018955	0.0402435	0.471007	0.638595	0.710992
SETD2	Q9BYW2	PRKAR1B	P31321	0.058197	0.12354	0.471078	0.638544	0.710992
SETD2	Q9BYW2	ADIPOR1	Q96A54	0.0177006	0.0376162	0.470558	0.638914	0.711168
SETD2	Q9BYW2	EIF3M	Q7L2H7	-0.02275	0.048361	-0.47042	0.639013	0.711168
SETD2	Q9BYW2	POU2AF1	Q16633	0.0626979	0.133317	0.470292	0.639103	0.711168
SETD2	Q9BYW2	CAMTA2	O94983	0.0321402	0.0683484	0.47024	0.63915	0.711168
SETD2	Q9BYW2	ZNF43	P17038	0.0355119	0.0755709	0.469914	0.639372	0.711168
SETD2	Q9BYW2	EWSR1	Q01844	0.0273501	0.0582026	0.469911	0.639375	0.711168
SETD2	Q9BYW2	PTH2R	P49190	0.06492	0.138092	0.470123	0.639224	0.711168
SETD2	Q9BYW2	STRADB	Q9C0K7	0.048846	0.103954	0.469882	0.639395	0.711168
SETD2	Q9BYW2	SLC4A10	Q6U841	-0.120765	0.257017	-0.469872	0.639403	0.711168
SETD2	Q9BYW2	CTNNAL1	Q9UBT7	-0.0434554	0.0924376	-0.470106	0.639236	0.711168
SETD2	Q9BYW2	PLCH2	O75038	0.0667806	0.142179	0.469696	0.639528	0.711226
SETD2	Q9BYW2	LRIG3	Q6UXM1	-0.0625146	0.133196	-0.469342	0.63978	0.711226
SETD2	Q9BYW2	EXOSC6	Q5RKV6	0.0287251	0.0611966	0.469391	0.639745	0.711226
SETD2	Q9BYW2	PDE9A	O76083	0.0481615	0.10257	0.469546	0.639635	0.711226
SETD2	Q9BYW2	SH3BP5	O60239	0.0450426	0.0959504	0.469436	0.639713	0.711226
PBRM1	Q86U86	ARHGEF7	Q14155	0.0415754	0.0507826	0.818694	0.414798	0.711267
PBRM1	Q86U86	SNRPB	P14678	-0.0625448	0.0763969	-0.818682	0.414788	0.711267
PBRM1	Q86U86	SUPT3H	O75486	0.0297849	0.036382	0.818672	0.41481	0.711267
SETD2	Q9BYW2	PZP	P20742	-0.0249259	0.0531496	-0.468976	0.64005	0.711454
PBRM1	Q86U86	UBE2J2	Q8N2K1	-0.0522102	0.0638561	-0.817623	0.415389	0.711528
PBRM1	Q86U86	SLC45A3	Q96JT2	0.0529882	0.064813	0.817554	0.415429	0.711528
PBRM1	Q86U86	TLR5	B1AZ06	-0.0480034	0.0587229	-0.817456	0.415484	0.711528
PBRM1	Q86U86	EMG1	Q92979	-0.0439509	0.0537697	-0.817392	0.415521	0.711528
PBRM1	Q86U86	KANSL1	A0A024R9Y2	-0.0318025	0.0388725	-0.818125	0.415104	0.711528
PBRM1	Q86U86	GNLY	P22749	0.0742929	0.0908212	0.818012	0.415168	0.711528
PBRM1	Q86U86	MAP2K2	P36507	-0.0636867	0.0778785	-0.81777	0.415306	0.711528
PBRM1	Q86U86	VGLL3	A8MV65	0.0832497	0.10181	0.817693	0.41535	0.711528
PBRM1	Q86U86	CTPS2	Q9NRF8	0.0337758	0.0413127	0.817565	0.415389	0.711528
SETD2	Q9BYW2	MECR	Q9BV79	-0.0249307	0.0533503	-0.467301	0.641235	0.711595
SETD2	Q9BYW2	CXCL12	P48061	-0.0995043	0.213116	-0.466901	0.64152	0.711595
SETD2	Q9BYW2	ZC3H10	Q96K80	-0.0139277	0.0298423	-0.466712	0.641655	0.711595
SETD2	Q9BYW2	DKK1	O94907	0.0460735	0.0987468	0.466583	0.641747	0.711595
SETD2	Q9BYW2	CLSTN3	Q9BQT9	-0.0466413	0.0999668	-0.466568	0.641757	0.711595
SETD2	Q9BYW2	FAM89A	Q96GI7	0.0299468	0.0641908	0.466528	0.641786	0.711595
SETD2	Q9BYW2	IRAK3	Q9Y616	-0.0435693	0.0934138	-0.466412	0.641869	0.711595
SETD2	Q9BYW2	KCNAB2	Q13303	-0.0596454	0.127986	-0.466031	0.64214	0.711595
SETD2	Q9BYW2	TVP23A	A6NH52	-0.0311071	0.0664296	-0.468272	0.640543	0.711595
SETD2	Q9BYW2	TRIM16	O95361	0.0249925	0.0534237	0.467816	0.640868	0.711595
SETD2	Q9BYW2	SOX15	O60248	0.0586703	0.125572	0.467225	0.641289	0.711595
SETD2	Q9BYW2	FXYD6	Q9H0Q3	0.0475919	0.101936	0.466879	0.641536	0.711595
SETD2	Q9BYW2	SLC25A35	Q3KQZ1	0.0245547	0.0526948	0.465979	0.642177	0.711595
SETD2	Q9BYW2	SPTSSA	Q969W0	0.0393141	0.0843891	0.465866	0.642258	0.711595
SETD2	Q9BYW2	PSMD11	O00231	0.0268383	0.0573021	0.468365	0.640476	0.711595
SETD2	Q9BYW2	ADRA1D	P25100	0.138158	0.295009	0.468317	0.64051	0.711595
SETD2	Q9BYW2	NDUFAF5	Q5TEU4	0.022892	0.0488903	0.468232	0.640571	0.711595
SETD2	Q9BYW2	RBKS	Q9H477	-0.0396756	0.0847606	-0.46809	0.640672	0.711595
SETD2	Q9BYW2	CEP89	Q96ST8	0.0208163	0.0446145	0.466582	0.641748	0.711595
SETD2	Q9BYW2	CACNG5	Q9UF02	-0.184842	0.39639	-0.466314	0.641939	0.711595
SETD2	Q9BYW2	MRPS6	P82932	-0.0619907	0.132948	-0.466278	0.641965	0.711595
SETD2	Q9BYW2	PLD3	Q8IV08	0.0434564	0.0932095	0.466223	0.642012	0.711595
SETD2	Q9BYW2	HSPBAP1	Q96EW2	0.0217758	0.0465141	0.468155	0.640626	0.711595
SETD2	Q9BYW2	ARFGAP3	Q9NP61	0.0354515	0.0760913	0.465907	0.642229	0.711595
SETD2	Q9BYW2	POLR1E	Q9GZS1	-0.0339152	0.072448	-0.468131	0.640652	0.711595
SETD2	Q9BYW2	TBC1D2	Q9BYX2	0.0426618	0.0912855	0.467344	0.641204	0.711595
SETD2	Q9BYW2	GIMAP7	Q8NHV1	-0.0567937	0.121531	-0.467318	0.641223	0.711595
SETD2	Q9BYW2	ZNF7	P17097	0.0184146	0.039405	0.467316	0.641224	0.711595
SETD2	Q9BYW2	RABL6	Q3YEC7	0.045038	0.096441	0.467001	0.641449	0.711595
SETD2	Q9BYW2	MAPKAP1	Q9BPZ7	0.0265555	0.0569507	0.46629	0.641956	0.711595
SETD2	Q9BYW2	ASAH1	Q13510	0.0452153	0.0969923	0.466174	0.642039	0.711595
SETD2	Q9BYW2	TRIB1	Q96RU8	-0.0583077	0.125151	-0.465898	0.642235	0.711595
SETD2	Q9BYW2	FOXD2	O60548	-0.0282579	0.0607196	-0.465383	0.642603	0.711625
SETD2	Q9BYW2	MYO5B	Q9ULV0	-0.0639988	0.137512	-0.465407	0.642586	0.711625
SETD2	Q9BYW2	TNFSF14	O43557	0.0547198	0.117534	0.465565	0.642473	0.711625
SETD2	Q9BYW2	MRPL33	O75394	0.023175	0.0497988	0.465372	0.642611	0.711625
SETD2	Q9BYW2	ZNF608	Q9ULD9	-0.0540156	0.116035	-0.46551	0.642521	0.711625
PBRM1	Q86U86	TASP1	Q9H6P5	0.0305422	0.037386	0.816941	0.415777	0.711842
PBRM1	Q86U86	ASB16	Q96NS5	-0.0328546	0.0402211	-0.816851	0.415828	0.711842
SETD2	Q9BYW2	MTFR1L	Q9H019	0.0294771	0.0634208	0.464786	0.643038	0.711946
SETD2	Q9BYW2	NFKB1	P19838	0.0308246	0.0663115	0.464846	0.642986	0.711946
SETD2	Q9BYW2	FNBP1	Q96RU3	-0.0295152	0.0635156	-0.464693	0.643096	0.711946
SETD2	Q9BYW2	CDKL1	A0A5H1ZRP5	0.0416901	0.0897383	0.464574	0.64318	0.711968
SETD2	Q9BYW2	CIART	Q8N365	-0.0361462	0.0778564	-0.464267	0.643399	0.711996
SETD2	Q9BYW2	SSH2	Q76I76	-0.0377359	0.0812809	-0.464265	0.643401	0.711996
SETD2	Q9BYW2	KIF13A	Q9H1H9	-0.0334741	0.0720879	-0.464351	0.64334	0.711996
SETD2	Q9BYW2	RAVER1	Q8IY67	-0.0399318	0.0860433	-0.46409	0.643535	0.712028
SETD2	Q9BYW2	RTTN	Q86VV8	0.0374733	0.0807518	0.464055	0.64356	0.712028
SETD2	Q9BYW2	EXOC3L1	Q86VI1	0.0513378	0.110668	0.463891	0.643668	0.712046
SETD2	Q9BYW2	MON1A	Q86VX9	0.0272805	0.0588148	0.463837	0.643707	0.712046
PBRM1	Q86U86	PEX19	P40855	-0.0341704	0.0418495	-0.816508	0.416024	0.71207
SETD2	Q9BYW2	GFI1	Q99684	0.0329006	0.0709738	0.46356	0.643905	0.712106
SETD2	Q9BYW2	ATF3	P18847	-0.111169	0.239853	-0.463488	0.643956	0.712106
SETD2	Q9BYW2	ACSL6	Q9UKU0	0.0372346	0.0803189	0.463584	0.643896	0.712106
SETD2	Q9BYW2	ATAD3A	Q9NVI7	0.0431882	0.0931997	0.463394	0.644023	0.712108
PBRM1	Q86U86	LAPTM4B	Q86VI4	0.0578931	0.0709257	0.816249	0.416171	0.712216
SETD2	Q9BYW2	SH3YL1	Q96HL8	0.0526969	0.113794	0.463092	0.644239	0.712275
SETD2	Q9BYW2	CDC14A	Q9UNH5	0.030119	0.0650784	0.46281	0.644449	0.712352
SETD2	Q9BYW2	KLF13	Q9Y2Y9	0.0456745	0.0987216	0.46266	0.644548	0.712352
SETD2	Q9BYW2	CYP2W1	Q8TAV3	0.209215	0.452093	0.462769	0.644478	0.712352
SETD2	Q9BYW2	PPIL1	Q9Y3C6	-0.0260602	0.0563306	-0.46263	0.644569	0.712352
SETD2	Q9BYW2	TNFSF11	O14788	0.14441	0.312327	0.462369	0.644755	0.712357
SETD2	Q9BYW2	KDM1B	Q8NB78	-0.0352379	0.0761868	-0.462519	0.644648	0.712357
SETD2	Q9BYW2	SCAF8	Q9UPN6	-0.0253195	0.0547611	-0.462362	0.644769	0.712357
SETD2	Q9BYW2	CPD	O75976	-0.0549996	0.118983	-0.462249	0.644841	0.712365
PBRM1	Q86U86	WT1	A0A1W2PR07	0.25048	0.307097	0.815636	0.41652	0.712395
PBRM1	Q86U86	SOX6	P35712	-0.0885143	0.108644	-0.814717	0.417044	0.712395
PBRM1	Q86U86	MYL6	P60660	-0.0468965	0.0575791	-0.814471	0.417184	0.712395
PBRM1	Q86U86	ALG10	Q5BKT4	0.0353058	0.0433899	0.813687	0.417631	0.712395
PBRM1	Q86U86	CACNA2D4	Q7Z3S7	-0.0619122	0.0761594	-0.812928	0.418081	0.712395
PBRM1	Q86U86	BSND	Q8WZ55	-0.431164	0.531077	-0.811868	0.41867	0.712395
PBRM1	Q86U86	EIF3A	Q14152	0.0520232	0.0640846	0.81179	0.418731	0.712395
PBRM1	Q86U86	EXT2	Q93063	0.0358223	0.0441346	0.81166	0.418789	0.712395
PBRM1	Q86U86	SRGN	P10124	0.0654395	0.0806273	0.811629	0.418806	0.712395
PBRM1	Q86U86	AQP6	Q13520	-0.273338	0.336851	-0.81145	0.418909	0.712395
PBRM1	Q86U86	ZC3H10	Q96K80	0.0190297	0.0234655	0.810963	0.419187	0.712395
PBRM1	Q86U86	SSX2IP	Q9Y2D8	-0.0788528	0.0972504	-0.810822	0.419268	0.712395
PBRM1	Q86U86	WLS	Q5T9L3	0.0735178	0.0908412	0.8093	0.420139	0.712395
PBRM1	Q86U86	LRIG2	O94898	0.0337054	0.0416508	0.809239	0.420191	0.712395
PBRM1	Q86U86	LAMP1	P11279	-0.0449898	0.055152	-0.815741	0.41646	0.712395
PBRM1	Q86U86	CAMKK2	Q96RR4	0.0390323	0.047916	0.814599	0.417128	0.712395
PBRM1	Q86U86	DDX24	Q9GZR7	-0.0426583	0.0523733	-0.814506	0.417181	0.712395
PBRM1	Q86U86	RPP25	Q9BUL9	-0.0640795	0.0786884	-0.814346	0.417255	0.712395
PBRM1	Q86U86	TC2N	Q8N9U0	0.0676561	0.0830837	0.814312	0.417275	0.712395
PBRM1	Q86U86	DACT1	Q9NYF0	0.060784	0.0747521	0.81314	0.417943	0.712395
PBRM1	Q86U86	CLIP1	P30622	0.048987	0.0603163	0.812168	0.418498	0.712395
PBRM1	Q86U86	FLRT2	O43155	0.069107	0.0851121	0.811953	0.418621	0.712395
PBRM1	Q86U86	RPRD1A	Q96P16	0.0377293	0.0465504	0.810505	0.419449	0.712395
PBRM1	Q86U86	MNS1	Q8NEH6	-0.0470385	0.0580622	-0.810139	0.419675	0.712395
PBRM1	Q86U86	WASF3	Q9UPY6	0.0487157	0.0601396	0.810044	0.419713	0.712395
PBRM1	Q86U86	NOC4L	Q9BVI4	-0.0472155	0.0583184	-0.809617	0.419957	0.712395
PBRM1	Q86U86	NCKAP5	O14513	0.0544907	0.0669213	0.814251	0.417327	0.712395
PBRM1	Q86U86	SRSF2	Q01130	0.0474966	0.0583632	0.813811	0.417561	0.712395
PBRM1	Q86U86	TP53I3	Q53FA7	-0.0578421	0.0711036	-0.813491	0.417743	0.712395
PBRM1	Q86U86	ZNF626	Q68DY1	0.03956	0.0486685	0.812845	0.418112	0.712395
PBRM1	Q86U86	USF2	Q15853	-0.0560678	0.0690239	-0.812296	0.418426	0.712395
PBRM1	Q86U86	ZNF568	Q3ZCX4	0.0352064	0.0433652	0.811858	0.418676	0.712395
PBRM1	Q86U86	TMEM131	Q92545	0.0461439	0.0568569	0.81158	0.418835	0.712395
PBRM1	Q86U86	MIS18A	Q9NYP9	0.0305672	0.0376753	0.811333	0.418993	0.712395
PBRM1	Q86U86	XPO1	O14980	0.0415708	0.0512438	0.811235	0.419032	0.712395
PBRM1	Q86U86	CLTCL1	P53675	-0.0348338	0.0430023	-0.810045	0.419729	0.712395
PBRM1	Q86U86	CAPN12	Q6ZSI9	0.0866257	0.106993	0.80964	0.419944	0.712395
PBRM1	Q86U86	CNOT3	O75175	0.0400914	0.049521	0.809583	0.419976	0.712395
PBRM1	Q86U86	BIRC6	H7C3P0	0.0512145	0.0632647	0.809527	0.420026	0.712395
PBRM1	Q86U86	FAM126A	Q9BYI3	0.0506627	0.062142	0.815274	0.416727	0.712395
PBRM1	Q86U86	CIR1	Q86X95	-0.0414766	0.0510143	-0.813038	0.418002	0.712395
PBRM1	Q86U86	TM4SF19	Q96DZ7	-0.286874	0.352845	-0.81303	0.418023	0.712395
PBRM1	Q86U86	SLC25A46	Q96AG3	-0.0491708	0.0604879	-0.812904	0.418078	0.712395
PBRM1	Q86U86	SAMD10	Q9BYL1	-0.0463862	0.0570697	-0.8128	0.418155	0.712395
PBRM1	Q86U86	PER2	O15055	0.0631476	0.0776929	0.812785	0.418163	0.712395
PBRM1	Q86U86	BTN2A2	Q8WVV5	-0.0530044	0.0652204	-0.812697	0.418196	0.712395
PBRM1	Q86U86	CCDC127	Q96BQ5	0.0452665	0.055717	0.812435	0.418346	0.712395
PBRM1	Q86U86	ARL6IP5	O75915	0.0406416	0.0500345	0.812272	0.418439	0.712395
PBRM1	Q86U86	OBSL1	O75147	0.097872	0.120497	0.812236	0.418459	0.712395
PBRM1	Q86U86	ATG4B	Q9Y4P1	-0.0473433	0.0584339	-0.810203	0.419622	0.712395
PBRM1	Q86U86	PKP4	Q99569	0.0556558	0.0686965	0.81017	0.419658	0.712395
PBRM1	Q86U86	CHSY3	Q70JA7	0.0517866	0.0639615	0.809652	0.419954	0.712395
PBRM1	Q86U86	TOP1MT	Q969P6	-0.0550588	0.0676335	-0.814077	0.417409	0.712395
PBRM1	Q86U86	HCCS	P53701	-0.04148	0.0509592	-0.813984	0.417429	0.712395
PBRM1	Q86U86	UBN2	Q6ZU65	0.0443359	0.054509	0.813368	0.417831	0.712395
PBRM1	Q86U86	CEP41	Q9BYV8	-0.0293814	0.0361413	-0.81296	0.418063	0.712395
PBRM1	Q86U86	LST1	O00453	-0.0720952	0.0887489	-0.81235	0.418394	0.712395
PBRM1	Q86U86	DMTF1	Q9Y222	0.0589069	0.0725703	0.811722	0.41877	0.712395
PBRM1	Q86U86	COL27A1	Q8IZC6	0.0895346	0.110375	0.811183	0.419078	0.712395
PBRM1	Q86U86	ZNF189	O75820	0.0844728	0.104158	0.811003	0.419181	0.712395
PBRM1	Q86U86	PTPN3	P26045	-0.067271	0.0830664	-0.809846	0.419826	0.712395
PBRM1	Q86U86	ACO1	P21399	-0.0698146	0.0862324	-0.80961	0.419961	0.712395
PBRM1	Q86U86	CDK13	Q14004	0.0262226	0.0323973	0.809406	0.420095	0.712395
PBRM1	Q86U86	TFF3	Q07654	0.0726027	0.0897372	0.80906	0.420276	0.712435
SETD2	Q9BYW2	BLZF1	Q9H2G9	-0.0274278	0.0594896	-0.461053	0.645697	0.712588
SETD2	Q9BYW2	PRDX3	P30048	0.0415021	0.0900559	0.460847	0.645843	0.712588
SETD2	Q9BYW2	NELL1	Q92832	-0.304769	0.661447	-0.460761	0.645905	0.712588
SETD2	Q9BYW2	DCAF4	Q8WV16	0.0222517	0.0482953	0.460743	0.645918	0.712588
SETD2	Q9BYW2	DLG4	P78352	-0.0332427	0.072157	-0.460699	0.645949	0.712588
SETD2	Q9BYW2	MGME1	Q9BQP7	-0.0249032	0.0539583	-0.461527	0.645357	0.712588
SETD2	Q9BYW2	ZFP14	Q9HCL3	-0.0260586	0.0564854	-0.461333	0.645505	0.712588
SETD2	Q9BYW2	THOP1	P52888	-0.0330669	0.0717852	-0.460636	0.645995	0.712588
SETD2	Q9BYW2	CCDC151	A5D8V7	0.0374421	0.0812983	0.460552	0.646055	0.712588
SETD2	Q9BYW2	NDUFC1	O43677	0.046854	0.101536	0.461451	0.64542	0.712588
SETD2	Q9BYW2	HOXD9	P28356	0.0622375	0.134947	0.4612	0.645591	0.712588
SETD2	Q9BYW2	RIOK2	Q9BVS4	-0.0249315	0.0541136	-0.460726	0.64593	0.712588
SETD2	Q9BYW2	SOX4	Q06945	0.0559133	0.121377	0.460657	0.645988	0.712588
SETD2	Q9BYW2	SATB1	Q01826	-0.0391633	0.0850435	-0.460509	0.646085	0.712588
SETD2	Q9BYW2	ATG5	Q9H1Y0	-0.0234007	0.0506935	-0.461612	0.645306	0.712588
SETD2	Q9BYW2	NKAIN2	Q5VXU1	-0.258337	0.560217	-0.461137	0.645637	0.712588
PBRM1	Q86U86	GPATCH3	Q96I76	-0.0356449	0.0440815	-0.808615	0.420531	0.712656
PBRM1	Q86U86	DIMT1	Q9UNQ2	0.0309088	0.0382221	0.808662	0.420504	0.712656
PBRM1	Q86U86	SV2A	Q7L0J3	-0.0590718	0.0731022	-0.808071	0.42086	0.712735
PBRM1	Q86U86	RNMT	O43148	0.0412654	0.0510766	0.807913	0.42095	0.712735
PBRM1	Q86U86	WDR33	Q9C0J8	0.0264669	0.0327592	0.807923	0.420928	0.712735
PBRM1	Q86U86	MRPS18C	Q9Y3D5	-0.0236349	0.0292373	-0.808381	0.420665	0.712735
PBRM1	Q86U86	BRAT1	Q6PJG6	-0.0632814	0.0783147	-0.80804	0.42086	0.712735
PBRM1	Q86U86	OPLAH	O14841	-0.0661204	0.0818002	-0.808316	0.420719	0.712735
SETD2	Q9BYW2	TMEM125	Q96AQ2	0.0769274	0.167238	0.459989	0.646458	0.712798
SETD2	Q9BYW2	CNTNAP3B	Q96NU0	0.0405688	0.0881261	0.460349	0.646376	0.712798
SETD2	Q9BYW2	MRPL13	Q9BYD1	-0.0301078	0.065456	-0.45997	0.646471	0.712798
SETD2	Q9BYW2	KCNK13	Q9HB14	-0.0349344	0.0760172	-0.459559	0.646765	0.712822
SETD2	Q9BYW2	C20orf96	Q9NUD7	0.0209181	0.0455188	0.459549	0.646773	0.712822
SETD2	Q9BYW2	ZNF85	Q03923	-0.0269244	0.0585971	-0.459484	0.646819	0.712822
SETD2	Q9BYW2	AASS	Q9UDR5	-0.0397042	0.0863678	-0.459711	0.646665	0.712822
SETD2	Q9BYW2	SRPX	P78539	0.0456868	0.0993964	0.459643	0.64668	0.712822
SETD2	Q9BYW2	CSTA	P01040	-0.036066	0.0785269	-0.459283	0.646963	0.712909
SETD2	Q9BYW2	CCT4	P50991	-0.0247143	0.0538243	-0.459167	0.647046	0.712929
SETD2	Q9BYW2	NTRK3	Q16288	0.0568577	0.123859	0.459053	0.647128	0.712937
SETD2	Q9BYW2	MIOS	Q9NXC5	0.0359363	0.0783077	0.458911	0.647229	0.712937
SETD2	Q9BYW2	SP110	Q9HB58	-0.0301641	0.0657506	-0.458766	0.647333	0.712937
SETD2	Q9BYW2	ICOS	Q9Y6W8	-0.0421235	0.0918215	-0.458754	0.647341	0.712937
SETD2	Q9BYW2	RHOH	Q15669	0.0313576	0.0683716	0.458635	0.647426	0.712937
SETD2	Q9BYW2	ZNF777	Q9ULD5	0.0236439	0.0515555	0.45861	0.647445	0.712937
PBRM1	Q86U86	TROAP	Q12815	-0.0521607	0.0646061	-0.807365	0.421248	0.712952
PBRM1	Q86U86	RDH5	Q92781	0.0442393	0.0548749	0.806186	0.421924	0.712952
PBRM1	Q86U86	RGS4	P49798	0.0624999	0.077537	0.806066	0.421993	0.712952
PBRM1	Q86U86	HBB	P68871	-0.167043	0.207414	-0.805359	0.422398	0.712952
PBRM1	Q86U86	SDE2	Q6IQ49	0.0459722	0.0570843	0.805339	0.422427	0.712952
PBRM1	Q86U86	GJA5	P36382	0.0928183	0.115297	0.805037	0.4226	0.712952
PBRM1	Q86U86	TESPA1	A2RU30	-0.0416563	0.0517513	-0.804933	0.422644	0.712952
PBRM1	Q86U86	BLOC1S2	Q6QNY1	-0.0462085	0.05744	-0.804465	0.422913	0.712952
PBRM1	Q86U86	CD5L	O43866	0.282653	0.351511	0.804109	0.423117	0.712952
PBRM1	Q86U86	PRRX1	P54821	0.0856328	0.106576	0.803487	0.423474	0.712952
PBRM1	Q86U86	LDB1	Q86U70	-0.0484511	0.0603049	-0.803436	0.423504	0.712952
PBRM1	Q86U86	ENKD1	Q9H0I2	-0.0681481	0.0844661	-0.80681	0.421566	0.712952
PBRM1	Q86U86	SEMA6D	Q8NFY4	0.0894529	0.11094	0.806322	0.421846	0.712952
PBRM1	Q86U86	UBAP1L	F5GYI3	0.0414901	0.0514967	0.805685	0.422228	0.712952
PBRM1	Q86U86	PSPC1	Q8WXF1	0.0235386	0.0292203	0.805555	0.422286	0.712952
PBRM1	Q86U86	SLITRK6	Q9H5Y7	0.320573	0.397942	0.805578	0.42229	0.712952
PBRM1	Q86U86	EME2	A4GXA9	-0.0562702	0.0698626	-0.805441	0.422351	0.712952
PBRM1	Q86U86	CCP110	O43303	0.0410348	0.0509487	0.805413	0.422367	0.712952
PBRM1	Q86U86	ARL1	P40616	0.0440042	0.0546971	0.804507	0.422888	0.712952
PBRM1	Q86U86	SLC25A30	Q5SVS4	-0.0718335	0.0893047	-0.804364	0.42297	0.712952
PBRM1	Q86U86	PLEKHG4	Q58EX7	0.0663744	0.082532	0.804226	0.42305	0.712952
PBRM1	Q86U86	IGHA2	P01877	-0.175286	0.217961	-0.804207	0.423077	0.712952
PBRM1	Q86U86	TMED3	Q9Y3Q3	-0.0626355	0.0779267	-0.803775	0.423309	0.712952
PBRM1	Q86U86	EMX1	A0A087WZF2	0.0737406	0.0915331	0.805617	0.42225	0.712952
PBRM1	Q86U86	TUBA3D	P0DPH8	-0.153577	0.190663	-0.805489	0.422324	0.712952
PBRM1	Q86U86	CCDC157	Q569K6	-0.0348372	0.0432954	-0.804639	0.422812	0.712952
PBRM1	Q86U86	EFR3B	Q9Y2G0	-0.0598477	0.0744003	-0.804401	0.422949	0.712952
PBRM1	Q86U86	BRSK1	Q8TDC3	-0.0370821	0.046102	-0.804349	0.422979	0.712952
PBRM1	Q86U86	IGKV1-8	A0A0C4DH67	-0.250101	0.311087	-0.803959	0.423203	0.712952
PBRM1	Q86U86	IKZF3	Q9UKT9	-0.0731476	0.0910068	-0.803759	0.423335	0.712952
PBRM1	Q86U86	PYGB	P11216	-0.0663848	0.0826062	-0.803629	0.423393	0.712952
PBRM1	Q86U86	SLC34A2	O95436	-0.204588	0.253597	-0.806746	0.421602	0.712952
PBRM1	Q86U86	AADAT	Q8N5Z0	0.0372543	0.0463196	0.804288	0.423014	0.712952
PBRM1	Q86U86	LFNG	Q8NES3	0.0717441	0.089293	0.803468	0.423502	0.712952
PBRM1	Q86U86	DYNC1I1	O14576	-0.0542415	0.0671682	-0.807547	0.421143	0.712952
PBRM1	Q86U86	NRCAM	Q92823	0.126552	0.15695	0.80632	0.421847	0.712952
PBRM1	Q86U86	ZNF367	Q7RTV3	0.0477461	0.0593014	0.805143	0.422523	0.712952
PBRM1	Q86U86	WWP1	Q9H0M0	0.0485037	0.0603326	0.803938	0.423215	0.712952
PBRM1	Q86U86	ARHGAP39	Q9C0H5	-0.0333282	0.041467	-0.803729	0.423335	0.712952
SETD2	Q9BYW2	CISD1	Q9NZ45	0.0493396	0.107624	0.458442	0.647564	0.712997
PBRM1	Q86U86	CD86	P42081	-0.0609395	0.0758886	-0.803013	0.423748	0.713257
SETD2	Q9BYW2	BOP1	Q14137	0.0524827	0.114594	0.457989	0.647889	0.713283
SETD2	Q9BYW2	SERPINA5	P05154	0.119186	0.260294	0.45789	0.64796	0.713289
SETD2	Q9BYW2	ELF1	P32519	-0.0419682	0.0916724	-0.457806	0.648029	0.713293
SETD2	Q9BYW2	SAA2	P0DJI9	-0.233135	0.510098	-0.457039	0.64857	0.713351
SETD2	Q9BYW2	MCOLN2	Q8IZK6	0.0697229	0.152629	0.456812	0.648732	0.713351
SETD2	Q9BYW2	SPN	P16150	0.0421631	0.0921931	0.457335	0.648357	0.713351
SETD2	Q9BYW2	DNMT3B	Q9UBC3	0.0279384	0.0610743	0.457449	0.648276	0.713351
SETD2	Q9BYW2	HIRA	P54198	0.0225425	0.0493174	0.45709	0.648533	0.713351
SETD2	Q9BYW2	ZNRF3	Q9ULT6	0.038005	0.0831508	0.457062	0.648553	0.713351
SETD2	Q9BYW2	CCDC117	Q8IWD4	-0.0275937	0.060396	-0.45688	0.648684	0.713351
SETD2	Q9BYW2	AHCY	P23526	0.0389609	0.0852895	0.456808	0.648735	0.713351
SETD2	Q9BYW2	SCN1A	P35498	-0.184156	0.402958	-0.45701	0.648599	0.713351
SETD2	Q9BYW2	ATXN7L1	Q9ULK2	0.0237179	0.0518987	0.457003	0.648604	0.713351
SETD2	Q9BYW2	RNASET2	O00584	-0.0783529	0.171581	-0.456652	0.648847	0.713351
SETD2	Q9BYW2	PRPS1	P60891	-0.0227089	0.049733	-0.456617	0.648864	0.713351
SETD2	Q9BYW2	TRPM8	Q7Z2W7	-0.132136	0.289473	-0.456472	0.648976	0.713403
SETD2	Q9BYW2	PIP4K2C	Q8TBX8	-0.032106	0.0703581	-0.456323	0.649083	0.713432
SETD2	Q9BYW2	LRRC47	Q8N1G4	0.0252928	0.0554363	0.45625	0.649135	0.713432
SETD2	Q9BYW2	PPP1CB	P62140	0.0266821	0.0585042	0.456071	0.649263	0.713432
SETD2	Q9BYW2	SLC22A3	O75751	0.0885401	0.194129	0.45609	0.64925	0.713432
PBRM1	Q86U86	WDR47	O94967	0.0370509	0.0461671	0.80254	0.42402	0.713436
PBRM1	Q86U86	SCGB1D2	O95969	0.1568	0.195389	0.802504	0.42404	0.713436
PBRM1	Q86U86	STX16	O14662	-0.0490512	0.0611196	-0.802545	0.424017	0.713436
SETD2	Q9BYW2	CLCF1	Q9UBD9	-0.0595517	0.130627	-0.455892	0.649392	0.713462
SETD2	Q9BYW2	POLD3	Q15054	-0.0180652	0.0396345	-0.455794	0.649462	0.713462
SETD2	Q9BYW2	ZNF583	Q96ND8	-0.0267668	0.0587301	-0.45576	0.649486	0.713462
PBRM1	Q86U86	NBR1	Q14596	0.0316699	0.0394859	0.802057	0.424314	0.713687
PBRM1	Q86U86	C9	P02748	-0.061875	0.0771397	-0.802116	0.424264	0.713687
PBRM1	Q86U86	ADAM15	Q13444	-0.0682585	0.0851314	-0.801802	0.424461	0.713725
PBRM1	Q86U86	THOC3	Q96J01	-0.0281363	0.0350923	-0.801781	0.424456	0.713725
SETD2	Q9BYW2	AUTS2	Q8WXX7	0.0622581	0.136761	0.455232	0.649865	0.713807
SETD2	Q9BYW2	EYA3	Q99504	0.0263469	0.0579007	0.455036	0.650005	0.713817
SETD2	Q9BYW2	GAS2L2	Q8NHY3	0.226614	0.497988	0.455058	0.64999	0.713817
SETD2	Q9BYW2	CC2D2B	Q6DHV5	-0.0259293	0.0570296	-0.454664	0.650272	0.713861
SETD2	Q9BYW2	PICALM	Q13492	-0.0217129	0.0477609	-0.454617	0.650306	0.713861
SETD2	Q9BYW2	POC5	Q8NA72	-0.0197241	0.0433652	-0.454837	0.650148	0.713861
SETD2	Q9BYW2	TTC30A	Q86WT1	-0.0370834	0.0815538	-0.454711	0.650238	0.713861
PBRM1	Q86U86	SPAG17	Q6Q759	0.103037	0.12861	0.801155	0.424834	0.713864
PBRM1	Q86U86	NSL1	Q96IY1	0.0344012	0.0429476	0.801002	0.424905	0.713864
PBRM1	Q86U86	TRIM63	Q969Q1	-0.22582	0.281986	-0.800818	0.425011	0.713864
PBRM1	Q86U86	TBC1D10C	Q8IV04	-0.0620691	0.077468	-0.801222	0.424778	0.713864
PBRM1	Q86U86	GRB7	Q14451	-0.0647787	0.0809109	-0.800618	0.425127	0.713864
PBRM1	Q86U86	C5orf24	Q7Z6I8	0.0539479	0.0673256	0.801298	0.424751	0.713864
PBRM1	Q86U86	UBP1	Q9NZI7	0.0369284	0.0461175	0.800747	0.425053	0.713864
PBRM1	Q86U86	PTPN23	Q9H3S7	-0.0513315	0.0641074	-0.800711	0.425073	0.713864
PBRM1	Q86U86	PPIG	Q13427	0.0423724	0.0529291	0.800549	0.425166	0.713864
PBRM1	Q86U86	SMS	P52788	-0.0453833	0.0566302	-0.801398	0.424629	0.713864
PBRM1	Q86U86	MAD2L2	Q9UI95	-0.0487745	0.0610135	-0.799405	0.425827	0.713968
PBRM1	Q86U86	PLA2G2C	Q5R387	-0.0508368	0.0636314	-0.798926	0.426103	0.713968
PBRM1	Q86U86	WDR89	Q96FK6	0.0328816	0.0411232	0.799588	0.425721	0.713968
PBRM1	Q86U86	RPUSD2	Q8IZ73	-0.0265121	0.0331659	-0.79938	0.425841	0.713968
PBRM1	Q86U86	FGF14	Q92915	0.0566938	0.0709544	0.799016	0.426068	0.713968
PBRM1	Q86U86	HSF4	Q9ULV5	0.115833	0.145	0.798843	0.426151	0.713968
PBRM1	Q86U86	COLCA2	A8K830	0.0453386	0.0567729	0.798597	0.426293	0.713968
PBRM1	Q86U86	ALDH1L2	Q3SY69	-0.0750678	0.0940351	-0.798296	0.426484	0.713968
PBRM1	Q86U86	KSR2	Q6VAB6	-0.128746	0.161314	-0.798108	0.426592	0.713968
PBRM1	Q86U86	PSMB6	P28072	-0.0580175	0.0726974	-0.798068	0.426599	0.713968
PBRM1	Q86U86	MFSD12	Q6NUT3	-0.0664221	0.0829985	-0.800281	0.425321	0.713968
PBRM1	Q86U86	LRRC45	Q96CN5	-0.0554697	0.0693722	-0.799596	0.425716	0.713968
PBRM1	Q86U86	RTTN	Q86VV8	-0.0507936	0.0635556	-0.799201	0.425961	0.713968
PBRM1	Q86U86	TMEM91	Q6ZNR0	0.0984509	0.123212	0.799035	0.42604	0.713968
PBRM1	Q86U86	UBE2M	P61081	-0.0514406	0.0644307	-0.798385	0.426415	0.713968
PBRM1	Q86U86	POMGNT2	Q8NAT1	-0.037867	0.0473557	-0.799629	0.425697	0.713968
PBRM1	Q86U86	SRP19	P09132	0.0294279	0.0368192	0.799253	0.425914	0.713968
PBRM1	Q86U86	PCDH1	Q08174	0.0827812	0.103586	0.799153	0.425989	0.713968
PBRM1	Q86U86	TMA16	Q96EY4	0.033165	0.0415032	0.799095	0.426006	0.713968
PBRM1	Q86U86	OTULIN	Q96BN8	-0.0370963	0.0464715	-0.798261	0.426487	0.713968
PBRM1	Q86U86	CLOCK	O15516	0.0480753	0.0602266	0.79824	0.426499	0.713968
PBRM1	Q86U86	MEGF9	Q9H1U4	0.0669236	0.0837857	0.798748	0.426206	0.713968
PBRM1	Q86U86	C1orf216	Q8TAB5	0.0330491	0.0414354	0.797605	0.426866	0.714019
PBRM1	Q86U86	ELOF1	P60002	-0.0512388	0.0642192	-0.797872	0.426712	0.714019
PBRM1	Q86U86	PLXNB3	Q9ULL4	0.107083	0.134254	0.797613	0.426861	0.714019
PBRM1	Q86U86	C9orf78	Q9NZ63	0.0347228	0.043535	0.797584	0.426878	0.714019
SETD2	Q9BYW2	STK4	Q13043	-0.0271395	0.0597653	-0.454102	0.650684	0.714133
SETD2	Q9BYW2	EXOG	Q9Y2C4	-0.01818	0.040036	-0.454092	0.650682	0.714133
SETD2	Q9BYW2	FCRL3	Q96P31	0.0744527	0.164161	0.453534	0.651092	0.714145
SETD2	Q9BYW2	CAMK2N1	Q7Z7J9	-0.0502374	0.110818	-0.453333	0.651227	0.714145
SETD2	Q9BYW2	SYCP3	Q8IZU3	0.0795487	0.175588	0.453042	0.651436	0.714145
SETD2	Q9BYW2	SMAD9	O15198	0.0697423	0.153955	0.453005	0.651462	0.714145
SETD2	Q9BYW2	MCEE	Q96PE7	0.0225225	0.0496639	0.453499	0.651108	0.714145
SETD2	Q9BYW2	MAP4K1	Q92918	0.031211	0.0688964	0.453013	0.651456	0.714145
SETD2	Q9BYW2	CCNH	P51946	-0.0263453	0.0580388	-0.453926	0.650801	0.714145
SETD2	Q9BYW2	CCDC80	Q76M96	0.101753	0.22457	0.4531	0.651394	0.714145
SETD2	Q9BYW2	PCSK1	P29120	-0.0707328	0.156117	-0.453074	0.651413	0.714145
SETD2	Q9BYW2	RASGRF2	O14827	0.0521658	0.115158	0.452994	0.651479	0.714145
SETD2	Q9BYW2	ANKS6	Q68DC2	-0.0336808	0.0742463	-0.453636	0.651019	0.714145
SETD2	Q9BYW2	APBA1	Q02410	0.0385235	0.0849374	0.453551	0.65107	0.714145
SETD2	Q9BYW2	MORF4L1	Q9UBU8	0.0214767	0.0474422	0.452691	0.651696	0.714259
SETD2	Q9BYW2	ZNF653	Q96CK0	0.023344	0.0515746	0.452625	0.651735	0.714259
SETD2	Q9BYW2	RPS6KA3	P51812	0.039501	0.087287	0.452542	0.651778	0.714259
SETD2	Q9BYW2	TM4SF4	P48230	-0.0672156	0.148575	-0.452402	0.651895	0.714315
SETD2	Q9BYW2	CWF19L1	Q69YN2	0.0191366	0.0423199	0.452189	0.652048	0.714412
SETD2	Q9BYW2	PLD5	Q8N7P1	0.176608	0.390874	0.451828	0.652307	0.714504
SETD2	Q9BYW2	DDB2	Q92466	-0.041404	0.0916427	-0.451799	0.652329	0.714504
SETD2	Q9BYW2	XPA	P23025	-0.0223368	0.0494339	-0.451851	0.652291	0.714504
PBRM1	Q86U86	FOXO4	P98177	0.039318	0.0493472	0.796763	0.427321	0.71457
PBRM1	Q86U86	VOPP1	Q96AW1	-0.0459282	0.0576409	-0.796799	0.427332	0.71457
PBRM1	Q86U86	YWHAG	P61981	0.038148	0.0478845	0.796667	0.427409	0.714594
PBRM1	Q86U86	FOXI2	Q6ZQN5	0.260468	0.32718	0.796098	0.427738	0.714627
PBRM1	Q86U86	FAR2	Q96K12	0.0443701	0.0557511	0.795861	0.427875	0.714627
PBRM1	Q86U86	MUC1	B6ECB5	-0.130833	0.164395	-0.795844	0.427885	0.714627
PBRM1	Q86U86	GSTM5	P46439	-0.0643535	0.0809415	-0.795063	0.428337	0.714627
PBRM1	Q86U86	HOXC4	P09017	0.0343815	0.0432684	0.794611	0.428599	0.714627
PBRM1	Q86U86	S100A14	Q9HCY8	-0.066169	0.083273	-0.794604	0.428603	0.714627
PBRM1	Q86U86	P2RY2	P41231	0.0435697	0.0547575	0.795685	0.427977	0.714627
PBRM1	Q86U86	ETAA1	Q9NY74	0.0384971	0.0484393	0.794749	0.428519	0.714627
PBRM1	Q86U86	ERCC2	P18074	-0.044072	0.0554728	-0.794478	0.428676	0.714627
PBRM1	Q86U86	ATF2	P15336	0.0402209	0.0504997	0.796458	0.427546	0.714627
PBRM1	Q86U86	C1QTNF7	Q9BXJ2	0.0692399	0.086993	0.795925	0.427838	0.714627
PBRM1	Q86U86	BNIP1	Q12981	-0.0329333	0.041382	-0.795836	0.427889	0.714627
PBRM1	Q86U86	ADAMTS3	O15072	-0.0547785	0.0688982	-0.795064	0.428353	0.714627
PBRM1	Q86U86	PPP1R35	Q8TAP8	-0.045834	0.0575804	-0.796001	0.427794	0.714627
PBRM1	Q86U86	RNF139	Q8WU17	0.0341832	0.0429679	0.795554	0.428053	0.714627
PBRM1	Q86U86	LRCH4	O75427	-0.0331653	0.0416994	-0.795343	0.428192	0.714627
PBRM1	Q86U86	TMSB4X	P62328	-0.0301278	0.0379076	-0.794769	0.428475	0.714627
PBRM1	Q86U86	PCM1	A0A4W8VX11	0.0414698	0.0521893	0.794604	0.428619	0.714627
PBRM1	Q86U86	FSD1L	Q9BXM9	0.037563	0.0472789	0.794497	0.428665	0.714627
PBRM1	Q86U86	POPDC3	Q9HBV1	0.305457	0.38447	0.794488	0.42867	0.714627
SETD2	Q9BYW2	LGALS9	O00182	0.0521068	0.115456	0.451313	0.652677	0.714814
PBRM1	Q86U86	TFAM	Q00059	0.0468946	0.0590676	0.793915	0.429002	0.71486
PBRM1	Q86U86	GLIPR1L1	Q6UWM5	0.0876742	0.110409	0.794089	0.428901	0.71486
PBRM1	Q86U86	NHSL1	Q5SYE7	0.0529442	0.0666808	0.793994	0.428956	0.71486
PBRM1	Q86U86	PNPLA6	Q8IY17	-0.0609882	0.0768311	-0.793795	0.429072	0.714872
SETD2	Q9BYW2	ZFP36L2	P47974	-0.0505842	0.112137	-0.451092	0.652836	0.714917
SETD2	Q9BYW2	ABHD10	Q9NUJ1	0.0364719	0.0808717	0.450984	0.652913	0.71493
SETD2	Q9BYW2	SCAMP5	Q8TAC9	-0.0540556	0.119923	-0.450754	0.653079	0.71504
PBRM1	Q86U86	CHRNB1	P11230	0.0499619	0.0629643	0.793495	0.429245	0.715057
SETD2	Q9BYW2	FAAH	O00519	0.0440879	0.0979074	0.450301	0.653404	0.715114
SETD2	Q9BYW2	TNS2	Q63HR2	0.0482583	0.107251	0.449958	0.653651	0.715114
SETD2	Q9BYW2	FOXF1	Q12946	-0.0468158	0.103951	-0.450364	0.65336	0.715114
SETD2	Q9BYW2	GCNT3	O95395	-0.067046	0.148901	-0.450273	0.653424	0.715114
SETD2	Q9BYW2	TMEM134	Q9H6X4	0.0438385	0.097459	0.449815	0.653754	0.715114
SETD2	Q9BYW2	ST13	P50502	0.0220127	0.0489184	0.449988	0.653629	0.715114
SETD2	Q9BYW2	ZNF852	Q6ZMS4	-0.0189709	0.0421798	-0.449762	0.653801	0.715114
SETD2	Q9BYW2	PNMA2	Q9UL42	-0.0714105	0.158531	-0.450451	0.653297	0.715114
SETD2	Q9BYW2	KLF9	Q13886	0.0562168	0.124874	0.450188	0.653486	0.715114
SETD2	Q9BYW2	ARSD	P51689	0.0363445	0.0807838	0.449898	0.653694	0.715114
SETD2	Q9BYW2	PMAIP1	Q13794	-0.0726556	0.161584	-0.449647	0.653875	0.715124
SETD2	Q9BYW2	GTF2H3	Q13889	-0.0261553	0.058189	-0.449489	0.653988	0.715176
SETD2	Q9BYW2	FOSL1	P15407	-0.0692894	0.154202	-0.44934	0.654095	0.715222
PBRM1	Q86U86	GUK1	Q16774	-0.0759641	0.0957971	-0.792969	0.429551	0.715295
PBRM1	Q86U86	CCSAP	Q6IQ19	-0.0407992	0.0514596	-0.792839	0.429626	0.715295
PBRM1	Q86U86	TAGLN	Q01995	0.114799	0.144793	0.792847	0.429622	0.715295
PBRM1	Q86U86	MAP2K4	P45985	0.0338369	0.0426851	0.79271	0.429701	0.715295
PBRM1	Q86U86	WSCD2	Q2TBF2	0.151457	0.191185	0.7922	0.429997	0.715295
PBRM1	Q86U86	ALOX15B	O15296	-0.0810363	0.102324	-0.791959	0.430137	0.715295
PBRM1	Q86U86	RPL3	P39023	-0.0311662	0.0393448	-0.792132	0.430053	0.715295
PBRM1	Q86U86	ALG3	Q92685	-0.0596672	0.0753338	-0.792038	0.430091	0.715295
PBRM1	Q86U86	RBM41	Q96IZ5	0.0384054	0.0484478	0.792717	0.429665	0.715295
PBRM1	Q86U86	TMEM68	Q96MH6	0.0369087	0.0465723	0.792504	0.42982	0.715295
PBRM1	Q86U86	LHX2	P50458	-0.290497	0.366564	-0.792485	0.429832	0.715295
PBRM1	Q86U86	ANKS6	Q68DC2	-0.0465861	0.0587991	-0.792293	0.429959	0.715295
SETD2	Q9BYW2	SLC30A10	Q6XR72	0.295285	0.65745	0.449137	0.654241	0.715298
SETD2	Q9BYW2	ASB8	Q9H765	0.0206054	0.0459028	0.448892	0.654426	0.715298
SETD2	Q9BYW2	CPNE2	Q96FN4	0.0467577	0.104159	0.448907	0.654407	0.715298
SETD2	Q9BYW2	KPTN	Q9Y664	0.0260922	0.0581204	0.448933	0.654388	0.715298
PBRM1	Q86U86	CORO1B	Q9BR76	-0.0664763	0.0839561	-0.791799	0.43023	0.715346
SETD2	Q9BYW2	SLAMF6	Q96DU3	-0.0417255	0.0931585	-0.447898	0.655133	0.715482
SETD2	Q9BYW2	CR1L	Q2VPA4	0.0841366	0.188123	0.447242	0.655604	0.715482
SETD2	Q9BYW2	PHYHIPL	Q96FC7	0.0806749	0.180396	0.447211	0.655627	0.715482
SETD2	Q9BYW2	NBPF1	S4R2X0	-0.0314239	0.0703696	-0.446555	0.656099	0.715482
SETD2	Q9BYW2	NRGN	Q92686	0.0492258	0.109902	0.447905	0.655128	0.715482
SETD2	Q9BYW2	PIGS	Q96S52	-0.0402748	0.0899293	-0.44785	0.655167	0.715482
SETD2	Q9BYW2	CAPN14	A8MX76	-0.0957347	0.21386	-0.44765	0.65531	0.715482
SETD2	Q9BYW2	MISP	Q8IVT2	0.136776	0.305907	0.447117	0.655694	0.715482
SETD2	Q9BYW2	ORC4	O43929	-0.027545	0.0616572	-0.446745	0.655962	0.715482
SETD2	Q9BYW2	RBMS1	P29558	-0.0318309	0.0709813	-0.448441	0.654742	0.715482
SETD2	Q9BYW2	RNF14	Q9UBS8	0.0351289	0.0784279	0.447913	0.65513	0.715482
SETD2	Q9BYW2	CCDC66	A2RUB6	-0.0218347	0.0487885	-0.447538	0.655391	0.715482
SETD2	Q9BYW2	SCN2A	Q99250	0.0668927	0.149551	0.44729	0.65557	0.715482
SETD2	Q9BYW2	IRX2	Q9BZI1	-0.0489521	0.109494	-0.447075	0.655725	0.715482
SETD2	Q9BYW2	CENPC	Q03188	-0.0281685	0.0630316	-0.446894	0.655863	0.715482
SETD2	Q9BYW2	ATG12	O94817	0.0305433	0.0684098	0.446475	0.656156	0.715482
SETD2	Q9BYW2	FBXL18	A0A024R857	-0.0257224	0.0576135	-0.446464	0.656164	0.715482
SETD2	Q9BYW2	PPP1R3B	Q86XI6	0.0517212	0.115314	0.448526	0.654681	0.715482
SETD2	Q9BYW2	UBQLN1	Q9UMX0	-0.0254156	0.0568037	-0.447429	0.655478	0.715482
SETD2	Q9BYW2	SVEP1	Q4LDE5	0.0685886	0.153336	0.447308	0.655565	0.715482
SETD2	Q9BYW2	PEG10	B4DSP0	-0.0798714	0.178615	-0.447171	0.655655	0.715482
SETD2	Q9BYW2	ZNF462	Q96JM2	-0.0338566	0.0757371	-0.447028	0.655758	0.715482
SETD2	Q9BYW2	LSM1	O15116	0.0214582	0.0480211	0.446849	0.655887	0.715482
SETD2	Q9BYW2	NTNG2	Q96CW9	-0.037008	0.0828413	-0.446734	0.65597	0.715482
PBRM1	Q86U86	CACNA1E	Q15878	-0.0631908	0.0798337	-0.791531	0.430385	0.715501
PBRM1	Q86U86	NIP7	Q9Y221	0.0372765	0.047115	0.791182	0.430588	0.715631
PBRM1	Q86U86	SLC12A9	Q9BXP2	-0.0515151	0.0651108	-0.791191	0.430583	0.715631
SETD2	Q9BYW2	SPG11	Q96JI7	-0.0389809	0.0873783	-0.446117	0.656414	0.715684
SETD2	Q9BYW2	RAB5A	P20339	-0.0271196	0.0608052	-0.446008	0.656493	0.715698
SETD2	Q9BYW2	NT5C2	P49902	-0.0368705	0.0826973	-0.445849	0.656607	0.715703
SETD2	Q9BYW2	ABCD1	P33897	0.0413294	0.0927092	0.445796	0.656629	0.715703
PBRM1	Q86U86	SCAND1	P57086	-0.0904338	0.11433	-0.790993	0.430698	0.715709
SETD2	Q9BYW2	ZNF83	P51522	-0.0541857	0.121593	-0.445632	0.656772	0.715718
SETD2	Q9BYW2	NDUFAF7	Q7L592	-0.0179638	0.0403165	-0.445569	0.656809	0.715718
SETD2	Q9BYW2	ANKRD6	Q9Y2G4	0.0313088	0.0702736	0.445527	0.656839	0.715718
PBRM1	Q86U86	TVP23A	A6NH52	-0.040564	0.0513045	-0.790651	0.430897	0.715784
PBRM1	Q86U86	FARP1	Q9Y4F1	0.0591843	0.0748741	0.790451	0.431029	0.715784
PBRM1	Q86U86	HSP90AA1	P07900	0.0321976	0.0407355	0.790406	0.431056	0.715784
PBRM1	Q86U86	ALDH1A3	P47895	-0.0764659	0.0967619	-0.790248	0.431131	0.715784
PBRM1	Q86U86	NPHS1	O60500	0.254507	0.321846	0.790773	0.430842	0.715784
PBRM1	Q86U86	ALS2	Q96Q42	-0.0380543	0.0481417	-0.790463	0.431006	0.715784
PBRM1	Q86U86	KIAA1109	Q2LD37	0.0576173	0.0729156	0.790191	0.43118	0.715784
SETD2	Q9BYW2	DACH1	Q9UI36	0.0548224	0.12311	0.44531	0.656995	0.715817
SETD2	Q9BYW2	RASSF9	O75901	-0.0769682	0.172911	-0.445131	0.657124	0.715887
SETD2	Q9BYW2	HNRNPU	Q00839	-0.015257	0.034286	-0.444994	0.657223	0.715923
SETD2	Q9BYW2	GLB1	C9J4G9	0.0397187	0.089295	0.444803	0.657369	0.715975
SETD2	Q9BYW2	TSPAN5	P62079	-0.0476459	0.107128	-0.444757	0.657402	0.715975
PBRM1	Q86U86	PHYHIP	Q92561	-0.0483644	0.0612351	-0.789815	0.431382	0.716016
SETD2	Q9BYW2	FAM83H	Q6ZRV2	-0.0583487	0.131256	-0.444543	0.657548	0.716063
PBRM1	Q86U86	TNFRSF8	P28908	-0.0298603	0.0378464	-0.788986	0.431865	0.716169
PBRM1	Q86U86	PAQR7	Q86WK9	-0.0441784	0.0560277	-0.788511	0.432141	0.716169
PBRM1	Q86U86	BANP	Q8N9N5	-0.0219184	0.0277887	-0.788754	0.432	0.716169
PBRM1	Q86U86	GFER	P55789	-0.0392969	0.0498293	-0.788631	0.432072	0.716169
PBRM1	Q86U86	GTPBP3	Q969Y2	-0.027954	0.0354301	-0.78899	0.431863	0.716169
PBRM1	Q86U86	SERTAD1	Q9UHV2	0.0915364	0.116054	0.788738	0.432009	0.716169
PBRM1	Q86U86	RNF43	Q68DV7	-0.0457502	0.0580045	-0.788737	0.432026	0.716169
PBRM1	Q86U86	CDK5R2	Q13319	0.317509	0.402249	0.789335	0.431662	0.716169
PBRM1	Q86U86	HSD17B11	D6RCD0	0.0573887	0.0727382	0.788976	0.431871	0.716169
PBRM1	Q86U86	SHISA3	A0PJX4	-0.107678	0.136565	-0.788477	0.432161	0.716169
PBRM1	Q86U86	C9orf24	Q8NCR6	-0.0462826	0.0586352	-0.789331	0.431664	0.716169
PBRM1	Q86U86	YIPF6	Q96EC8	0.0364779	0.0462808	0.788187	0.432298	0.716216
PBRM1	Q86U86	ZNF783	Q6ZMS7	0.0470216	0.0596559	0.788212	0.432315	0.716216
PBRM1	Q86U86	XKR8	Q9H6D3	-0.0274207	0.0347966	-0.78803	0.432421	0.716261
PBRM1	Q86U86	ELK4	P28324	0.0494495	0.0628077	0.787316	0.432837	0.716261
PBRM1	Q86U86	GNL2	Q13823	0.0440988	0.056022	0.787171	0.432922	0.716261
PBRM1	Q86U86	TLE3	Q04726	-0.0521792	0.0662288	-0.787863	0.432535	0.716261
PBRM1	Q86U86	SETBP1	Q9Y6X0	0.0574466	0.0729824	0.78713	0.432962	0.716261
PBRM1	Q86U86	STK32B	Q9NY57	0.0796781	0.101144	0.787766	0.432592	0.716261
PBRM1	Q86U86	EIF4E	P06730	0.0399444	0.0507233	0.787495	0.432733	0.716261
PBRM1	Q86U86	GPD1L	Q8N335	-0.0539544	0.0685488	-0.787094	0.432967	0.716261
PBRM1	Q86U86	AZIN1	O14977	0.0400514	0.0508472	0.787682	0.432624	0.716261
PBRM1	Q86U86	CCNC	P24863	-0.0496979	0.0631072	-0.787515	0.432722	0.716261
SETD2	Q9BYW2	MAT1A	Q00266	0.198345	0.446624	0.4441	0.657867	0.716269
SETD2	Q9BYW2	DOC2B	Q14184	0.0517098	0.116423	0.444153	0.657829	0.716269
SETD2	Q9BYW2	HDAC6	Q9UBN7	0.0406702	0.0916338	0.443835	0.658042	0.716387
SETD2	Q9BYW2	MMP13	P45452	0.284885	0.642137	0.443652	0.65819	0.716426
SETD2	Q9BYW2	ITGA11	Q9UKX5	0.0706264	0.159231	0.443547	0.658274	0.716426
SETD2	Q9BYW2	GPX8	Q8TED1	-0.0475571	0.107202	-0.443619	0.658213	0.716426
PBRM1	Q86U86	CCDC30	Q5VVM6	-0.042896	0.0545268	-0.786696	0.433215	0.716465
PBRM1	Q86U86	SIT1	Q9Y3P8	-0.0523135	0.0664935	-0.786746	0.43317	0.716465
SETD2	Q9BYW2	ZFAT	Q9P243	0.038502	0.0868455	0.443339	0.658424	0.716518
PBRM1	Q86U86	SUV39H2	Q9H5I1	0.0329451	0.0419165	0.78597	0.433639	0.716534
PBRM1	Q86U86	TUBA1B	P68363	0.0692286	0.0880872	0.785911	0.433657	0.716534
PBRM1	Q86U86	IFI27	P40305	-0.111025	0.1413	-0.785739	0.433757	0.716534
PBRM1	Q86U86	RYBP	Q8N488	0.0445601	0.0566573	0.786484	0.433322	0.716534
PBRM1	Q86U86	RAB17	Q9H0T7	-0.0815348	0.103721	-0.7861	0.433546	0.716534
PBRM1	Q86U86	SUSD5	O60279	-0.0647955	0.0824271	-0.786096	0.433549	0.716534
PBRM1	Q86U86	C3orf52	Q5BVD1	0.0674833	0.0858552	0.786013	0.433597	0.716534
PBRM1	Q86U86	TMED7	Q9Y3B3	0.0553168	0.0703948	0.785808	0.433716	0.716534
SETD2	Q9BYW2	PLXND1	Q9Y4D7	-0.0491981	0.111036	-0.443082	0.658601	0.716639
SETD2	Q9BYW2	METTL6	Q8TCB7	0.0143661	0.0324317	0.442966	0.658685	0.716659
PBRM1	Q86U86	CREBBP	Q92793	0.0397957	0.0506651	0.785467	0.433932	0.716698
PBRM1	Q86U86	TP53I13	Q8NBR0	-0.0613355	0.0780991	-0.785354	0.433981	0.716698
SETD2	Q9BYW2	MEF2D	Q14814	-0.0381533	0.0861704	-0.442766	0.658829	0.716742
SETD2	Q9BYW2	CDK5R1	Q15078	0.0687989	0.155421	0.442662	0.658904	0.716742
SETD2	Q9BYW2	SMU1	Q2TAY7	0.0189836	0.0428925	0.442587	0.658958	0.716742
SETD2	Q9BYW2	DKK2	Q9UBU2	0.106246	0.240113	0.442484	0.659032	0.716752
PBRM1	Q86U86	BNC1	Q01954	-0.262879	0.334843	-0.785082	0.43414	0.716811
PBRM1	Q86U86	ACOT4	Q8N9L9	0.0578722	0.0737203	0.785023	0.434175	0.716811
PBRM1	Q86U86	BAP1	Q92560	-0.0464625	0.0592161	-0.784627	0.434423	0.717117
SETD2	Q9BYW2	TNFAIP8L2	Q6P589	-0.032173	0.0728133	-0.441856	0.659485	0.71712
SETD2	Q9BYW2	LGI3	Q8N145	0.163167	0.369296	0.441833	0.659502	0.71712
PBRM1	Q86U86	CEP63	Q96MT8	-0.0368595	0.0469924	-0.784372	0.434555	0.717144
PBRM1	Q86U86	HNRNPD	Q14103	0.0367623	0.0468694	0.784356	0.434564	0.717144
PBRM1	Q86U86	AMPD2	Q01433	-0.0501566	0.0639609	-0.784175	0.434686	0.717243
PBRM1	Q86U86	PICALM	Q13492	0.0294448	0.0375847	0.783425	0.435108	0.717319
PBRM1	Q86U86	CCDC106	Q9BWC9	-0.0590347	0.0753135	-0.783853	0.434858	0.717319
PBRM1	Q86U86	GADD45B	O75293	0.104674	0.133556	0.78374	0.434924	0.717319
PBRM1	Q86U86	TRMT1	Q9NXH9	-0.0533227	0.0680407	-0.783688	0.434954	0.717319
PBRM1	Q86U86	MDFI	Q99750	0.0543745	0.0693915	0.783589	0.435012	0.717319
PBRM1	Q86U86	GPSM1	A0A0A0MRC4	-0.0503418	0.0642552	-0.783467	0.4351	0.717319
SETD2	Q9BYW2	POLE4	Q9NR33	0.030984	0.070184	0.441468	0.659765	0.717336
SETD2	Q9BYW2	IMPA2	O14732	0.0542303	0.122864	0.441383	0.659835	0.717339
PBRM1	Q86U86	LRP8	Q14114	-0.0421731	0.0538443	-0.783243	0.435215	0.717392
SETD2	Q9BYW2	TNPO3	Q9Y5L0	-0.0259024	0.0587147	-0.441157	0.65999	0.717437
PBRM1	Q86U86	CLCC1	Q96S66	0.0328376	0.0419835	0.782154	0.435851	0.717519
PBRM1	Q86U86	SLC2A13	Q96QE2	0.0730776	0.0934336	0.782135	0.435863	0.717519
PBRM1	Q86U86	WDR3	Q9UNX4	0.0343945	0.0439803	0.782045	0.435932	0.717519
PBRM1	Q86U86	AKR1E2	Q96JD6	-0.030868	0.0394805	-0.781853	0.436028	0.717519
PBRM1	Q86U86	GAL3ST3	Q96A11	0.272233	0.347967	0.782351	0.435736	0.717519
PBRM1	Q86U86	CCNB1IP1	Q9NPC3	0.0492353	0.0630077	0.781417	0.436283	0.717519
PBRM1	Q86U86	FBXO48	Q5FWF7	0.0335787	0.0428851	0.782992	0.435361	0.717519
PBRM1	Q86U86	TBC1D16	Q8TBP0	0.0743832	0.0951923	0.781399	0.436293	0.717519
PBRM1	Q86U86	LMBRD2	Q68DH5	0.0617156	0.0788402	0.782794	0.435477	0.717519
PBRM1	Q86U86	COL9A3	Q14050	0.123855	0.158398	0.781924	0.435986	0.717519
PBRM1	Q86U86	NELFCD	H0UI80	0.0353012	0.0451515	0.78184	0.436052	0.717519
PBRM1	Q86U86	CLDN11	O75508	-0.0655488	0.0838749	-0.781506	0.436231	0.717519
PBRM1	Q86U86	ZNF618	Q5T7W0	0.0516467	0.065993	0.782608	0.435586	0.717519
PBRM1	Q86U86	ZNF706	Q9Y5V0	0.0349367	0.0446846	0.78185	0.436029	0.717519
PBRM1	Q86U86	MARCKS	P29966	0.0538568	0.0689043	0.781617	0.436166	0.717519
PBRM1	Q86U86	C8orf33	Q9H7E9	-0.0349962	0.0447818	-0.781482	0.436245	0.717519
PBRM1	Q86U86	GDI2	P50395	0.0262409	0.0336329	0.780214	0.436987	0.717645
PBRM1	Q86U86	SYT9	Q86SS6	0.0985256	0.126338	0.779858	0.437196	0.717645
PBRM1	Q86U86	ATP8B2	A0A5K1VW70	0.053679	0.0689262	0.778789	0.437839	0.717645
PBRM1	Q86U86	YES1	P07947	0.0528367	0.067724	0.780177	0.437025	0.717645
PBRM1	Q86U86	TMED2	Q15363	0.0321954	0.0413002	0.779546	0.437379	0.717645
PBRM1	Q86U86	FHOD3	Q2V2M9	-0.0845457	0.108546	-0.778894	0.437761	0.717645
PBRM1	Q86U86	SNRNP35	Q16560	-0.0420945	0.0540595	-0.778669	0.437893	0.717645
PBRM1	Q86U86	MYO15B	Q96JP2	-0.104788	0.134477	-0.779227	0.437566	0.717645
PBRM1	Q86U86	PRR12	Q9ULL5	0.0536696	0.0689099	0.778837	0.437795	0.717645
PBRM1	Q86U86	SNRNP27	Q8WVK2	0.029207	0.0375064	0.778722	0.437862	0.717645
PBRM1	Q86U86	ITIH3	Q06033	-0.0825842	0.105911	-0.779752	0.437258	0.717645
PBRM1	Q86U86	RFPL2	O75678	0.177383	0.22748	0.779776	0.43726	0.717645
PBRM1	Q86U86	C5orf46	Q6UWT4	0.216126	0.277317	0.779347	0.437496	0.717645
PBRM1	Q86U86	CLPTM1L	Q96KA5	-0.0465786	0.0597645	-0.779368	0.437499	0.717645
PBRM1	Q86U86	LSM3	P62310	-0.0308839	0.0396299	-0.779308	0.437519	0.717645
PBRM1	Q86U86	TRIM23	P36406	-0.0499747	0.0641584	-0.778926	0.437759	0.717645
PBRM1	Q86U86	PPARA	Q07869	-0.0514583	0.0660819	-0.778705	0.437872	0.717645
PBRM1	Q86U86	PCDHGA10	Q9Y5H3	0.0738575	0.0948562	0.778626	0.437935	0.717645
PBRM1	Q86U86	C9orf85	Q96MD7	0.0233329	0.0298721	0.781093	0.436489	0.717645
PBRM1	Q86U86	FAM184A	Q8NB25	0.0461818	0.0591869	0.780272	0.43697	0.717645
PBRM1	Q86U86	TRBV19	A0A075B6N1	0.151325	0.193998	0.780034	0.437109	0.717645
PBRM1	Q86U86	DCAF13	Q9NV06	0.0354418	0.0454473	0.779845	0.43722	0.717645
PBRM1	Q86U86	CCM2	Q9BSQ5	-0.0577144	0.0741035	-0.778836	0.437796	0.717645
PBRM1	Q86U86	UPRT	Q96BW1	0.0297103	0.0381553	0.778667	0.437879	0.717645
PBRM1	Q86U86	ZNF777	Q9ULD5	-0.0317426	0.0407665	-0.778642	0.437909	0.717645
SETD2	Q9BYW2	MAPKAPK5	Q8IW41	0.0163151	0.0370253	0.440647	0.660358	0.717737
SETD2	Q9BYW2	ALOX5AP	P20292	-0.0517326	0.117416	-0.440592	0.660397	0.717737
PBRM1	Q86U86	SLC43A3	Q8NBI5	0.055055	0.070783	0.7778	0.438403	0.717788
PBRM1	Q86U86	SBK1	Q52WX2	-0.0416872	0.0536211	-0.77744	0.438615	0.717788
PBRM1	Q86U86	UBE2G1	P62253	0.0352139	0.045306	0.777247	0.438728	0.717788
PBRM1	Q86U86	CYB5B	O43169	0.0277263	0.0356809	0.777063	0.438836	0.717788
PBRM1	Q86U86	MEIS3	Q99687	0.0476189	0.0611979	0.778114	0.438219	0.717788
PBRM1	Q86U86	QRICH2	Q9H0J4	-0.0328193	0.0421831	-0.778021	0.438274	0.717788
PBRM1	Q86U86	AKT2	P31751	-0.0479197	0.0616453	-0.777345	0.438687	0.717788
PBRM1	Q86U86	CCSER1	Q9C0I3	0.0534361	0.0686909	0.777922	0.438332	0.717788
PBRM1	Q86U86	VPS41	P49754	-0.0453767	0.0583162	-0.778115	0.438218	0.717788
PBRM1	Q86U86	GABBR2	O75899	0.152541	0.196181	0.777556	0.438547	0.717788
PBRM1	Q86U86	LANCL3	Q6ZV70	-0.0512311	0.0658964	-0.777449	0.438563	0.717788
PBRM1	Q86U86	PLOD3	O60568	0.0603914	0.0776968	0.777269	0.438731	0.717788
PBRM1	Q86U86	GPM6B	Q13491	-0.0611403	0.0786846	-0.77703	0.438824	0.717788
PBRM1	Q86U86	USP14	P54578	0.03573	0.0460099	0.776571	0.439125	0.717807
PBRM1	Q86U86	DECR2	Q9NUI1	-0.0882239	0.113631	-0.776403	0.439224	0.717807
PBRM1	Q86U86	RSAD1	Q9HA92	-0.0356709	0.0459331	-0.776585	0.439117	0.717807
PBRM1	Q86U86	TCEA2	Q15560	0.0538297	0.0693308	0.776417	0.439215	0.717807
PBRM1	Q86U86	MED23	Q9ULK4	0.0395473	0.0509078	0.776842	0.438966	0.717807
PBRM1	Q86U86	TBC1D31	Q96DN5	0.0322413	0.0415259	0.776415	0.439217	0.717807
SETD2	Q9BYW2	EXOC8	Q8IYI6	-0.0292142	0.0663498	-0.440306	0.660603	0.717841
SETD2	Q9BYW2	OXNAD1	Q96HP4	0.027291	0.0619986	0.440187	0.660689	0.717841
SETD2	Q9BYW2	FCN2	Q15485	0.143404	0.325773	0.440196	0.660683	0.717841
PBRM1	Q86U86	FCAMR	A0A0B4J1S2	-0.113004	0.145574	-0.77626	0.439308	0.717843
SETD2	Q9BYW2	REEP2	Q9BRK0	0.0713331	0.162133	0.439965	0.66085	0.717944
SETD2	Q9BYW2	EML3	Q32P44	0.0379295	0.0862595	0.439714	0.661031	0.718029
SETD2	Q9BYW2	HRG	P04196	0.277548	0.631259	0.439674	0.66106	0.718029
SETD2	Q9BYW2	TUB	P50607	0.0628852	0.143355	0.438667	0.661787	0.718375
SETD2	Q9BYW2	RFX5	P48382	-0.0285042	0.0650512	-0.438181	0.662138	0.718375
SETD2	Q9BYW2	LYPLA2	O95372	0.0421827	0.0963205	0.437941	0.662312	0.718375
SETD2	Q9BYW2	CACNA2D4	Q7Z3S7	-0.0417195	0.0952625	-0.437942	0.662319	0.718375
SETD2	Q9BYW2	CACNA1S	Q13698	-0.154053	0.352028	-0.437616	0.662555	0.718375
SETD2	Q9BYW2	PPP1R3C	Q9UQK1	-0.0720763	0.164709	-0.437598	0.66256	0.718375
SETD2	Q9BYW2	RASGRF1	Q13972	0.0422847	0.0962932	0.439125	0.661457	0.718375
SETD2	Q9BYW2	C12orf45	Q8N5I9	0.0213454	0.0486993	0.438309	0.662046	0.718375
SETD2	Q9BYW2	KBTBD3	Q8NAB2	-0.0254184	0.058	-0.438247	0.662091	0.718375
SETD2	Q9BYW2	ATF7IP2	Q5U623	0.0233777	0.0533769	0.437973	0.662297	0.718375
SETD2	Q9BYW2	ZNF738	Q8NE65	-0.0186927	0.042715	-0.437615	0.662547	0.718375
SETD2	Q9BYW2	WRNIP1	Q96S55	0.025621	0.0583709	0.438934	0.661594	0.718375
SETD2	Q9BYW2	DGKG	P49619	-0.0308879	0.0704203	-0.438622	0.66182	0.718375
SETD2	Q9BYW2	GID8	Q9NWU2	0.0194395	0.0443558	0.438261	0.66208	0.718375
SETD2	Q9BYW2	JMY	Q8N9B5	0.0404814	0.0924537	0.437855	0.662374	0.718375
SETD2	Q9BYW2	PARP14	Q460N5	-0.0345421	0.0789073	-0.437755	0.662446	0.718375
SETD2	Q9BYW2	PGAP1	Q75T13	-0.0391691	0.089478	-0.437752	0.662457	0.718375
SETD2	Q9BYW2	N4BP3	O15049	0.0518336	0.118151	0.438706	0.661759	0.718375
SETD2	Q9BYW2	SLC39A5	Q6ZMH5	0.0849208	0.194228	0.437223	0.662831	0.718455
SETD2	Q9BYW2	CLIP3	Q96DZ5	-0.0479975	0.109764	-0.437279	0.66279	0.718455
SETD2	Q9BYW2	PXDNL	A1KZ92	-0.0831948	0.190254	-0.437282	0.662788	0.718455
SETD2	Q9BYW2	GATAD2B	Q8WXI9	0.0223801	0.0512131	0.436999	0.662992	0.718492
SETD2	Q9BYW2	TRAV17	A0A0B4J275	0.113064	0.258786	0.436904	0.663061	0.718492
SETD2	Q9BYW2	TIMM8A	O60220	0.0210825	0.0482531	0.436915	0.663037	0.718492
SETD2	Q9BYW2	ARHGEF11	O15085	-0.0282743	0.0647462	-0.436695	0.663221	0.718522
SETD2	Q9BYW2	KCNMB4	Q86W47	-0.0433414	0.0992346	-0.436757	0.663168	0.718522
SETD2	Q9BYW2	RPS24	P62847	0.0233525	0.0535007	0.436489	0.663362	0.718532
SETD2	Q9BYW2	AJUBA	Q96IF1	0.041598	0.095289	0.436545	0.663321	0.718532
PBRM1	Q86U86	KCNK17	Q96T54	0.238184	0.307151	0.775461	0.439794	0.718534
SETD2	Q9BYW2	RGS3	P49796	0.0432262	0.0990667	0.436334	0.663473	0.718582
PBRM1	Q86U86	SRPX	P78539	-0.0606967	0.0782999	-0.775182	0.439895	0.718597
SETD2	Q9BYW2	PDE4B	Q07343	-0.0473235	0.108573	-0.435866	0.663812	0.718599
SETD2	Q9BYW2	EFNA4	P52798	-0.0190849	0.0437889	-0.43584	0.663831	0.718599
SETD2	Q9BYW2	MYO5A	Q9Y4I1	-0.0409162	0.0938856	-0.435809	0.663862	0.718599
SETD2	Q9BYW2	PIEZO1	Q92508	0.0553043	0.126939	0.435676	0.66395	0.718599
SETD2	Q9BYW2	ZC2HC1C	Q53FD0	0.0222777	0.0511442	0.435586	0.664014	0.718599
SETD2	Q9BYW2	HEXB	Q5URX0	0.0320241	0.0734795	0.435823	0.663843	0.718599
SETD2	Q9BYW2	FOXF2	Q12947	-0.0325396	0.0746916	-0.435653	0.663966	0.718599
SETD2	Q9BYW2	BGN	P21810	-0.0676829	0.155373	-0.435615	0.663986	0.718599
PBRM1	Q86U86	RPL27	P61353	-0.0390841	0.0504209	-0.775157	0.439973	0.718622
PBRM1	Q86U86	PIDD1	Q9HB75	-0.0532621	0.0687384	-0.774853	0.440135	0.718643
PBRM1	Q86U86	DIS3L2	Q8IYB7	-0.0292454	0.0377433	-0.774851	0.440136	0.718643
PBRM1	Q86U86	RPF2	Q9H7B2	0.0423033	0.0545978	0.774816	0.440174	0.718643
PBRM1	Q86U86	C1orf226	A1L170	0.0534986	0.0690806	0.774438	0.440396	0.718672
PBRM1	Q86U86	SLC17A9	Q9BYT1	-0.0734177	0.0947778	-0.77463	0.440267	0.718672
PBRM1	Q86U86	LNX1	Q8TBB1	0.0637941	0.082386	0.774332	0.440442	0.718672
PBRM1	Q86U86	NRK	Q7Z2Y5	0.169443	0.218781	0.774488	0.440334	0.718672
SETD2	Q9BYW2	HOXB5	P09067	0.0349059	0.0801974	0.43525	0.664258	0.71872
SETD2	Q9BYW2	CLK1	P49759	0.0596924	0.137138	0.435274	0.664249	0.71872
SETD2	Q9BYW2	HLA-A	P04439	0.011547	0.026538	0.435111	0.664359	0.718758
PBRM1	Q86U86	SIRT1	Q96EB6	0.0430196	0.0555895	0.773881	0.440724	0.718775
PBRM1	Q86U86	PBXIP1	Q96AQ6	-0.055758	0.0720508	-0.773871	0.44073	0.718775
PBRM1	Q86U86	RDH13	Q8NBN7	-0.0821924	0.106219	-0.773799	0.440756	0.718775
PBRM1	Q86U86	GPR1	P46091	0.0948241	0.122503	0.774058	0.440604	0.718775
SETD2	Q9BYW2	RHD	Q02161	0.127111	0.292286	0.434887	0.664521	0.718791
SETD2	Q9BYW2	ERCC6L	Q2NKX8	-0.0628819	0.144587	-0.434907	0.66449	0.718791
PBRM1	Q86U86	WNT11	O96014	-0.104502	0.135079	-0.773637	0.440852	0.718828
PBRM1	Q86U86	MAEL	Q96JY0	0.0708501	0.0916057	0.773425	0.440977	0.71893
SETD2	Q9BYW2	IL16	Q14005	-0.0341924	0.0786815	-0.434568	0.664759	0.71896
SETD2	Q9BYW2	DGCR8	Q8WYQ5	-0.0211733	0.0487302	-0.434501	0.664808	0.71896
SETD2	Q9BYW2	MBTPS1	Q14703	-0.0222668	0.051273	-0.43428	0.664959	0.718981
SETD2	Q9BYW2	ACTR5	Q9H9F9	0.013402	0.0308546	0.43436	0.664902	0.718981
SETD2	Q9BYW2	SLC4A4	Q9Y6R1	-0.0651149	0.149969	-0.434191	0.665024	0.718981
SETD2	Q9BYW2	MS4A2	Q01362	0.0878342	0.20234	0.434092	0.665096	0.718987
SETD2	Q9BYW2	CTNND2	Q9UQB3	0.12512	0.288294	0.434004	0.665168	0.718994
SETD2	Q9BYW2	WT1	A0A1W2PR07	-0.168122	0.388027	-0.433275	0.665687	0.719053
SETD2	Q9BYW2	PDZD8	Q8NEN9	-0.0475355	0.109738	-0.433172	0.66577	0.719053
SETD2	Q9BYW2	DCHS1	Q96JQ0	-0.0678386	0.156704	-0.432909	0.66596	0.719053
SETD2	Q9BYW2	BRAP	Q7Z569	-0.0151961	0.0350448	-0.433621	0.665437	0.719053
SETD2	Q9BYW2	DOK4	Q8TEW6	0.039888	0.0920793	0.433192	0.665748	0.719053
SETD2	Q9BYW2	BCO2	Q9BYV7	0.0304526	0.0703311	0.432989	0.665894	0.719053
SETD2	Q9BYW2	TSPAN8	P19075	-0.0887621	0.205041	-0.4329	0.665959	0.719053
SETD2	Q9BYW2	C19orf38	A8MVS5	-0.0265199	0.0612712	-0.432828	0.666011	0.719053
SETD2	Q9BYW2	SLCO2A1	Q92959	-0.0725005	0.167231	-0.433535	0.665499	0.719053
SETD2	Q9BYW2	CDHR2	Q9BYE9	-0.099577	0.229858	-0.433211	0.665733	0.719053
SETD2	Q9BYW2	ERBB4	Q15303	0.0968481	0.223684	0.432968	0.665918	0.719053
SETD2	Q9BYW2	C6orf120	Q7Z4R8	-0.0335189	0.0773324	-0.433439	0.665569	0.719053
SETD2	Q9BYW2	CSF1	P09603	-0.0497252	0.114945	-0.432601	0.666175	0.719083
SETD2	Q9BYW2	KCNK1	O00180	-0.0481417	0.111357	-0.43232	0.666387	0.719083
SETD2	Q9BYW2	YBX1	P67809	-0.0249095	0.0576861	-0.431812	0.666747	0.719083
SETD2	Q9BYW2	HTR7	P34969	-0.0279895	0.0648316	-0.431726	0.666809	0.719083
SETD2	Q9BYW2	CD248	Q9HCU0	-0.0689167	0.159449	-0.432218	0.666453	0.719083
SETD2	Q9BYW2	VEZT	Q9HBM0	-0.0265035	0.0613861	-0.431751	0.666791	0.719083
SETD2	Q9BYW2	ZNF257	Q9Y2Q1	0.066704	0.154228	0.432504	0.666246	0.719083
SETD2	Q9BYW2	TMEM143	Q96AN5	0.0253657	0.0587194	0.431982	0.666624	0.719083
SETD2	Q9BYW2	UBOX5	O94941	-0.0180916	0.0419017	-0.431764	0.66679	0.719083
SETD2	Q9BYW2	KRT13	P13646	0.249476	0.57812	0.43153	0.666959	0.719083
SETD2	Q9BYW2	ITK	Q08881	0.0340739	0.0788572	0.432097	0.666541	0.719083
SETD2	Q9BYW2	GAP43	P17677	0.146198	0.33865	0.431709	0.66683	0.719083
SETD2	Q9BYW2	ARMCX5	Q6P1M9	-0.0207952	0.0481693	-0.43171	0.666805	0.719083
SETD2	Q9BYW2	AKIRIN2	Q53H80	0.0214276	0.0496512	0.431562	0.666928	0.719083
PBRM1	Q86U86	RABGGTA	Q92696	-0.0431779	0.0558889	-0.772567	0.441498	0.719103
PBRM1	Q86U86	GATC	O43716	-0.0291329	0.0377141	-0.772467	0.441541	0.719103
PBRM1	Q86U86	C12orf73	Q69YU5	0.0301631	0.0390667	0.772092	0.441762	0.719103
PBRM1	Q86U86	LRRC3B	Q96PB8	-0.194367	0.251478	-0.772899	0.441286	0.719103
PBRM1	Q86U86	ARL4C	P56559	0.0877913	0.113688	0.772213	0.441691	0.719103
PBRM1	Q86U86	DCAF17	Q5H9S7	0.0354844	0.0459503	0.772235	0.441694	0.719103
PBRM1	Q86U86	LMX1B	O60663	-0.369309	0.477806	-0.772926	0.44127	0.719103
PBRM1	Q86U86	PTGS1	P23219	0.122049	0.15793	0.772809	0.441339	0.719103
PBRM1	Q86U86	SLC25A25	Q6KCM7	0.0646143	0.0836341	0.772584	0.441488	0.719103
PBRM1	Q86U86	FANCC	Q00597	0.0552858	0.071591	0.772246	0.441671	0.719103
PBRM1	Q86U86	ZC3HC1	Q86WB0	-0.0447622	0.0579766	-0.772074	0.441773	0.719103
SETD2	Q9BYW2	IGDCC4	Q8TDY8	-0.0704796	0.163377	-0.431393	0.66705	0.719105
SETD2	Q9BYW2	PRKX	P51817	0.0394885	0.0915574	0.431298	0.667111	0.719105
PBRM1	Q86U86	SIX5	Q8N196	0.127438	0.165082	0.771967	0.441851	0.719129
SETD2	Q9BYW2	RASSF5	Q8WWW0	0.0383389	0.088991	0.430818	0.667468	0.719262
SETD2	Q9BYW2	SGPP1	Q9BX95	0.0452335	0.104968	0.430927	0.667388	0.719262
SETD2	Q9BYW2	FBN1	P35555	-0.0621978	0.144398	-0.430738	0.667534	0.719262
SETD2	Q9BYW2	RBPMS2	Q6ZRY4	-0.044108	0.102442	-0.430564	0.667651	0.719262
SETD2	Q9BYW2	MMRN1	Q13201	0.0944428	0.219203	0.430847	0.667455	0.719262
SETD2	Q9BYW2	UFL1	O94874	0.0337924	0.0784789	0.430593	0.667631	0.719262
PBRM1	Q86U86	CR1	E9PDY4	0.051049	0.0661698	0.771484	0.44212	0.719315
PBRM1	Q86U86	DNAH9	Q9NYC9	-0.0979071	0.12691	-0.771467	0.442147	0.719315
PBRM1	Q86U86	CEP57L1	Q8IYX8	0.0360834	0.0467749	0.771427	0.442154	0.719315
PBRM1	Q86U86	TIMM21	Q9BVV7	0.0264579	0.0343083	0.771183	0.442298	0.719448
SETD2	Q9BYW2	TM7SF2	O76062	0.0421091	0.0979079	0.430089	0.667996	0.719563
SETD2	Q9BYW2	SLC6A12	P48065	0.0694398	0.161623	0.42964	0.668329	0.719686
SETD2	Q9BYW2	CYB561D1	Q8N8Q1	-0.0295075	0.0687439	-0.429239	0.668613	0.719686
SETD2	Q9BYW2	TINAGL1	Q9GZM7	0.0561962	0.130925	0.429224	0.668623	0.719686
SETD2	Q9BYW2	EGLN2	Q96KS0	0.0608044	0.141609	0.429382	0.668509	0.719686
SETD2	Q9BYW2	TMEM50B	P56557	-0.0229588	0.0534913	-0.429206	0.668636	0.719686
SETD2	Q9BYW2	DAGLB	Q8NCG7	0.0275029	0.0640124	0.429649	0.668315	0.719686
SETD2	Q9BYW2	RPL26L1	Q9UNX3	0.0234208	0.0545217	0.429568	0.668374	0.719686
SETD2	Q9BYW2	ALAS1	P13196	0.0346934	0.0808288	0.42922	0.668634	0.719686
SETD2	Q9BYW2	ZNF599	Q96NL3	-0.0141747	0.0330359	-0.429068	0.668737	0.719693
SETD2	Q9BYW2	ANKRA2	Q9H9E1	0.0250949	0.0584941	0.429015	0.668775	0.719693
SETD2	Q9BYW2	ELAC2	Q9BQ52	-0.0290383	0.067712	-0.428851	0.668894	0.719711
SETD2	Q9BYW2	LRRC43	Q8N309	0.0453333	0.105719	0.428811	0.668923	0.719711
SETD2	Q9BYW2	SMPDL3B	Q92485	0.0473239	0.110406	0.428633	0.669052	0.719726
SETD2	Q9BYW2	ZNF689	Q96CS4	-0.0139313	0.0325033	-0.428611	0.669068	0.719726
SETD2	Q9BYW2	ARID5B	Q14865	-0.047623	0.111271	-0.427991	0.669518	0.71975
SETD2	Q9BYW2	AGAP2	A0A024RB55	-0.0245584	0.0573846	-0.427961	0.669539	0.71975
SETD2	Q9BYW2	DVL1	O14640	0.0475252	0.111176	0.427478	0.66989	0.71975
SETD2	Q9BYW2	FNBP1L	Q5T0N5	-0.0410304	0.0961422	-0.426768	0.670405	0.71975
SETD2	Q9BYW2	OPTN	Q96CV9	0.0201858	0.0473475	0.426333	0.670722	0.71975
SETD2	Q9BYW2	ARRB2	P32121	0.038724	0.0906577	0.427145	0.670132	0.71975
SETD2	Q9BYW2	CDH1	P12830	0.078252	0.183352	0.426786	0.6704	0.71975
SETD2	Q9BYW2	FEM1B	Q9UK73	-0.0270273	0.0633799	-0.426433	0.670657	0.71975
SETD2	Q9BYW2	DRAM1	Q8N682	-0.0365326	0.0857051	-0.426259	0.670775	0.71975
SETD2	Q9BYW2	SLC28A1	O00337	0.0725598	0.170275	0.426133	0.670867	0.71975
SETD2	Q9BYW2	ACE	P12821	-0.066881	0.156114	-0.428411	0.669221	0.71975
SETD2	Q9BYW2	AP2B1	P63010	-0.0221059	0.0516255	-0.428197	0.669368	0.71975
SETD2	Q9BYW2	CRYBB3	P26998	0.073906	0.172815	0.42766	0.669758	0.71975
SETD2	Q9BYW2	ITGB4	P16144	0.0702333	0.16444	0.427106	0.67016	0.71975
SETD2	Q9BYW2	ASF1B	Q9NVP2	-0.0381524	0.0893491	-0.427004	0.670235	0.71975
SETD2	Q9BYW2	SYNDIG1	Q9H7V2	0.0560213	0.13145	0.426179	0.670834	0.71975
SETD2	Q9BYW2	CHRNA4	P43681	0.265026	0.619374	0.427894	0.669596	0.71975
SETD2	Q9BYW2	PPDPF	Q9H3Y8	0.0636023	0.148704	0.42771	0.669722	0.71975
SETD2	Q9BYW2	COL8A1	P27658	-0.0744565	0.174396	-0.42694	0.670289	0.71975
SETD2	Q9BYW2	RBP1	P09455	0.0447292	0.104781	0.426881	0.670323	0.71975
SETD2	Q9BYW2	TTC1	Q99614	-0.0292958	0.0686302	-0.426865	0.670335	0.71975
SETD2	Q9BYW2	IRF1	P10914	0.0580095	0.135977	0.426614	0.670517	0.71975
SETD2	Q9BYW2	RPL7	P18124	0.0219395	0.0513116	0.427574	0.66982	0.71975
SETD2	Q9BYW2	RAD21	O60216	-0.0271933	0.0636143	-0.427471	0.669896	0.71975
SETD2	Q9BYW2	GOPC	Q9HD26	-0.0276701	0.0647807	-0.427134	0.67014	0.71975
SETD2	Q9BYW2	ST3GAL1	Q11201	-0.0375094	0.0879441	-0.426514	0.67059	0.71975
SETD2	Q9BYW2	PRDX4	Q13162	-0.0361299	0.0847194	-0.426466	0.670602	0.71975
SETD2	Q9BYW2	PRPF3	O43395	0.0350857	0.0824347	0.425618	0.671249	0.719966
SETD2	Q9BYW2	FAM161A	Q3B820	-0.0266297	0.0625675	-0.425616	0.671242	0.719966
SETD2	Q9BYW2	PCDHA4	Q9UN74	0.0782733	0.183929	0.425563	0.671281	0.719966
SETD2	Q9BYW2	SYCP2	Q9BX26	0.0712427	0.167436	0.425493	0.671332	0.719966
PBRM1	Q86U86	FBLIM1	Q8WUP2	0.0876074	0.113706	0.770475	0.442716	0.720023
PBRM1	Q86U86	PCGF5	Q86SE9	0.0507826	0.0659221	0.770343	0.442794	0.720023
PBRM1	Q86U86	RANBP9	Q96S59	-0.037083	0.0481499	-0.770158	0.442903	0.720023
PBRM1	Q86U86	TAZ	Q16635	-0.050023	0.0649504	-0.770172	0.442879	0.720023
SETD2	Q9BYW2	COL10A1	Q03692	0.0935598	0.21997	0.425329	0.671451	0.720023
PBRM1	Q86U86	ZCRB1	Q8TBF4	0.0387823	0.0503762	0.769853	0.443083	0.720039
PBRM1	Q86U86	KMT2D	O14686	0.0592871	0.0770113	0.769849	0.443102	0.720039
PBRM1	Q86U86	DEPDC5	O75140	-0.0210597	0.0273485	-0.770047	0.442985	0.720039
SETD2	Q9BYW2	VBP1	P61758	-0.024402	0.0573922	-0.42518	0.671544	0.720052
SETD2	Q9BYW2	TMEM256	Q8N2U0	0.0347177	0.0816836	0.425026	0.671671	0.720112
SETD2	Q9BYW2	ANKMY2	Q8IV38	-0.0285413	0.067163	-0.424956	0.67173	0.720112
SETD2	Q9BYW2	FCER1G	P30273	0.0521629	0.122825	0.424693	0.671913	0.720161
SETD2	Q9BYW2	BCL2A1	Q16548	0.0401511	0.0945428	0.424687	0.671926	0.720161
SETD2	Q9BYW2	PPFIA3	O75145	-0.0411243	0.0968494	-0.424621	0.671974	0.720161
PBRM1	Q86U86	UBQLN4	Q9NRR5	-0.0335269	0.0435844	-0.769242	0.443444	0.720168
PBRM1	Q86U86	TIMM22	Q9Y584	-0.0275333	0.0358018	-0.769048	0.443559	0.720168
PBRM1	Q86U86	FNTB	P49356	-0.0220818	0.0287171	-0.768944	0.443621	0.720168
PBRM1	Q86U86	TEC	P42680	-0.0243061	0.0315964	-0.769268	0.443445	0.720168
PBRM1	Q86U86	SH2D1A	O60880	-0.0523189	0.0680125	-0.769255	0.443421	0.720168
PBRM1	Q86U86	AK1	P00568	-0.0348102	0.0452574	-0.769161	0.443492	0.720168
PBRM1	Q86U86	KCNV1	Q6PIU1	0.210517	0.273768	0.768961	0.44361	0.720168
SETD2	Q9BYW2	CUL5	Q93034	-0.0297384	0.070104	-0.424204	0.672269	0.720406
SETD2	Q9BYW2	BTBD19	C9JJ37	0.0308279	0.0727058	0.424009	0.67241	0.720423
SETD2	Q9BYW2	SGMS2	Q8NHU3	-0.051474	0.121401	-0.424001	0.672416	0.720423
SETD2	Q9BYW2	PCDHGB5	Q9Y5G0	0.0793294	0.18714	0.423904	0.672495	0.720437
PBRM1	Q86U86	B4GALT3	O60512	-0.033524	0.0436392	-0.768208	0.444056	0.720467
PBRM1	Q86U86	CLK3	P49761	-0.0457361	0.0595112	-0.768528	0.443882	0.720467
PBRM1	Q86U86	FCF1	Q9Y324	0.03415	0.0444434	0.768392	0.443947	0.720467
PBRM1	Q86U86	NRM	Q8IXM6	0.0549639	0.0715422	0.768272	0.444018	0.720467
PBRM1	Q86U86	METTL18	O95568	0.0320825	0.0417736	0.76801	0.444173	0.720512
PBRM1	Q86U86	C11orf1	Q9H5F2	-0.0433791	0.0564948	-0.767842	0.444272	0.720512
PBRM1	Q86U86	UBE2K	P61086	0.0349133	0.0454666	0.767888	0.444245	0.720512
SETD2	Q9BYW2	CYP4A22	Q5TCH4	0.135573	0.319976	0.423699	0.672636	0.720518
PBRM1	Q86U86	ZNF740	Q8NDX6	0.0292158	0.0380565	0.767695	0.444375	0.720577
SETD2	Q9BYW2	NDUFAF1	Q9Y375	-0.0208421	0.049222	-0.423431	0.672831	0.720655
PBRM1	Q86U86	ERMAP	Q96PL5	-0.032738	0.042669	-0.767255	0.44462	0.720694
PBRM1	Q86U86	AICDA	Q9GZX7	-0.136962	0.178596	-0.766884	0.444839	0.720694
PBRM1	Q86U86	GPX7	Q96SL4	-0.0333491	0.0434912	-0.766802	0.444888	0.720694
PBRM1	Q86U86	FMO4	P31512	-0.0536302	0.0699497	-0.766696	0.444951	0.720694
PBRM1	Q86U86	POPDC2	Q9HBU9	0.0405331	0.0528391	0.767106	0.444724	0.720694
PBRM1	Q86U86	RAB22A	Q9UL26	0.0350711	0.0457207	0.767072	0.444728	0.720694
PBRM1	Q86U86	TYW5	A2RUC4	0.0286226	0.03733	0.766746	0.444921	0.720694
PBRM1	Q86U86	MKRN1	Q9UHC7	-0.0243082	0.0316989	-0.766847	0.444877	0.720694
PBRM1	Q86U86	LMOD1	P29536	0.0975058	0.127199	0.766563	0.445045	0.720704
PBRM1	Q86U86	PCBP1	Q15365	0.0471816	0.0615652	0.766367	0.445145	0.720704
PBRM1	Q86U86	GPC4	O75487	-0.108969	0.142188	-0.766375	0.445125	0.720704
SETD2	Q9BYW2	TMEM230	Q96A57	-0.0218003	0.0515174	-0.423163	0.673025	0.720794
SETD2	Q9BYW2	FIBIN	Q8TAL6	0.0680775	0.160999	0.422846	0.673257	0.720831
SETD2	Q9BYW2	GCDH	Q92947	0.0243073	0.0574677	0.422972	0.673164	0.720831
SETD2	Q9BYW2	KCTD15	Q96SI1	0.0431095	0.101951	0.422844	0.673258	0.720831
SETD2	Q9BYW2	LRP4	O75096	-0.0474579	0.112292	-0.422629	0.673414	0.720922
SETD2	Q9BYW2	TMEM68	Q96MH6	-0.0245616	0.0581277	-0.422545	0.673475	0.720922
SETD2	Q9BYW2	A2ML1	A8K2U0	-0.132316	0.313848	-0.421593	0.674168	0.720925
SETD2	Q9BYW2	TNFRSF1B	P20333	-0.0465665	0.110459	-0.421572	0.674183	0.720925
SETD2	Q9BYW2	CRP	P02741	0.189388	0.449267	0.421548	0.674201	0.720925
SETD2	Q9BYW2	TMC3	Q7Z5M5	0.219254	0.519612	0.421957	0.673903	0.720925
SETD2	Q9BYW2	CRIP2	P52943	0.0753354	0.178603	0.421804	0.674015	0.720925
SETD2	Q9BYW2	SRSF8	Q9BRL6	0.0214913	0.0509731	0.421621	0.674148	0.720925
SETD2	Q9BYW2	GID4	Q8IVV7	-0.0202646	0.04797	-0.422444	0.673548	0.720925
SETD2	Q9BYW2	CCL11	P51671	-0.215301	0.509863	-0.422272	0.673674	0.720925
SETD2	Q9BYW2	PXMP4	Q9Y6I8	-0.0246565	0.0584117	-0.422117	0.673787	0.720925
SETD2	Q9BYW2	PBX4	Q9BYU1	0.0312167	0.0740689	0.421454	0.674269	0.720925
SETD2	Q9BYW2	PAEP	P09466	0.26168	0.620769	0.421541	0.674206	0.720925
SETD2	Q9BYW2	RDH10	Q8IZV5	0.0544343	0.129149	0.421483	0.674248	0.720925
PBRM1	Q86U86	HEATR5A	F5H619	0.0372353	0.0486099	0.766003	0.445377	0.720978
SETD2	Q9BYW2	KLK7	P49862	0.285165	0.676966	0.421239	0.674426	0.721009
SETD2	Q9BYW2	CCDC69	A6NI79	-0.03285	0.0779977	-0.421166	0.674479	0.721009
SETD2	Q9BYW2	PIM2	Q9P1W9	0.0480702	0.114177	0.421016	0.674573	0.721039
SETD2	Q9BYW2	SPC24	K7ESQ2	0.0383507	0.0911382	0.420798	0.674747	0.721118
SETD2	Q9BYW2	PLEKHB2	Q96CS7	0.0373331	0.0887288	0.420755	0.674778	0.721118
SETD2	Q9BYW2	IL6R	P08887	-0.0394558	0.0938158	-0.420567	0.674915	0.721189
SETD2	Q9BYW2	BBIP1	A8MTZ0	-0.0183542	0.0436598	-0.420391	0.675043	0.721189
SETD2	Q9BYW2	NFE2L3	Q9Y4A8	0.0419011	0.0996584	0.420447	0.675002	0.721189
SETD2	Q9BYW2	FRA10AC1	Q70Z53	-0.0315027	0.0749625	-0.420246	0.675148	0.721232
SETD2	Q9BYW2	TAS2R19	P59542	0.0718932	0.171201	0.419935	0.675375	0.721376
SETD2	Q9BYW2	DAGLA	Q9Y4D2	0.0299922	0.0714304	0.419879	0.675415	0.721376
PBRM1	Q86U86	FAM172A	Q8WUF8	0.0498791	0.0651689	0.765382	0.445745	0.721472
PBRM1	Q86U86	DNAJB13	P59910	0.17273	0.22583	0.764866	0.446035	0.721601
PBRM1	Q86U86	SH3GL1	Q99961	0.0659467	0.0862087	0.764966	0.445976	0.721601
PBRM1	Q86U86	SETD7	Q8WTS6	0.049937	0.0652838	0.764921	0.446003	0.721601
PBRM1	Q86U86	RIOK2	Q9BVS4	0.0325037	0.0424998	0.764795	0.446077	0.721601
SETD2	Q9BYW2	SRP19	P09132	-0.0201097	0.047958	-0.419318	0.675824	0.721723
SETD2	Q9BYW2	TSEN2	Q8NCE0	0.012223	0.0291541	0.419253	0.675872	0.721723
SETD2	Q9BYW2	GJC2	Q5T442	0.0391026	0.0933162	0.419033	0.676032	0.721736
SETD2	Q9BYW2	ROR1	Q01973	-0.0381706	0.0913564	-0.417821	0.676915	0.721736
SETD2	Q9BYW2	INPP5A	Q14642	0.0287166	0.0687739	0.417551	0.677112	0.721736
SETD2	Q9BYW2	ASIC1	P78348	0.0384815	0.0921901	0.417414	0.677212	0.721736
SETD2	Q9BYW2	DNAJC8	O75937	0.0210411	0.0504527	0.417046	0.67748	0.721736
SETD2	Q9BYW2	RDH12	Q96NR8	0.0764105	0.182302	0.419143	0.675952	0.721736
SETD2	Q9BYW2	PPP1R13B	Q96KQ4	0.0295498	0.0705857	0.418637	0.676321	0.721736
SETD2	Q9BYW2	DPF3	Q92784	0.0528861	0.126346	0.418582	0.676368	0.721736
SETD2	Q9BYW2	NUBPL	Q8TB37	-0.0245284	0.0586298	-0.418361	0.676522	0.721736
SETD2	Q9BYW2	RNF6	Q9Y252	-0.0231879	0.0554748	-0.41799	0.676792	0.721736
SETD2	Q9BYW2	C12orf73	Q69YU5	0.0203334	0.0487099	0.417438	0.677195	0.721736
SETD2	Q9BYW2	NR2F2	P24468	0.0417954	0.100127	0.417422	0.677206	0.721736
SETD2	Q9BYW2	ZNRF1	Q8ND25	0.0210342	0.050395	0.417385	0.677233	0.721736
SETD2	Q9BYW2	RPL21	P46778	-0.0310002	0.0743235	-0.417098	0.67745	0.721736
SETD2	Q9BYW2	USP43	Q70EL4	0.0349279	0.0837509	0.417044	0.677481	0.721736
SETD2	Q9BYW2	DTD1	Q8TEA8	-0.0272025	0.0650879	-0.417935	0.676832	0.721736
SETD2	Q9BYW2	TMEM11	P17152	0.0238032	0.0570857	0.416973	0.677534	0.721736
SETD2	Q9BYW2	TRAT1	Q6PIZ9	-0.0334835	0.0800084	-0.418499	0.676421	0.721736
SETD2	Q9BYW2	LARP7	Q4G0J3	-0.0228373	0.054644	-0.417929	0.676837	0.721736
SETD2	Q9BYW2	MGARP	Q8TDB4	-0.0739538	0.17724	-0.417253	0.677337	0.721736
SETD2	Q9BYW2	SERINC1	Q9NRX5	-0.0344695	0.0824584	-0.418023	0.676768	0.721736
SETD2	Q9BYW2	NEFL	P07196	0.135217	0.323536	0.417935	0.676832	0.721736
SETD2	Q9BYW2	HNRNPH2	P55795	0.02058	0.0492746	0.41766	0.677018	0.721736
SETD2	Q9BYW2	HMGB3	O15347	0.0452779	0.108443	0.417529	0.677113	0.721736
SETD2	Q9BYW2	OARD1	Q9Y530	0.0225197	0.0539726	0.417243	0.677336	0.721736
PBRM1	Q86U86	TRUB1	Q8WWH5	-0.0573655	0.0751416	-0.763432	0.446886	0.721788
PBRM1	Q86U86	SRSF4	Q08170	0.0413133	0.0541401	0.763081	0.447094	0.721788
PBRM1	Q86U86	SS18	Q15532	0.031262	0.0408972	0.764404	0.446325	0.721788
PBRM1	Q86U86	DUOX2	Q9NRD8	0.154866	0.202627	0.764287	0.446378	0.721788
PBRM1	Q86U86	DYNC1LI2	O43237	0.0584011	0.076463	0.763782	0.446678	0.721788
PBRM1	Q86U86	WBP1	Q96G27	0.0327375	0.0428812	0.763445	0.446878	0.721788
PBRM1	Q86U86	ZNF346	Q9UL40	-0.0232614	0.0304398	-0.764179	0.446458	0.721788
PBRM1	Q86U86	DHX15	O43143	0.0333099	0.0435903	0.764157	0.446471	0.721788
PBRM1	Q86U86	OPA1	O60313	0.0390469	0.0511492	0.763391	0.44691	0.721788
PBRM1	Q86U86	BOK	Q9UMX3	-0.0785135	0.102898	-0.763021	0.44713	0.721788
PBRM1	Q86U86	PLEKHA8	Q96JA3	0.0356202	0.0466903	0.762904	0.4472	0.721788
PBRM1	Q86U86	TRDN	Q13061	-0.356822	0.467131	-0.763859	0.446632	0.721788
PBRM1	Q86U86	BOP1	Q14137	-0.068653	0.0899071	-0.7636	0.446786	0.721788
PBRM1	Q86U86	RNF183	Q96D59	-0.0824503	0.108046	-0.763105	0.44708	0.721788
PBRM1	Q86U86	SETX	Q7Z333	0.0404733	0.0530377	0.763104	0.447081	0.721788
PBRM1	Q86U86	CPNE3	O75131	0.0454473	0.0595635	0.763005	0.447155	0.721788
PBRM1	Q86U86	TACSTD2	P09758	-0.0991808	0.130082	-0.762447	0.447471	0.721819
PBRM1	Q86U86	EIF4A3	P38919	0.0404417	0.0530339	0.762564	0.447402	0.721819
PBRM1	Q86U86	ZNF385B	C9J0U3	-0.133606	0.175212	-0.762542	0.447414	0.721819
PBRM1	Q86U86	MTMR12	Q9C0I1	0.0390462	0.0512107	0.762461	0.447463	0.721819
SETD2	Q9BYW2	C11orf54	Q9H0W9	0.0505093	0.121228	0.416648	0.677771	0.721919
SETD2	Q9BYW2	UBAP2L	Q14157	0.0250432	0.0601772	0.416157	0.678129	0.721957
SETD2	Q9BYW2	MUL1	Q969V5	0.0316374	0.0760725	0.415886	0.678327	0.721957
SETD2	Q9BYW2	PRKAB2	O43741	-0.0331563	0.0798268	-0.415353	0.678716	0.721957
SETD2	Q9BYW2	FFAR4	Q5NUL3	-0.081013	0.195205	-0.415015	0.678962	0.721957
SETD2	Q9BYW2	BSDC1	Q9NW68	0.0249256	0.0600669	0.414963	0.679008	0.721957
SETD2	Q9BYW2	OAT	P04181	0.0423168	0.10215	0.41426	0.679513	0.721957
SETD2	Q9BYW2	TPM3	P06753	0.0138321	0.0334032	0.414094	0.679634	0.721957
SETD2	Q9BYW2	S100A1	P23297	0.0480102	0.115978	0.41396	0.679732	0.721957
SETD2	Q9BYW2	SGIP1	Q9BQI5	-0.053099	0.128305	-0.413849	0.679813	0.721957
SETD2	Q9BYW2	SPAG17	Q6Q759	-0.0685343	0.165602	-0.41385	0.67982	0.721957
SETD2	Q9BYW2	TAPBPL	Q9BX59	0.0383478	0.0926783	0.413773	0.679869	0.721957
SETD2	Q9BYW2	C11orf49	Q9H6J7	0.0298146	0.0720614	0.413738	0.679894	0.721957
SETD2	Q9BYW2	HDGF	P51858	-0.025583	0.061841	-0.41369	0.679929	0.721957
SETD2	Q9BYW2	TRIAP1	O43715	0.0224269	0.0538992	0.416089	0.678178	0.721957
SETD2	Q9BYW2	RTF1	Q92541	-0.020029	0.0482358	-0.41523	0.678805	0.721957
SETD2	Q9BYW2	CYP4F3	Q08477	-0.0748082	0.179675	-0.416353	0.677986	0.721957
SETD2	Q9BYW2	PRX	Q9BXM0	0.0358267	0.0862046	0.415601	0.678542	0.721957
SETD2	Q9BYW2	THUMPD2	Q9BTF0	-0.0201944	0.0485976	-0.415544	0.678576	0.721957
SETD2	Q9BYW2	NOVA2	Q9UNW9	-0.044864	0.108297	-0.414269	0.679506	0.721957
SETD2	Q9BYW2	UBE2L3	P68036	0.0240484	0.0581421	0.413614	0.679984	0.721957
SETD2	Q9BYW2	SNX8	Q9Y5X2	0.0368937	0.0887799	0.415564	0.678562	0.721957
SETD2	Q9BYW2	TBCA	O75347	0.0302057	0.0727451	0.415226	0.678808	0.721957
SETD2	Q9BYW2	CD200	F8WC99	-0.0504592	0.121662	-0.414749	0.679156	0.721957
SETD2	Q9BYW2	HMGCS1	Q01581	0.0403736	0.0973786	0.414604	0.67927	0.721957
SETD2	Q9BYW2	PLD1	Q13393	0.0370962	0.0895038	0.414465	0.679363	0.721957
SETD2	Q9BYW2	GNL1	P36915	0.0328037	0.0790274	0.415092	0.678906	0.721957
SETD2	Q9BYW2	CDC26	Q8NHZ8	0.0157062	0.0378464	0.414997	0.678975	0.721957
SETD2	Q9BYW2	ZBTB5	O15062	0.0195942	0.0472168	0.414984	0.678992	0.721957
SETD2	Q9BYW2	MAGEA6	P43360	-0.179662	0.433207	-0.414725	0.679174	0.721957
SETD2	Q9BYW2	LONRF1	Q17RB8	-0.0347475	0.0838105	-0.414596	0.679276	0.721957
SETD2	Q9BYW2	LINGO2	Q7L985	-0.212335	0.512196	-0.414558	0.679303	0.721957
SETD2	Q9BYW2	BET1	O15155	-0.0356779	0.08612	-0.41428	0.679498	0.721957
SETD2	Q9BYW2	XG	P55808	-0.0863713	0.208606	-0.41404	0.679674	0.721957
SETD2	Q9BYW2	MYO18A	Q92614	0.040038	0.0968431	0.413431	0.680126	0.721967
SETD2	Q9BYW2	CYBRD1	Q53TN4	0.0610875	0.147735	0.413494	0.680073	0.721967
PBRM1	Q86U86	AKAP13	Q12802	0.0495009	0.0649713	0.761889	0.447818	0.722041
PBRM1	Q86U86	TRIM69	Q86WT6	-0.0478899	0.062891	-0.761474	0.448049	0.722041
PBRM1	Q86U86	PCNA	P12004	0.0451786	0.0592886	0.762011	0.447746	0.722041
PBRM1	Q86U86	C1D	Q13901	0.0354075	0.0464794	0.761789	0.447862	0.722041
PBRM1	Q86U86	RUVBL2	Q9Y230	-0.0602072	0.0790567	-0.761569	0.448008	0.722041
PBRM1	Q86U86	PPP3CA	Q08209	0.0424942	0.0557976	0.761578	0.447987	0.722041
PBRM1	Q86U86	ABCA1	O95477	0.0800387	0.105105	0.761511	0.448027	0.722041
PBRM1	Q86U86	EFNA4	P52798	-0.0264033	0.0346807	-0.761325	0.448138	0.722082
SETD2	Q9BYW2	SEMA6B	Q9H3T3	0.067316	0.162986	0.413018	0.68042	0.722209
SETD2	Q9BYW2	MAP3K14	Q99558	-0.0458547	0.111046	-0.412933	0.68049	0.722213
PBRM1	Q86U86	RRAS2	P62070	-0.0472757	0.062134	-0.760867	0.44841	0.72231
PBRM1	Q86U86	XRCC5	P13010	0.024142	0.0317242	0.760997	0.448349	0.72231
PBRM1	Q86U86	TXLNG	Q9NUQ3	0.0428493	0.0563276	0.760717	0.448469	0.72231
SETD2	Q9BYW2	MED4	Q9NPJ6	-0.0217033	0.0525928	-0.412667	0.680676	0.722327
SETD2	Q9BYW2	ILDR1	Q86SU0	0.0436036	0.105702	0.412514	0.680788	0.722327
SETD2	Q9BYW2	TAX1BP1	Q86VP1	-0.0291933	0.0707709	-0.412505	0.680795	0.722327
PBRM1	Q86U86	CDK2	P24941	0.0283907	0.0373293	0.760547	0.4486	0.722341
PBRM1	Q86U86	DEPDC1	Q5TB30	0.0995333	0.130886	0.760456	0.448655	0.722341
PBRM1	Q86U86	SYNGR2	O43760	-0.0650164	0.0855238	-0.760214	0.448799	0.722341
PBRM1	Q86U86	HNRNPA2B1	P22626	0.0296636	0.0390205	0.760207	0.448803	0.722341
PBRM1	Q86U86	AGTPBP1	Q9UPW5	-0.0380387	0.050024	-0.760409	0.448698	0.722341
PBRM1	Q86U86	SPEG	Q15772	-0.0551488	0.0725549	-0.760098	0.448868	0.722344
PBRM1	Q86U86	PIANP	Q8IYJ0	-0.0998154	0.131444	-0.759378	0.449296	0.722392
PBRM1	Q86U86	MTF2	Q9Y483	0.0325703	0.0429032	0.759157	0.449428	0.722392
PBRM1	Q86U86	SLC30A1	Q9Y6M5	0.0597502	0.0787279	0.758945	0.449554	0.722392
PBRM1	Q86U86	CORO1C	Q9ULV4	0.0483424	0.0636395	0.75963	0.449146	0.722392
PBRM1	Q86U86	SYNJ2BP	P57105	0.0447452	0.0589744	0.758723	0.449687	0.722392
PBRM1	Q86U86	ZNF888	P0CJ79	0.0708327	0.0932165	0.759873	0.449002	0.722392
PBRM1	Q86U86	RCAN1	P53805	0.106985	0.140909	0.759244	0.449376	0.722392
PBRM1	Q86U86	FAM20A	Q96MK3	-0.089218	0.117589	-0.758726	0.449685	0.722392
PBRM1	Q86U86	IWS1	Q96ST2	-0.0297287	0.0391849	-0.758678	0.449729	0.722392
PBRM1	Q86U86	EML4	Q9HC35	0.0444143	0.0585562	0.758491	0.449824	0.722392
PBRM1	Q86U86	SEC22A	Q96IW7	0.0269099	0.0354504	0.759088	0.449469	0.722392
PBRM1	Q86U86	CCDC149	A0A0U1RQD2	-0.0295134	0.038914	-0.758427	0.449863	0.722392
PBRM1	Q86U86	ICOS	Q9Y6W8	-0.0545919	0.0719872	-0.758355	0.449905	0.722392
PBRM1	Q86U86	PHF8	Q9UPP1	0.0308534	0.0406126	0.7597	0.449089	0.722392
PBRM1	Q86U86	KIAA1586	Q9HCI6	-0.0341111	0.04497	-0.758531	0.449817	0.722392
PBRM1	Q86U86	ORC5	O43913	-0.0504728	0.066552	-0.758396	0.449881	0.722392
SETD2	Q9BYW2	LHPP	Q9H008	0.0383935	0.0931183	0.412309	0.680938	0.722409
PBRM1	Q86U86	RCN2	Q14257	0.0478407	0.0631289	0.757826	0.450221	0.722453
PBRM1	Q86U86	ERI2	A8K979	0.0346658	0.0457484	0.757748	0.450267	0.722453
PBRM1	Q86U86	SERTAD3	Q9UJW9	-0.0587448	0.0774941	-0.758055	0.450084	0.722453
PBRM1	Q86U86	GGNBP2	Q9H3C7	0.023106	0.0304892	0.757841	0.450228	0.722453
PBRM1	Q86U86	LPCAT1	Q8NF37	0.0745098	0.098331	0.757745	0.450269	0.722453
PBRM1	Q86U86	GNA14	O95837	0.0436844	0.0576552	0.757683	0.450322	0.722453
PBRM1	Q86U86	USP48	Q86UV5	0.0305017	0.0402933	0.756992	0.450734	0.72248
PBRM1	Q86U86	C12orf66	F5H2Q3	0.0288908	0.0381676	0.756945	0.450746	0.72248
PBRM1	Q86U86	VPS11	A0A087WXL6	-0.0389072	0.051373	-0.757347	0.450507	0.72248
PBRM1	Q86U86	NRGN	Q92686	0.0649926	0.0858868	0.756724	0.450879	0.72248
PBRM1	Q86U86	RPL37	P61927	-0.0474282	0.0626166	-0.757438	0.450452	0.72248
PBRM1	Q86U86	UGT1A8	Q9HAW9	-0.352292	0.465422	-0.75693	0.450755	0.72248
PBRM1	Q86U86	TMEM141	Q96I45	-0.0661395	0.0873797	-0.756921	0.45076	0.72248
PBRM1	Q86U86	GPR174	Q9BXC1	-0.0579259	0.0765486	-0.756721	0.450865	0.72248
PBRM1	Q86U86	ZNF449	Q6P9G9	0.0313968	0.0414958	0.756627	0.450905	0.72248
PBRM1	Q86U86	HTR1D	P28221	-0.251691	0.332751	-0.756396	0.451074	0.722548
PBRM1	Q86U86	OSM	P13725	-0.0643798	0.0851095	-0.756435	0.451051	0.722548
PBRM1	Q86U86	MTR	Q99707	0.0474304	0.0627174	0.756256	0.451157	0.722559
PBRM1	Q86U86	CNTFR	P26992	-0.266343	0.352251	-0.756116	0.451241	0.722559
PBRM1	Q86U86	PM20D2	Q8IYS1	0.049348	0.0652693	0.756067	0.45127	0.722559
SETD2	Q9BYW2	ADAMTS17	Q8TE56	-0.0245256	0.0595649	-0.411745	0.68135	0.722587
SETD2	Q9BYW2	CRKL	P46109	-0.0219173	0.0532245	-0.41179	0.681317	0.722587
SETD2	Q9BYW2	RFC4	P35249	-0.0210866	0.0511953	-0.411886	0.681247	0.722587
SETD2	Q9BYW2	SLC12A7	Q9Y666	0.0405028	0.0983727	0.411728	0.68137	0.722587
PBRM1	Q86U86	ANKRD65	E5RJM6	0.0418804	0.0554288	0.755572	0.451566	0.722707
PBRM1	Q86U86	MDGA2	G3V5U0	0.247493	0.327593	0.75549	0.451615	0.722707
PBRM1	Q86U86	TMEM45A	Q9NWC5	0.114352	0.151315	0.755722	0.451476	0.722707
PBRM1	Q86U86	SPATS2L	Q9NUQ6	0.0535894	0.0709165	0.75567	0.451508	0.722707
PBRM1	Q86U86	ERCC5	P28715	0.0860555	0.113962	0.755124	0.451834	0.722711
PBRM1	Q86U86	CAB39L	Q9H9S4	-0.0415607	0.055056	-0.754882	0.451978	0.722711
PBRM1	Q86U86	MFNG	O00587	0.0576054	0.0762891	0.755094	0.451852	0.722711
PBRM1	Q86U86	FAM83F	Q8NEG4	-0.207025	0.274306	-0.754723	0.452073	0.722711
PBRM1	Q86U86	SEC24A	O95486	0.0579318	0.0767716	0.754599	0.452147	0.722711
PBRM1	Q86U86	ADRA2C	P18825	0.0792951	0.105089	0.754552	0.452175	0.722711
PBRM1	Q86U86	HOXA11	P31270	-0.0488003	0.0646817	-0.754468	0.452226	0.722711
PBRM1	Q86U86	HEG1	Q9ULI3	0.0638708	0.0846605	0.754435	0.452245	0.722711
PBRM1	Q86U86	ATP10D	Q9P241	0.0568351	0.075335	0.754431	0.452248	0.722711
PBRM1	Q86U86	CGA	P01215	0.343878	0.455416	0.755085	0.451857	0.722711
PBRM1	Q86U86	RPL4	P36578	-0.0293964	0.0389763	-0.754211	0.452379	0.72272
PBRM1	Q86U86	ZC3H12D	A2A288	-0.030718	0.0407224	-0.754326	0.452326	0.72272
PBRM1	Q86U86	CTBS	Q01459	0.0367105	0.0487088	0.753674	0.4527	0.722743
PBRM1	Q86U86	STX10	O60499	-0.0444873	0.0590447	-0.753452	0.452833	0.722743
PBRM1	Q86U86	MRPL4	Q9BYD3	-0.0373217	0.0495639	-0.753001	0.453103	0.722743
PBRM1	Q86U86	COX7A2L	O14548	-0.0352568	0.0468226	-0.752986	0.453112	0.722743
PBRM1	Q86U86	SLC25A1	P53007	-0.072062	0.0957119	-0.752905	0.45316	0.722743
PBRM1	Q86U86	NCK1	P16333	0.0474396	0.0629221	0.753941	0.452541	0.722743
PBRM1	Q86U86	EEF1B2	P24534	0.0368505	0.0489274	0.753167	0.453004	0.722743
PBRM1	Q86U86	MUC4	E7EQG8	0.06156	0.081743	0.753092	0.453064	0.722743
PBRM1	Q86U86	LGALS1	P09382	0.079145	0.105132	0.752816	0.453213	0.722743
PBRM1	Q86U86	ZFP2	Q6ZN57	0.0299124	0.0396873	0.753703	0.452683	0.722743
PBRM1	Q86U86	ZBTB34	Q8NCN2	0.0294484	0.0390785	0.75357	0.452763	0.722743
PBRM1	Q86U86	AMPH	P49418	0.0425336	0.0564583	0.753363	0.452886	0.722743
PBRM1	Q86U86	ME1	P48163	-0.0782658	0.10392	-0.753134	0.453023	0.722743
PBRM1	Q86U86	WDR37	Q9Y2I8	0.0332916	0.0442316	0.752665	0.453304	0.722787
PBRM1	Q86U86	THAP11	Q96EK4	0.026601	0.0353479	0.752547	0.453375	0.722799
SETD2	Q9BYW2	SUMO3	P55854	-0.0205454	0.0499599	-0.411237	0.681721	0.722823
SETD2	Q9BYW2	SIGLEC14	Q08ET2	-0.0314313	0.0764321	-0.411232	0.681725	0.722823
PBRM1	Q86U86	MCRS1	Q96EZ8	-0.0393379	0.0523527	-0.751403	0.45406	0.722888
PBRM1	Q86U86	ITGB7	P26010	-0.0397251	0.0528733	-0.751327	0.45412	0.722888
PBRM1	Q86U86	PIGC	Q92535	0.0259671	0.0345698	0.751149	0.454212	0.722888
PBRM1	Q86U86	CTTNBP2NL	Q9P2B4	0.0404303	0.0538471	0.750834	0.4544	0.722888
PBRM1	Q86U86	KCNK2	O95069	0.218997	0.291732	0.750678	0.454494	0.722888
PBRM1	Q86U86	DBNDD1	Q9H9R9	-0.0699518	0.0930181	-0.752023	0.453688	0.722888
PBRM1	Q86U86	FBXO22	Q8NEZ5	-0.036762	0.04892	-0.751472	0.454018	0.722888
PBRM1	Q86U86	NOMO3	P69849	0.053561	0.0712991	0.751216	0.454187	0.722888
PBRM1	Q86U86	DEXI	O95424	-0.0296807	0.0395535	-0.750392	0.454666	0.722888
PBRM1	Q86U86	SLC2A11	Q9BYW1	-0.0339168	0.0450911	-0.752183	0.453592	0.722888
PBRM1	Q86U86	MED1	Q15648	0.0437129	0.0582434	0.750521	0.454604	0.722888
PBRM1	Q86U86	ECEL1	O95672	-0.183566	0.244254	-0.751535	0.45398	0.722888
PBRM1	Q86U86	TTC1	Q99614	-0.0402298	0.0536083	-0.750439	0.454637	0.722888
PBRM1	Q86U86	SCGB3A1	Q96QR1	-0.116689	0.155162	-0.752051	0.453672	0.722888
PBRM1	Q86U86	ELP3	Q9H9T3	-0.0330213	0.0439108	-0.752009	0.453697	0.722888
PBRM1	Q86U86	DUSP9	Q99956	-0.271592	0.361369	-0.751564	0.453933	0.722888
PBRM1	Q86U86	GEMIN8	Q9NWZ8	0.0295209	0.0392856	0.751442	0.454021	0.722888
PBRM1	Q86U86	RIC1	Q4ADV7	0.037647	0.0501256	0.751052	0.45427	0.722888
PBRM1	Q86U86	ZC2HC1A	Q96GY0	0.0409168	0.0545254	0.750416	0.454651	0.722888
PBRM1	Q86U86	GOLGA2	Q08379	0.0372162	0.0495985	0.750349	0.454691	0.722888
PBRM1	Q86U86	ARHGEF10L	Q9HCE6	0.0664429	0.0886188	0.749761	0.455044	0.722901
PBRM1	Q86U86	ARNTL2	Q8WYA1	0.043828	0.0584733	0.749538	0.455178	0.722901
PBRM1	Q86U86	MSLNL	Q96KJ4	0.361788	0.482981	0.749073	0.455457	0.722901
PBRM1	Q86U86	DAGLA	Q9Y4D2	0.0425429	0.0568001	0.748994	0.455504	0.722901
PBRM1	Q86U86	PRAME	P78395	-0.178799	0.238543	-0.749544	0.455174	0.722901
PBRM1	Q86U86	FBN3	Q75N90	0.317165	0.423265	0.749329	0.455319	0.722901
PBRM1	Q86U86	LRRN4	Q8WUT4	-0.0980373	0.130893	-0.748987	0.455508	0.722901
PBRM1	Q86U86	COL6A2	P12110	0.0983656	0.131341	0.748932	0.455557	0.722901
PBRM1	Q86U86	KIAA1143	Q96AT1	0.0333291	0.0444471	0.74986	0.454985	0.722901
PBRM1	Q86U86	RNF185	Q96GF1	0.033979	0.0453342	0.749522	0.455187	0.722901
PBRM1	Q86U86	PRKCD	Q05655	-0.0460643	0.0615118	-0.748869	0.455579	0.722901
PBRM1	Q86U86	PCDHB4	Q9Y5E5	0.0688394	0.0919221	0.748888	0.455584	0.722901
PBRM1	Q86U86	MRPS2	Q9Y399	-0.0452842	0.0604254	-0.749424	0.455246	0.722901
PBRM1	Q86U86	NECAB1	Q8N987	-0.0815844	0.108945	-0.748855	0.455587	0.722901
PBRM1	Q86U86	SAPCD2	Q86UD0	0.0335632	0.0448251	0.748759	0.455645	0.722901
PBRM1	Q86U86	TCOF1	Q13428	-0.0491661	0.0656758	-0.748618	0.455745	0.722959
SETD2	Q9BYW2	TGOLN2	O43493	-0.0264176	0.0642923	-0.410897	0.681977	0.72302
PBRM1	Q86U86	C7orf50	Q9BRJ6	-0.0673137	0.0899378	-0.748448	0.455848	0.723022
PBRM1	Q86U86	C1orf21	Q9H246	-0.0792124	0.105912	-0.74791	0.456155	0.723038
PBRM1	Q86U86	APOA2	P02652	0.372333	0.497999	0.747659	0.456306	0.723038
PBRM1	Q86U86	LRIF1	Q5T3J3	0.0393573	0.0526453	0.747595	0.45636	0.723038
PBRM1	Q86U86	MRGPRE	Q86SM8	-0.358937	0.480343	-0.74725	0.456551	0.723038
PBRM1	Q86U86	TTR	P02766	0.343836	0.459902	0.747629	0.456324	0.723038
PBRM1	Q86U86	SNTB2	Q13425	0.0470647	0.0629672	0.747448	0.456433	0.723038
PBRM1	Q86U86	UBC	P0CG48	-0.0298401	0.0399236	-0.74743	0.456459	0.723038
PBRM1	Q86U86	C2orf68	Q2NKX9	-0.0300737	0.0401982	-0.748136	0.456019	0.723038
PBRM1	Q86U86	ZNF337	Q9Y3M9	0.0824668	0.110323	0.747505	0.456414	0.723038
PBRM1	Q86U86	MLLT1	Q03111	0.0433018	0.0579441	0.747303	0.45652	0.723038
PBRM1	Q86U86	TSC22D2	O75157	0.0516055	0.0690314	0.747567	0.456361	0.723038
PBRM1	Q86U86	PHF20	Q9BVI0	-0.0270488	0.0362132	-0.746931	0.456759	0.723066
PBRM1	Q86U86	ANAPC4	Q9UJX5	-0.0326778	0.043743	-0.747041	0.456677	0.723066
PBRM1	Q86U86	ABCF1	Q8NE71	-0.0436808	0.0584795	-0.746942	0.456737	0.723066
SETD2	Q9BYW2	CDC42	P60953	-0.0162505	0.0395992	-0.410375	0.682352	0.723207
SETD2	Q9BYW2	RASL11A	Q6T310	-0.0374963	0.0913548	-0.410446	0.682299	0.723207
SETD2	Q9BYW2	CCR4	P51679	0.027753	0.0676177	0.41044	0.682304	0.723207
SETD2	Q9BYW2	HRNR	Q86YZ3	-0.063135	0.153927	-0.410162	0.682507	0.723301
SETD2	Q9BYW2	MAST2	Q6P0Q8	-0.0255009	0.0622092	-0.409921	0.682691	0.723325
SETD2	Q9BYW2	CREBZF	Q9NS37	0.0350506	0.08554	0.409757	0.682803	0.723325
SETD2	Q9BYW2	TGFB3	P10600	-0.0336907	0.0822267	-0.409729	0.682824	0.723325
SETD2	Q9BYW2	DCTN6	O00399	0.026796	0.0653539	0.410014	0.682616	0.723325
SETD2	Q9BYW2	GFRA2	O00451	-0.0415243	0.101358	-0.40968	0.68286	0.723325
PBRM1	Q86U86	SCAMP3	O14828	-0.048762	0.0653684	-0.745957	0.457329	0.723339
PBRM1	Q86U86	EXOSC10	Q01780	0.0274411	0.0368113	0.745452	0.457633	0.723339
PBRM1	Q86U86	ACRBP	Q8NEB7	-0.0367525	0.049344	-0.744822	0.458012	0.723339
PBRM1	Q86U86	SLC25A35	Q3KQZ1	-0.0306042	0.0410316	-0.745869	0.457382	0.723339
PBRM1	Q86U86	PTPRM	P28827	0.0665518	0.0892308	0.745839	0.4574	0.723339
PBRM1	Q86U86	GALNT9	J3KNN1	0.159799	0.214259	0.745822	0.45741	0.723339
PBRM1	Q86U86	STT3A	P46977	0.0296252	0.0397314	0.745637	0.457537	0.723339
PBRM1	Q86U86	KAT5	Q92993	0.0284014	0.0380986	0.745471	0.457621	0.723339
PBRM1	Q86U86	AHCY	P23526	-0.0494996	0.0663421	-0.746127	0.457227	0.723339
PBRM1	Q86U86	PCNT	O95613	0.0299451	0.0401381	0.746051	0.457272	0.723339
PBRM1	Q86U86	U2AF2	P26368	0.0459863	0.0617179	0.745105	0.457842	0.723339
PBRM1	Q86U86	ZNF490	Q9ULM2	-0.0225187	0.0302311	-0.744885	0.457974	0.723339
PBRM1	Q86U86	VIPR1	P32241	0.0549463	0.0736791	0.745751	0.457453	0.723339
PBRM1	Q86U86	SNX21	Q969T3	-0.033154	0.044468	-0.745569	0.457563	0.723339
PBRM1	Q86U86	CDV3	Q9UKY7	-0.0402159	0.053974	-0.745099	0.457861	0.723339
PBRM1	Q86U86	SS18L2	Q9UHA2	-0.029498	0.0395978	-0.744941	0.457941	0.723339
PBRM1	Q86U86	GXYLT2	A0PJZ3	-0.0779544	0.104674	-0.744731	0.458067	0.723339
PBRM1	Q86U86	ZNF483	Q8TF39	0.0410039	0.0550387	0.745	0.457905	0.723339
PBRM1	Q86U86	GAB2	Q9UQC2	0.0508056	0.0682327	0.744593	0.45815	0.723371
PBRM1	Q86U86	TNN	Q9UQP3	0.0984763	0.132288	0.744408	0.458277	0.723472
SETD2	Q9BYW2	DNAJC9	Q8WXX5	-0.0152036	0.0371636	-0.409098	0.683285	0.723576
SETD2	Q9BYW2	CHID1	Q9BWS9	0.0379427	0.0928117	0.408813	0.683502	0.723576
SETD2	Q9BYW2	PEAR1	Q5VY43	0.0524744	0.12844	0.408552	0.683685	0.723576
SETD2	Q9BYW2	PELI1	Q96FA3	-0.0326077	0.0797009	-0.409126	0.683265	0.723576
SETD2	Q9BYW2	PLCB4	Q15147	-0.0640429	0.156646	-0.408839	0.683483	0.723576
SETD2	Q9BYW2	CNRIP1	Q96F85	0.0310293	0.0759165	0.40873	0.683555	0.723576
SETD2	Q9BYW2	EFCAB13	Q8IY85	-0.0288293	0.0705799	-0.408463	0.683757	0.723576
SETD2	Q9BYW2	CFI	P05156	-0.0512525	0.125379	-0.408782	0.683517	0.723576
SETD2	Q9BYW2	CHRNA1	P02708	0.129937	0.317904	0.40873	0.683562	0.723576
SETD2	Q9BYW2	FSTL4	Q6MZW2	0.0759827	0.186003	0.408503	0.683721	0.723576
SETD2	Q9BYW2	ALOX5	P09917	-0.0720316	0.176476	-0.408167	0.683967	0.723587
SETD2	Q9BYW2	SSH1	Q8WYL5	-0.0216784	0.0531014	-0.408246	0.683909	0.723587
SETD2	Q9BYW2	EYA4	O95677	0.116823	0.286134	0.408282	0.68389	0.723587
PBRM1	Q86U86	IMP4	Q96G21	-0.0380853	0.0511927	-0.74396	0.458532	0.723774
PBRM1	Q86U86	TRABD2B	A6NFA1	0.0860713	0.115779	0.74341	0.458863	0.72387
PBRM1	Q86U86	ADI1	Q9BV57	-0.0610073	0.0820618	-0.743431	0.45885	0.72387
PBRM1	Q86U86	BRD4	O60885	0.0406554	0.0546932	0.743335	0.458908	0.72387
PBRM1	Q86U86	RAPH1	Q70E73	0.0930472	0.125127	0.743623	0.458735	0.72387
PBRM1	Q86U86	CMYA5	Q8N3K9	-0.106894	0.143746	-0.743633	0.458744	0.72387
SETD2	Q9BYW2	CHST1	O43916	0.0692822	0.170082	0.407345	0.684568	0.72388
SETD2	Q9BYW2	FARSA	Q9Y285	0.0295842	0.0726283	0.407337	0.684574	0.72388
SETD2	Q9BYW2	ADRA1B	P35368	-0.042542	0.104382	-0.407559	0.684412	0.72388
SETD2	Q9BYW2	SASH3	O75995	0.0350979	0.0861182	0.407555	0.6844	0.72388
SETD2	Q9BYW2	AFF2	P51816	-0.0404392	0.0992543	-0.40743	0.684499	0.72388
PBRM1	Q86U86	RBBP4	Q09028	0.0418576	0.0563243	0.743153	0.459018	0.723899
PBRM1	Q86U86	ADAM12	O43184	-0.087604	0.117891	-0.743095	0.459053	0.723899
PBRM1	Q86U86	ANKLE2	Q86XL3	0.0358955	0.048327	0.742764	0.459252	0.724114
SETD2	Q9BYW2	SLC16A12	Q6ZSM3	0.101364	0.249737	0.405885	0.685638	0.72413
SETD2	Q9BYW2	KCNJ10	P78508	-0.0569001	0.14026	-0.405677	0.68579	0.72413
SETD2	Q9BYW2	TMEM39B	Q9GZU3	-0.0217135	0.0535479	-0.405498	0.685921	0.72413
SETD2	Q9BYW2	RNASE2	P10153	-0.0617776	0.15217	-0.405978	0.685569	0.72413
SETD2	Q9BYW2	BIVM	Q86UB2	-0.0454212	0.111953	-0.405715	0.685762	0.72413
SETD2	Q9BYW2	RAB1B	Q9H0U4	0.0341422	0.0842015	0.405482	0.685933	0.72413
SETD2	Q9BYW2	ANKRD40	Q6AI12	-0.0254923	0.0628037	-0.405905	0.685623	0.72413
SETD2	Q9BYW2	BOLA3	Q53S33	0.0243674	0.0600526	0.405768	0.685723	0.72413
SETD2	Q9BYW2	MLH1	P40692	-0.0156435	0.0385149	-0.406167	0.685431	0.72413
SETD2	Q9BYW2	DDIT4L	Q96D03	-0.0841384	0.207269	-0.405938	0.685607	0.72413
SETD2	Q9BYW2	STAM2	O75886	-0.0282093	0.0694949	-0.405919	0.685612	0.72413
SETD2	Q9BYW2	ADAM9	Q13443	-0.0452582	0.111239	-0.406856	0.684926	0.72413
SETD2	Q9BYW2	PSMD10	O75832	-0.019716	0.048547	-0.406121	0.68545	0.72413
SETD2	Q9BYW2	ARHGAP4	P98171	0.0484386	0.119276	0.406105	0.685469	0.72413
SETD2	Q9BYW2	OSGIN2	Q9Y236	-0.0380361	0.0937492	-0.405721	0.685765	0.72413
SETD2	Q9BYW2	CTSV	O60911	0.041722	0.102885	0.405523	0.685903	0.72413
SETD2	Q9BYW2	IMPDH1	C9J381	-0.0331569	0.0817726	-0.405478	0.685936	0.72413
SETD2	Q9BYW2	RARG	P13631	0.0373183	0.0920754	0.405302	0.686065	0.724155
SETD2	Q9BYW2	ACKR2	O00590	-0.0552564	0.136377	-0.405175	0.686158	0.724155
SETD2	Q9BYW2	NUP43	Q8NFH3	0.0193363	0.0477164	0.405233	0.686115	0.724155
SETD2	Q9BYW2	ZYG11B	Q9C0D3	-0.0346271	0.0855255	-0.404874	0.686386	0.724256
SETD2	Q9BYW2	SYNRG	Q9UMZ2	-0.0230769	0.0569913	-0.40492	0.686344	0.724256
PBRM1	Q86U86	BMP7	P18075	0.284146	0.3827	0.742477	0.459425	0.724287
PBRM1	Q86U86	MEX3A	A1L020	0.0410167	0.0552858	0.741903	0.459771	0.724733
PBRM1	Q86U86	HDGF	P51858	0.0359221	0.0484461	0.741486	0.460023	0.724798
PBRM1	Q86U86	MRPS6	P82932	0.0773278	0.104291	0.741463	0.460037	0.724798
PBRM1	Q86U86	PNRC1	Q12796	0.0481208	0.064892	0.741552	0.459983	0.724798
PBRM1	Q86U86	SAT1	P21673	-0.0642587	0.0866788	-0.741343	0.460065	0.724798
PBRM1	Q86U86	ORMDL1	Q9P0S3	-0.0389987	0.0526228	-0.741098	0.460257	0.724901
PBRM1	Q86U86	LAS1L	Q9Y4W2	-0.0315862	0.0426167	-0.74117	0.460199	0.724901
PBRM1	Q86U86	C1QTNF6	Q9BXI9	0.0587323	0.0792648	0.740963	0.460339	0.72493
SETD2	Q9BYW2	ITGAL	P20701	0.0462173	0.114489	0.403682	0.687252	0.7251
PBRM1	Q86U86	VPS28	Q9UK41	-0.0651659	0.0879823	-0.74067	0.460516	0.725109
SETD2	Q9BYW2	SMIM12	Q96EX1	0.028724	0.0714005	0.402294	0.68827	0.725437
SETD2	Q9BYW2	RNF19B	Q6ZMZ0	-0.0349957	0.0870134	-0.402188	0.688348	0.725437
SETD2	Q9BYW2	INTS5	Q6P9B9	0.0234233	0.0581069	0.403107	0.687674	0.725437
SETD2	Q9BYW2	LCP1	P13796	-0.0415963	0.10328	-0.402752	0.687935	0.725437
SETD2	Q9BYW2	THSD1	Q9NS62	-0.0348951	0.0866731	-0.402606	0.688041	0.725437
SETD2	Q9BYW2	CCL8	P80075	-0.0405272	0.100572	-0.402966	0.687778	0.725437
SETD2	Q9BYW2	SSR3	Q9UNL2	-0.0302697	0.0751733	-0.402665	0.687998	0.725437
SETD2	Q9BYW2	SALL4	Q9UJQ4	0.0892914	0.221854	0.402478	0.688135	0.725437
SETD2	Q9BYW2	ETFDH	Q16134	0.0335378	0.0834171	0.40205	0.688457	0.725437
SETD2	Q9BYW2	HSPD1	P10809	0.0240834	0.059912	0.40198	0.688501	0.725437
SETD2	Q9BYW2	CHIC1	Q5VXU3	-0.0300817	0.0747171	-0.402607	0.688026	0.725437
SETD2	Q9BYW2	ZSCAN21	Q9Y5A6	-0.015742	0.0391142	-0.402462	0.688147	0.725437
SETD2	Q9BYW2	TRBV2	A0A1B0GX68	-0.108649	0.270189	-0.40212	0.688397	0.725437
SETD2	Q9BYW2	XKR9	Q5GH70	-0.0634933	0.157947	-0.40199	0.688493	0.725437
PBRM1	Q86U86	GPR137C	Q8N3F9	0.0364077	0.0492235	0.739641	0.461138	0.725444
PBRM1	Q86U86	ZNF83	P51522	0.0673423	0.0910604	0.739534	0.461217	0.725444
PBRM1	Q86U86	CLCN3	P51790	0.0501356	0.0677331	0.740194	0.460804	0.725444
PBRM1	Q86U86	TOB2	Q14106	0.0480159	0.0648815	0.740056	0.460887	0.725444
PBRM1	Q86U86	WDR70	Q9NW82	-0.0240769	0.032545	-0.739804	0.461039	0.725444
PBRM1	Q86U86	ESPNL	Q6ZVH7	-0.122635	0.165812	-0.739604	0.46116	0.725444
PBRM1	Q86U86	NTMT1	Q9BV86	-0.0278472	0.037653	-0.739574	0.461178	0.725444
PBRM1	Q86U86	USP20	Q9Y2K6	-0.034853	0.0471317	-0.73948	0.461235	0.725444
SETD2	Q9BYW2	ZDHHC8	Q9ULC8	0.0386547	0.0962163	0.401748	0.688671	0.725547
PBRM1	Q86U86	KIF20B	Q96Q89	0.0470821	0.0636875	0.739268	0.461378	0.72557
PBRM1	Q86U86	DDX59	Q5T1V6	0.0309944	0.0419808	0.738299	0.461949	0.725703
PBRM1	Q86U86	ADAMTS8	Q9UP79	-0.0387023	0.05239	-0.738735	0.461685	0.725703
PBRM1	Q86U86	ZNF720	Q7Z2F6	0.0323332	0.0437836	0.738476	0.461842	0.725703
PBRM1	Q86U86	TANGO6	Q9C0B7	0.0291042	0.0394116	0.738467	0.461862	0.725703
PBRM1	Q86U86	MYRFL	Q96LU7	0.0813629	0.110183	0.738431	0.461869	0.725703
PBRM1	Q86U86	POLR3E	Q9NVU0	-0.0248804	0.0336961	-0.738374	0.461903	0.725703
PBRM1	Q86U86	ELMO3	Q96BJ8	-0.0750234	0.101668	-0.737924	0.462176	0.725703
PBRM1	Q86U86	WWOX	Q9NZC7	0.0298336	0.0404422	0.737685	0.462321	0.725703
PBRM1	Q86U86	ZZEF1	O43149	0.0411496	0.0557843	0.737655	0.462339	0.725703
PBRM1	Q86U86	RPL38	P63173	-0.0502317	0.0679891	-0.73882	0.461634	0.725703
PBRM1	Q86U86	EIF6	P56537	-0.0491697	0.066645	-0.737785	0.462276	0.725703
PBRM1	Q86U86	CEP72	Q9P209	0.0222005	0.0300922	0.737748	0.462283	0.725703
PBRM1	Q86U86	JAKMIP2	Q96AA8	0.0840967	0.114008	0.737638	0.462349	0.725703
PBRM1	Q86U86	UBR5	O95071	0.0453312	0.0614278	0.73796	0.462169	0.725703
SETD2	Q9BYW2	TNRC6B	Q9UPQ9	-0.0238522	0.0594281	-0.401362	0.688962	0.725714
SETD2	Q9BYW2	PARP8	Q8N3A8	-0.0298521	0.0743791	-0.401351	0.688962	0.725714
SETD2	Q9BYW2	YWHAZ	P63104	-0.017601	0.0438666	-0.401239	0.689045	0.725731
SETD2	Q9BYW2	CCNE1	P24864	0.0237864	0.0593022	0.401106	0.689142	0.725764
SETD2	Q9BYW2	SEC22A	Q96IW7	0.0180914	0.0451175	0.400984	0.689231	0.725765
SETD2	Q9BYW2	DNAJB5	O75953	0.0401196	0.100087	0.400849	0.689338	0.725765
SETD2	Q9BYW2	PEX2	P28328	-0.0208428	0.0519986	-0.400833	0.689342	0.725765
SETD2	Q9BYW2	SESN2	P58004	0.0352257	0.0880816	0.399921	0.690012	0.725805
SETD2	Q9BYW2	SHOC2	Q9UQ13	-0.0258645	0.0647115	-0.39969	0.690182	0.725805
SETD2	Q9BYW2	RPL5	P46777	-0.0180842	0.0452619	-0.399545	0.690288	0.725805
SETD2	Q9BYW2	FAT3	Q8TDW7	-0.0351102	0.0877901	-0.399934	0.69001	0.725805
SETD2	Q9BYW2	MLLT6	P55198	0.0352577	0.0880241	0.400546	0.689553	0.725805
SETD2	Q9BYW2	ACSF2	Q96CM8	0.0494938	0.12362	0.400369	0.689683	0.725805
SETD2	Q9BYW2	DACT3	Q96B18	-0.0362064	0.0906012	-0.399623	0.69023	0.725805
SETD2	Q9BYW2	TBC1D14	Q9P2M4	-0.046776	0.116781	-0.400545	0.689554	0.725805
SETD2	Q9BYW2	APOL2	A0A024R1M8	-0.0529109	0.132437	-0.399517	0.690308	0.725805
SETD2	Q9BYW2	COL21A1	Q96P44	-0.063456	0.158568	-0.400182	0.68982	0.725805
SETD2	Q9BYW2	S1PR3	Q6ZRZ4	-0.0626472	0.15659	-0.400072	0.689901	0.725805
SETD2	Q9BYW2	PNISR	Q8TF01	0.0443047	0.110746	0.400056	0.689913	0.725805
SETD2	Q9BYW2	TUBE1	Q9UJT0	0.025591	0.0639695	0.40005	0.689918	0.725805
SETD2	Q9BYW2	GRPR	P30550	-0.0875444	0.218952	-0.399834	0.690068	0.725805
PBRM1	Q86U86	C1orf131	Q8NDD1	0.0226781	0.0307649	0.737143	0.462649	0.725832
PBRM1	Q86U86	TMEM134	Q9H6X4	-0.0562468	0.0763016	-0.737164	0.462636	0.725832
PBRM1	Q86U86	OTX1	P32242	0.301187	0.408447	0.737397	0.462495	0.725832
PBRM1	Q86U86	GPI	P06744	-0.0491498	0.0666814	-0.737084	0.462685	0.725832
SETD2	Q9BYW2	EPSTI1	Q96J88	-0.0479769	0.120137	-0.399353	0.690429	0.725862
PBRM1	Q86U86	RP9	Q8TA86	-0.0284951	0.038672	-0.736841	0.462832	0.725964
SETD2	Q9BYW2	COL22A1	Q8NFW1	-0.062785	0.157354	-0.399004	0.690685	0.726061
PBRM1	Q86U86	POMGNT1	Q8WZA1	-0.0539663	0.0732857	-0.736382	0.46311	0.726091
PBRM1	Q86U86	NCF2	P19878	-0.0531083	0.0722405	-0.735159	0.463866	0.726091
PBRM1	Q86U86	NRBF2	Q96F24	-0.036368	0.0494752	-0.735075	0.463902	0.726091
PBRM1	Q86U86	PAX6	P26367	-0.261271	0.355599	-0.734735	0.464108	0.726091
PBRM1	Q86U86	INAFM2	P0DMQ5	0.0450184	0.0611469	0.736234	0.4632	0.726091
PBRM1	Q86U86	ST8SIA5	O15466	-0.0886301	0.120425	-0.73598	0.463368	0.726091
PBRM1	Q86U86	MT1A	P04731	-0.0712797	0.0970335	-0.734588	0.464197	0.726091
PBRM1	Q86U86	EXPH5	F5GXG5	-0.0559785	0.0762184	-0.734448	0.464297	0.726091
PBRM1	Q86U86	E2F4	Q16254	-0.0373449	0.0508544	-0.734349	0.464342	0.726091
PBRM1	Q86U86	RALY	Q9UKM9	-0.0519605	0.0705554	-0.73645	0.463069	0.726091
PBRM1	Q86U86	CLDN5	O00501	0.0951516	0.12936	0.735556	0.46361	0.726091
PBRM1	Q86U86	MYBPC2	Q14324	0.0910226	0.123755	0.735508	0.46364	0.726091
PBRM1	Q86U86	EPS15L1	Q9UBC2	-0.0332494	0.0452166	-0.735337	0.463743	0.726091
PBRM1	Q86U86	ZNF493	Q6ZR52	0.0343376	0.046772	0.734148	0.464464	0.726091
PBRM1	Q86U86	C2orf49	Q9BVC5	0.029132	0.0396951	0.733896	0.464617	0.726091
PBRM1	Q86U86	B3GNT7	Q8NFL0	-0.0376715	0.0511737	-0.736149	0.463251	0.726091
PBRM1	Q86U86	PRKAR2A	P13861	0.0451453	0.0613716	0.735606	0.46358	0.726091
PBRM1	Q86U86	NKTR	P30414	0.0533032	0.0724638	0.735584	0.463608	0.726091
PBRM1	Q86U86	CHIC2	Q9UKJ5	0.0281411	0.0382595	0.735531	0.463625	0.726091
PBRM1	Q86U86	MRFAP1L1	Q96HT8	0.0275678	0.0375318	0.73452	0.464238	0.726091
PBRM1	Q86U86	GALNT3	Q14435	-0.0754759	0.102765	-0.734451	0.46428	0.726091
PBRM1	Q86U86	ACAD11	Q709F0	0.0473082	0.0644383	0.734163	0.464455	0.726091
PBRM1	Q86U86	PCDHGB2	Q9Y5G2	0.120412	0.164074	0.733888	0.464622	0.726091
PBRM1	Q86U86	HMGCS1	Q01581	0.0561459	0.0765072	0.733864	0.464652	0.726091
PBRM1	Q86U86	CSTA	P01040	-0.0446286	0.06082	-0.733783	0.464686	0.726091
PBRM1	Q86U86	ARMCX4	Q5H9R4	0.0406398	0.0551882	0.736386	0.463093	0.726091
PBRM1	Q86U86	SLC39A7	Q92504	-0.0427677	0.0581888	-0.734981	0.463959	0.726091
PBRM1	Q86U86	NEIL2	Q969S2	-0.0380505	0.051816	-0.734339	0.464349	0.726091
SETD2	Q9BYW2	PAIP2B	Q9ULR5	0.0514048	0.128887	0.398838	0.690808	0.726103
SETD2	Q9BYW2	CYTH3	O43739	0.0297937	0.0747143	0.398769	0.690858	0.726103
PBRM1	Q86U86	SRSF8	Q9BRL6	0.0294468	0.040153	0.733366	0.464939	0.726288
PBRM1	Q86U86	OCEL1	Q9H607	-0.0454512	0.0619735	-0.733396	0.46492	0.726288
PBRM1	Q86U86	HSPA14	Q0VDF9	0.0320527	0.0438133	0.731575	0.466042	0.726402
PBRM1	Q86U86	CNNM1	Q9NRU3	-0.0990196	0.135434	-0.731128	0.466314	0.726402
PBRM1	Q86U86	PI4KB	Q9UBF8	-0.036021	0.0492925	-0.730761	0.466538	0.726402
PBRM1	Q86U86	MORN4	Q8NDC4	-0.032107	0.0440267	-0.729261	0.467435	0.726402
PBRM1	Q86U86	PALB2	Q86YC2	-0.0283044	0.0386618	-0.732104	0.46572	0.726402
PBRM1	Q86U86	WDR24	Q96S15	-0.0435877	0.059611	-0.731202	0.466254	0.726402
PBRM1	Q86U86	L3HYPDH	Q96EM0	0.0398667	0.0545483	0.730851	0.466467	0.726402
PBRM1	Q86U86	GOLGA3	Q08378	0.0296607	0.0405901	0.730738	0.466552	0.726402
PBRM1	Q86U86	ULK1	O75385	-0.0584369	0.0799773	-0.730669	0.466593	0.726402
PBRM1	Q86U86	IL10RA	Q13651	-0.068608	0.093907	-0.730595	0.466623	0.726402
PBRM1	Q86U86	TXNL4B	Q9NX01	0.0260641	0.0356822	0.730452	0.466711	0.726402
PBRM1	Q86U86	NAPG	Q99747	0.0340534	0.0466232	0.730398	0.466743	0.726402
PBRM1	Q86U86	GRIN2A	Q12879	0.136255	0.186716	0.729746	0.467155	0.726402
PBRM1	Q86U86	FLYWCH2	Q96CP2	-0.0363452	0.0498684	-0.728823	0.467702	0.726402
PBRM1	Q86U86	NPAS3	Q8IXF0	-0.037053	0.0508444	-0.728752	0.467745	0.726402
PBRM1	Q86U86	MMP14	P50281	-0.0647486	0.0888542	-0.728706	0.467773	0.726402
PBRM1	Q86U86	CYP4F2	P78329	0.295294	0.402783	0.733135	0.465079	0.726402
PBRM1	Q86U86	MSL1	Q68DK7	0.0375213	0.0511897	0.732986	0.46517	0.726402
PBRM1	Q86U86	IL11	P20809	0.282797	0.385926	0.732774	0.465299	0.726402
PBRM1	Q86U86	TMEM100	Q9NV29	0.123703	0.169324	0.73057	0.466639	0.726402
PBRM1	Q86U86	RASAL3	Q86YV0	-0.0521924	0.0714579	-0.730394	0.466746	0.726402
PBRM1	Q86U86	HS6ST1	O60243	0.0527364	0.0723083	0.729328	0.467395	0.726402
PBRM1	Q86U86	ZNF880	Q6PDB4	0.0478496	0.0656155	0.729243	0.467446	0.726402
PBRM1	Q86U86	GART	P22102	0.0327854	0.0449957	0.728634	0.467817	0.726402
PBRM1	Q86U86	CERKL	Q49MI3	0.0567691	0.0775424	0.732103	0.465706	0.726402
PBRM1	Q86U86	BHMT2	Q9H2M3	-0.0678513	0.0927385	-0.731641	0.465987	0.726402
PBRM1	Q86U86	CPLX2	Q6PUV4	0.349095	0.477204	0.731541	0.466048	0.726402
PBRM1	Q86U86	TNPO1	Q92973	-0.04621	0.063177	-0.731437	0.466111	0.726402
PBRM1	Q86U86	SNX4	O95219	0.0485105	0.066373	0.730876	0.466452	0.726402
PBRM1	Q86U86	SLC45A2	Q9UMX9	0.0554664	0.0759152	0.730637	0.466598	0.726402
PBRM1	Q86U86	CTNNA1	P35221	0.0278931	0.0382092	0.730009	0.466995	0.726402
PBRM1	Q86U86	RFC4	P35249	0.0288409	0.0395348	0.729508	0.467285	0.726402
PBRM1	Q86U86	C6orf62	Q9GZU0	-0.0336277	0.046103	-0.729404	0.467349	0.726402
PBRM1	Q86U86	RPS14	P62263	-0.0411993	0.0564866	-0.729363	0.467373	0.726402
PBRM1	Q86U86	FAM20C	Q8IXL6	-0.0717563	0.0983922	-0.729288	0.467419	0.726402
PBRM1	Q86U86	GNA12	Q03113	0.0384338	0.0527305	0.728871	0.467673	0.726402
PBRM1	Q86U86	PCYT1B	Q9Y5K3	-0.151098	0.206207	-0.73275	0.465283	0.726402
PBRM1	Q86U86	RAB23	Q9ULC3	0.0481359	0.0656987	0.732676	0.465358	0.726402
PBRM1	Q86U86	CHCHD3	Q9NX63	-0.0479254	0.0654417	-0.732337	0.465564	0.726402
PBRM1	Q86U86	NFKBIE	O00221	-0.0717539	0.0980128	-0.732087	0.465716	0.726402
PBRM1	Q86U86	PLIN2	Q99541	0.0735936	0.10058	0.731691	0.465957	0.726402
PBRM1	Q86U86	AK9	Q5TCS8	0.0319417	0.0437422	0.730227	0.466847	0.726402
PBRM1	Q86U86	CAMK2B	Q13554	0.113848	0.156034	0.729635	0.467208	0.726402
PBRM1	Q86U86	DDX39B	Q13838	0.0746397	0.102394	0.728947	0.467626	0.726402
PBRM1	Q86U86	CLIP2	Q9UDT6	0.0598619	0.0821649	0.728558	0.467863	0.726402
PBRM1	Q86U86	SNTA1	Q13424	-0.0692199	0.0950239	-0.728447	0.467931	0.726409
SETD2	Q9BYW2	NR2C2	P49116	-0.0322826	0.0810573	-0.398269	0.691225	0.726419
SETD2	Q9BYW2	WDR86	Q86TI4	0.0405329	0.101813	0.398112	0.691341	0.726471
SETD2	Q9BYW2	TMEM109	Q9BVC6	0.0309393	0.0777533	0.397916	0.691485	0.726483
SETD2	Q9BYW2	KAT7	O95251	0.0197734	0.0496889	0.397944	0.691464	0.726483
SETD2	Q9BYW2	S100A16	Q96FQ6	0.0457926	0.115137	0.397723	0.691627	0.726492
SETD2	Q9BYW2	TSTD3	H0UI37	0.0201927	0.0507654	0.397765	0.691596	0.726492
SETD2	Q9BYW2	PIAS3	Q9Y6X2	-0.027352	0.0687893	-0.397619	0.691703	0.726503
SETD2	Q9BYW2	VAT1L	Q9HCJ6	0.0828297	0.208369	0.397515	0.691779	0.726513
PBRM1	Q86U86	PSG5	Q15238	0.351321	0.482464	0.728181	0.468108	0.726586
SETD2	Q9BYW2	TNNT3	P45378	-0.136598	0.34402	-0.397064	0.692112	0.726729
SETD2	Q9BYW2	CARD16	Q5EG05	0.0347351	0.0874984	0.39698	0.692173	0.726729
SETD2	Q9BYW2	PLEKHG4	Q58EX7	-0.0410985	0.103532	-0.396965	0.692184	0.726729
PBRM1	Q86U86	BDKRB2	P30411	-0.104978	0.14427	-0.72765	0.468432	0.726732
PBRM1	Q86U86	GOSR1	O95249	0.0268635	0.0369141	0.727731	0.468368	0.726732
PBRM1	Q86U86	EIF2B4	Q9UI10	-0.0350125	0.0481215	-0.727587	0.468456	0.726732
PBRM1	Q86U86	MCM9	Q9NXL9	0.0305709	0.0420014	0.727853	0.468293	0.726732
PBRM1	Q86U86	COPZ1	P61923	-0.0306507	0.0421546	-0.727102	0.468751	0.726895
PBRM1	Q86U86	METTL16	Q86W50	0.0379363	0.0521719	0.727142	0.468727	0.726895
PBRM1	Q86U86	ANKRD6	Q9Y2G4	-0.0404935	0.0556839	-0.727205	0.468689	0.726895
SETD2	Q9BYW2	NBPF3	Q9H094	0.0278329	0.0702723	0.396072	0.692841	0.726907
SETD2	Q9BYW2	SLC9A1	P19634	0.0314151	0.0793266	0.396022	0.692885	0.726907
SETD2	Q9BYW2	SLC30A4	O14863	0.0269203	0.0678979	0.396483	0.692538	0.726907
SETD2	Q9BYW2	LRRC57	Q8N9N7	-0.017684	0.0446415	-0.396133	0.692803	0.726907
SETD2	Q9BYW2	CA11	O75493	0.0314777	0.0794371	0.396259	0.692703	0.726907
SETD2	Q9BYW2	BCL2L11	O43521	-0.032267	0.081462	-0.396098	0.692821	0.726907
SETD2	Q9BYW2	P2RY12	Q9H244	-0.0969409	0.244573	-0.396368	0.692623	0.726907
SETD2	Q9BYW2	TANK	Q92844	0.0251198	0.0634296	0.396027	0.692873	0.726907
PBRM1	Q86U86	ACOT12	Q8WYK0	-0.301542	0.414812	-0.726937	0.468852	0.726953
PBRM1	Q86U86	SH3BGRL3	Q9H299	-0.0711819	0.0979976	-0.726364	0.469202	0.726967
PBRM1	Q86U86	TCTN3	Q6NUS6	-0.028348	0.0390588	-0.725779	0.469559	0.726967
PBRM1	Q86U86	EFS	O43281	-0.05346	0.0735728	-0.726628	0.469041	0.726967
PBRM1	Q86U86	CFL1	P23528	-0.042804	0.058914	-0.726551	0.469088	0.726967
PBRM1	Q86U86	RAB38	P57729	-0.0420506	0.0578831	-0.726474	0.469134	0.726967
PBRM1	Q86U86	PSME1	Q06323	0.0409616	0.056419	0.726024	0.469409	0.726967
PBRM1	Q86U86	PARP4	Q9UKK3	0.0541475	0.0745941	0.725894	0.469488	0.726967
PBRM1	Q86U86	PTRH2	Q9Y3E5	-0.0360426	0.0496349	-0.726156	0.469329	0.726967
PBRM1	Q86U86	SERPINB1	P30740	0.0374453	0.0515315	0.726648	0.469028	0.726967
PBRM1	Q86U86	RCHY1	Q96PM5	0.0364648	0.05022	0.726102	0.469361	0.726967
PBRM1	Q86U86	DUSP19	Q8WTR2	0.0351752	0.0484614	0.725839	0.469522	0.726967
PBRM1	Q86U86	MT1M	Q8N339	-0.0748648	0.103168	-0.725662	0.46963	0.726979
PBRM1	Q86U86	NBL1	P41271	0.10667	0.147047	0.725417	0.46978	0.727025
PBRM1	Q86U86	EIF3B	P55884	-0.0417587	0.057566	-0.725407	0.469786	0.727025
SETD2	Q9BYW2	AREG	P15514	0.0468721	0.118479	0.395615	0.693177	0.727143
SETD2	Q9BYW2	COPS2	P61201	0.0283785	0.0717844	0.395329	0.693394	0.727262
SETD2	Q9BYW2	PIGP	P57054	0.0263232	0.0666089	0.39519	0.693489	0.727262
SETD2	Q9BYW2	CACNA2D3	Q8IZS8	0.0267923	0.067781	0.395277	0.693425	0.727262
PBRM1	Q86U86	C14orf180	Q8N912	0.298471	0.41191	0.724602	0.470278	0.727319
PBRM1	Q86U86	LUC7L	Q9NQ29	-0.0518194	0.0715156	-0.724588	0.470286	0.727319
PBRM1	Q86U86	FAM227A	F5H4B4	0.0318068	0.0438817	0.72483	0.470138	0.727319
PBRM1	Q86U86	HERC3	Q15034	0.0759433	0.104807	0.724601	0.470293	0.727319
PBRM1	Q86U86	CBLL1	Q75N03	0.0344616	0.0475464	0.724799	0.470157	0.727319
PBRM1	Q86U86	SRP9	P49458	0.0382393	0.0527867	0.724411	0.470395	0.727321
PBRM1	Q86U86	NPTN	Q9Y639	0.0350142	0.0483447	0.724263	0.470485	0.727321
PBRM1	Q86U86	STEAP1	Q9UHE8	0.0679768	0.093856	0.724267	0.470482	0.727321
SETD2	Q9BYW2	UBE2B	P63146	0.0272634	0.0690791	0.394668	0.693873	0.727595
PBRM1	Q86U86	MIIP	Q5JXC2	-0.0507248	0.0701123	-0.72348	0.470964	0.727688
PBRM1	Q86U86	CFAP53	Q96M91	-0.0272957	0.0377335	-0.72338	0.471025	0.727688
PBRM1	Q86U86	CEP95	Q96GE4	0.0422832	0.0584452	0.723467	0.470986	0.727688
PBRM1	Q86U86	SLC3A1	Q07837	0.044556	0.0615963	0.723355	0.47104	0.727688
PBRM1	Q86U86	CHN2	P52757	-0.116899	0.161605	-0.723361	0.471037	0.727688
SETD2	Q9BYW2	PEG3	Q9GZU2	-0.0669791	0.169926	-0.394167	0.694242	0.727731
SETD2	Q9BYW2	TMEM161A	Q9NX61	0.0322257	0.081764	0.394131	0.694269	0.727731
SETD2	Q9BYW2	SMOC2	Q9H3U7	-0.0720583	0.182747	-0.394307	0.694139	0.727731
SETD2	Q9BYW2	MLLT3	P42568	0.0290456	0.0736947	0.394134	0.694266	0.727731
PBRM1	Q86U86	MAP3K8	P41279	-0.0398421	0.0551151	-0.722889	0.471325	0.727737
PBRM1	Q86U86	VMAC	Q2NL98	-0.0189068	0.0261544	-0.72289	0.471325	0.727737
PBRM1	Q86U86	PCDHAC2	Q9Y5I4	0.113684	0.157207	0.723147	0.471182	0.727737
PBRM1	Q86U86	TIGD6	Q17RP2	-0.0235139	0.0325203	-0.723053	0.471225	0.727737
SETD2	Q9BYW2	ITGA8	P53708	0.0601986	0.152813	0.393935	0.694413	0.727742
SETD2	Q9BYW2	CPNE4	Q96A23	-0.17622	0.447275	-0.393985	0.694376	0.727742
SETD2	Q9BYW2	SERINC5	A0A0J9YYI4	0.0389027	0.0987907	0.393789	0.694528	0.727793
PBRM1	Q86U86	ADRA2A	P08913	0.10607	0.146766	0.722719	0.471429	0.727799
SETD2	Q9BYW2	RASSF3	Q86WH2	-0.0277827	0.0707551	-0.39266	0.695359	0.727867
SETD2	Q9BYW2	ZNF232	I3L4H6	-0.0143452	0.0364916	-0.393108	0.695022	0.727867
SETD2	Q9BYW2	SLC39A9	Q9NUM3	0.0241924	0.0615787	0.39287	0.695197	0.727867
SETD2	Q9BYW2	TIAF1	O95411	0.0575672	0.146584	0.392725	0.695304	0.727867
SETD2	Q9BYW2	PCDH1	Q08174	0.0524185	0.133297	0.393246	0.694928	0.727867
SETD2	Q9BYW2	KCNJ3	P48549	0.0645293	0.16421	0.392968	0.695125	0.727867
SETD2	Q9BYW2	CDKN2AIP	Q9NXV6	-0.0218177	0.0555726	-0.392599	0.695397	0.727867
SETD2	Q9BYW2	LAMP2	P13473	0.0275219	0.0699442	0.393483	0.694731	0.727867
SETD2	Q9BYW2	INVS	Q9Y283	0.0205251	0.0522092	0.393131	0.695005	0.727867
SETD2	Q9BYW2	C8orf37	Q96NL8	-0.0221292	0.0562968	-0.393081	0.695042	0.727867
SETD2	Q9BYW2	MOSPD3	O75425	0.0269774	0.0686949	0.392713	0.69532	0.727867
SETD2	Q9BYW2	BEX1	Q9HBH7	0.140725	0.35838	0.392669	0.695338	0.727867
PBRM1	Q86U86	ACOT2	P49753	-0.0411239	0.0569218	-0.722464	0.471585	0.727907
PBRM1	Q86U86	MTRNR2L1	P0CJ68	-0.135327	0.187331	-0.722397	0.471626	0.727907
SETD2	Q9BYW2	UBTD2	Q8WUN7	-0.0222811	0.0567756	-0.392441	0.695513	0.727919
SETD2	Q9BYW2	MRPS14	O60783	-0.0146906	0.0374979	-0.391771	0.696006	0.727919
SETD2	Q9BYW2	PTBP2	Q9UKA9	-0.0299848	0.0765437	-0.391735	0.696033	0.727919
SETD2	Q9BYW2	UQCRH	P07919	0.0353995	0.0905416	0.390975	0.696593	0.727919
SETD2	Q9BYW2	OIT3	Q8WWZ8	-0.0700489	0.179641	-0.389939	0.697364	0.727919
SETD2	Q9BYW2	CALHM2	Q9HA72	-0.0302671	0.0776801	-0.389637	0.697579	0.727919
SETD2	Q9BYW2	PRKAG1	P54619	0.0162673	0.0417683	0.389465	0.697714	0.727919
SETD2	Q9BYW2	RND1	Q92730	0.0391551	0.100545	0.389427	0.697741	0.727919
SETD2	Q9BYW2	GZMB	P10144	0.0346578	0.089031	0.389278	0.697844	0.727919
SETD2	Q9BYW2	TMEM214	Q6NUQ4	-0.030955	0.0789001	-0.392332	0.695594	0.727919
SETD2	Q9BYW2	RPS27A	P62979	0.0200056	0.0511478	0.391133	0.696477	0.727919
SETD2	Q9BYW2	MBOAT7	Q96N66	0.0333896	0.0854158	0.390907	0.696643	0.727919
SETD2	Q9BYW2	FBXO17	Q96EF6	-0.0434297	0.111215	-0.390501	0.696942	0.727919
SETD2	Q9BYW2	CYB561	P49447	0.0341239	0.0874703	0.39012	0.697223	0.727919
SETD2	Q9BYW2	PRR29	P0C7W0	0.0242186	0.0620944	0.390028	0.697291	0.727919
SETD2	Q9BYW2	FAM114A1	Q8IWE2	-0.0283263	0.0722219	-0.392212	0.695682	0.727919
SETD2	Q9BYW2	CDC20B	Q86Y33	0.119444	0.3048	0.391879	0.695927	0.727919
SETD2	Q9BYW2	RPL3	P39023	0.0198473	0.0506749	0.391659	0.696096	0.727919
SETD2	Q9BYW2	PTPRN	Q16849	-0.0960369	0.245263	-0.391568	0.696156	0.727919
SETD2	Q9BYW2	FAM126A	Q9BYI3	-0.0307319	0.0785959	-0.391011	0.696567	0.727919
SETD2	Q9BYW2	CD14	P08571	0.059351	0.151856	0.390838	0.696694	0.727919
SETD2	Q9BYW2	CNTN3	Q9P232	-0.160578	0.411025	-0.390676	0.696821	0.727919
SETD2	Q9BYW2	TMED7	Q9Y3B3	-0.0346996	0.0888592	-0.390501	0.696942	0.727919
SETD2	Q9BYW2	CXCL3	P19876	-0.0589199	0.150941	-0.390351	0.697053	0.727919
SETD2	Q9BYW2	NPHP3	Q7Z494	0.026828	0.0687599	0.390169	0.697195	0.727919
SETD2	Q9BYW2	ZSCAN31	Q96LW9	0.041932	0.107489	0.390106	0.697234	0.727919
SETD2	Q9BYW2	SNCB	Q16143	-0.237658	0.609271	-0.39007	0.69726	0.727919
SETD2	Q9BYW2	CARD6	Q9BX69	0.0338672	0.0868753	0.389837	0.697439	0.727919
SETD2	Q9BYW2	ZSCAN9	O15535	-0.0140655	0.0360814	-0.389827	0.697447	0.727919
SETD2	Q9BYW2	FGFR4	P22455	0.061769	0.158593	0.389481	0.697702	0.727919
SETD2	Q9BYW2	NUP54	Q7Z3B4	-0.0204495	0.0525436	-0.389192	0.697908	0.727919
SETD2	Q9BYW2	TEX15	Q9BXT5	0.18949	0.484341	0.391233	0.69641	0.727919
SETD2	Q9BYW2	PAK3	O75914	0.0630513	0.161352	0.390769	0.696738	0.727919
SETD2	Q9BYW2	CXorf38	Q8TB03	0.018824	0.0482431	0.390191	0.697164	0.727919
SETD2	Q9BYW2	FAM185A	Q8N0U4	-0.0151308	0.0387789	-0.390182	0.697178	0.727919
SETD2	Q9BYW2	DDC	P20711	0.0919338	0.235658	0.390116	0.697226	0.727919
SETD2	Q9BYW2	CLIC3	O95833	0.0799227	0.205337	0.389227	0.697882	0.727919
PBRM1	Q86U86	CYB561D1	Q8N8Q1	0.0386989	0.0536067	0.721905	0.471927	0.72796
PBRM1	Q86U86	XRN2	Q9H0D6	0.0335137	0.0464337	0.721755	0.47202	0.72796
PBRM1	Q86U86	LYPD1	Q8N2G4	0.0495579	0.0686736	0.721644	0.472087	0.72796
PBRM1	Q86U86	CAMKMT	Q7Z624	0.0225425	0.0312389	0.721615	0.472105	0.72796
PBRM1	Q86U86	CCDC134	Q9H6E4	0.0332926	0.0461038	0.722122	0.471795	0.72796
PBRM1	Q86U86	OSBPL2	Q9H1P3	-0.0212453	0.0294323	-0.721836	0.47197	0.72796
PBRM1	Q86U86	ZNF655	Q8N720	0.0422813	0.0585777	0.7218	0.471992	0.72796
SETD2	Q9BYW2	HOXC10	Q9NYD6	0.0389974	0.100356	0.388591	0.698351	0.728066
SETD2	Q9BYW2	THY1	P04216	-0.061396	0.157899	-0.38883	0.698175	0.728066
SETD2	Q9BYW2	SORBS2	O94875	0.0471304	0.121229	0.388773	0.698224	0.728066
SETD2	Q9BYW2	NOP16	Q9Y3C1	0.0313125	0.0805559	0.388705	0.698267	0.728066
SETD2	Q9BYW2	TLR10	Q9BXR5	-0.0308196	0.0793389	-0.388455	0.698458	0.728066
SETD2	Q9BYW2	SLC23A3	Q6PIS1	0.0758223	0.195241	0.388351	0.698528	0.728066
SETD2	Q9BYW2	TBC1D22A	Q8WUA7	0.0254878	0.0656432	0.388278	0.698582	0.728066
SETD2	Q9BYW2	MGAM	O43451	-0.102126	0.262885	-0.38848	0.698433	0.728066
SETD2	Q9BYW2	EGFL6	Q8IUX8	0.131257	0.338153	0.388159	0.698655	0.728074
SETD2	Q9BYW2	CRTAC1	Q9NQ79	0.0822705	0.212028	0.388016	0.698775	0.728093
SETD2	Q9BYW2	RAD54B	Q9Y620	-0.061278	0.157944	-0.387973	0.698807	0.728093
SETD2	Q9BYW2	SIN3A	Q96ST3	0.0220231	0.0567946	0.387767	0.698959	0.728149
SETD2	Q9BYW2	SLC16A10	Q8TF71	-0.0488038	0.125874	-0.387719	0.698994	0.728149
SETD2	Q9BYW2	CD4	P01730	-0.0383525	0.0989588	-0.38756	0.699111	0.728202
PBRM1	Q86U86	AHSA1	O95433	0.0379178	0.0525752	0.721211	0.472353	0.728244
SETD2	Q9BYW2	SMG8	Q8ND04	-0.0289403	0.0747211	-0.387311	0.699302	0.728269
SETD2	Q9BYW2	EMC10	Q5UCC4	0.0361788	0.0934145	0.387294	0.699308	0.728269
SETD2	Q9BYW2	LMOD1	P29536	0.0638567	0.164958	0.387109	0.699452	0.728279
SETD2	Q9BYW2	DNTTIP1	Q9H147	0.0319576	0.0825433	0.387162	0.699405	0.728279
SETD2	Q9BYW2	IRF9	Q00978	0.0266431	0.0688805	0.386802	0.699671	0.728319
SETD2	Q9BYW2	PITPNM1	O00562	-0.0454757	0.117576	-0.386777	0.69969	0.728319
SETD2	Q9BYW2	IL12RB1	P42701	0.0287466	0.0743048	0.386874	0.699618	0.728319
PBRM1	Q86U86	LPAR5	Q9H1C0	-0.0491831	0.068229	-0.720854	0.472571	0.728344
PBRM1	Q86U86	SLC6A15	Q9H2J7	-0.361148	0.500939	-0.720941	0.472533	0.728344
PBRM1	Q86U86	RAB11FIP3	O75154	0.0565923	0.0785325	0.720623	0.472713	0.728344
PBRM1	Q86U86	FBXO27	Q8NI29	0.0525592	0.0729288	0.720692	0.472685	0.728344
PBRM1	Q86U86	THAP7	Q9BT49	-0.0508657	0.0705893	-0.720587	0.472735	0.728344
PBRM1	Q86U86	RPGRIP1L	Q68CZ1	0.0426923	0.0592654	0.720358	0.47289	0.728351
PBRM1	Q86U86	TMUB2	Q71RG4	-0.0327727	0.0455036	-0.720224	0.472958	0.728351
PBRM1	Q86U86	MYO1G	B0I1T2	-0.052408	0.0727624	-0.720263	0.472934	0.728351
PBRM1	Q86U86	ALAD	P13716	0.0422803	0.0587093	0.720164	0.472994	0.728351
PBRM1	Q86U86	ANO5	Q75V66	-0.141035	0.195861	-0.720077	0.473062	0.728358
SETD2	Q9BYW2	MRPL17	Q9NRX2	-0.0324519	0.0839766	-0.38644	0.699945	0.728372
SETD2	Q9BYW2	PIWIL4	Q7Z3Z4	0.0218302	0.0564973	0.386395	0.699972	0.728372
SETD2	Q9BYW2	F10	P00742	0.0751825	0.194577	0.386389	0.699976	0.728372
SETD2	Q9BYW2	TTL	Q8NG68	-0.0251079	0.0649879	-0.386347	0.700007	0.728372
PBRM1	Q86U86	TMEM79	Q9BSE2	-0.0249537	0.0346921	-0.719292	0.473529	0.728491
PBRM1	Q86U86	ARPP19	P56211	0.0306414	0.0425888	0.71947	0.47342	0.728491
PBRM1	Q86U86	CYTH2	Q99418	0.0476421	0.0662443	0.719188	0.473593	0.728491
PBRM1	Q86U86	CCNL1	Q9UK58	0.0631994	0.0878084	0.719743	0.473253	0.728491
PBRM1	Q86U86	RBX1	P62877	-0.0487369	0.0677549	-0.719311	0.473517	0.728491
PBRM1	Q86U86	TM4SF4	P48230	0.0836901	0.116358	0.719248	0.473556	0.728491
PBRM1	Q86U86	ZDHHC12	Q96GR4	-0.0547329	0.0760516	-0.719681	0.473291	0.728491
SETD2	Q9BYW2	PLA2G7	Q13093	-0.0442429	0.114673	-0.385816	0.700399	0.728711
SETD2	Q9BYW2	MOGAT3	Q86VF5	0.090221	0.233997	0.385565	0.700584	0.728834
SETD2	Q9BYW2	DHFR	P00374	-0.0283787	0.0736413	-0.385364	0.700733	0.728899
SETD2	Q9BYW2	ZC2HC1A	Q96GY0	-0.0266771	0.0692372	-0.385301	0.70078	0.728899
PBRM1	Q86U86	MAGEC3	Q8TD91	-0.330176	0.459494	-0.718564	0.473961	0.728959
SETD2	Q9BYW2	MAD2L2	Q9UI95	-0.0293596	0.0762945	-0.384819	0.701135	0.728986
SETD2	Q9BYW2	FCHSD2	O94868	-0.0201946	0.0525	-0.384659	0.701253	0.728986
SETD2	Q9BYW2	IPO5	O00410	-0.0215085	0.0559237	-0.384605	0.701301	0.728986
SETD2	Q9BYW2	HTR2B	P41595	0.0751969	0.195374	0.384887	0.701085	0.728986
SETD2	Q9BYW2	SH3D19	Q5HYK7	0.0316299	0.082182	0.384876	0.701093	0.728986
SETD2	Q9BYW2	LYPD6	Q86Y78	0.0861047	0.223907	0.384555	0.70133	0.728986
SETD2	Q9BYW2	ZNF138	C9JHF6	-0.0230842	0.0599647	-0.384963	0.701029	0.728986
PBRM1	Q86U86	MRPS18A	Q9NVS2	-0.0295214	0.0410955	-0.718361	0.474101	0.729076
PBRM1	Q86U86	NPRL2	Q8WTW4	-0.0258216	0.0359499	-0.718264	0.474175	0.729092
PBRM1	Q86U86	LILRA6	Q6PI73	-0.0398498	0.0554923	-0.718113	0.474253	0.729114
SETD2	Q9BYW2	TP53INP2	Q8IXH6	-0.0367908	0.09574	-0.384279	0.701535	0.72913
SETD2	Q9BYW2	ARC	Q7LC44	0.0364325	0.0948385	0.384152	0.701628	0.729157
PBRM1	Q86U86	ACADVL	P49748	-0.0547392	0.0762526	-0.717866	0.474404	0.729207
PBRM1	Q86U86	ORM2	P19652	0.338802	0.471996	0.717807	0.47444	0.729207
SETD2	Q9BYW2	RNF103	O00237	0.0197746	0.0515168	0.383847	0.701861	0.729261
SETD2	Q9BYW2	DIAPH1	O60610	-0.0259924	0.0677109	-0.383873	0.701834	0.729261
PBRM1	Q86U86	C19orf44	Q9H6X5	0.027215	0.0379251	0.717598	0.474584	0.72929
PBRM1	Q86U86	CXCR1	P25024	0.0456658	0.0636446	0.717512	0.474622	0.72929
SETD2	Q9BYW2	ARHGAP6	O43182	0.0302629	0.0788725	0.383695	0.701959	0.729294
PBRM1	Q86U86	ZFYVE9	O95405	0.0440382	0.0614211	0.716988	0.474958	0.729386
PBRM1	Q86U86	HIPK1	Q86Z02	0.0401046	0.0559653	0.716598	0.475183	0.729386
PBRM1	Q86U86	SFT2D2	O95562	0.0404553	0.0564696	0.716409	0.4753	0.729386
PBRM1	Q86U86	CACUL1	Q86Y37	-0.0306897	0.0428422	-0.716341	0.475341	0.729386
PBRM1	Q86U86	UBTD1	Q9HAC8	-0.0473361	0.0660868	-0.716272	0.475384	0.729386
PBRM1	Q86U86	COPE	O14579	-0.062638	0.0873553	-0.717049	0.474921	0.729386
PBRM1	Q86U86	UTP15	Q8TED0	0.02889	0.0403084	0.716725	0.475105	0.729386
PBRM1	Q86U86	ARFRP1	Q13795	-0.0535057	0.0746783	-0.716483	0.475254	0.729386
PBRM1	Q86U86	ENOPH1	Q9UHY7	0.0340874	0.0475766	0.716473	0.47526	0.729386
PBRM1	Q86U86	CFAP97	Q9P2B7	0.0430207	0.0600575	0.716325	0.475351	0.729386
PBRM1	Q86U86	XKR6	Q5GH73	-0.038441	0.0536163	-0.716964	0.474958	0.729386
SETD2	Q9BYW2	PTK2B	Q14289	0.0318168	0.0829675	0.383485	0.702128	0.7294
PBRM1	Q86U86	SUCO	Q9UBS9	0.042952	0.0599941	0.715937	0.47559	0.729587
PBRM1	Q86U86	FMO5	P49326	-0.0616965	0.0862566	-0.715268	0.476016	0.729587
PBRM1	Q86U86	SRGAP2	O75044	0.040622	0.0568367	0.714714	0.476342	0.729587
PBRM1	Q86U86	NIPA2	Q8N8Q9	0.041469	0.0579968	0.715022	0.476167	0.729587
PBRM1	Q86U86	SLC25A29	Q8N8R3	0.056652	0.079259	0.71477	0.476308	0.729587
PBRM1	Q86U86	UQCC1	Q9NVA1	-0.0266578	0.0372678	-0.715304	0.475979	0.729587
PBRM1	Q86U86	UNC5A	Q6ZN44	0.103406	0.144449	0.715865	0.475649	0.729587
PBRM1	Q86U86	PROB1	E7EW31	0.0356475	0.0498067	0.715717	0.475725	0.729587
PBRM1	Q86U86	MFSD1	Q9H3U5	-0.0445484	0.0622815	-0.715275	0.475997	0.729587
PBRM1	Q86U86	SPDL1	Q96EA4	0.0306688	0.0428812	0.715204	0.476055	0.729587
PBRM1	Q86U86	C7orf57	Q8NEG2	0.0786736	0.11003	0.715021	0.476153	0.729587
PBRM1	Q86U86	RNF20	Q5VTR2	0.0356669	0.0498991	0.714781	0.476301	0.729587
PBRM1	Q86U86	TPST1	O60507	0.0426307	0.0596464	0.714723	0.476337	0.729587
PBRM1	Q86U86	SYT10	Q6XYQ8	0.359654	0.503393	0.714458	0.4765	0.729731
SETD2	Q9BYW2	C1orf43	Q9BWL3	0.018358	0.047952	0.382842	0.702597	0.729818
SETD2	Q9BYW2	LYZL1	Q6UWQ5	0.240385	0.628616	0.382404	0.70292	0.729914
SETD2	Q9BYW2	RPL11	P62913	0.0254133	0.0664984	0.382164	0.703105	0.729914
SETD2	Q9BYW2	VAMP1	P23763	0.0234561	0.0614196	0.381899	0.703294	0.729914
SETD2	Q9BYW2	DIP2B	Q9P265	-0.0296861	0.0777801	-0.381667	0.703472	0.729914
SETD2	Q9BYW2	ADRA2A	P08913	0.0708299	0.185688	0.381446	0.703629	0.729914
SETD2	Q9BYW2	VAMP3	Q15836	-0.0191469	0.0502649	-0.380919	0.704018	0.729914
SETD2	Q9BYW2	ZBTB40	Q9NUA8	-0.0254103	0.0668408	-0.380161	0.704579	0.729914
SETD2	Q9BYW2	PLA2G12B	Q9BX93	0.0937891	0.24671	0.380159	0.704581	0.729914
SETD2	Q9BYW2	SPNS3	Q6ZMD2	0.0340506	0.0890436	0.382403	0.702921	0.729914
SETD2	Q9BYW2	DPP3	Q9NY33	-0.0307428	0.0805586	-0.381621	0.703499	0.729914
SETD2	Q9BYW2	CATSPER2	Q96P56	-0.0252403	0.0663449	-0.38044	0.70438	0.729914
SETD2	Q9BYW2	EARS2	Q5JPH6	-0.025205	0.0663064	-0.38013	0.704603	0.729914
SETD2	Q9BYW2	IFT88	Q13099	0.0233463	0.0614538	0.379899	0.704773	0.729914
SETD2	Q9BYW2	PLIN5	Q00G26	0.0341973	0.0894424	0.382339	0.702968	0.729914
SETD2	Q9BYW2	LONP1	P36776	0.0391316	0.102448	0.381966	0.703244	0.729914
SETD2	Q9BYW2	IGFL2	Q6UWQ7	0.199577	0.52325	0.381418	0.703649	0.729914
SETD2	Q9BYW2	ZNF44	P15621	-0.0222769	0.0584849	-0.3809	0.704033	0.729914
SETD2	Q9BYW2	WNT3	P56703	-0.034378	0.0903008	-0.380705	0.704177	0.729914
SETD2	Q9BYW2	MYBPC2	Q14324	0.0624087	0.164044	0.380439	0.704374	0.729914
SETD2	Q9BYW2	ZNF844	Q08AG5	0.0236265	0.0621835	0.379947	0.704738	0.729914
SETD2	Q9BYW2	SH3TC2	Q8TF17	-0.029894	0.0784677	-0.380972	0.70398	0.729914
SETD2	Q9BYW2	AMOTL2	Q9Y2J4	0.0468875	0.123169	0.380676	0.704205	0.729914
SETD2	Q9BYW2	RAB6B	Q9NRW1	-0.0635738	0.167276	-0.380054	0.704659	0.729914
SETD2	Q9BYW2	TECPR1	Q7Z6L1	0.0261756	0.0685169	0.382032	0.703203	0.729914
SETD2	Q9BYW2	NKAP	Q8N5F7	0.0174277	0.0457366	0.381046	0.703911	0.729914
SETD2	Q9BYW2	UBN2	Q6ZU65	-0.026285	0.0690417	-0.380711	0.704179	0.729914
SETD2	Q9BYW2	TMEM63B	Q5T3F8	-0.032594	0.0856266	-0.380653	0.704223	0.729914
SETD2	Q9BYW2	TMEM248	Q9NWD8	-0.0143273	0.0376521	-0.38052	0.704314	0.729914
SETD2	Q9BYW2	ZNF117	Q03924	-0.0354571	0.0932197	-0.38036	0.704432	0.729914
SETD2	Q9BYW2	TESK1	Q15569	0.0325328	0.0856199	0.379967	0.704723	0.729914
SETD2	Q9BYW2	FAM219A	Q8IW50	-0.021683	0.057077	-0.37989	0.704787	0.729914
SETD2	Q9BYW2	PCYT1B	Q9Y5K3	0.0993779	0.261651	0.379811	0.704825	0.729914
SETD2	Q9BYW2	SCN4B	Q8IWT1	0.0629703	0.166053	0.379219	0.705277	0.729958
SETD2	Q9BYW2	EVL	Q9UI08	0.0448683	0.118341	0.379142	0.705333	0.729958
SETD2	Q9BYW2	HM13	Q8TCT9	0.0310544	0.0818114	0.379585	0.705006	0.729958
SETD2	Q9BYW2	EIF4E3	Q8N5X7	-0.0284188	0.0749253	-0.379295	0.705221	0.729958
SETD2	Q9BYW2	FANCE	Q9HB96	-0.0186403	0.04911	-0.379562	0.705023	0.729958
SETD2	Q9BYW2	PRRX2	Q99811	-0.0579246	0.152689	-0.379363	0.70517	0.729958
SETD2	Q9BYW2	KIF13B	Q9NQT8	-0.0379754	0.100152	-0.379178	0.705307	0.729958
PBRM1	Q86U86	FEZ1	Q99689	0.0399152	0.0558964	0.714091	0.476726	0.729979
SETD2	Q9BYW2	RBBP6	Q7Z6E9	0.0215478	0.0568526	0.379011	0.705438	0.729985
SETD2	Q9BYW2	COL6A6	A6NMZ7	0.0647655	0.170914	0.378936	0.705494	0.729985
SETD2	Q9BYW2	EIF4G1	Q04637	0.0296257	0.0782071	0.378811	0.705578	0.730004
PBRM1	Q86U86	IRX2	Q9BZI1	0.0615807	0.0862566	0.713924	0.476829	0.730035
PBRM1	Q86U86	ICA1L	Q8NDH6	0.0399488	0.0559644	0.713825	0.476889	0.730035
PBRM1	Q86U86	HBD	P02042	-0.315783	0.442576	-0.713512	0.477082	0.730058
PBRM1	Q86U86	ARHGEF1	Q92888	0.0590476	0.0827561	0.713514	0.477096	0.730058
PBRM1	Q86U86	TOR2A	Q5JU69	-0.0289908	0.0406287	-0.713555	0.477056	0.730058
PBRM1	Q86U86	BCL10	O95999	0.0381993	0.0535467	0.713383	0.477162	0.730062
PBRM1	Q86U86	FAM8A1	Q9UBU6	0.0453525	0.0635849	0.713259	0.477238	0.730081
PBRM1	Q86U86	EIF4E3	Q8N5X7	0.0424122	0.0594728	0.713136	0.477314	0.7301
PBRM1	Q86U86	PRDM8	Q9NQV8	0.0398532	0.0558929	0.713028	0.477381	0.730104
SETD2	Q9BYW2	ACER2	Q5QJU3	-0.0627336	0.165718	-0.378556	0.705768	0.730131
PBRM1	Q86U86	OGDHL	Q9ULD0	-0.12833	0.18009	-0.712588	0.477652	0.730324
PBRM1	Q86U86	CDH3	P22223	-0.0860621	0.120766	-0.712632	0.477624	0.730324
PBRM1	Q86U86	MKNK1	Q9BUB5	-0.0284169	0.0399099	-0.712027	0.477998	0.730414
PBRM1	Q86U86	TINAGL1	Q9GZM7	0.0753585	0.105837	0.712025	0.477999	0.730414
PBRM1	Q86U86	SH2B1	Q9NRF2	-0.0505779	0.0710095	-0.71227	0.477848	0.730414
PBRM1	Q86U86	OAS1	P00973	0.063035	0.0885353	0.711976	0.478029	0.730414
PBRM1	Q86U86	INPP4B	O15327	0.071528	0.100423	0.712269	0.477849	0.730414
PBRM1	Q86U86	IHH	Q14623	0.107609	0.151194	0.711727	0.478183	0.730552
PBRM1	Q86U86	ZNF496	Q96IT1	-0.0341322	0.0479842	-0.711322	0.478433	0.730603
PBRM1	Q86U86	OLFML2B	Q68BL8	0.0855354	0.120373	0.710587	0.478901	0.730603
PBRM1	Q86U86	CREBL2	O60519	0.0357948	0.0504165	0.709982	0.47926	0.730603
PBRM1	Q86U86	ZBTB8A	D3DPQ1	0.0351359	0.0495268	0.709431	0.4796	0.730603
PBRM1	Q86U86	CASQ2	O14958	0.065813	0.0928003	0.709189	0.47975	0.730603
PBRM1	Q86U86	RTCA	O00442	-0.0281244	0.0396719	-0.708926	0.479912	0.730603
PBRM1	Q86U86	PFDN2	Q9UHV9	-0.0519831	0.0733345	-0.708849	0.47996	0.730603
PBRM1	Q86U86	TRAP1	Q12931	-0.0538812	0.0757359	-0.711436	0.478362	0.730603
PBRM1	Q86U86	ARL2	P36404	-0.0618212	0.0870311	-0.710334	0.479042	0.730603
PBRM1	Q86U86	UBB	P0CG47	-0.0519817	0.0732962	-0.7092	0.479743	0.730603
PBRM1	Q86U86	BIRC2	Q13490	0.0381707	0.0538236	0.709182	0.479754	0.730603
PBRM1	Q86U86	DNAJC3	Q13217	0.037694	0.0531873	0.708703	0.480065	0.730603
PBRM1	Q86U86	HSCB	Q8IWL3	-0.0339592	0.0478043	-0.710379	0.479015	0.730603
PBRM1	Q86U86	MRPL33	O75394	-0.0277381	0.0390508	-0.710309	0.479058	0.730603
PBRM1	Q86U86	SYNE4	Q8N205	-0.116056	0.163407	-0.710229	0.479107	0.730603
PBRM1	Q86U86	G6PC	P35575	-0.16676	0.234837	-0.710111	0.47918	0.730603
PBRM1	Q86U86	MPP3	Q13368	0.0335804	0.0472879	0.710128	0.479184	0.730603
PBRM1	Q86U86	PNPT1	Q8TCS8	0.0326149	0.0459801	0.709326	0.479665	0.730603
PBRM1	Q86U86	CBWD2	Q8IUF1	0.0263424	0.0371697	0.708707	0.480048	0.730603
PBRM1	Q86U86	PAQR3	Q6TCH7	0.0433583	0.0609587	0.711274	0.478462	0.730603
PBRM1	Q86U86	RPL29	P47914	-0.0571467	0.0803817	-0.710942	0.478667	0.730603
PBRM1	Q86U86	JARID2	Q92833	0.028788	0.0404974	0.710859	0.478718	0.730603
PBRM1	Q86U86	PLXNA1	Q9UIW2	-0.0554681	0.0780318	-0.71084	0.478745	0.730603
PBRM1	Q86U86	CYP20A1	Q6UW02	0.0320559	0.0451872	0.709402	0.479618	0.730603
PBRM1	Q86U86	DRG1	Q9Y295	-0.0304803	0.042992	-0.708975	0.479882	0.730603
PBRM1	Q86U86	GUSB	P08236	-0.0410199	0.0577561	-0.710227	0.479108	0.730603
PBRM1	Q86U86	UBXN2B	Q14CS0	0.04433	0.0624477	0.709874	0.479327	0.730603
PBRM1	Q86U86	AZGP1	P25311	0.130115	0.183405	0.709442	0.479593	0.730603
PBRM1	Q86U86	BRPF3	Q9ULD4	-0.0435696	0.0614705	-0.708788	0.480012	0.730603
SETD2	Q9BYW2	RGS2	P41220	0.0547671	0.144972	0.377778	0.706344	0.730647
SETD2	Q9BYW2	RPP25	Q9BUL9	0.0379336	0.100433	0.377702	0.7064	0.730647
SETD2	Q9BYW2	TANGO2	Q6ICL3	0.0330207	0.0874555	0.377572	0.706497	0.730677
SETD2	Q9BYW2	DHTKD1	Q96HY7	0.0434	0.115027	0.377302	0.706697	0.730712
SETD2	Q9BYW2	RIOK3	O14730	-0.0282503	0.0748681	-0.377335	0.706672	0.730712
SETD2	Q9BYW2	DGUOK	Q16854	0.0221768	0.0587846	0.377256	0.706731	0.730712
PBRM1	Q86U86	PHLPP2	Q6ZVD8	-0.0424967	0.0600201	-0.708041	0.480474	0.73081
PBRM1	Q86U86	ITGB3	P05106	0.0659478	0.0931309	0.708119	0.480411	0.73081
PBRM1	Q86U86	SEMA3B	Q13214	0.0904445	0.127715	0.708178	0.480375	0.73081
PBRM1	Q86U86	CBX7	O95931	0.0587678	0.0829859	0.708167	0.480382	0.73081
PBRM1	Q86U86	ZNF394	Q53GI3	-0.0286337	0.0404462	-0.707945	0.480519	0.73081
SETD2	Q9BYW2	PI4KB	Q9UBF8	0.0236006	0.0626481	0.376717	0.707137	0.730832
SETD2	Q9BYW2	SLC22A15	Q8IZD6	-0.0317838	0.0844061	-0.376559	0.707247	0.730832
SETD2	Q9BYW2	C20orf194	Q5TEA3	0.0282955	0.0750858	0.376843	0.707044	0.730832
SETD2	Q9BYW2	CHEK2	O96017	-0.0241983	0.0642389	-0.376692	0.707148	0.730832
SETD2	Q9BYW2	FKBP1A	P62942	-0.0249965	0.0663806	-0.376564	0.707244	0.730832
SETD2	Q9BYW2	RIMS2	A0A0J9YWD4	0.191086	0.507138	0.376794	0.70708	0.730832
SETD2	Q9BYW2	FMN1	Q68DA7	-0.0517247	0.137441	-0.376341	0.707409	0.730884
SETD2	Q9BYW2	MYDGF	Q969H8	0.0391772	0.104108	0.376311	0.707431	0.730884
PBRM1	Q86U86	ZMYM1	Q5SVZ6	0.030826	0.0435641	0.707601	0.480746	0.730939
PBRM1	Q86U86	SIKE1	Q9BRV8	0.0327475	0.0463551	0.706448	0.481445	0.730939
PBRM1	Q86U86	TRDMT1	O14717	0.0320409	0.0453563	0.706425	0.481459	0.730939
PBRM1	Q86U86	HES4	Q9HCC6	0.0699294	0.0990027	0.706338	0.481513	0.730939
PBRM1	Q86U86	ZNF678	Q5SXM1	0.0303939	0.0430411	0.70616	0.481623	0.730939
PBRM1	Q86U86	CDCA5	Q96FF9	-0.0419654	0.0593681	-0.706867	0.481186	0.730939
PBRM1	Q86U86	RPAP1	Q9BWH6	-0.0304332	0.0430647	-0.706686	0.481298	0.730939
PBRM1	Q86U86	ZC3H8	Q8N5P1	0.024111	0.0340905	0.707266	0.480939	0.730939
PBRM1	Q86U86	BIRC5	A0A0B4J1S3	-0.0594429	0.0840595	-0.707153	0.481009	0.730939
PBRM1	Q86U86	ERCC1	P07992	-0.0365718	0.051748	-0.706728	0.481272	0.730939
PBRM1	Q86U86	IFT20	Q8IY31	-0.0218132	0.03089	-0.706159	0.481624	0.730939
PBRM1	Q86U86	LZTFL1	Q9NQ48	0.0373147	0.0527523	0.707357	0.480883	0.730939
PBRM1	Q86U86	MKRN2	Q9H000	0.0261185	0.036927	0.707302	0.480916	0.730939
PBRM1	Q86U86	TLR1	Q15399	-0.0477634	0.0675879	-0.706686	0.481298	0.730939
PBRM1	Q86U86	USP38	Q8NB14	0.0425885	0.0603052	0.706215	0.481589	0.730939
PBRM1	Q86U86	PKIB	Q9C010	-0.0632916	0.0894369	-0.707667	0.48069	0.730939
PBRM1	Q86U86	RCBTB1	Q8NDN9	0.0461866	0.0654228	0.705972	0.48174	0.730957
PBRM1	Q86U86	BHLHA15	Q7RTS1	0.0996976	0.141228	0.705934	0.481763	0.730957
SETD2	Q9BYW2	CUEDC2	Q9H467	0.0303515	0.0807132	0.376042	0.70763	0.73102
SETD2	Q9BYW2	GOLIM4	O00461	-0.0310648	0.0826295	-0.375953	0.707696	0.73102
SETD2	Q9BYW2	EBNA1BP2	Q99848	-0.0221172	0.0589375	-0.375266	0.708213	0.731123
SETD2	Q9BYW2	PIGR	P01833	0.132318	0.352758	0.375094	0.708333	0.731123
SETD2	Q9BYW2	C1QC	P02747	0.0541397	0.14436	0.375033	0.708378	0.731123
SETD2	Q9BYW2	HAPLN3	Q96S86	-0.034761	0.0925432	-0.37562	0.707943	0.731123
SETD2	Q9BYW2	IL10RA	Q13651	-0.0445172	0.118739	-0.374916	0.708465	0.731123
SETD2	Q9BYW2	SRSF1	Q07955	-0.0213941	0.0569513	-0.375655	0.707917	0.731123
SETD2	Q9BYW2	CHMP4B	Q9H444	0.0234528	0.0624733	0.375405	0.708102	0.731123
SETD2	Q9BYW2	RTN2	O75298	0.0241014	0.0642588	0.375067	0.70836	0.731123
SETD2	Q9BYW2	ZNF460	Q14592	-0.0550303	0.146775	-0.374929	0.708455	0.731123
SETD2	Q9BYW2	DCTN4	Q9UJW0	-0.0228805	0.060943	-0.375441	0.708076	0.731123
PBRM1	Q86U86	KRT81	Q14533	-0.134656	0.190974	-0.705101	0.482279	0.731147
PBRM1	Q86U86	ANXA2	P07355	-0.0414473	0.0587535	-0.705445	0.482067	0.731147
PBRM1	Q86U86	SLC8B1	Q6J4K2	-0.0379115	0.053747	-0.705369	0.482113	0.731147
PBRM1	Q86U86	HAUS4	Q9H6D7	0.0255055	0.0361815	0.704931	0.482385	0.731147
PBRM1	Q86U86	BCAS3	Q9H6U6	-0.0387243	0.0549257	-0.705032	0.482322	0.731147
PBRM1	Q86U86	NKPD1	Q17RQ9	-0.116899	0.165836	-0.704909	0.482399	0.731147
PBRM1	Q86U86	FAIM	Q9NVQ4	0.0362004	0.0513322	0.705218	0.482207	0.731147
PBRM1	Q86U86	TGFBI	Q15582	0.120006	0.170203	0.705076	0.482295	0.731147
SETD2	Q9BYW2	PRKCZ	Q05513	-0.0234021	0.0624887	-0.374502	0.708772	0.731291
SETD2	Q9BYW2	MYL6B	P14649	0.0367304	0.0981211	0.374337	0.708894	0.731291
SETD2	Q9BYW2	RIN1	Q13671	-0.0378167	0.101004	-0.374408	0.708842	0.731291
SETD2	Q9BYW2	SLC7A11	Q9UPY5	-0.0356898	0.0952976	-0.374509	0.708767	0.731291
PBRM1	Q86U86	ARHGEF25	Q86VW2	0.0828144	0.117524	0.704658	0.482568	0.731307
PBRM1	Q86U86	SCYL3	Q8IZE3	0.0192631	0.0273483	0.704363	0.482752	0.731488
PBRM1	Q86U86	ZDHHC5	Q9C0B5	0.0258974	0.0368047	0.703646	0.483182	0.731524
PBRM1	Q86U86	SCNM1	Q9BWG6	-0.0394227	0.0560358	-0.703527	0.483255	0.731524
PBRM1	Q86U86	MYSM1	Q5VVJ2	0.048181	0.0685431	0.70293	0.483626	0.731524
PBRM1	Q86U86	ATP1A1	P05023	0.0792216	0.112716	0.702842	0.483695	0.731524
PBRM1	Q86U86	FCGR2A	P12318	-0.0615422	0.0875834	-0.70267	0.483787	0.731524
PBRM1	Q86U86	SLC35F2	Q8IXU6	0.0460886	0.0654542	0.704135	0.482878	0.731524
PBRM1	Q86U86	ARHGAP5	Q13017	0.070798	0.100587	0.703849	0.48307	0.731524
PBRM1	Q86U86	NOL11	Q9H8H0	0.0277518	0.0394462	0.703536	0.48325	0.731524
PBRM1	Q86U86	SPTBN4	Q9H254	-0.054167	0.0770622	-0.702899	0.483659	0.731524
PBRM1	Q86U86	STAM2	O75886	0.0388922	0.0552669	0.703715	0.483139	0.731524
PBRM1	Q86U86	SAMM50	Q9Y512	-0.0319803	0.045475	-0.703249	0.483428	0.731524
PBRM1	Q86U86	PELO	Q9BRX2	0.0288903	0.0410921	0.703063	0.483543	0.731524
PBRM1	Q86U86	HDAC9	Q9UKV0	-0.0376539	0.0535694	-0.7029	0.483645	0.731524
PBRM1	Q86U86	PLS1	Q14651	0.0693895	0.0987236	0.702866	0.48368	0.731524
PBRM1	Q86U86	PARD6B	Q9BYG5	-0.0558718	0.0795126	-0.702679	0.483796	0.731524
PBRM1	Q86U86	SLC22A3	O75751	0.108323	0.153853	0.704069	0.482919	0.731524
SETD2	Q9BYW2	TMEM63C	Q9P1W3	-0.0438791	0.117353	-0.373909	0.709219	0.731557
SETD2	Q9BYW2	ZBTB8OS	A8K0B5	-0.0220068	0.0588931	-0.373674	0.709393	0.731599
SETD2	Q9BYW2	KLHL4	Q9C0H6	0.0610347	0.163307	0.373741	0.709336	0.731599
PBRM1	Q86U86	SYT11	Q9BT88	-0.0601209	0.085649	-0.701945	0.484237	0.7316
PBRM1	Q86U86	CD1C	P29017	0.0386953	0.0551389	0.701779	0.484341	0.7316
PBRM1	Q86U86	HMOX2	P30519	-0.0478321	0.0681359	-0.70201	0.484197	0.7316
PBRM1	Q86U86	COL6A1	P12109	0.0807076	0.114916	0.70232	0.484019	0.7316
PBRM1	Q86U86	RNFT1	Q5M7Z0	0.0353999	0.0504313	0.701944	0.484238	0.7316
PBRM1	Q86U86	TXNRD2	Q9NNW7	-0.0400811	0.0571324	-0.701547	0.484485	0.7316
PBRM1	Q86U86	LAP3	P28838	-0.0443496	0.0632097	-0.701625	0.484436	0.7316
PBRM1	Q86U86	ZNF703	Q9H7S9	-0.0544633	0.0775797	-0.702029	0.484185	0.7316
PBRM1	Q86U86	SRF	P11831	0.067444	0.0960888	0.701893	0.48427	0.7316
PBRM1	Q86U86	MTDH	Q86UE4	0.0351569	0.0501067	0.701642	0.484426	0.7316
SETD2	Q9BYW2	TAF4B	Q92750	0.0581695	0.155757	0.373464	0.709542	0.731683
PBRM1	Q86U86	PIK3AP1	Q6ZUJ8	-0.0827103	0.118072	-0.700504	0.485133	0.731725
PBRM1	Q86U86	PFKFB3	Q16875	0.0591397	0.0845363	0.699578	0.485709	0.731725
PBRM1	Q86U86	SLK	Q9H2G2	0.0466399	0.0666762	0.699498	0.485773	0.731725
PBRM1	Q86U86	PRMT3	O60678	0.0369256	0.0527994	0.699358	0.485846	0.731725
PBRM1	Q86U86	GOT1	P17174	-0.0582872	0.0834346	-0.698597	0.486319	0.731725
PBRM1	Q86U86	TMEM109	Q9BVC6	0.0427582	0.0612624	0.697952	0.486721	0.731725
PBRM1	Q86U86	NUF2	Q9BZD4	0.0783933	0.112322	0.697932	0.486734	0.731725
PBRM1	Q86U86	TNFSF4	P23510	0.0374411	0.0536741	0.697565	0.486962	0.731725
PBRM1	Q86U86	CLEC2D	Q9UHP7	-0.0520451	0.0746148	-0.697517	0.486992	0.731725
PBRM1	Q86U86	SLC9A3R2	Q15599	0.0788972	0.112639	0.70044	0.485173	0.731725
PBRM1	Q86U86	CADM1	Q9BY67	-0.0776945	0.110952	-0.700251	0.48529	0.731725
PBRM1	Q86U86	CALB2	P22676	-0.137326	0.1963	-0.699573	0.485712	0.731725
PBRM1	Q86U86	PLLP	Q9Y342	0.0580446	0.0829875	0.699438	0.485796	0.731725
PBRM1	Q86U86	FXYD2	P54710	-0.0573022	0.0819737	-0.699032	0.486049	0.731725
PBRM1	Q86U86	ABCC4	O15439	0.0793397	0.113605	0.698385	0.486466	0.731725
PBRM1	Q86U86	IFI27L1	Q96BM0	-0.0301979	0.0432472	-0.698262	0.486528	0.731725
PBRM1	Q86U86	DOK4	Q8TEW6	-0.0504749	0.0723317	-0.697826	0.4868	0.731725
PBRM1	Q86U86	ARIH1	Q9Y4X5	0.0306005	0.0438519	0.697813	0.486807	0.731725
PBRM1	Q86U86	WDR72	Q3MJ13	0.0973084	0.139544	0.697334	0.487121	0.731725
PBRM1	Q86U86	PRRG2	O14669	-0.046662	0.0665715	-0.70093	0.484868	0.731725
PBRM1	Q86U86	CWC25	Q9NXE8	-0.0265608	0.0379295	-0.700268	0.485294	0.731725
PBRM1	Q86U86	TLE2	Q04725	0.0672645	0.0962157	0.699101	0.486006	0.731725
PBRM1	Q86U86	TMX4	Q9H1E5	0.0432175	0.0618598	0.698636	0.486295	0.731725
PBRM1	Q86U86	KMT2B	Q9UMN6	0.0462579	0.0662106	0.698648	0.486302	0.731725
PBRM1	Q86U86	OPA3	Q9H6K4	0.0357211	0.0511349	0.698567	0.486338	0.731725
PBRM1	Q86U86	PAFAH1B3	Q15102	-0.0443082	0.0634604	-0.698202	0.486566	0.731725
PBRM1	Q86U86	GREB1	Q4ZG55	-0.113996	0.163346	-0.697881	0.486765	0.731725
PBRM1	Q86U86	RFX2	P48378	0.0521757	0.0747712	0.697805	0.486813	0.731725
PBRM1	Q86U86	DTD1	Q8TEA8	-0.0371254	0.0532048	-0.697784	0.486826	0.731725
PBRM1	Q86U86	SPOPL	Q6IQ16	0.0443064	0.0635212	0.697506	0.486999	0.731725
PBRM1	Q86U86	KIAA1191	Q96A73	-0.0377597	0.0538556	-0.701129	0.484744	0.731725
PBRM1	Q86U86	LRRC2	Q9BYS8	-0.101971	0.145475	-0.700953	0.484868	0.731725
PBRM1	Q86U86	RASD2	Q96D21	0.0619484	0.088618	0.69905	0.486038	0.731725
PBRM1	Q86U86	PTH1R	Q03431	-0.097431	0.139404	-0.698911	0.486138	0.731725
PBRM1	Q86U86	MAD2L1	Q13257	-0.0441996	0.0633088	-0.698158	0.486593	0.731725
PBRM1	Q86U86	C1GALT1C1	Q96EU7	0.0316465	0.0451378	0.70111	0.484729	0.731725
PBRM1	Q86U86	DNAJB9	Q9UBS3	0.0671577	0.0958475	0.700672	0.485029	0.731725
PBRM1	Q86U86	CLIC2	O15247	0.0447404	0.0641076	0.697896	0.486756	0.731725
PBRM1	Q86U86	CAPZA2	P47755	-0.0389565	0.055828	-0.697795	0.486833	0.731725
PBRM1	Q86U86	CANX	P27824	0.0217042	0.0311229	0.697371	0.487083	0.731725
PBRM1	Q86U86	HRNR	Q86YZ3	0.0843075	0.120964	0.696965	0.487336	0.731808
PBRM1	Q86U86	PTHLH	P12272	0.145788	0.20919	0.696915	0.487367	0.731808
PBRM1	Q86U86	DTWD2	Q8NBA8	-0.0466754	0.0669652	-0.69701	0.487308	0.731808
PBRM1	Q86U86	NBPF9	P0DPF3	-0.0319865	0.0459067	-0.696772	0.487456	0.731846
SETD2	Q9BYW2	ZNF346	Q9UL40	-0.01431	0.0383596	-0.373048	0.709857	0.731927
SETD2	Q9BYW2	SERPINB6	P35237	-0.0241761	0.0648198	-0.372974	0.709912	0.731927
SETD2	Q9BYW2	SIRPG	Q9P1W8	0.041253	0.110639	0.372861	0.70999	0.731938
PBRM1	Q86U86	GPLD1	P80108	0.0324082	0.0465264	0.696554	0.487592	0.731954
SETD2	Q9BYW2	TOX4	O94842	0.0233865	0.0627528	0.372677	0.710126	0.732009
SETD2	Q9BYW2	FAM221A	A4D161	0.0203067	0.0545047	0.372568	0.710207	0.732024
PBRM1	Q86U86	MAST2	Q6P0Q8	-0.0353227	0.0507635	-0.695828	0.488059	0.732119
PBRM1	Q86U86	DDB1	Q16531	-0.0344994	0.0495853	-0.695758	0.488089	0.732119
PBRM1	Q86U86	ZNF518B	Q9C0D4	-0.0401936	0.0577396	-0.696119	0.487878	0.732119
PBRM1	Q86U86	SSBP1	Q04837	-0.0381182	0.054754	-0.696172	0.487831	0.732119
PBRM1	Q86U86	RPS18	P62269	-0.0366791	0.0526946	-0.696069	0.487895	0.732119
PBRM1	Q86U86	FLOT1	O75955	-0.0492277	0.0707467	-0.695829	0.488044	0.732119
PBRM1	Q86U86	GRINA	Q7Z429	-0.0561151	0.0806644	-0.695662	0.488149	0.732119
SETD2	Q9BYW2	TAGLN3	Q9UI15	0.13487	0.362393	0.372166	0.710505	0.732148
SETD2	Q9BYW2	MAFK	O60675	0.0436115	0.117248	0.371959	0.710659	0.732148
SETD2	Q9BYW2	NLGN4Y	Q8NFZ3	-0.153618	0.412676	-0.372249	0.710444	0.732148
SETD2	Q9BYW2	POLR2J3	E7EP90	0.444471	1.17341	0.378784	0.71053	0.732148
SETD2	Q9BYW2	AGPAT1	Q99943	0.0258199	0.0694166	0.371956	0.710662	0.732148
PBRM1	Q86U86	CAMK4	Q16566	0.03712	0.0533699	0.695524	0.488235	0.732152
SETD2	Q9BYW2	DDAH1	O94760	-0.0409058	0.110041	-0.371733	0.710826	0.732161
SETD2	Q9BYW2	TMEM51	Q9NW97	0.0314827	0.0847684	0.371397	0.711076	0.732161
SETD2	Q9BYW2	PNP	P00491	0.0380289	0.102379	0.371451	0.711036	0.732161
SETD2	Q9BYW2	GABRA2	P47869	-0.256119	0.689121	-0.371661	0.710887	0.732161
SETD2	Q9BYW2	THSD7A	Q9UPZ6	0.0520209	0.139983	0.371624	0.710908	0.732161
SETD2	Q9BYW2	CXCR1	P25024	-0.0304879	0.0820545	-0.371557	0.710957	0.732161
SETD2	Q9BYW2	VPS26B	Q4G0F5	0.0157651	0.0424621	0.371273	0.711168	0.732176
SETD2	Q9BYW2	ANKDD1A	Q495B1	-0.0156183	0.0420753	-0.371198	0.711224	0.732176
SETD2	Q9BYW2	DPP4	P27487	0.0621878	0.167582	0.371088	0.711313	0.732198
SETD2	Q9BYW2	ARHGAP30	Q7Z6I6	-0.031132	0.0840337	-0.37047	0.711764	0.732233
SETD2	Q9BYW2	KIF26B	Q2KJY2	-0.0454082	0.122675	-0.370149	0.71201	0.732233
SETD2	Q9BYW2	GSTM3	P21266	-0.0403165	0.108923	-0.370138	0.712011	0.732233
SETD2	Q9BYW2	KIF26A	Q9ULI4	0.0516057	0.139219	0.370681	0.711615	0.732233
SETD2	Q9BYW2	HSPA8	P11142	-0.0272349	0.0734841	-0.370623	0.711651	0.732233
SETD2	Q9BYW2	CTXN1	P60606	0.0826503	0.222815	0.370937	0.711418	0.732233
SETD2	Q9BYW2	MRPL47	Q9HD33	-0.0240909	0.0649677	-0.370813	0.71151	0.732233
SETD2	Q9BYW2	UFSP2	Q9NUQ7	-0.022823	0.0615911	-0.370557	0.7117	0.732233
SETD2	Q9BYW2	JADE1	Q6IE81	0.0286745	0.0774709	0.370132	0.712016	0.732233
SETD2	Q9BYW2	PAGE2B	Q5JRK9	0.230081	0.621498	0.370204	0.711962	0.732233
SETD2	Q9BYW2	CEACAM1	P13688	0.0437605	0.118275	0.369988	0.712123	0.732274
SETD2	Q9BYW2	KLHL12	Q53G59	0.0209063	0.0565327	0.369809	0.712256	0.732327
SETD2	Q9BYW2	GFRA1	P56159	0.0815926	0.220743	0.369627	0.712391	0.732327
SETD2	Q9BYW2	UBR7	Q8N806	0.0198323	0.0536651	0.369558	0.712442	0.732327
SETD2	Q9BYW2	GPR160	Q9UJ42	-0.0394721	0.106778	-0.369663	0.712364	0.732327
SETD2	Q9BYW2	TRIM21	P19474	0.023406	0.0634773	0.36873	0.713057	0.73236
SETD2	Q9BYW2	EPHA10	Q5JZY3	0.128969	0.350323	0.368144	0.713493	0.73236
SETD2	Q9BYW2	RNF125	Q96EQ8	0.0256417	0.0696279	0.368268	0.713401	0.73236
SETD2	Q9BYW2	AP1G1	O43747	-0.0242679	0.065905	-0.368225	0.713433	0.73236
SETD2	Q9BYW2	NAT14	Q8WUY8	0.0451527	0.122374	0.368974	0.712876	0.73236
SETD2	Q9BYW2	RGS9	O75916	-0.0411303	0.111554	-0.368704	0.713077	0.73236
SETD2	Q9BYW2	NABP1	Q96AH0	0.0370495	0.10035	0.369203	0.712706	0.73236
SETD2	Q9BYW2	OSBPL3	Q9H4L5	-0.0336843	0.0913113	-0.368895	0.712942	0.73236
SETD2	Q9BYW2	ANAPC10	Q9UM13	-0.0185024	0.0501806	-0.368716	0.713068	0.73236
SETD2	Q9BYW2	RNF123	Q5XPI4	-0.0266184	0.0722528	-0.368407	0.713298	0.73236
SETD2	Q9BYW2	NKTR	P30414	0.0340858	0.0925531	0.368284	0.713396	0.73236
SETD2	Q9BYW2	DDX60L	H0Y8H0	0.0317812	0.0863422	0.368084	0.713545	0.73236
SETD2	Q9BYW2	STXBP1	P61764	0.0532644	0.144301	0.36912	0.712768	0.73236
SETD2	Q9BYW2	ESR1	P03372	-0.0325999	0.0883369	-0.369041	0.712827	0.73236
SETD2	Q9BYW2	SYP	P08247	-0.0222666	0.0604141	-0.368566	0.713166	0.73236
SETD2	Q9BYW2	LAT2	Q9GZY6	-0.0313333	0.0851252	-0.368084	0.713538	0.73236
PBRM1	Q86U86	PI4K2B	Q8TCG2	0.0400557	0.0576333	0.695009	0.488556	0.732372
PBRM1	Q86U86	PILRA	Q9UKJ1	-0.0448727	0.0645575	-0.695081	0.488525	0.732372
PBRM1	Q86U86	FUT10	Q6P4F1	-0.0285556	0.0410883	-0.694982	0.488573	0.732372
SETD2	Q9BYW2	PPIP5K2	O43314	-0.0303778	0.0825783	-0.367866	0.713707	0.732436
SETD2	Q9BYW2	MBNL1	Q9NR56	-0.0227387	0.0618319	-0.36775	0.713786	0.732436
SETD2	Q9BYW2	COBL	O75128	0.0491837	0.133759	0.367704	0.71382	0.732436
PBRM1	Q86U86	CEP104	O60308	0.0318458	0.0458513	0.694544	0.488861	0.732459
PBRM1	Q86U86	PI3	P19957	0.260741	0.375318	0.69472	0.488737	0.732459
PBRM1	Q86U86	LOXL3	P58215	-0.0279729	0.0402692	-0.694647	0.488782	0.732459
PBRM1	Q86U86	PIGN	O95427	0.0367451	0.0529103	0.694479	0.488887	0.732459
SETD2	Q9BYW2	APPL2	Q8NEU8	-0.0300186	0.0816808	-0.367511	0.713971	0.732501
SETD2	Q9BYW2	SMIM3	Q9BZL3	-0.0513603	0.139779	-0.367439	0.714017	0.732501
PBRM1	Q86U86	PYROXD2	Q8N2H3	0.0447586	0.0644986	0.693947	0.489219	0.732507
PBRM1	Q86U86	YPEL4	Q96NS1	0.0431196	0.0621473	0.69383	0.489293	0.732507
PBRM1	Q86U86	LIG4	P49917	0.0341126	0.0491382	0.694218	0.48905	0.732507
PBRM1	Q86U86	ARSG	Q96EG1	-0.0294866	0.042495	-0.693884	0.489273	0.732507
PBRM1	Q86U86	YPEL2	Q96QA6	0.0404756	0.0583377	0.693814	0.489302	0.732507
PBRM1	Q86U86	SNX13	A0A087WUZ7	0.0479694	0.0691312	0.693889	0.489255	0.732507
SETD2	Q9BYW2	GRIA4	P48058	-0.106607	0.290235	-0.367312	0.714112	0.73253
PBRM1	Q86U86	MYLK4	Q86YV6	-0.069287	0.0998921	-0.693618	0.489425	0.732595
SETD2	Q9BYW2	NDUFA9	Q16795	0.0272415	0.0742368	0.366954	0.714378	0.732665
SETD2	Q9BYW2	FKBP1B	P68106	-0.020447	0.0557075	-0.367042	0.714313	0.732665
PBRM1	Q86U86	DOC2B	Q14184	-0.063223	0.0911873	-0.693331	0.489604	0.732768
PBRM1	Q86U86	TOMM7	Q9P0U1	-0.0445921	0.0643309	-0.693168	0.489706	0.732776
PBRM1	Q86U86	GLRX	P35754	-0.0646446	0.0932664	-0.693117	0.489738	0.732776
SETD2	Q9BYW2	ERI2	A8K979	0.0212699	0.0580194	0.366599	0.714642	0.732798
SETD2	Q9BYW2	HNRNPAB	D6RD18	0.0352451	0.0961207	0.366676	0.714585	0.732798
SETD2	Q9BYW2	ST6GALNAC5	Q9BVH7	0.13354	0.364403	0.366463	0.71475	0.732815
SETD2	Q9BYW2	HES1	Q14469	0.0607631	0.16584	0.366397	0.714792	0.732815
SETD2	Q9BYW2	PIGW	Q7Z7B1	-0.0200724	0.0547969	-0.366305	0.714861	0.732817
PBRM1	Q86U86	LEPROT	O15243	0.0395584	0.0571168	0.692587	0.490069	0.732892
PBRM1	Q86U86	PRNP	P04156	-0.0439897	0.0635247	-0.692482	0.490135	0.732892
PBRM1	Q86U86	PLS3	P13797	0.0632419	0.0913195	0.692535	0.490102	0.732892
PBRM1	Q86U86	HS6ST2	Q96MM7	-0.171471	0.247607	-0.692512	0.490102	0.732892
PBRM1	Q86U86	TNF	P01375	0.0870164	0.125649	0.692534	0.490102	0.732892
PBRM1	Q86U86	GLUD1	P00367	-0.0375069	0.0542093	-0.691889	0.490505	0.73291
PBRM1	Q86U86	WEE1	P30291	0.0624737	0.0903488	0.691473	0.490766	0.73291
PBRM1	Q86U86	CMIP	Q8IY22	-0.0392216	0.0567232	-0.691457	0.490776	0.73291
PBRM1	Q86U86	IGHV4-28	A0A0C4DH34	-0.150823	0.218128	-0.691441	0.490786	0.73291
PBRM1	Q86U86	HPSE	Q9Y251	-0.0412761	0.0596341	-0.692156	0.490353	0.73291
PBRM1	Q86U86	OLA1	Q9NTK5	-0.033832	0.048909	-0.691733	0.490603	0.73291
PBRM1	Q86U86	THAP1	Q9NVV9	0.0263223	0.0380367	0.692025	0.490421	0.73291
PBRM1	Q86U86	TCEA1	P23193	0.0384198	0.0555375	0.691781	0.490573	0.73291
PBRM1	Q86U86	POLB	P06746	-0.0203773	0.0294681	-0.691503	0.490747	0.73291
PBRM1	Q86U86	BTBD9	Q96Q07	-0.0336638	0.0486843	-0.691472	0.490766	0.73291
SETD2	Q9BYW2	INPP5F	Q9Y2H2	0.0204784	0.0559972	0.365704	0.715315	0.732918
SETD2	Q9BYW2	APBB1IP	Q7Z5R6	0.0561572	0.15361	0.365583	0.715405	0.732918
SETD2	Q9BYW2	VSNL1	P62760	0.167128	0.457167	0.365573	0.715412	0.732918
SETD2	Q9BYW2	CCNO	P22674	0.098551	0.269284	0.365973	0.715107	0.732918
SETD2	Q9BYW2	PARVB	Q9HBI1	0.0369282	0.101023	0.365542	0.715428	0.732918
SETD2	Q9BYW2	TRIQK	Q629K1	0.0312845	0.0854773	0.365998	0.715089	0.732918
SETD2	Q9BYW2	SH2D3C	Q8N5H7	-0.0478539	0.130825	-0.365785	0.715247	0.732918
SETD2	Q9BYW2	TMEM70	Q9BUB7	-0.0351147	0.0961185	-0.365327	0.715588	0.733013
SETD2	Q9BYW2	FGFR1OP2	Q9NVK5	0.0240516	0.0658629	0.365176	0.715701	0.73306
PBRM1	Q86U86	MIA3	Q5JRA6	0.0352769	0.0510985	0.690371	0.49147	0.733061
PBRM1	Q86U86	MGST3	O14880	-0.0384494	0.0556989	-0.690308	0.491495	0.733061
PBRM1	Q86U86	SIPA1	Q96FS4	-0.0587197	0.0849791	-0.69099	0.491068	0.733061
PBRM1	Q86U86	PTPN9	P43378	0.0343858	0.0498067	0.690384	0.491447	0.733061
PBRM1	Q86U86	CEP131	Q9UPN4	-0.0413953	0.0599204	-0.690838	0.491164	0.733061
PBRM1	Q86U86	ICAM2	P13598	0.038629	0.0559603	0.690294	0.491504	0.733061
PBRM1	Q86U86	RBM43	Q6ZSC3	0.0569871	0.0824849	0.690879	0.491138	0.733061
PBRM1	Q86U86	SCRG1	O75711	0.119051	0.17239	0.69059	0.491318	0.733061
PBRM1	Q86U86	UNC5CL	Q8IV45	0.0679965	0.0985012	0.690312	0.491507	0.733061
PBRM1	Q86U86	OARD1	Q9Y530	-0.0290957	0.042157	-0.690176	0.491578	0.733061
PBRM1	Q86U86	GPSM3	Q9Y4H4	-0.0524413	0.0759848	-0.690155	0.491591	0.733061
SETD2	Q9BYW2	LIPH	Q8WWY8	0.0734128	0.201097	0.365062	0.715786	0.733078
SETD2	Q9BYW2	SNPH	O15079	0.0274117	0.075141	0.364803	0.715978	0.733206
SETD2	Q9BYW2	JAG2	Q9Y219	0.0522617	0.143326	0.364635	0.716104	0.733266
SETD2	Q9BYW2	TP53BP2	F8WBY9	-0.0256664	0.0704291	-0.364429	0.716257	0.733308
SETD2	Q9BYW2	SENP8	Q96LD8	-0.0163009	0.0447798	-0.364023	0.716566	0.733308
SETD2	Q9BYW2	WDR25	Q64LD2	0.0199746	0.0548833	0.363946	0.716623	0.733308
SETD2	Q9BYW2	NDUFV2	P19404	0.0498111	0.137009	0.363561	0.716903	0.733308
SETD2	Q9BYW2	FAM174B	Q3ZCQ3	-0.0358045	0.0984915	-0.363529	0.716927	0.733308
SETD2	Q9BYW2	DDX54	Q8TDD1	0.0299349	0.0823518	0.3635	0.716949	0.733308
SETD2	Q9BYW2	GPN1	Q9HCN4	0.0156073	0.042878	0.363994	0.71658	0.733308
SETD2	Q9BYW2	MITD1	Q8WV92	0.0228243	0.0627631	0.363658	0.716831	0.733308
SETD2	Q9BYW2	BDH1	Q02338	0.0433059	0.118866	0.364324	0.716335	0.733308
SETD2	Q9BYW2	PCDH12	Q9NPG4	-0.0584316	0.160525	-0.364003	0.716574	0.733308
SETD2	Q9BYW2	DCAF10	Q5QP82	-0.0220541	0.0605935	-0.363967	0.716601	0.733308
SETD2	Q9BYW2	LAMB4	A4D0S4	-0.0264199	0.0726439	-0.363691	0.716813	0.733308
PBRM1	Q86U86	LGALS8	O00214	0.0359569	0.0521388	0.689639	0.491914	0.733321
PBRM1	Q86U86	TMEM135	Q86UB9	0.0463816	0.0672615	0.689571	0.491957	0.733321
PBRM1	Q86U86	SPIN1	Q9Y657	0.0402561	0.0583692	0.68968	0.491888	0.733321
SETD2	Q9BYW2	TP73	O15350	-0.0552035	0.151965	-0.363264	0.717125	0.733341
SETD2	Q9BYW2	KAT5	Q92993	-0.0178647	0.0491746	-0.363292	0.717104	0.733341
SETD2	Q9BYW2	MED6	O75586	-0.0153082	0.0421588	-0.363107	0.717241	0.733341
SETD2	Q9BYW2	HNRNPUL2	Q1KMD3	-0.0204305	0.0562824	-0.362999	0.717322	0.733341
SETD2	Q9BYW2	DHX30	Q7L2E3	0.0269312	0.0741818	0.363043	0.717289	0.733341
SETD2	Q9BYW2	SGCE	O43556	-0.0458262	0.126272	-0.362917	0.717383	0.733341
SETD2	Q9BYW2	TNN	Q9UQP3	-0.0606503	0.167274	-0.362581	0.71764	0.733437
SETD2	Q9BYW2	MPDU1	O75352	0.0301357	0.0831282	0.362521	0.717678	0.733437
SETD2	Q9BYW2	TENM1	Q9UKZ4	0.0558043	0.153861	0.362693	0.71755	0.733437
PBRM1	Q86U86	OSBPL8	Q9BZF1	0.0562356	0.0815792	0.689338	0.492103	0.733443
SETD2	Q9BYW2	KCNJ8	Q15842	-0.0373393	0.103034	-0.362399	0.717768	0.733461
SETD2	Q9BYW2	CMIP	Q8IY22	-0.02603	0.0718601	-0.362232	0.717893	0.733518
SETD2	Q9BYW2	ARHGEF39	Q8N4T4	0.0201002	0.0555034	0.362144	0.717959	0.733518
SETD2	Q9BYW2	LRRFIP1	Q32MZ4	-0.0208945	0.0577255	-0.361963	0.718094	0.733588
SETD2	Q9BYW2	PPIC	P45877	0.0327423	0.0905115	0.361748	0.718254	0.733683
PBRM1	Q86U86	NTN1	O95631	-0.0505658	0.0733927	-0.688975	0.49233	0.733687
SETD2	Q9BYW2	CHD8	Q9HCK8	-0.0222407	0.0615003	-0.361635	0.718344	0.733698
SETD2	Q9BYW2	PSKH1	P11801	-0.0298486	0.0825558	-0.361557	0.718403	0.733698
PBRM1	Q86U86	ESCO2	Q56NI9	0.0825799	0.119891	0.688793	0.492444	0.733761
SETD2	Q9BYW2	CHRM4	P08173	-0.104674	0.28969	-0.36133	0.718565	0.733795
PBRM1	Q86U86	SOX11	P35716	0.0875717	0.127164	0.688651	0.492533	0.733798
PBRM1	Q86U86	USF1	P22415	-0.0407842	0.0592935	-0.687835	0.493045	0.733823
PBRM1	Q86U86	PROX1	Q92786	0.0666716	0.0970021	0.687321	0.493367	0.733823
PBRM1	Q86U86	MTX1	Q13505	-0.0350591	0.0510177	-0.687195	0.493447	0.733823
PBRM1	Q86U86	PMEL	P40967	-0.0768577	0.11211	-0.685558	0.494474	0.733823
PBRM1	Q86U86	C1orf52	Q8N6N3	0.0251988	0.036801	0.684733	0.494993	0.733823
PBRM1	Q86U86	UAP1	Q16222	0.0519651	0.0760036	0.683719	0.495631	0.733823
PBRM1	Q86U86	ATAD3B	Q5T9A4	-0.0494171	0.0722917	-0.683579	0.495719	0.733823
PBRM1	Q86U86	SEMA4G	Q9NTN9	0.10466	0.153287	0.682773	0.496226	0.733823
PBRM1	Q86U86	CD48	P09326	-0.0385429	0.0564522	-0.682753	0.496239	0.733823
PBRM1	Q86U86	PRPF18	Q99633	0.0205288	0.0300853	0.682354	0.496489	0.733823
PBRM1	Q86U86	KCNJ11	E9PPF1	-0.0479425	0.0702681	-0.68228	0.496536	0.733823
PBRM1	Q86U86	AQP2	P41181	-0.384071	0.563586	-0.681478	0.497042	0.733823
PBRM1	Q86U86	HAO2	Q9NYQ3	-0.131866	0.193582	-0.681191	0.497222	0.733823
PBRM1	Q86U86	EPG5	Q9HCE0	-0.0494247	0.0718279	-0.688099	0.492893	0.733823
PBRM1	Q86U86	ABHD17C	Q6PCB6	-0.04063	0.0591121	-0.687338	0.493357	0.733823
PBRM1	Q86U86	NCOR2	Q9Y618	0.0585013	0.0852967	0.685857	0.494301	0.733823
PBRM1	Q86U86	FAM216A	Q8WUB2	0.0314686	0.0458959	0.685651	0.494416	0.733823
PBRM1	Q86U86	MTMR6	Q9Y217	0.0468445	0.0683263	0.6856	0.494448	0.733823
PBRM1	Q86U86	TIRAP	P58753	0.0198728	0.0289879	0.685555	0.494477	0.733823
PBRM1	Q86U86	NDUFA12	Q9UI09	-0.0384551	0.0561977	-0.684283	0.495276	0.733823
PBRM1	Q86U86	TTBK2	Q6IQ55	0.0316093	0.0461954	0.684252	0.495309	0.733823
PBRM1	Q86U86	TAOK2	Q9UL54	0.0404948	0.0591994	0.684041	0.495428	0.733823
PBRM1	Q86U86	SMG6	Q86US8	0.0473435	0.0692935	0.683231	0.495938	0.733823
PBRM1	Q86U86	NFAT5	O94916	0.063012	0.0922887	0.68277	0.496242	0.733823
PBRM1	Q86U86	LYZ	P61626	0.0788945	0.115587	0.682557	0.496362	0.733823
PBRM1	Q86U86	AVEN	Q9NQS1	-0.0252483	0.0370001	-0.682384	0.496471	0.733823
PBRM1	Q86U86	IVD	P26440	-0.0428482	0.062817	-0.682111	0.496643	0.733823
PBRM1	Q86U86	PKM	P14618	-0.0213344	0.0313	-0.681611	0.496957	0.733823
PBRM1	Q86U86	PUS3	Q9BZE2	0.0213913	0.0313837	0.681606	0.496961	0.733823
PBRM1	Q86U86	RHOT2	Q8IXI1	-0.0572061	0.0839737	-0.681238	0.497193	0.733823
PBRM1	Q86U86	GPR17	Q13304	0.0995735	0.144874	0.68731	0.493374	0.733823
PBRM1	Q86U86	UBE2S	Q16763	-0.0432159	0.0628988	-0.68707	0.493525	0.733823
PBRM1	Q86U86	PTGER1	P34995	-0.27782	0.404391	-0.687009	0.493563	0.733823
PBRM1	Q86U86	XDH	P47989	-0.261873	0.382439	-0.684744	0.495	0.733823
PBRM1	Q86U86	PXMP4	Q9Y6I8	-0.0312612	0.045685	-0.684278	0.495279	0.733823
PBRM1	Q86U86	DHX35	Q9H5Z1	-0.0213469	0.0312415	-0.683287	0.495916	0.733823
PBRM1	Q86U86	HOXB4	P17483	-0.0325912	0.0477103	-0.683106	0.496016	0.733823
PBRM1	Q86U86	ZNF197	O14709	0.0275303	0.0400142	0.688014	0.492933	0.733823
PBRM1	Q86U86	IGF2BP3	O00425	0.147036	0.213754	0.687875	0.49302	0.733823
PBRM1	Q86U86	CXCR6	O00574	-0.0511126	0.0743713	-0.687262	0.493404	0.733823
PBRM1	Q86U86	CPEB4	Q17RY0	-0.0687177	0.10003	-0.686973	0.4936	0.733823
PBRM1	Q86U86	PCDHGB5	Q9Y5G0	0.101921	0.148447	0.686583	0.493845	0.733823
PBRM1	Q86U86	FOXF2	Q12947	0.0402167	0.0585791	0.686537	0.49386	0.733823
PBRM1	Q86U86	ZBTB38	Q8NAP3	0.0518404	0.0755907	0.685804	0.494334	0.733823
PBRM1	Q86U86	EFNA5	P52803	0.111971	0.163313	0.685621	0.494435	0.733823
PBRM1	Q86U86	GRID2	O43424	-0.305926	0.446325	-0.685433	0.494567	0.733823
PBRM1	Q86U86	RAB7A	P51149	-0.0310102	0.0452485	-0.68533	0.494618	0.733823
PBRM1	Q86U86	PARM1	Q6UWI2	0.0841932	0.122965	0.684691	0.49502	0.733823
PBRM1	Q86U86	PPARG	P37231	-0.0381827	0.0557729	-0.684611	0.495083	0.733823
PBRM1	Q86U86	CD302	Q8IX05	0.0438415	0.0640622	0.684359	0.495228	0.733823
PBRM1	Q86U86	UMAD1	C9J7I0	0.0422898	0.0618374	0.683887	0.495525	0.733823
PBRM1	Q86U86	TSEN2	Q8NCE0	-0.0157414	0.0230178	-0.68388	0.495529	0.733823
PBRM1	Q86U86	C5orf49	A4QMS7	-0.0374462	0.0547584	-0.683844	0.495552	0.733823
PBRM1	Q86U86	KIT	P10721	0.0798693	0.116865	0.68343	0.495812	0.733823
PBRM1	Q86U86	PIM3	Q86V86	-0.0713249	0.104389	-0.683258	0.495921	0.733823
PBRM1	Q86U86	PTCD2	Q8WV60	-0.028042	0.0410489	-0.683136	0.495997	0.733823
PBRM1	Q86U86	RTP3	Q9BQQ7	-0.310822	0.455067	-0.683025	0.496067	0.733823
PBRM1	Q86U86	SEC24D	O94855	0.0500708	0.073365	0.682489	0.496405	0.733823
PBRM1	Q86U86	ALDH7A1	P49419	0.0370458	0.0543122	0.68209	0.496656	0.733823
PBRM1	Q86U86	PPP1R7	Q15435	-0.0336984	0.0494138	-0.681963	0.496736	0.733823
PBRM1	Q86U86	C3orf38	Q5JPI3	0.0289909	0.0425144	0.681907	0.496771	0.733823
PBRM1	Q86U86	UBE2E2	Q96LR5	-0.030009	0.0440256	-0.681625	0.496949	0.733823
PBRM1	Q86U86	IL17RE	Q8NFR9	0.0411968	0.0604596	0.681394	0.497094	0.733823
PBRM1	Q86U86	UBR3	Q6ZT12	0.0400697	0.0588054	0.681395	0.497107	0.733823
PBRM1	Q86U86	FGD2	Q7Z6J4	-0.0414141	0.0601602	-0.688396	0.492707	0.733823
PBRM1	Q86U86	HBS1L	Q9Y450	-0.0295634	0.0429545	-0.688248	0.492786	0.733823
PBRM1	Q86U86	LSM2	Q9Y333	-0.0336026	0.048844	-0.687958	0.492968	0.733823
PBRM1	Q86U86	GABRE	P78334	0.0796106	0.115829	0.687311	0.49336	0.733823
PBRM1	Q86U86	OSTM1	Q86WC4	-0.0518312	0.0754994	-0.686512	0.493876	0.733823
PBRM1	Q86U86	MAPK15	Q8TD08	0.0874259	0.127481	0.685795	0.494326	0.733823
PBRM1	Q86U86	VPS37A	Q8NEZ2	0.0392717	0.057406	0.684105	0.495402	0.733823
PBRM1	Q86U86	ARC	Q7LC44	0.0505328	0.0740318	0.682581	0.496346	0.733823
PBRM1	Q86U86	TRAF3IP2	O43734	0.0481699	0.0706464	0.681845	0.49681	0.733823
PBRM1	Q86U86	TECR	Q9NZ01	-0.0532722	0.0782181	-0.681073	0.497297	0.733838
SETD2	Q9BYW2	CD8B	P10966	0.0470787	0.130377	0.361098	0.718738	0.733846
SETD2	Q9BYW2	PTPRS	Q13332	-0.0401297	0.111134	-0.361092	0.718749	0.733846
SETD2	Q9BYW2	FCRL6	Q6DN72	0.054945	0.152546	0.360187	0.719417	0.733853
SETD2	Q9BYW2	FAM24B	Q8N5W8	0.022155	0.0615467	0.359971	0.719578	0.733853
SETD2	Q9BYW2	COQ9	O75208	0.0387255	0.107472	0.360331	0.71931	0.733853
SETD2	Q9BYW2	ATP6V0D1	P61421	0.036952	0.102695	0.359823	0.719695	0.733853
SETD2	Q9BYW2	SNTA1	Q13424	0.0430005	0.119138	0.360931	0.718863	0.733853
SETD2	Q9BYW2	PDCL3	Q9H2J4	-0.0185375	0.0513753	-0.360826	0.718941	0.733853
SETD2	Q9BYW2	ZNF737	O75373	0.0318963	0.0884138	0.360762	0.718989	0.733853
SETD2	Q9BYW2	CD300LG	Q6UXG3	0.040858	0.113451	0.360137	0.719455	0.733853
SETD2	Q9BYW2	PUS10	Q3MIT2	-0.0207536	0.0576598	-0.359931	0.719608	0.733853
SETD2	Q9BYW2	COX18	Q8N8Q8	-0.0206403	0.0573529	-0.359883	0.719644	0.733853
SETD2	Q9BYW2	PKHD1	P08F94	-0.0765818	0.212323	-0.360686	0.719052	0.733853
SETD2	Q9BYW2	DOCK5	Q9H7D0	0.0290866	0.080673	0.360549	0.719154	0.733853
SETD2	Q9BYW2	PDE7B	Q9NP56	-0.0349703	0.0971569	-0.359936	0.719611	0.733853
SETD2	Q9BYW2	FSD1L	Q9BXM9	-0.021517	0.059789	-0.359883	0.719644	0.733853
SETD2	Q9BYW2	RMND5A	Q9H871	-0.0284054	0.0789896	-0.359609	0.719848	0.733917
SETD2	Q9BYW2	CXCR6	O00574	0.0344641	0.0958532	0.359551	0.719892	0.733917
SETD2	Q9BYW2	MFN2	O95140	-0.0256712	0.0714575	-0.359252	0.720115	0.733934
SETD2	Q9BYW2	ACKR1	Q16570	0.0596181	0.166012	0.359119	0.720214	0.733934
SETD2	Q9BYW2	NRAP	Q86VF7	-0.164873	0.46042	-0.358094	0.720979	0.733934
SETD2	Q9BYW2	PINK1	Q9BXM7	-0.0362618	0.101334	-0.357845	0.721165	0.733934
SETD2	Q9BYW2	ZNF740	Q8NDX6	-0.0177958	0.0497313	-0.35784	0.721175	0.733934
SETD2	Q9BYW2	C11orf1	Q9H5F2	0.0259755	0.0723375	0.359088	0.720237	0.733934
SETD2	Q9BYW2	VASN	Q6EMK4	0.0476065	0.132812	0.35845	0.720713	0.733934
SETD2	Q9BYW2	LRRN4CL	Q8ND94	-0.0586464	0.163852	-0.357923	0.721113	0.733934
SETD2	Q9BYW2	EPYC	Q99645	0.188743	0.527548	0.357774	0.721217	0.733934
SETD2	Q9BYW2	UNC119	Q13432	0.0235724	0.0656952	0.358815	0.720441	0.733934
SETD2	Q9BYW2	C19orf44	Q9H6X5	0.0174836	0.0487676	0.358509	0.720675	0.733934
SETD2	Q9BYW2	CD300A	Q9UGN4	-0.0348495	0.0973784	-0.357877	0.721147	0.733934
SETD2	Q9BYW2	GRWD1	Q9BQ67	0.0259129	0.0724373	0.357729	0.721251	0.733934
SETD2	Q9BYW2	FOXC1	Q12948	-0.0435293	0.12119	-0.359182	0.720167	0.733934
SETD2	Q9BYW2	NCKAP1	Q9Y2A7	-0.027302	0.0761893	-0.358344	0.720792	0.733934
SETD2	Q9BYW2	MRPL22	Q9NWU5	0.0226183	0.0631375	0.358239	0.72087	0.733934
SETD2	Q9BYW2	CENPK	Q9BS16	-0.0543347	0.151736	-0.358088	0.720983	0.733934
SETD2	Q9BYW2	TRBV27	A0A0K0K1C4	0.0947831	0.264072	0.358929	0.720355	0.733934
SETD2	Q9BYW2	TCEAL2	Q9H3H9	-0.183195	0.510621	-0.358768	0.720469	0.733934
SETD2	Q9BYW2	FUBP3	Q96I24	0.0188672	0.0526101	0.358624	0.720583	0.733934
SETD2	Q9BYW2	PXYLP1	Q8TE99	0.0352986	0.098736	0.357505	0.721418	0.734013
SETD2	Q9BYW2	MTMR12	Q9C0I1	-0.0232659	0.0651153	-0.357303	0.721569	0.734013
SETD2	Q9BYW2	RNF170	Q96K19	-0.0237586	0.0664791	-0.357384	0.721508	0.734013
SETD2	Q9BYW2	KHDRBS3	O75525	0.0309313	0.0865775	0.357267	0.721596	0.734013
PBRM1	Q86U86	LRP1	Q07954	0.0622219	0.0914643	0.680287	0.497806	0.734046
PBRM1	Q86U86	PZP	P20742	0.0284796	0.0419004	0.679698	0.498178	0.734046
PBRM1	Q86U86	FUT8	Q9BYC5	0.0490014	0.0720927	0.679701	0.498162	0.734046
PBRM1	Q86U86	NCOR1	O75376	0.035958	0.0529085	0.679627	0.498222	0.734046
PBRM1	Q86U86	PAGR1	Q9BTK6	0.0186027	0.0273841	0.679327	0.498398	0.734046
PBRM1	Q86U86	AGBL5	Q8NDL9	-0.0420053	0.0617988	-0.679711	0.498155	0.734046
PBRM1	Q86U86	DHRS9	Q9BPW9	-0.0476053	0.0699804	-0.680266	0.497806	0.734046
PBRM1	Q86U86	MED10	Q9BTT4	0.0299149	0.0439798	0.680197	0.497849	0.734046
PBRM1	Q86U86	DCP2	Q8IU60	-0.0376566	0.0554195	-0.679483	0.498299	0.734046
PBRM1	Q86U86	LYRM7	Q5U5X0	0.0441369	0.0649701	0.679342	0.498388	0.734046
PBRM1	Q86U86	IPCEF1	Q8WWN9	-0.0374917	0.0550785	-0.680697	0.497534	0.734046
PBRM1	Q86U86	PAPPA	Q13219	-0.063493	0.0933236	-0.680353	0.497751	0.734046
PBRM1	Q86U86	ELOVL5	Q9NYP7	-0.0470919	0.0692183	-0.680338	0.49776	0.734046
PBRM1	Q86U86	KIFC2	Q96AC6	0.0923778	0.135821	0.680145	0.497895	0.734046
PBRM1	Q86U86	XIAP	P98170	0.032418	0.0477088	0.679498	0.498263	0.734046
SETD2	Q9BYW2	CACNG6	Q9BXT2	0.212298	0.594513	0.357096	0.721723	0.734059
SETD2	Q9BYW2	SCRG1	O75711	-0.0786366	0.220255	-0.357025	0.721776	0.734059
SETD2	Q9BYW2	WDR73	Q6P4I2	0.0132388	0.0371408	0.35645	0.722206	0.734111
SETD2	Q9BYW2	TRAPPC1	Q9Y5R8	0.0321377	0.0901802	0.356372	0.722264	0.734111
SETD2	Q9BYW2	PCYOX1	Q9UHG3	0.0301627	0.0845869	0.356588	0.722109	0.734111
SETD2	Q9BYW2	CYP2S1	Q96SQ9	-0.0227135	0.0637432	-0.356328	0.722296	0.734111
SETD2	Q9BYW2	ATP6AP1L	Q52LC2	-0.0183099	0.051317	-0.356799	0.721945	0.734111
SETD2	Q9BYW2	HEPH	Q9BQS7	-0.0414369	0.116199	-0.356603	0.722085	0.734111
SETD2	Q9BYW2	SLC22A16	Q86VW1	0.101114	0.283736	0.356367	0.722268	0.734111
SETD2	Q9BYW2	CADPS2	Q86UW7	0.0265736	0.0745936	0.356245	0.722365	0.734113
PBRM1	Q86U86	CYP2J2	P51589	0.0984334	0.144966	0.679011	0.498597	0.734244
PBRM1	Q86U86	ERGIC2	Q96RQ1	0.0385555	0.0568003	0.67879	0.49875	0.734303
PBRM1	Q86U86	SLC25A11	Q02978	-0.0479896	0.0707073	-0.678708	0.498788	0.734303
PBRM1	Q86U86	PDK3	Q15120	0.047288	0.0696845	0.678602	0.498828	0.734303
SETD2	Q9BYW2	FOXJ2	Q9P0K8	-0.0205309	0.0577301	-0.355636	0.722813	0.734465
SETD2	Q9BYW2	TSPAN11	A1L157	-0.0453972	0.127693	-0.355519	0.722907	0.734465
SETD2	Q9BYW2	FGFBP1	Q14512	0.227559	0.640105	0.355502	0.722913	0.734465
PBRM1	Q86U86	PHLDB1	Q86UU1	0.0561121	0.082742	0.678158	0.499136	0.734661
SETD2	Q9BYW2	AQP6	Q13520	-0.150475	0.424185	-0.354738	0.723484	0.73467
SETD2	Q9BYW2	PSMD7	P51665	-0.019484	0.0548865	-0.354987	0.723298	0.73467
SETD2	Q9BYW2	ATG2B	Q96BY7	-0.0250233	0.0705481	-0.354699	0.723513	0.73467
SETD2	Q9BYW2	TPRKB	Q9Y3C4	-0.0191461	0.0539384	-0.354961	0.723317	0.73467
SETD2	Q9BYW2	RAPGEF6	Q8TEU7	-0.0206674	0.0582288	-0.354934	0.723337	0.73467
SETD2	Q9BYW2	UGT8	Q16880	-0.0443127	0.124933	-0.354693	0.723518	0.73467
SETD2	Q9BYW2	CEP85	Q6P2H3	-0.0202359	0.0570906	-0.354452	0.723698	0.734679
SETD2	Q9BYW2	FAM204A	Q9H8W3	0.0171748	0.048499	0.354127	0.723941	0.734679
SETD2	Q9BYW2	NPFFR1	Q9GZQ6	-0.0725782	0.205047	-0.353959	0.724066	0.734679
SETD2	Q9BYW2	COPA	P53621	-0.0197673	0.0558624	-0.353857	0.724149	0.734679
SETD2	Q9BYW2	ZNF697	Q5TEC3	-0.0312604	0.0883689	-0.353749	0.724223	0.734679
SETD2	Q9BYW2	C1orf162	Q8NEQ5	-0.0431451	0.121967	-0.353743	0.724227	0.734679
SETD2	Q9BYW2	CXXC1	Q9P0U4	0.036096	0.101889	0.354267	0.723836	0.734679
SETD2	Q9BYW2	KNOP1	Q1ED39	-0.014432	0.0408141	-0.353603	0.724332	0.734679
SETD2	Q9BYW2	C11orf24	Q96F05	-0.0301059	0.0852795	-0.353026	0.72477	0.734679
SETD2	Q9BYW2	BAIAP3	O94812	-0.0343223	0.0972374	-0.352974	0.724802	0.734679
SETD2	Q9BYW2	RHPN2	Q8IUC4	0.031929	0.0903821	0.353266	0.72459	0.734679
SETD2	Q9BYW2	SP140	Q13342	-0.0233056	0.065774	-0.354328	0.72379	0.734679
SETD2	Q9BYW2	PPWD1	Q96BP3	-0.0210278	0.0594279	-0.353837	0.724157	0.734679
SETD2	Q9BYW2	RBM38	Q9H0Z9	0.0255992	0.0725099	0.353044	0.72475	0.734679
SETD2	Q9BYW2	ZNF449	Q6P9G9	-0.0186699	0.052676	-0.354428	0.723703	0.734679
SETD2	Q9BYW2	MCTS1	Q9ULC4	0.0222273	0.0628727	0.353528	0.724375	0.734679
SETD2	Q9BYW2	MAGEC1	O60732	0.193453	0.547576	0.35329	0.724566	0.734679
SETD2	Q9BYW2	MRPS17	Q9Y2R5	0.0137646	0.0389835	0.353089	0.724716	0.734679
SETD2	Q9BYW2	TMEM130	Q8N3G9	0.0940273	0.266305	0.353082	0.724722	0.734679
SETD2	Q9BYW2	TTC21B	Q7Z4L5	0.0266052	0.0753985	0.352861	0.724894	0.734703
SETD2	Q9BYW2	RELN	P78509	-0.0665686	0.188705	-0.352765	0.724965	0.734708
SETD2	Q9BYW2	FBL	P22087	-0.0346784	0.0983694	-0.352533	0.725139	0.734816
SETD2	Q9BYW2	SGSH	P51688	0.0271134	0.0769358	0.352416	0.725219	0.734829
SETD2	Q9BYW2	SLC37A3	Q8NCC5	-0.0231797	0.0657931	-0.352313	0.725297	0.73484
PBRM1	Q86U86	PSMC3	P17980	0.0409678	0.0604376	0.677853	0.499328	0.734849
SETD2	Q9BYW2	SLC25A13	Q9UJS0	0.0277218	0.0787114	0.352195	0.725385	0.734861
PBRM1	Q86U86	A2ML1	A8K2U0	-0.163979	0.241962	-0.677705	0.499421	0.734863
PBRM1	Q86U86	CHRM4	P08173	0.154521	0.22803	0.677636	0.499465	0.734863
SETD2	Q9BYW2	ATP8B1	O43520	-0.038009	0.107959	-0.35207	0.725479	0.734888
PBRM1	Q86U86	CHAT	P28329	0.342858	0.506109	0.677439	0.499589	0.734951
SETD2	Q9BYW2	SLIT2	O94813	0.0532676	0.151388	0.351863	0.72564	0.734983
SETD2	Q9BYW2	GRIN2B	Q13224	-0.113538	0.323345	-0.351136	0.726184	0.735029
SETD2	Q9BYW2	OASL	Q15646	0.0416172	0.118542	0.351074	0.726223	0.735029
SETD2	Q9BYW2	C2orf76	Q3KRA6	-0.0136028	0.0387078	-0.351421	0.725963	0.735029
SETD2	Q9BYW2	BCAS4	Q8TDM0	-0.026869	0.0764447	-0.351483	0.725917	0.735029
SETD2	Q9BYW2	CBX7	O95931	0.037052	0.105426	0.35145	0.725942	0.735029
SETD2	Q9BYW2	DPH3	Q96FX2	-0.0217564	0.0619281	-0.351317	0.726041	0.735029
SETD2	Q9BYW2	DUSP19	Q8WTR2	-0.0216495	0.0616553	-0.351138	0.726175	0.735029
SETD2	Q9BYW2	PRPF4	O43172	0.0184711	0.052535	0.351596	0.725832	0.735029
SETD2	Q9BYW2	PLEKHS1	A0A494C1H5	-0.0916575	0.261413	-0.350624	0.72656	0.735083
SETD2	Q9BYW2	PABPC4	Q13310	0.0259944	0.0741905	0.350374	0.726747	0.735083
SETD2	Q9BYW2	SPAG7	O75391	0.0270211	0.0771128	0.35041	0.72672	0.735083
SETD2	Q9BYW2	RCN3	Q96D15	0.0438613	0.125043	0.35077	0.726451	0.735083
SETD2	Q9BYW2	TBC1D20	Q96BZ9	-0.0169885	0.0484548	-0.350604	0.726575	0.735083
SETD2	Q9BYW2	WDR82	Q6UXN9	-0.0204275	0.0582363	-0.350768	0.726452	0.735083
SETD2	Q9BYW2	NPR2	P20594	0.0260352	0.0742739	0.350529	0.726631	0.735083
PBRM1	Q86U86	NALCN	Q8IZF0	0.137552	0.203154	0.677083	0.499828	0.735208
PBRM1	Q86U86	RIMS1	Q86UR5	0.273242	0.403644	0.67694	0.499905	0.735227
PBRM1	Q86U86	ZBTB37	Q5TC79	0.0363499	0.0537305	0.676523	0.500168	0.735261
PBRM1	Q86U86	IDE	P14735	-0.0384186	0.0568157	-0.676198	0.500374	0.735261
PBRM1	Q86U86	TTC39C	Q8N584	-0.0376676	0.0557045	-0.676205	0.50037	0.735261
PBRM1	Q86U86	ZSWIM4	Q9H7M6	0.0843211	0.124689	0.676251	0.500354	0.735261
PBRM1	Q86U86	FBXO38	Q6PIJ6	0.0280758	0.041508	0.676393	0.50025	0.735261
PBRM1	Q86U86	CXCL6	P80162	0.223071	0.32981	0.676362	0.50027	0.735261
PBRM1	Q86U86	P4HTM	Q9NXG6	0.0389592	0.0576196	0.676146	0.500407	0.735261
PBRM1	Q86U86	TRAT1	Q6PIZ9	-0.0419962	0.0621162	-0.676091	0.500442	0.735261
SETD2	Q9BYW2	C1R	B4DPQ0	0.0643563	0.184178	0.349424	0.727464	0.735478
SETD2	Q9BYW2	SGPL1	O95470	-0.0270848	0.077581	-0.349116	0.727688	0.735478
SETD2	Q9BYW2	YPEL4	Q96NS1	0.0275591	0.078943	0.349102	0.727699	0.735478
SETD2	Q9BYW2	IRF2BP2	Q7Z5L9	0.0226519	0.0648886	0.349089	0.727708	0.735478
SETD2	Q9BYW2	PTPRJ	Q12913	-0.0329882	0.0946341	-0.348587	0.728091	0.735478
SETD2	Q9BYW2	VTI1A	Q96AJ9	0.0145857	0.0419062	0.348057	0.728481	0.735478
SETD2	Q9BYW2	HAS3	O00219	0.0243059	0.0696008	0.349218	0.727612	0.735478
SETD2	Q9BYW2	CHST9	Q7L1S5	-0.0742662	0.213045	-0.348594	0.728079	0.735478
SETD2	Q9BYW2	WSCD1	Q658N2	-0.0577288	0.165646	-0.348506	0.728145	0.735478
SETD2	Q9BYW2	NDFIP2	Q9NV92	-0.0319749	0.0918263	-0.348211	0.728366	0.735478
SETD2	Q9BYW2	TMEM135	Q86UB9	-0.0297375	0.0854176	-0.348142	0.728417	0.735478
SETD2	Q9BYW2	ZNF431	Q8TF32	-0.019702	0.0563615	-0.349565	0.727352	0.735478
SETD2	Q9BYW2	NXT1	Q9UKK6	0.0226563	0.065056	0.348259	0.72833	0.735478
SETD2	Q9BYW2	NKX2-2	O95096	0.210428	0.60434	0.348194	0.728378	0.735478
SETD2	Q9BYW2	TRAM1L1	Q8N609	0.0274665	0.0786143	0.349382	0.727489	0.735478
SETD2	Q9BYW2	GPC1	P35052	-0.0564289	0.161991	-0.348345	0.728265	0.735478
SETD2	Q9BYW2	RBM22	Q9NW64	-0.0184712	0.0530502	-0.348183	0.728387	0.735478
SETD2	Q9BYW2	CXCL6	P80162	0.139818	0.401618	0.348136	0.728422	0.735478
SETD2	Q9BYW2	APOO	Q9BUR5	-0.0234857	0.0672065	-0.349456	0.727421	0.735478
SETD2	Q9BYW2	CLK4	Q9HAZ1	0.0386783	0.111025	0.348375	0.72825	0.735478
SETD2	Q9BYW2	ENTPD2	Q9Y5L3	0.0472272	0.135794	0.347785	0.728691	0.735622
PBRM1	Q86U86	RPS27	P42677	-0.0376937	0.0559204	-0.67406	0.501727	0.735672
PBRM1	Q86U86	MAGOHB	Q96A72	0.0293344	0.0435641	0.673361	0.502169	0.735672
PBRM1	Q86U86	DTL	Q9NZJ0	0.0475009	0.0706094	0.672728	0.502584	0.735672
PBRM1	Q86U86	TAF1D	Q9H5J8	0.051825	0.0768502	0.674364	0.501534	0.735672
PBRM1	Q86U86	RPS15A	P62244	-0.0494401	0.0733599	-0.673939	0.501803	0.735672
PBRM1	Q86U86	TRIP4	Q15650	0.0223699	0.0332721	0.672333	0.502821	0.735672
PBRM1	Q86U86	FRMD8	Q9BZ67	0.0458901	0.0682579	0.672305	0.502839	0.735672
PBRM1	Q86U86	CRYAA	P02489	0.279395	0.413922	0.674994	0.501149	0.735672
PBRM1	Q86U86	ATP6V1E2	Q96A05	-0.0225719	0.0334493	-0.67481	0.501252	0.735672
PBRM1	Q86U86	C5AR2	Q9P296	0.0467306	0.0692622	0.674692	0.501327	0.735672
PBRM1	Q86U86	SLC46A1	Q96NT5	-0.0313856	0.0465364	-0.674431	0.501492	0.735672
PBRM1	Q86U86	TACR1	P25103	0.0551397	0.081784	0.674211	0.501631	0.735672
PBRM1	Q86U86	ITSN1	Q15811	0.0392131	0.0581756	0.674048	0.501748	0.735672
PBRM1	Q86U86	ARMC7	Q9H6L4	-0.0344268	0.0510934	-0.6738	0.501891	0.735672
PBRM1	Q86U86	SGCA	Q16586	0.0891133	0.132349	0.673323	0.502194	0.735672
PBRM1	Q86U86	SPAST	Q9UBP0	0.0331571	0.0492537	0.673189	0.502278	0.735672
PBRM1	Q86U86	CD320	Q9NPF0	-0.0584182	0.0868759	-0.672433	0.502758	0.735672
PBRM1	Q86U86	CPOX	P36551	0.0331166	0.0490266	0.675481	0.500827	0.735672
PBRM1	Q86U86	DNAH11	Q96DT5	0.127634	0.189082	0.675023	0.501131	0.735672
PBRM1	Q86U86	SKIL	P12757	0.0500038	0.0741047	0.674772	0.501276	0.735672
PBRM1	Q86U86	SYNPO	Q8N3V7	0.0543838	0.0806364	0.674432	0.501491	0.735672
PBRM1	Q86U86	CCDC150	Q8NCX0	-0.0587843	0.0872059	-0.674086	0.50171	0.735672
PBRM1	Q86U86	REST	Q13127	0.0397853	0.0590491	0.673767	0.501912	0.735672
PBRM1	Q86U86	ARL14	Q8N4G2	0.290929	0.432127	0.67325	0.50224	0.735672
PBRM1	Q86U86	LRAT	O95237	0.0685166	0.10182	0.672917	0.502451	0.735672
PBRM1	Q86U86	CNR1	P21554	0.0599324	0.0889566	0.673726	0.501938	0.735672
PBRM1	Q86U86	SEMA4D	Q92854	-0.041578	0.0617697	-0.673113	0.50234	0.735672
PBRM1	Q86U86	TMEM176B	Q3YBM2	-0.0610976	0.0907926	-0.672936	0.502439	0.735672
PBRM1	Q86U86	SURF6	O75683	0.034107	0.0506896	0.67286	0.502487	0.735672
PBRM1	Q86U86	HSDL2	Q6YN16	-0.0453421	0.0674256	-0.672476	0.50273	0.735672
PBRM1	Q86U86	MAGIX	Q9H6Y5	-0.0456356	0.0678714	-0.672383	0.502763	0.735672
PBRM1	Q86U86	PHF3	Q92576	0.0434239	0.0645825	0.67238	0.502805	0.735672
PBRM1	Q86U86	USP45	Q70EL2	0.0331622	0.0493234	0.672342	0.502829	0.735672
PBRM1	Q86U86	CHMP1B	Q7LBR1	0.0340546	0.0506794	0.671961	0.503057	0.735719
PBRM1	Q86U86	PHLDB3	Q6NSJ2	-0.0365395	0.0543773	-0.671963	0.503055	0.735719
PBRM1	Q86U86	CASS4	Q9NQ75	-0.0351269	0.0522761	-0.671951	0.503063	0.735719
SETD2	Q9BYW2	CUTC	Q9NTM9	-0.0149516	0.0430454	-0.347345	0.729015	0.735774
SETD2	Q9BYW2	LTBR	P36941	0.0371101	0.107157	0.346314	0.729793	0.735774
SETD2	Q9BYW2	DUSP12	Q9UNI6	0.0111702	0.0323194	0.345618	0.730308	0.735774
SETD2	Q9BYW2	PUM1	Q14671	-0.0166671	0.048227	-0.345597	0.730324	0.735774
SETD2	Q9BYW2	ENKUR	Q8TC29	-0.0286584	0.0830141	-0.345223	0.730605	0.735774
SETD2	Q9BYW2	ACVR1B	P36896	-0.0252689	0.07335	-0.344497	0.731149	0.735774
SETD2	Q9BYW2	THRAP3	Q9Y2W1	-0.0136408	0.0396008	-0.344457	0.731179	0.735774
SETD2	Q9BYW2	TARBP1	Q13395	-0.0286723	0.0832684	-0.344336	0.731276	0.735774
SETD2	Q9BYW2	PRF1	P14222	0.0403167	0.117509	0.343095	0.732206	0.735774
SETD2	Q9BYW2	RGS10	O43665	0.0340565	0.099542	0.342132	0.732922	0.735774
SETD2	Q9BYW2	ADAMTS18	Q8TE60	-0.0696806	0.201058	-0.346569	0.729602	0.735774
SETD2	Q9BYW2	PLD4	Q96BZ4	0.044944	0.129699	0.346526	0.729628	0.735774
SETD2	Q9BYW2	SMAD6	O43541	0.0278583	0.0803943	0.346521	0.729631	0.735774
SETD2	Q9BYW2	SLC24A1	O60721	-0.0228219	0.0659293	-0.346157	0.729904	0.735774
SETD2	Q9BYW2	TREH	O43280	0.0738559	0.213622	0.345733	0.730229	0.735774
SETD2	Q9BYW2	TRAPPC8	Q9Y2L5	-0.025687	0.0743718	-0.345387	0.730488	0.735774
SETD2	Q9BYW2	LONP2	Q86WA8	-0.0226847	0.0657476	-0.345026	0.730752	0.735774
SETD2	Q9BYW2	PELP1	Q8IZL8	-0.0245931	0.0714138	-0.344374	0.731241	0.735774
SETD2	Q9BYW2	CHD2	O14647	-0.0219432	0.0637786	-0.344052	0.731482	0.735774
SETD2	Q9BYW2	MLH3	Q9UHC1	-0.0260847	0.076023	-0.343116	0.73219	0.735774
SETD2	Q9BYW2	SPATA7	Q9P0W8	0.0175047	0.0510685	0.34277	0.732444	0.735774
SETD2	Q9BYW2	DHX38	Q92620	0.0230994	0.0674535	0.34245	0.732684	0.735774
SETD2	Q9BYW2	ZNF317	Q96PQ6	-0.0130968	0.0377627	-0.346818	0.729409	0.735774
SETD2	Q9BYW2	HAMP	P81172	0.039456	0.11421	0.34547	0.730419	0.735774
SETD2	Q9BYW2	KCNJ2	P63252	-0.0534284	0.155312	-0.344008	0.731516	0.735774
SETD2	Q9BYW2	NPAS2	Q99743	0.03674	0.106813	0.343966	0.731553	0.735774
SETD2	Q9BYW2	CALR	P27797	0.0264525	0.077037	0.343374	0.731991	0.735774
SETD2	Q9BYW2	TBXA2R	P21731	0.0314611	0.0916336	0.343336	0.732026	0.735774
SETD2	Q9BYW2	CNNM4	Q6P4Q7	-0.0239874	0.0698687	-0.343321	0.732037	0.735774
SETD2	Q9BYW2	C22orf39	A0A0C4DH14	0.0168577	0.0491116	0.343253	0.732082	0.735774
SETD2	Q9BYW2	EPB41L1	Q9H4G0	0.0286992	0.083773	0.342583	0.732591	0.735774
SETD2	Q9BYW2	UBE2S	Q16763	0.0262257	0.0766284	0.342246	0.732837	0.735774
SETD2	Q9BYW2	TMED9	Q9BVK6	0.0289666	0.0834556	0.34709	0.729206	0.735774
SETD2	Q9BYW2	BIRC7	Q96CA5	0.106142	0.305873	0.347013	0.729263	0.735774
SETD2	Q9BYW2	EPHB3	P54753	-0.0352884	0.101761	-0.346777	0.72944	0.735774
SETD2	Q9BYW2	ENOPH1	Q9UHY7	0.0213215	0.0615575	0.346368	0.729747	0.735774
SETD2	Q9BYW2	F13A1	Q9NQP5	-0.0699298	0.202062	-0.346081	0.729962	0.735774
SETD2	Q9BYW2	HK3	P52790	-0.0261578	0.0755833	-0.34608	0.729962	0.735774
SETD2	Q9BYW2	MED12L	Q86YW9	-0.0475495	0.137462	-0.345909	0.73009	0.735774
SETD2	Q9BYW2	SLC2A9	Q9NRM0	-0.0449634	0.130465	-0.34464	0.731048	0.735774
SETD2	Q9BYW2	RAC1	P63000	0.0140255	0.0408285	0.343522	0.73188	0.735774
SETD2	Q9BYW2	C5orf49	A4QMS7	-0.0239935	0.0699302	-0.343107	0.732191	0.735774
SETD2	Q9BYW2	UGT2B7	P16662	0.055821	0.162697	0.343098	0.732198	0.735774
SETD2	Q9BYW2	GAB1	Q13480	-0.027857	0.0811987	-0.343072	0.732217	0.735774
SETD2	Q9BYW2	ADAMTS6	Q9UKP5	0.0176289	0.0514007	0.342971	0.732293	0.735774
SETD2	Q9BYW2	FGF12	P61328	-0.0273213	0.0796655	-0.342951	0.732308	0.735774
SETD2	Q9BYW2	SCN11A	Q9UI33	0.018466	0.0538581	0.342864	0.732374	0.735774
SETD2	Q9BYW2	ABCG2	Q9UNQ0	0.0480118	0.140099	0.342699	0.732498	0.735774
SETD2	Q9BYW2	NDUFS1	P28331	0.0307102	0.0896334	0.34262	0.732556	0.735774
SETD2	Q9BYW2	CA1	P00915	0.114104	0.329043	0.346775	0.729442	0.735774
SETD2	Q9BYW2	IMMP2L	Q96T52	0.0208001	0.059989	0.346731	0.729474	0.735774
SETD2	Q9BYW2	HLA-DRA	P01903	0.0207146	0.0597814	0.346506	0.729643	0.735774
SETD2	Q9BYW2	SNAPC3	Q92966	-0.0209799	0.0606343	-0.346008	0.730023	0.735774
SETD2	Q9BYW2	HABP4	Q5JVS0	0.0356534	0.103259	0.345281	0.730561	0.735774
SETD2	Q9BYW2	RINT1	Q6NUQ1	-0.0214226	0.0620595	-0.345194	0.730626	0.735774
SETD2	Q9BYW2	RPS6KA6	Q9UK32	0.0473798	0.137542	0.344475	0.731159	0.735774
SETD2	Q9BYW2	RAB40A	Q8WXH6	-0.0200539	0.0582179	-0.344463	0.731168	0.735774
SETD2	Q9BYW2	RAB14	P61106	-0.0200052	0.0581273	-0.344163	0.731399	0.735774
SETD2	Q9BYW2	FRMD3	A2A2Y4	-0.0441799	0.129022	-0.342421	0.732706	0.735774
SETD2	Q9BYW2	TOR1B	O14657	0.0127872	0.0373611	0.34226	0.732826	0.735774
SETD2	Q9BYW2	RAB19	A4D1S5	-0.0267795	0.0782789	-0.342103	0.732944	0.735774
SETD2	Q9BYW2	FCN1	O00602	0.0445326	0.130224	0.34197	0.733044	0.735807
SETD2	Q9BYW2	DOK5	Q9P104	-0.0383055	0.112059	-0.341832	0.733148	0.735844
PBRM1	Q86U86	SELENBP1	Q13228	0.0563781	0.0839548	0.671529	0.503331	0.735919
PBRM1	Q86U86	CSAD	Q9Y600	-0.0422856	0.0629958	-0.671244	0.503512	0.735919
PBRM1	Q86U86	SLC35B3	Q9H1N7	0.0271794	0.0404772	0.671473	0.503366	0.735919
PBRM1	Q86U86	SPSB4	Q96A44	0.164905	0.245597	0.671443	0.503399	0.735919
PBRM1	Q86U86	MTCH1	Q9NZJ7	-0.041997	0.0625673	-0.671229	0.503521	0.735919
SETD2	Q9BYW2	CDC42SE1	Q9NRR8	-0.0236398	0.0692033	-0.3416	0.733322	0.735927
SETD2	Q9BYW2	ZMYND8	Q9ULU4	-0.0240066	0.0702889	-0.341542	0.733365	0.735927
PBRM1	Q86U86	LIMA1	Q9UHB6	0.0435616	0.0649128	0.671079	0.50363	0.735936
PBRM1	Q86U86	TSEN34	Q9BSV6	-0.0330452	0.0492471	-0.671008	0.503661	0.735936
PBRM1	Q86U86	PLA2G4A	P47712	-0.0391397	0.0583566	-0.670699	0.503857	0.736
PBRM1	Q86U86	KNTC1	P50748	0.0426235	0.0635514	0.670694	0.503874	0.736
PBRM1	Q86U86	ZNF106	Q9H2Y7	-0.0674639	0.10061	-0.670546	0.503954	0.736
PBRM1	Q86U86	CLNS1A	P54105	0.0232531	0.0346784	0.670535	0.503962	0.736
SETD2	Q9BYW2	ZSCAN26	Q16670	0.0143432	0.0420336	0.341232	0.733598	0.736008
SETD2	Q9BYW2	GTPBP1	O00178	-0.0233757	0.0685137	-0.341183	0.733635	0.736008
SETD2	Q9BYW2	PPP2CB	P62714	0.026572	0.077884	0.341174	0.733648	0.736008
SETD2	Q9BYW2	STMN1	P16949	0.0331387	0.0971616	0.341067	0.733722	0.736012
SETD2	Q9BYW2	NELL2	Q99435	0.0549283	0.161113	0.34093	0.733831	0.736012
SETD2	Q9BYW2	ATP1B1	P05026	-0.0267499	0.0785687	-0.340466	0.734173	0.736012
SETD2	Q9BYW2	USP2	O75604	0.0623087	0.183055	0.340382	0.734243	0.736012
SETD2	Q9BYW2	YEATS4	O95619	-0.0199698	0.0587026	-0.340187	0.734383	0.736012
SETD2	Q9BYW2	LMO7	A0A0A0MTE2	0.0350325	0.102983	0.340177	0.73439	0.736012
SETD2	Q9BYW2	PCDHA10	Q9Y5I2	0.0384348	0.112819	0.340677	0.734021	0.736012
SETD2	Q9BYW2	TMEM144	Q7Z5S9	-0.0305314	0.0896259	-0.340653	0.734039	0.736012
SETD2	Q9BYW2	SLC33A1	O00400	-0.0283021	0.0830899	-0.34062	0.734064	0.736012
SETD2	Q9BYW2	SLC1A3	P43003	-0.0462094	0.13584	-0.340175	0.734392	0.736012
SETD2	Q9BYW2	PLEKHF2	Q9H8W4	-0.0256906	0.0753912	-0.340764	0.733956	0.736012
PBRM1	Q86U86	ATF7IP	Q6VMQ6	0.0397084	0.0592932	0.669695	0.504495	0.736028
PBRM1	Q86U86	CHD3	Q12873	0.0613971	0.0915956	0.670306	0.504107	0.736028
PBRM1	Q86U86	MYO5A	Q9Y4I1	0.0501862	0.0748786	0.670234	0.504166	0.736028
PBRM1	Q86U86	TM6SF2	Q9BZW4	-0.0642307	0.0958657	-0.670007	0.504297	0.736028
PBRM1	Q86U86	C5orf51	A6NDU8	0.0375779	0.0561062	0.669764	0.504451	0.736028
PBRM1	Q86U86	PFDN4	Q9NQP4	-0.0295542	0.0441263	-0.669764	0.504465	0.736028
PBRM1	Q86U86	ETV5	P41161	-0.0393513	0.058756	-0.669741	0.504466	0.736028
PBRM1	Q86U86	CEBPD	P49716	0.0697097	0.104075	0.6698	0.504428	0.736028
PBRM1	Q86U86	ASRGL1	Q7L266	0.0737739	0.110224	0.669311	0.504739	0.736032
PBRM1	Q86U86	RASGRP1	O95267	-0.0552338	0.0825355	-0.669213	0.504801	0.736032
PBRM1	Q86U86	RBAK	Q9NYW8	0.0346025	0.0517068	0.669207	0.504818	0.736032
PBRM1	Q86U86	C8orf58	Q8NAV2	0.0319557	0.0477296	0.669515	0.504609	0.736032
PBRM1	Q86U86	GRPR	P30550	0.115464	0.172503	0.669346	0.504704	0.736032
PBRM1	Q86U86	DDX25	Q9UHL0	0.0813938	0.121681	0.66891	0.504994	0.736051
PBRM1	Q86U86	SHISA6	Q6ZSJ9	0.113779	0.170109	0.668862	0.505024	0.736051
PBRM1	Q86U86	PIN1	Q13526	0.0383738	0.0573636	0.668956	0.504964	0.736051
PBRM1	Q86U86	CD101	Q93033	0.0273247	0.0408724	0.668537	0.505231	0.736177
PBRM1	Q86U86	TSNAX	Q99598	-0.0361101	0.0540699	-0.667841	0.505673	0.736177
PBRM1	Q86U86	RGS1	Q08116	-0.107125	0.160524	-0.667345	0.505988	0.736177
PBRM1	Q86U86	MMP19	Q99542	-0.0659968	0.0989555	-0.666934	0.50625	0.736177
PBRM1	Q86U86	IGSF6	O95976	-0.0564391	0.0844669	-0.668179	0.505471	0.736177
PBRM1	Q86U86	MYO5B	Q9ULV0	-0.0733624	0.109883	-0.667638	0.505802	0.736177
PBRM1	Q86U86	TVP23C	Q96ET8	0.0213154	0.0319443	0.667267	0.506038	0.736177
PBRM1	Q86U86	FOLR1	P15328	0.0979628	0.146848	0.667105	0.506141	0.736177
PBRM1	Q86U86	SLC2A4	P14672	0.0592441	0.088834	0.666908	0.506266	0.736177
PBRM1	Q86U86	XRCC1	F5H8D7	-0.0319967	0.0478893	-0.66814	0.505483	0.736177
PBRM1	Q86U86	ZNF586	Q9NXT0	0.0196996	0.0295243	0.667232	0.50606	0.736177
PBRM1	Q86U86	MX1	P20591	0.0581623	0.0871808	0.667145	0.506116	0.736177
PBRM1	Q86U86	PPP2R2C	Q9Y2T4	0.108157	0.161878	0.66814	0.505483	0.736177
PBRM1	Q86U86	AK3	Q9UIJ7	-0.0422926	0.0632897	-0.668238	0.505421	0.736177
PBRM1	Q86U86	POLD2	P49005	-0.0497339	0.0744417	-0.668092	0.505514	0.736177
PBRM1	Q86U86	CACNA2D1	P54289	0.0826429	0.123721	0.66798	0.505598	0.736177
PBRM1	Q86U86	GLE1	Q53GS7	0.0266379	0.0398887	0.667807	0.505695	0.736177
PBRM1	Q86U86	BCORL1	V9GYD4	0.0325663	0.0488137	0.667155	0.506096	0.736177
SETD2	Q9BYW2	FAM131C	Q96AQ9	0.0414315	0.122014	0.339564	0.73485	0.736187
SETD2	Q9BYW2	ITPKB	P27987	-0.0351158	0.103491	-0.339315	0.735038	0.736187
SETD2	Q9BYW2	OLFM4	Q6UX06	0.184204	0.542015	0.339851	0.734635	0.736187
SETD2	Q9BYW2	PPM1B	O75688	0.0212295	0.0625395	0.339457	0.734931	0.736187
SETD2	Q9BYW2	TTC33	Q6PID6	-0.0239262	0.0704311	-0.339711	0.73474	0.736187
SETD2	Q9BYW2	CSRNP1	Q96S65	-0.0552943	0.162859	-0.339522	0.734889	0.736187
SETD2	Q9BYW2	VCPIP1	Q96JH7	-0.0227955	0.0671791	-0.339324	0.735031	0.736187
PBRM1	Q86U86	ZNF208	O43345	0.0602675	0.0903892	0.666756	0.506363	0.736224
PBRM1	Q86U86	CBX4	O00257	0.0323011	0.0484531	0.666646	0.506433	0.736233
PBRM1	Q86U86	TMEM213	A2RRL7	-0.224411	0.336701	-0.6665	0.506526	0.736275
PBRM1	Q86U86	MTCH2	Q9Y6C9	-0.0395594	0.059413	-0.665838	0.506961	0.736329
PBRM1	Q86U86	INPP5F	Q9Y2H2	0.0293464	0.0440745	0.665836	0.506963	0.736329
PBRM1	Q86U86	ZNF438	Q7Z4V0	-0.0166354	0.0250103	-0.665144	0.507389	0.736329
PBRM1	Q86U86	CCDC77	Q9BR77	0.0183664	0.0276282	0.664768	0.507629	0.736329
PBRM1	Q86U86	FCRLB	Q6BAA4	-0.0309466	0.0466345	-0.663598	0.508375	0.736329
PBRM1	Q86U86	MORN1	Q5T089	0.0267408	0.0403151	0.663295	0.508568	0.736329
PBRM1	Q86U86	WNT9A	O14904	0.0570151	0.0859916	0.663032	0.50875	0.736329
PBRM1	Q86U86	USP15	Q9Y4E8	0.0300306	0.0453079	0.66281	0.508877	0.736329
PBRM1	Q86U86	MUCL1	Q96DR8	-0.303705	0.458264	-0.66273	0.508929	0.736329
PBRM1	Q86U86	GLRX2	Q9NS18	0.0298659	0.0450654	0.662724	0.508932	0.736329
PBRM1	Q86U86	USP24	Q9UPU5	0.0327041	0.0493811	0.66228	0.509229	0.736329
PBRM1	Q86U86	SLC10A2	Q12908	0.173892	0.261312	0.665459	0.507189	0.736329
PBRM1	Q86U86	KERA	O60938	-0.276312	0.415562	-0.664911	0.507538	0.736329
PBRM1	Q86U86	NUBP2	Q9Y5Y2	-0.0580049	0.0872831	-0.664561	0.507761	0.736329
PBRM1	Q86U86	DENND4A	Q7Z401	0.0389273	0.0585745	0.664578	0.507764	0.736329
PBRM1	Q86U86	ACAA2	P42765	0.0537437	0.0808835	0.664458	0.507827	0.736329
PBRM1	Q86U86	TRADD	Q15628	-0.046483	0.0700063	-0.663983	0.508129	0.736329
PBRM1	Q86U86	NUDT8	Q8WV74	-0.0548872	0.0828224	-0.662709	0.508942	0.736329
PBRM1	Q86U86	SPPL2A	Q8TCT8	0.036243	0.0547206	0.662328	0.509185	0.736329
PBRM1	Q86U86	RELA	Q04206	0.0387426	0.0585231	0.662006	0.509391	0.736329
PBRM1	Q86U86	USP12	O75317	0.0386013	0.0583227	0.661856	0.509486	0.736329
PBRM1	Q86U86	RHOQ	P17081	-0.0456224	0.0684682	-0.66633	0.506634	0.736329
PBRM1	Q86U86	TDRD12	Q587J7	-0.109261	0.164156	-0.66559	0.507105	0.736329
PBRM1	Q86U86	ZNF2	Q9BSG1	0.0143189	0.0215364	0.664871	0.507564	0.736329
PBRM1	Q86U86	ENTPD6	O75354	-0.0437073	0.0657539	-0.664711	0.507665	0.736329
PBRM1	Q86U86	LYG1	Q8N1E2	-0.0803448	0.120966	-0.664192	0.50801	0.736329
PBRM1	Q86U86	FAM207A	Q9NSI2	-0.0470167	0.0708179	-0.663909	0.508176	0.736329
PBRM1	Q86U86	MCEE	Q96PE7	0.0259644	0.0391562	0.663098	0.508694	0.736329
PBRM1	Q86U86	AAK1	Q2M2I8	-0.0392117	0.0591917	-0.662452	0.509106	0.736329
PBRM1	Q86U86	LRRC75B	Q2VPJ9	0.0731904	0.110509	0.662304	0.509201	0.736329
PBRM1	Q86U86	CCL8	P80075	-0.0522954	0.0790034	-0.661939	0.509433	0.736329
PBRM1	Q86U86	CCDC74B	Q96LY2	-0.0514024	0.0776599	-0.661891	0.509464	0.736329
PBRM1	Q86U86	SCRN2	Q96FV2	-0.0543303	0.0821157	-0.661631	0.50963	0.736329
PBRM1	Q86U86	CDS2	O95674	-0.0354427	0.0535728	-0.661581	0.509662	0.736329
PBRM1	Q86U86	MAP3K1	Q13233	-0.0411267	0.061819	-0.665277	0.507319	0.736329
PBRM1	Q86U86	MATR3	P43243	0.0337831	0.0508367	0.664542	0.507773	0.736329
PBRM1	Q86U86	RNF144B	Q7Z419	0.0629634	0.0947613	0.664442	0.507837	0.736329
PBRM1	Q86U86	FST	P19883	-0.0799706	0.120464	-0.663852	0.508213	0.736329
PBRM1	Q86U86	MIOX	Q9UGB7	-0.141461	0.2134	-0.662891	0.50884	0.736329
PBRM1	Q86U86	LARP1	Q6PKG0	-0.0307734	0.0464482	-0.662533	0.509068	0.736329
PBRM1	Q86U86	CTBP1	Q13363	-0.0353069	0.0533419	-0.661898	0.50946	0.736329
PBRM1	Q86U86	ADCY1	Q08828	0.0633471	0.0952897	0.664784	0.507632	0.736329
PBRM1	Q86U86	VNN2	O95498	0.0525362	0.0790345	0.664725	0.507656	0.736329
PBRM1	Q86U86	PDAP1	Q13442	-0.0390808	0.0588546	-0.664022	0.508104	0.736329
PBRM1	Q86U86	ATRX	A0A096LNL7	0.0412871	0.0622246	0.663517	0.5084	0.736329
PBRM1	Q86U86	TNS3	Q68CZ2	0.0408675	0.0616327	0.663081	0.508704	0.736329
PBRM1	Q86U86	CNKSR2	Q8WXI2	-0.0799129	0.120668	-0.662252	0.509208	0.736329
PBRM1	Q86U86	PTPRN2	Q92932	-0.0469422	0.0709574	-0.661555	0.509679	0.736329
PBRM1	Q86U86	EMC2	Q15006	0.0322436	0.0487412	0.661526	0.509711	0.736329
PBRM1	Q86U86	ADAMTS18	Q8TE60	0.105348	0.159319	0.661242	0.509892	0.736385
PBRM1	Q86U86	GRTP1	Q5TC63	-0.0449359	0.0679671	-0.661142	0.509942	0.736385
PBRM1	Q86U86	ATG12	O94817	0.0351617	0.0531782	0.661205	0.509902	0.736385
PBRM1	Q86U86	KDELR3	O43731	0.0727801	0.110099	0.661045	0.510018	0.736402
PBRM1	Q86U86	MED15	Q96RN5	-0.0475803	0.0719935	-0.660897	0.510099	0.736426
SETD2	Q9BYW2	FIGN	Q5HY92	0.0356749	0.10528	0.338858	0.735387	0.73647
PBRM1	Q86U86	SPATC1L	Q9H0A9	0.118214	0.178913	0.660735	0.510203	0.736483
PBRM1	Q86U86	RPP38	P78345	0.0197174	0.0298495	0.660561	0.510314	0.736501
PBRM1	Q86U86	AIDA	Q96BJ3	0.0406448	0.0615374	0.660489	0.510359	0.736501
PBRM1	Q86U86	RGS16	O15492	0.0535819	0.08119	0.659958	0.510699	0.736501
PBRM1	Q86U86	B4GALNT1	Q00973	0.111682	0.16927	0.659785	0.510809	0.736501
PBRM1	Q86U86	RPL5	P46777	0.0232425	0.0352313	0.65971	0.510857	0.736501
PBRM1	Q86U86	PLCG2	P16885	-0.0518464	0.0785057	-0.660416	0.510419	0.736501
PBRM1	Q86U86	TRPV4	Q9HBA0	0.0785323	0.118972	0.660091	0.510614	0.736501
PBRM1	Q86U86	CCDC14	J3QT39	0.0463399	0.0702193	0.659931	0.510716	0.736501
PBRM1	Q86U86	MAGEA6	P43360	-0.222349	0.336752	-0.660275	0.510497	0.736501
PBRM1	Q86U86	WASL	O00401	0.0423306	0.0641484	0.659885	0.510759	0.736501
SETD2	Q9BYW2	PADI2	Q9Y2J8	-0.05608	0.165742	-0.338358	0.735757	0.736519
SETD2	Q9BYW2	IL4R	P24394	-0.0339256	0.100298	-0.338247	0.73584	0.736519
SETD2	Q9BYW2	STXBP4	Q6ZWJ1	-0.0237546	0.0701784	-0.338488	0.735658	0.736519
SETD2	Q9BYW2	HOXB13	Q92826	0.21223	0.627006	0.338481	0.73567	0.736519
SETD2	Q9BYW2	CCL13	Q99616	-0.066655	0.196958	-0.338423	0.735708	0.736519
SETD2	Q9BYW2	CCDC121	Q6ZUS5	-0.0179167	0.0529585	-0.338315	0.735789	0.736519
PBRM1	Q86U86	C7	P10643	0.175458	0.266011	0.659589	0.510935	0.73652
PBRM1	Q86U86	ACER2	Q5QJU3	0.0860693	0.130512	0.659475	0.511008	0.736532
SETD2	Q9BYW2	DCK	P27707	-0.0281954	0.083386	-0.338132	0.735926	0.736538
PBRM1	Q86U86	LAMC2	Q13753	0.0904503	0.137226	0.659132	0.51124	0.73659
PBRM1	Q86U86	SOX4	Q06945	-0.0647035	0.0981523	-0.659215	0.511187	0.73659
PBRM1	Q86U86	EEPD1	Q7L9B9	-0.0418529	0.0634798	-0.659311	0.511126	0.73659
PBRM1	Q86U86	KY	B4DGA7	-0.160989	0.24429	-0.659009	0.511306	0.736591
PBRM1	Q86U86	TMEM178A	Q8NBL3	-0.0468175	0.071054	-0.658901	0.511375	0.736598
PBRM1	Q86U86	TGFBR3	Q03167	0.0637446	0.0968447	0.658214	0.511814	0.736705
PBRM1	Q86U86	MYO7A	Q13402	0.0613166	0.0931335	0.658373	0.511713	0.736705
PBRM1	Q86U86	TLE6	Q9H808	0.0804224	0.122106	0.658627	0.51155	0.736705
PBRM1	Q86U86	MYH9	P35579	0.0272179	0.0413412	0.658373	0.511713	0.736705
PBRM1	Q86U86	POP1	Q99575	0.0253503	0.0385027	0.658402	0.511694	0.736705
PBRM1	Q86U86	FNDC1	Q4ZHG4	-0.0738045	0.112134	-0.658183	0.511834	0.736705
SETD2	Q9BYW2	DAB2IP	Q5VWQ8	0.0345424	0.102263	0.337781	0.73619	0.736734
PBRM1	Q86U86	PROZ	P22891	-0.177857	0.27038	-0.657803	0.512078	0.736789
PBRM1	Q86U86	USP2	O75604	-0.0934953	0.142131	-0.657811	0.512086	0.736789
PBRM1	Q86U86	ZNF574	Q6ZN55	0.0303077	0.0460658	0.657922	0.512001	0.736789
PBRM1	Q86U86	PTK7	Q13308	0.0607295	0.0923483	0.657614	0.512199	0.736859
PBRM1	Q86U86	TIA1	P31483	0.0516605	0.0785841	0.657391	0.512354	0.736933
PBRM1	Q86U86	SLC35A2	P78381	-0.0323095	0.049154	-0.657312	0.512379	0.736933
SETD2	Q9BYW2	ZNF488	Q96MN9	0.0863268	0.255839	0.337427	0.736463	0.73694
SETD2	Q9BYW2	DSE	Q9UL01	-0.0347667	0.103088	-0.337252	0.736587	0.736997
SETD2	Q9BYW2	KLRD1	Q13241	0.0262571	0.077885	0.337127	0.736682	0.737024
PBRM1	Q86U86	PPP1R3B	Q86XI6	-0.0596869	0.0908393	-0.65706	0.512553	0.737092
PBRM1	Q86U86	SDCCAG8	Q86SQ7	-0.0231018	0.0351917	-0.656456	0.51294	0.737102
PBRM1	Q86U86	NELL2	Q99435	-0.0830663	0.126733	-0.655445	0.513601	0.737102
PBRM1	Q86U86	EYA3	Q99504	0.0297726	0.0454772	0.65467	0.514085	0.737102
PBRM1	Q86U86	PDSS1	Q5T2R2	0.0250345	0.0383178	0.653339	0.514953	0.737102
PBRM1	Q86U86	SLC11A2	P49281	-0.0451989	0.069254	-0.652654	0.515379	0.737102
PBRM1	Q86U86	MFAP2	P55001	0.064934	0.0995211	0.652464	0.515501	0.737102
PBRM1	Q86U86	TMEM51	Q9NW97	-0.0435154	0.0667063	-0.652344	0.515578	0.737102
PBRM1	Q86U86	SEC31B	Q9NQW1	-0.0445663	0.068322	-0.652298	0.515608	0.737102
PBRM1	Q86U86	CD59	P13987	0.0243815	0.0374232	0.651507	0.516116	0.737102
PBRM1	Q86U86	TRIM62	Q9BVG3	0.018386	0.0282256	0.651395	0.516201	0.737102
PBRM1	Q86U86	GSTM2	P28161	-0.0408419	0.0627244	-0.651134	0.516356	0.737102
PBRM1	Q86U86	TSPAN14	Q8NG11	0.0372471	0.0572667	0.650414	0.516819	0.737102
PBRM1	Q86U86	TET1	Q8NFU7	0.0372889	0.0574355	0.649231	0.517593	0.737102
PBRM1	Q86U86	APH1A	Q96BI3	-0.02829	0.0436863	-0.647572	0.518649	0.737102
PBRM1	Q86U86	OLFML3	Q9NRN5	-0.0629156	0.0972705	-0.646811	0.51914	0.737102
PBRM1	Q86U86	ACTN2	P35609	0.0769612	0.11921	0.645594	0.519924	0.737102
PBRM1	Q86U86	MRPL51	Q4U2R6	-0.0372304	0.0576854	-0.645404	0.520047	0.737102
PBRM1	Q86U86	GPR157	Q5UAW9	-0.0281492	0.0437189	-0.643867	0.521039	0.737102
PBRM1	Q86U86	CCDC34	Q96HJ3	-0.0336743	0.0523189	-0.643635	0.52119	0.737102
PBRM1	Q86U86	CCDC6	Q16204	-0.0382823	0.0595112	-0.643279	0.521419	0.737102
PBRM1	Q86U86	CDC20	Q12834	-0.0455807	0.0709458	-0.642473	0.52194	0.737102
PBRM1	Q86U86	NFYC	Q13952	-0.0273252	0.0425539	-0.642133	0.52216	0.737102
PBRM1	Q86U86	NCDN	Q9UBB6	-0.0384047	0.0598397	-0.641793	0.52238	0.737102
PBRM1	Q86U86	GRID1	Q9ULK0	-0.0503428	0.078451	-0.64171	0.522447	0.737102
PBRM1	Q86U86	MCM10	Q7L590	0.0335118	0.0522245	0.641687	0.522462	0.737102
PBRM1	Q86U86	OSBPL9	Q96SU4	0.030645	0.047766	0.641565	0.52254	0.737102
PBRM1	Q86U86	MBD6	Q96DN6	0.046659	0.0727608	0.641266	0.522721	0.737102
PBRM1	Q86U86	USP33	Q8TEY7	0.0309408	0.0482842	0.640806	0.523019	0.737102
PBRM1	Q86U86	CRYZ	Q08257	0.0542825	0.0848896	0.639449	0.523898	0.737102
PBRM1	Q86U86	RER1	O15258	-0.0285944	0.0447659	-0.638753	0.524349	0.737102
PBRM1	Q86U86	PARG	Q86W56	-0.0313374	0.0491108	-0.638096	0.524788	0.737102
PBRM1	Q86U86	NCAPD2	Q15021	0.0340753	0.0534136	0.637953	0.524867	0.737102
PBRM1	Q86U86	LDLRAD3	Q86YD5	0.044952	0.0706065	0.636655	0.525709	0.737102
PBRM1	Q86U86	S100PBP	Q96BU1	0.0280703	0.0441145	0.636307	0.525935	0.737102
PBRM1	Q86U86	OPN3	Q9H1Y3	0.0369246	0.0581635	0.634841	0.526887	0.737102
PBRM1	Q86U86	FGGY	Q96C11	-0.0437662	0.0689483	-0.634768	0.526947	0.737102
PBRM1	Q86U86	BCCIP	Q9P287	-0.0277323	0.0436928	-0.634711	0.526972	0.737102
PBRM1	Q86U86	ZNF485	Q8NCK3	0.0241433	0.0380444	0.634607	0.527052	0.737102
PBRM1	Q86U86	PHB2	Q99623	-0.0380353	0.0599539	-0.634409	0.527168	0.737102
PBRM1	Q86U86	UBAP2L	Q14157	-0.0300447	0.0473851	-0.634053	0.5274	0.737102
PBRM1	Q86U86	MASTL	Q96GX5	0.0264452	0.0417489	0.633434	0.527802	0.737102
PBRM1	Q86U86	DNAJA3	Q96EY1	-0.0350803	0.0534758	-0.656004	0.51323	0.737102
PBRM1	Q86U86	RALBP1	Q15311	0.0348355	0.0531887	0.654941	0.513911	0.737102
PBRM1	Q86U86	GOLGA5	Q8TBA6	0.0382463	0.0584703	0.654115	0.514441	0.737102
PBRM1	Q86U86	GATA6	Q92908	0.0437742	0.0669334	0.653997	0.514517	0.737102
PBRM1	Q86U86	NDUFV2	P19404	0.0713861	0.109156	0.653982	0.514526	0.737102
PBRM1	Q86U86	GNAO1	P09471	-0.0479771	0.0734146	-0.653509	0.51483	0.737102
PBRM1	Q86U86	PPP1R3E	Q9H7J1	0.044656	0.0683686	0.653166	0.51505	0.737102
PBRM1	Q86U86	HTR3A	P46098	0.264491	0.405038	0.653003	0.515155	0.737102
PBRM1	Q86U86	FBXL19	Q6PCT2	-0.031761	0.0486391	-0.652993	0.515161	0.737102
PBRM1	Q86U86	C16orf87	Q6PH81	-0.0325703	0.0498974	-0.652746	0.51532	0.737102
PBRM1	Q86U86	SNRPF	P62306	-0.0393874	0.0603512	-0.652637	0.51539	0.737102
PBRM1	Q86U86	IMP3	Q9NV31	-0.0290747	0.0445817	-0.652166	0.515693	0.737102
PBRM1	Q86U86	TMEM200C	A6NKL6	0.0447048	0.0685517	0.652132	0.515714	0.737102
PBRM1	Q86U86	MMP2	P08253	0.0910367	0.139932	0.650577	0.516727	0.737102
PBRM1	Q86U86	USP10	Q14694	0.0243222	0.0373878	0.65054	0.516738	0.737102
PBRM1	Q86U86	TM6SF1	Q9BZW5	-0.0359147	0.055248	-0.650063	0.517058	0.737102
PBRM1	Q86U86	KAT8	Q9H7Z6	-0.0303085	0.0466972	-0.649042	0.517702	0.737102
PBRM1	Q86U86	C11orf71	Q6IPW1	0.0293062	0.0451693	0.648809	0.517852	0.737102
PBRM1	Q86U86	KLHL35	Q6PF15	-0.0754051	0.116336	-0.648169	0.518264	0.737102
PBRM1	Q86U86	TMED8	Q6PL24	0.0427925	0.0660674	0.64771	0.51856	0.737102
PBRM1	Q86U86	JDP2	Q8WYK2	0.0467993	0.0723113	0.647192	0.518894	0.737102
PBRM1	Q86U86	RAB12	Q6IQ22	0.0337815	0.0522141	0.646981	0.51903	0.737102
PBRM1	Q86U86	RAD9A	Q99638	0.0302651	0.0467919	0.646801	0.519146	0.737102
PBRM1	Q86U86	SLC14A2	Q15849	-0.158893	0.245757	-0.646545	0.519311	0.737102
PBRM1	Q86U86	ELP2	Q6IA86	-0.0302673	0.0468277	-0.646354	0.519434	0.737102
PBRM1	Q86U86	CD2BP2	O95400	-0.0359234	0.055754	-0.644319	0.520747	0.737102
PBRM1	Q86U86	OXGR1	Q96P68	0.192202	0.298394	0.64412	0.520876	0.737102
PBRM1	Q86U86	EIF5A	P63241	-0.051733	0.0803207	-0.644081	0.520901	0.737102
PBRM1	Q86U86	RPL17	P18621	-0.0184005	0.0285825	-0.64377	0.521102	0.737102
PBRM1	Q86U86	RABEP1	Q15276	0.0342492	0.0532078	0.643687	0.521169	0.737102
PBRM1	Q86U86	MPZL3	Q6UWV2	-0.0284767	0.0442844	-0.643042	0.521573	0.737102
PBRM1	Q86U86	SEMA4B	Q9NPR2	0.065584	0.101992	0.643028	0.521581	0.737102
PBRM1	Q86U86	PUS1	Q9Y606	-0.0366512	0.0570646	-0.642276	0.522068	0.737102
PBRM1	Q86U86	ATXN7L3B	Q96GX2	0.0226881	0.0353291	0.642194	0.522121	0.737102
PBRM1	Q86U86	CCDC15	Q0P6D6	0.0722972	0.112601	0.642063	0.522219	0.737102
PBRM1	Q86U86	NHLRC3	Q5JS37	0.0371274	0.0578653	0.641618	0.522493	0.737102
PBRM1	Q86U86	DIO2	Q92813	-0.0687804	0.107199	-0.641615	0.522508	0.737102
PBRM1	Q86U86	GLG1	Q92896	0.0291612	0.0454592	0.641481	0.522582	0.737102
PBRM1	Q86U86	CINP	Q9BW66	0.0286742	0.0447636	0.640571	0.523171	0.737102
PBRM1	Q86U86	NUDT21	O43809	0.0395588	0.0618042	0.640067	0.52351	0.737102
PBRM1	Q86U86	FAU	E9PMS9	-0.0555212	0.086854	-0.639248	0.524028	0.737102
PBRM1	Q86U86	GPR183	P32249	-0.0554272	0.0867287	-0.639087	0.524132	0.737102
PBRM1	Q86U86	ROGDI	Q9GZN7	-0.043752	0.0685652	-0.638108	0.524767	0.737102
PBRM1	Q86U86	RPS6KA5	O75582	0.0297337	0.0465996	0.638069	0.524792	0.737102
PBRM1	Q86U86	CBFB	Q13951	0.0359711	0.056399	0.637797	0.524968	0.737102
PBRM1	Q86U86	SLC12A4	Q9UP95	0.0404377	0.0634159	0.637659	0.525071	0.737102
PBRM1	Q86U86	RPLP1	P05386	-0.0535045	0.0839913	-0.637024	0.52547	0.737102
PBRM1	Q86U86	GJA3	Q9Y6H8	-0.118892	0.186851	-0.636292	0.525945	0.737102
PBRM1	Q86U86	TBX6	O95947	0.0330825	0.0520129	0.636044	0.526106	0.737102
PBRM1	Q86U86	SCNN1B	P51168	-0.109545	0.172385	-0.635468	0.52648	0.737102
PBRM1	Q86U86	SGSM2	O43147	0.0450849	0.0710503	0.634548	0.527077	0.737102
PBRM1	Q86U86	TMEM62	Q0P6H9	-0.024543	0.0387126	-0.633979	0.527447	0.737102
PBRM1	Q86U86	USP28	Q96RU2	0.0280619	0.0442737	0.633827	0.527547	0.737102
PBRM1	Q86U86	UQCC3	Q6UW78	-0.0320468	0.0505642	-0.633785	0.527574	0.737102
PBRM1	Q86U86	IGHV3-49	A0A0A0MS15	-0.143344	0.226406	-0.633129	0.528	0.737102
PBRM1	Q86U86	DHX8	Q14562	-0.0263861	0.0401746	-0.656784	0.51273	0.737102
PBRM1	Q86U86	LYPD6B	Q8NI32	0.21737	0.331735	0.655251	0.513712	0.737102
PBRM1	Q86U86	TCF3	P15923	0.0371187	0.0566749	0.654941	0.513911	0.737102
PBRM1	Q86U86	STXBP4	Q6ZWJ1	0.0366108	0.0559365	0.654507	0.514189	0.737102
PBRM1	Q86U86	TMEM86B	Q8N661	-0.0787193	0.120325	-0.654222	0.514373	0.737102
PBRM1	Q86U86	ACSS1	Q9NUB1	-0.0550716	0.0842187	-0.653912	0.514571	0.737102
PBRM1	Q86U86	C21orf91	Q9NYK6	0.0399542	0.0614031	0.650687	0.516644	0.737102
PBRM1	Q86U86	ZNF576	Q9H609	0.0167515	0.0257803	0.64978	0.517227	0.737102
PBRM1	Q86U86	NATD1	Q8N6N6	-0.0385986	0.0594709	-0.649033	0.517707	0.737102
PBRM1	Q86U86	ZNF229	A0A087WVZ7	0.0407855	0.0628504	0.648931	0.517774	0.737102
PBRM1	Q86U86	PKIG	Q9Y2B9	0.0412624	0.0636451	0.648321	0.518166	0.737102
PBRM1	Q86U86	GHDC	Q8N2G8	0.0482929	0.074524	0.648018	0.518362	0.737102
PBRM1	Q86U86	ZNF121	P58317	0.0356707	0.0550486	0.647986	0.518382	0.737102
PBRM1	Q86U86	LYPD3	O95274	-0.0367349	0.056728	-0.647563	0.518668	0.737102
PBRM1	Q86U86	RAB34	P0DI83	-0.0549476	0.0848585	-0.64752	0.518695	0.737102
PBRM1	Q86U86	CERS1	P27544	-0.19912	0.307529	-0.647484	0.518706	0.737102
PBRM1	Q86U86	ZNF358	Q9NW07	-0.0713324	0.110208	-0.647254	0.518854	0.737102
PBRM1	Q86U86	TYK2	P29597	-0.0395811	0.0611931	-0.646822	0.519145	0.737102
PBRM1	Q86U86	ABCA9	Q8IUA7	-0.044571	0.0690439	-0.645546	0.519956	0.737102
PBRM1	Q86U86	IFT52	Q9Y366	0.0221842	0.034379	0.645284	0.520124	0.737102
PBRM1	Q86U86	ADAM17	P78536	0.0331013	0.0513803	0.644241	0.520811	0.737102
PBRM1	Q86U86	XAB2	Q9HCS7	-0.0495175	0.0769361	-0.643619	0.521213	0.737102
PBRM1	Q86U86	ZNF550	Q7Z398	0.0320654	0.0499299	0.642208	0.522112	0.737102
PBRM1	Q86U86	EIF3G	O75821	-0.0401541	0.0625488	-0.641965	0.522269	0.737102
PBRM1	Q86U86	PAXBP1	Q9Y5B6	0.0375694	0.0585223	0.641968	0.52228	0.737102
PBRM1	Q86U86	MANBAL	Q9NQG1	-0.0306647	0.0478204	-0.641247	0.522733	0.737102
PBRM1	Q86U86	RPL13A	P40429	-0.034519	0.0539408	-0.639942	0.523578	0.737102
PBRM1	Q86U86	POLR2E	P19388	-0.0501961	0.0784562	-0.639798	0.523671	0.737102
PBRM1	Q86U86	CATSPERG	Q6ZRH7	-0.0500778	0.0783162	-0.63943	0.52391	0.737102
PBRM1	Q86U86	PSMD12	O00232	0.0311284	0.0487372	0.638699	0.524396	0.737102
PBRM1	Q86U86	ALYREF	E9PB61	0.0378359	0.0592532	0.638547	0.524495	0.737102
PBRM1	Q86U86	ZNF442	Q9H7R0	0.0246092	0.0385891	0.637725	0.525015	0.737102
PBRM1	Q86U86	SLC26A11	Q86WA9	-0.0262185	0.0411119	-0.637735	0.525022	0.737102
PBRM1	Q86U86	ZNF772	Q68DY9	0.0346094	0.0543436	0.636863	0.525574	0.737102
PBRM1	Q86U86	NRSN2	Q9GZP1	-0.0431121	0.0676991	-0.63682	0.525602	0.737102
PBRM1	Q86U86	RANBP2	P49792	0.0370852	0.0582806	0.636321	0.525939	0.737102
PBRM1	Q86U86	TEX261	Q6UWH6	-0.026584	0.0417871	-0.636177	0.526019	0.737102
PBRM1	Q86U86	PI4KA	P42356	-0.0418849	0.0658573	-0.635994	0.526151	0.737102
PBRM1	Q86U86	TMEM161A	Q9NX61	-0.041159	0.0647939	-0.635229	0.526635	0.737102
PBRM1	Q86U86	DONSON	Q9NYP3	0.031194	0.0491664	0.634457	0.527137	0.737102
PBRM1	Q86U86	KSR1	J3QR75	0.0755051	0.119037	0.6343	0.527239	0.737102
PBRM1	Q86U86	C19orf25	Q9UFG5	-0.0409453	0.0645942	-0.633885	0.527509	0.737102
PBRM1	Q86U86	SLC8A2	Q9UPR5	0.204191	0.322126	0.633886	0.527521	0.737102
PBRM1	Q86U86	FKBP8	Q14318	-0.0565025	0.0891813	-0.633569	0.527714	0.737102
PBRM1	Q86U86	RBBP9	O75884	0.0389927	0.0615509	0.633504	0.527757	0.737102
PBRM1	Q86U86	GEMIN6	Q8WXD5	-0.0255244	0.0403112	-0.633185	0.527964	0.737102
PBRM1	Q86U86	CHMP6	Q96FZ7	-0.0276838	0.0437312	-0.633044	0.528056	0.737102
PBRM1	Q86U86	PTGIS	Q16647	0.100289	0.152694	0.656795	0.512723	0.737102
PBRM1	Q86U86	KCTD17	Q8N5Z5	-0.0462043	0.0704206	-0.65612	0.513155	0.737102
PBRM1	Q86U86	TCERG1	O14776	0.0368517	0.0561781	0.65598	0.513259	0.737102
PBRM1	Q86U86	ATIC	P31939	-0.043001	0.0655922	-0.655581	0.513501	0.737102
PBRM1	Q86U86	CXCL9	Q07325	-0.104982	0.160322	-0.654818	0.51399	0.737102
PBRM1	Q86U86	WDR48	Q8TAF3	-0.0314347	0.0480567	-0.654117	0.514453	0.737102
PBRM1	Q86U86	BHLHE40	O14503	0.0723631	0.110687	0.653761	0.514681	0.737102
PBRM1	Q86U86	SEC13	P55735	-0.0360162	0.0551242	-0.653364	0.514923	0.737102
PBRM1	Q86U86	DHX29	Q7Z478	0.032311	0.0494735	0.653098	0.515094	0.737102
PBRM1	Q86U86	TOPBP1	Q92547	0.0327676	0.0502602	0.65196	0.515838	0.737102
PBRM1	Q86U86	PALLD	B2RTX2	0.077905	0.119551	0.651646	0.516027	0.737102
PBRM1	Q86U86	PSMG4	Q5JS54	-0.029697	0.0456051	-0.651177	0.516328	0.737102
PBRM1	Q86U86	CLSTN2	Q9H4D0	-0.0915645	0.140708	-0.65074	0.516609	0.737102
PBRM1	Q86U86	ARHGAP24	Q8N264	-0.0588047	0.0904131	-0.6504	0.516828	0.737102
PBRM1	Q86U86	ISOC1	Q96CN7	-0.0390171	0.0600794	-0.649425	0.517468	0.737102
PBRM1	Q86U86	FZD7	O75084	-0.0474425	0.0730881	-0.649113	0.517656	0.737102
PBRM1	Q86U86	BTN3A2	P78410	0.0687558	0.105961	0.64888	0.517806	0.737102
PBRM1	Q86U86	TCTEX1D2	Q8WW35	-0.0287305	0.0442975	-0.648581	0.517999	0.737102
PBRM1	Q86U86	ANKMY2	Q8IV38	-0.0346838	0.0534899	-0.648417	0.518118	0.737102
PBRM1	Q86U86	PHAX	Q9H814	0.0261548	0.0403783	0.647744	0.518551	0.737102
PBRM1	Q86U86	ANKHD1	Q8IWZ3	-0.029451	0.045477	-0.647603	0.518629	0.737102
PBRM1	Q86U86	HOXA1	A0A2R8Y4R9	-0.0330361	0.0510405	-0.647253	0.518855	0.737102
PBRM1	Q86U86	KPNA1	P52294	0.0293339	0.0453432	0.646931	0.519062	0.737102
PBRM1	Q86U86	FGG	P02679	-0.251378	0.388616	-0.646855	0.519124	0.737102
PBRM1	Q86U86	LHFPL4	Q7Z7J7	0.277136	0.429656	0.645018	0.520296	0.737102
PBRM1	Q86U86	SP5	Q6BEB4	-0.121614	0.188562	-0.644953	0.520338	0.737102
PBRM1	Q86U86	CFAP44	Q96MT7	0.0338874	0.0525426	0.64495	0.52034	0.737102
PBRM1	Q86U86	DOK3	D6RAM3	-0.0412574	0.0640022	-0.644625	0.52055	0.737102
PBRM1	Q86U86	PCDHB15	Q9Y5E8	0.0639065	0.0991867	0.644305	0.52077	0.737102
PBRM1	Q86U86	SLC22A23	A1A5C7	0.0456423	0.0708723	0.644008	0.520949	0.737102
PBRM1	Q86U86	SPAG16	Q8N0X2	0.0345448	0.0536596	0.643776	0.521098	0.737102
PBRM1	Q86U86	TIFA	Q96CG3	0.0338521	0.0525981	0.643599	0.521213	0.737102
PBRM1	Q86U86	DCAF16	Q9NXF7	0.0313764	0.0487901	0.643088	0.521543	0.737102
PBRM1	Q86U86	SFRP2	Q96HF1	-0.172383	0.268306	-0.642485	0.521932	0.737102
PBRM1	Q86U86	KDM3B	Q7LBC6	-0.0328287	0.0511094	-0.642323	0.522037	0.737102
PBRM1	Q86U86	ZC3H15	Q8WU90	0.0294522	0.0458873	0.641838	0.522351	0.737102
PBRM1	Q86U86	EXOC3	O60645	0.0408839	0.0637354	0.641464	0.522593	0.737102
PBRM1	Q86U86	ITK	Q08881	-0.0396026	0.0617717	-0.641112	0.522821	0.737102
PBRM1	Q86U86	ANK2	Q01484	-0.116108	0.181208	-0.640746	0.523071	0.737102
PBRM1	Q86U86	FAT1	Q14517	0.0612031	0.0955607	0.640463	0.523254	0.737102
PBRM1	Q86U86	POLQ	O75417	0.0785287	0.122634	0.640351	0.523326	0.737102
PBRM1	Q86U86	GLYCTK	Q8IVS8	-0.036133	0.0564474	-0.640118	0.523464	0.737102
PBRM1	Q86U86	ALDH1L1	O75891	0.113367	0.177392	0.639078	0.524151	0.737102
PBRM1	Q86U86	PLXNB1	O43157	-0.0615706	0.0963556	-0.638994	0.524192	0.737102
PBRM1	Q86U86	DNAL4	O96015	-0.0279945	0.0438621	-0.638239	0.524682	0.737102
PBRM1	Q86U86	PDGFRA	P16234	0.100795	0.157946	0.638159	0.524746	0.737102
PBRM1	Q86U86	ZNF217	O75362	-0.0426435	0.0669038	-0.637386	0.525235	0.737102
PBRM1	Q86U86	HMOX1	P09601	-0.0721881	0.113361	-0.6368	0.525615	0.737102
PBRM1	Q86U86	DROSHA	Q9NRR4	0.0234991	0.0369072	0.636709	0.525687	0.737102
PBRM1	Q86U86	ADRM1	Q16186	-0.044079	0.0692905	-0.636148	0.526038	0.737102
PBRM1	Q86U86	HACL1	Q9UJ83	-0.0227205	0.0357262	-0.635962	0.526159	0.737102
PBRM1	Q86U86	TFAP2C	Q92754	-0.206218	0.324556	-0.635384	0.526534	0.737102
PBRM1	Q86U86	CD28	P10747	0.0379756	0.0597829	0.635226	0.526637	0.737102
PBRM1	Q86U86	HMCES	Q96FZ2	0.030622	0.0482414	0.634767	0.526935	0.737102
PBRM1	Q86U86	TANK	Q92844	0.0319126	0.050287	0.63461	0.527037	0.737102
PBRM1	Q86U86	KBTBD2	Q8IY47	0.0332373	0.0523823	0.634515	0.527099	0.737102
PBRM1	Q86U86	APPL1	Q9UKG1	0.038245	0.060275	0.634508	0.527116	0.737102
PBRM1	Q86U86	FLNB	O75369	0.0457623	0.0722063	0.633772	0.527595	0.737102
PBRM1	Q86U86	RUFY4	Q6ZNE9	0.0945166	0.149209	0.633453	0.52779	0.737102
PBRM1	Q86U86	GBE1	Q04446	-0.0600388	0.0948332	-0.633099	0.52802	0.737102
PBRM1	Q86U86	BHLHE22	Q8NFJ8	0.0838356	0.127695	0.656531	0.512892	0.737102
PBRM1	Q86U86	LSM8	O95777	0.0263706	0.0401707	0.656463	0.512936	0.737102
PBRM1	Q86U86	RPS12	P25398	-0.0363512	0.0554526	-0.655537	0.513529	0.737102
PBRM1	Q86U86	EYA1	Q99502	-0.20274	0.309484	-0.655089	0.513816	0.737102
PBRM1	Q86U86	PIM1	P11309	-0.0716622	0.109486	-0.654533	0.514173	0.737102
PBRM1	Q86U86	CDC14B	O60729	0.0399698	0.0611466	0.653672	0.514726	0.737102
PBRM1	Q86U86	SEMA3A	Q14563	0.0451099	0.0690601	0.653197	0.51503	0.737102
PBRM1	Q86U86	PLEC	Q15149	0.0657745	0.100696	0.653199	0.515042	0.737102
PBRM1	Q86U86	ZC3H3	Q8IXZ2	-0.0448129	0.0686679	-0.652604	0.515424	0.737102
PBRM1	Q86U86	NEK6	Q9HC98	0.0590765	0.0906015	0.652048	0.515769	0.737102
PBRM1	Q86U86	PSMA2	P25787	0.0313309	0.0481827	0.650253	0.516923	0.737102
PBRM1	Q86U86	ESR1	P03372	-0.0452719	0.0696234	-0.65024	0.516931	0.737102
PBRM1	Q86U86	CYBB	P04839	-0.0702071	0.108043	-0.649805	0.517185	0.737102
PBRM1	Q86U86	WNT2	P09544	-0.26056	0.403057	-0.64646	0.519366	0.737102
PBRM1	Q86U86	ZBTB33	Q86T24	0.0372095	0.0575867	0.646147	0.519542	0.737102
PBRM1	Q86U86	BRF2	Q9HAW0	0.0764649	0.11865	0.644458	0.520658	0.737102
PBRM1	Q86U86	NAMPT	P43490	0.0606901	0.094303	0.643565	0.521234	0.737102
PBRM1	Q86U86	KCTD20	Q7Z5Y7	0.0307511	0.0478524	0.642625	0.521855	0.737102
PBRM1	Q86U86	VGF	O15240	0.264132	0.411094	0.64251	0.521916	0.737102
PBRM1	Q86U86	TIMP1	P01033	-0.0695428	0.108273	-0.642293	0.522019	0.737102
PBRM1	Q86U86	ZNF318	Q5VUA4	0.0306309	0.0476956	0.642217	0.522119	0.737102
PBRM1	Q86U86	MYOM2	P54296	-0.0391204	0.0609172	-0.64219	0.522136	0.737102
PBRM1	Q86U86	PPIL1	Q9Y3C6	0.0285186	0.0444188	0.642039	0.522221	0.737102
PBRM1	Q86U86	SH3GLB2	Q9NR46	-0.0452311	0.0704537	-0.641997	0.522261	0.737102
PBRM1	Q86U86	TRERF1	Q96PN7	-0.0295374	0.0461014	-0.640705	0.523084	0.737102
PBRM1	Q86U86	ATG5	Q9H1Y0	0.0252297	0.0393856	0.640582	0.523177	0.737102
PBRM1	Q86U86	COL4A6	Q14031	0.105471	0.164928	0.639498	0.523853	0.737102
PBRM1	Q86U86	ZNF117	Q03924	0.0462796	0.0724182	0.63906	0.524149	0.737102
PBRM1	Q86U86	NAIF1	Q69YI7	-0.0154769	0.0242227	-0.638943	0.524225	0.737102
PBRM1	Q86U86	PPP1R18	Q6NYC8	0.0524954	0.0821586	0.638952	0.524232	0.737102
PBRM1	Q86U86	ZNF467	Q7Z7K2	0.0371904	0.0582857	0.638071	0.524791	0.737102
PBRM1	Q86U86	CAPN6	Q9Y6Q1	-0.187791	0.294516	-0.637626	0.525079	0.737102
PBRM1	Q86U86	TMEM187	Q14656	-0.0284436	0.0446642	-0.636834	0.525568	0.737102
PBRM1	Q86U86	PNISR	Q8TF01	0.0539037	0.084676	0.636587	0.525753	0.737102
PBRM1	Q86U86	PSCA	O43653	0.200857	0.315824	0.635979	0.526148	0.737102
PBRM1	Q86U86	IYD	Q6PHW0	-0.0985378	0.154942	-0.635964	0.526158	0.737102
PBRM1	Q86U86	ABCB4	P21439	0.0584735	0.0920384	0.635317	0.526591	0.737102
PBRM1	Q86U86	PPP2CB	P62714	0.0374146	0.0590403	0.633713	0.527633	0.737102
PBRM1	Q86U86	ATAD1	Q8NBU5	-0.0310626	0.0490785	-0.632916	0.528139	0.737129
SETD2	Q9BYW2	NFKBID	Q8NI38	0.0387174	0.114942	0.336843	0.736901	0.737157
SETD2	Q9BYW2	RMDN1	Q96DB5	-0.0188057	0.0558412	-0.336771	0.736949	0.737157
SETD2	Q9BYW2	HACE1	Q8IYU2	0.0225361	0.0669441	0.33664	0.737048	0.737188
PBRM1	Q86U86	LRRC4B	Q9NT99	0.079913	0.126307	0.632687	0.528288	0.737247
SETD2	Q9BYW2	ZNF563	Q8TA94	-0.0140589	0.0418059	-0.336289	0.737317	0.737323
SETD2	Q9BYW2	TMSB15A	P0CG34	-0.0675659	0.200926	-0.336272	0.737312	0.737323
PBRM1	Q86U86	VWA2	Q5GFL6	0.0424168	0.0670619	0.632502	0.528408	0.737325
SETD2	Q9BYW2	AGBL2	Q5U5Z8	-0.0222842	0.0664004	-0.335603	0.737827	0.737345
SETD2	Q9BYW2	CALCA	P06881	-0.191467	0.571577	-0.33498	0.738296	0.737345
SETD2	Q9BYW2	DDB1	Q16531	0.0210659	0.0629005	0.334908	0.73835	0.737345
SETD2	Q9BYW2	C17orf107	Q6ZR85	-0.0235999	0.070252	-0.335932	0.73758	0.737345
SETD2	Q9BYW2	NAA38	Q9BRA0	0.0398968	0.11908	0.335042	0.738249	0.737345
SETD2	Q9BYW2	CAD	P27708	-0.026594	0.0791935	-0.335811	0.737677	0.737345
SETD2	Q9BYW2	CST7	O76096	0.0440581	0.131305	0.335541	0.737874	0.737345
SETD2	Q9BYW2	NPM1	P06748	-0.0180752	0.0539364	-0.335121	0.73819	0.737345
SETD2	Q9BYW2	SLC12A8	A0AV02	0.0478036	0.142678	0.335046	0.738246	0.737345
SETD2	Q9BYW2	MKRN2	Q9H000	0.0153739	0.0458895	0.335019	0.738266	0.737345
SETD2	Q9BYW2	CHRDL1	Q9BU40	0.142467	0.423841	0.336133	0.737429	0.737345
SETD2	Q9BYW2	LACTB2	Q53H82	-0.041076	0.122241	-0.336026	0.737509	0.737345
SETD2	Q9BYW2	HLA-DMB	P28068	0.0402193	0.119741	0.335886	0.737614	0.737345
SETD2	Q9BYW2	PDE7A	Q13946	0.0349451	0.1043	0.335045	0.738247	0.737345
SETD2	Q9BYW2	LPL	P06858	-0.052873	0.157852	-0.334954	0.738316	0.737345
PBRM1	Q86U86	HTT	P42858	-0.0344765	0.0545213	-0.632349	0.528521	0.737392
SETD2	Q9BYW2	SSRP1	Q08945	-0.0193253	0.0577533	-0.334619	0.738568	0.737401
SETD2	Q9BYW2	DNAJC22	Q8N4W6	0.0390793	0.116812	0.33455	0.73862	0.737401
SETD2	Q9BYW2	XRRA1	Q6P2D8	-0.0216151	0.0646346	-0.334421	0.738717	0.737401
SETD2	Q9BYW2	PELI2	Q9HAT8	-0.0304308	0.0910209	-0.334327	0.738787	0.737401
SETD2	Q9BYW2	SC5D	O75845	0.0336989	0.100803	0.334304	0.738811	0.737401
SETD2	Q9BYW2	SRPRB	Q9Y5M8	0.0293578	0.0877747	0.334468	0.738681	0.737401
SETD2	Q9BYW2	FAM171A1	Q5VUB5	-0.0417417	0.124973	-0.334006	0.739035	0.737446
SETD2	Q9BYW2	PGAM5	Q96HS1	0.0242578	0.0726302	0.333991	0.73904	0.737446
SETD2	Q9BYW2	SIGMAR1	Q99720	0.0216106	0.0647073	0.333975	0.739058	0.737446
SETD2	Q9BYW2	FXYD4	P59646	0.219316	0.657005	0.333811	0.739175	0.737494
SETD2	Q9BYW2	COLGALT2	Q8IYK4	0.0462926	0.138759	0.333618	0.739327	0.737494
SETD2	Q9BYW2	MYOM3	Q5VTT5	-0.0599431	0.179908	-0.333187	0.739645	0.737494
SETD2	Q9BYW2	OTUD7A	Q8TE49	0.0267532	0.0802186	0.333504	0.739407	0.737494
SETD2	Q9BYW2	CABP4	P57796	-0.0164092	0.0492186	-0.333395	0.739489	0.737494
SETD2	Q9BYW2	POPDC2	Q9HBU9	-0.0224324	0.0672711	-0.333462	0.739444	0.737494
SETD2	Q9BYW2	RNF44	Q7L0R7	0.0239829	0.0719651	0.333257	0.739592	0.737494
SETD2	Q9BYW2	POLB	P06746	-0.0121719	0.0365232	-0.333265	0.739587	0.737494
SETD2	Q9BYW2	MARK4	Q96L34	0.0197859	0.059422	0.332972	0.739807	0.737559
SETD2	Q9BYW2	HUS1	O60921	-0.0147828	0.0444034	-0.332921	0.739845	0.737559
PBRM1	Q86U86	PIGV	Q9NUD9	-0.0242348	0.038427	-0.630672	0.5296	0.737614
PBRM1	Q86U86	RMI2	Q96E14	-0.0361272	0.0571659	-0.631972	0.528753	0.737614
PBRM1	Q86U86	SEPHS2	Q99611	-0.0494107	0.0782068	-0.631796	0.528868	0.737614
PBRM1	Q86U86	LTB4R	Q15722	0.0406562	0.0643516	0.631783	0.528877	0.737614
PBRM1	Q86U86	AMFR	Q9UKV5	-0.0345107	0.0546652	-0.631311	0.529184	0.737614
PBRM1	Q86U86	RNASE1	P07998	0.0656414	0.103977	0.631304	0.529188	0.737614
PBRM1	Q86U86	IGHV3-73	A0A0B4J1V6	-0.0898843	0.142393	-0.631243	0.529228	0.737614
PBRM1	Q86U86	POLE	Q07864	-0.0307637	0.0487498	-0.631052	0.529352	0.737614
PBRM1	Q86U86	FPR1	P21462	-0.0566	0.0895994	-0.631701	0.528942	0.737614
PBRM1	Q86U86	GTF3C2	Q8WUA4	-0.0199934	0.0316896	-0.630913	0.529455	0.737614
PBRM1	Q86U86	NUDT16	Q96DE0	-0.0406621	0.0644549	-0.630862	0.529476	0.737614
PBRM1	Q86U86	HLA-DRB1	P01911	-0.044321	0.0702651	-0.630768	0.529537	0.737614
PBRM1	Q86U86	MRPS33	Q9Y291	-0.0341196	0.0541044	-0.630626	0.52963	0.737614
PBRM1	Q86U86	SLC25A13	Q9UJS0	-0.0395599	0.0627331	-0.630607	0.529642	0.737614
PBRM1	Q86U86	GPT	P24298	0.0803592	0.127428	0.630622	0.529645	0.737614
SETD2	Q9BYW2	TNFAIP8L1	Q8WVP5	-0.0387787	0.116609	-0.332552	0.740123	0.737693
SETD2	Q9BYW2	ITSN1	Q15811	0.0246778	0.0742428	0.332393	0.740249	0.737693
SETD2	Q9BYW2	NEK10	Q6ZWH5	-0.0480856	0.144668	-0.332386	0.740248	0.737693
SETD2	Q9BYW2	HLA-DQA1	P01909	0.0464904	0.139775	0.332608	0.740081	0.737693
SETD2	Q9BYW2	SMYD4	Q8IYR2	-0.0167394	0.0504002	-0.332129	0.740442	0.737737
SETD2	Q9BYW2	SLFN12L	Q6IEE8	-0.0462887	0.139399	-0.33206	0.740494	0.737737
SETD2	Q9BYW2	EIF4A2	Q14240	0.0249882	0.0752528	0.332057	0.740496	0.737737
PBRM1	Q86U86	LRRC29	Q8WV35	-0.0269734	0.04279	-0.630366	0.529799	0.73774
SETD2	Q9BYW2	EDN2	P20800	-0.0509416	0.153462	-0.331949	0.740577	0.737751
SETD2	Q9BYW2	RNF128	Q8TEB7	0.0554579	0.167153	0.331779	0.740693	0.737799
PBRM1	Q86U86	CLDN10	P78369	0.0629044	0.0998375	0.630068	0.529993	0.73792
SETD2	Q9BYW2	BHLHA15	Q7RTS1	-0.0589179	0.17773	-0.331502	0.740913	0.737951
PBRM1	Q86U86	HSD17B12	Q53GQ0	-0.0461636	0.0732964	-0.62982	0.530155	0.738056
PBRM1	Q86U86	RNF166	Q96A37	-0.0300809	0.0477738	-0.629652	0.530265	0.738119
PBRM1	Q86U86	TAS2R14	Q9NYV8	0.0701976	0.111535	0.629378	0.530443	0.738188
PBRM1	Q86U86	ADSL	P30566	0.0161371	0.0256388	0.629402	0.530427	0.738188
SETD2	Q9BYW2	PSTPIP2	Q9H939	0.0261137	0.0789418	0.330797	0.741445	0.738191
SETD2	Q9BYW2	TMEM92	Q6UXU6	0.0875999	0.26469	0.330952	0.741328	0.738191
SETD2	Q9BYW2	B3GNT3	Q9Y2A9	0.0549765	0.166175	0.330835	0.741416	0.738191
SETD2	Q9BYW2	FSIP2	Q5CZC0	0.0414867	0.125438	0.330735	0.741491	0.738191
SETD2	Q9BYW2	FAM180A	Q6UWF9	0.0620534	0.187491	0.330967	0.741317	0.738191
SETD2	Q9BYW2	IPO13	O94829	-0.0305975	0.0926206	-0.330354	0.741779	0.738286
SETD2	Q9BYW2	C18orf21	Q32NC0	0.0148966	0.0450937	0.330347	0.74179	0.738286
SETD2	Q9BYW2	C4orf19	Q8IY42	0.0343487	0.10395	0.330434	0.741718	0.738286
PBRM1	Q86U86	FGD6	Q6ZV73	0.0482329	0.0766622	0.629162	0.530597	0.738312
SETD2	Q9BYW2	IARS2	Q9NSE4	-0.0217951	0.0660733	-0.329862	0.742149	0.738376
SETD2	Q9BYW2	CDKN2C	P42773	0.0282398	0.0856694	0.329637	0.742319	0.738376
SETD2	Q9BYW2	DNAH2	Q9P225	0.051743	0.156912	0.329758	0.742233	0.738376
SETD2	Q9BYW2	SEC23A	Q15436	-0.0310162	0.0941299	-0.329504	0.742419	0.738376
SETD2	Q9BYW2	COL6A2	P12110	-0.054138	0.164223	-0.329662	0.742306	0.738376
SETD2	Q9BYW2	NFS1	Q9Y697	0.0186811	0.0566921	0.329518	0.742409	0.738376
SETD2	Q9BYW2	RAB2A	P61019	-0.0187516	0.0568575	-0.329799	0.742203	0.738376
SETD2	Q9BYW2	TRPM3	G5E9G1	-0.0498999	0.151343	-0.329713	0.742267	0.738376
PBRM1	Q86U86	DNAJB4	Q9UDY4	0.0444847	0.0707292	0.628945	0.530726	0.738402
PBRM1	Q86U86	TM9SF3	Q9HD45	0.0284138	0.0451843	0.628841	0.530793	0.738406
SETD2	Q9BYW2	SLC16A11	Q8NCK7	0.0324492	0.0985282	0.329339	0.742543	0.73841
SETD2	Q9BYW2	SMAD4	Q13485	0.0187844	0.057047	0.329279	0.742589	0.73841
PBRM1	Q86U86	PSMA1	P25786	-0.0398162	0.0633483	-0.628529	0.530997	0.738593
PBRM1	Q86U86	ALOX12	P18054	0.0675526	0.107493	0.628438	0.531056	0.738593
PBRM1	Q86U86	CD69	Q07108	-0.0466287	0.0742609	-0.627904	0.531405	0.73874
PBRM1	Q86U86	SFMBT2	Q5VUG0	-0.0378369	0.0603463	-0.626996	0.531997	0.73874
PBRM1	Q86U86	INHBE	P58166	0.0763942	0.121842	0.626992	0.532	0.73874
PBRM1	Q86U86	WDR25	Q64LD2	0.0272402	0.0434099	0.627511	0.531674	0.73874
PBRM1	Q86U86	FBLN5	Q9UBX5	-0.100244	0.159787	-0.62736	0.53176	0.73874
PBRM1	Q86U86	NTHL1	P78549	-0.0431437	0.0687736	-0.627329	0.531792	0.73874
PBRM1	Q86U86	KIF7	Q2M1P5	-0.0340414	0.0542685	-0.627277	0.531814	0.73874
PBRM1	Q86U86	TYMS	P04818	0.0298239	0.047556	0.627132	0.531909	0.73874
PBRM1	Q86U86	PCTP	Q9UKL6	-0.029332	0.0467347	-0.627628	0.531585	0.73874
PBRM1	Q86U86	HOXB6	P17509	-0.0326576	0.0520452	-0.627486	0.531677	0.73874
PBRM1	Q86U86	ADA	P00813	0.0479109	0.0763625	0.627414	0.531724	0.73874
PBRM1	Q86U86	MFSD11	O43934	-0.0242745	0.0386944	-0.627338	0.531774	0.73874
PBRM1	Q86U86	REEP1	Q9H902	-0.0464635	0.0740927	-0.6271	0.53193	0.73874
SETD2	Q9BYW2	PLSCR1	O15162	0.03057	0.0930315	0.328598	0.743102	0.738853
SETD2	Q9BYW2	GAS1	P54826	0.0276837	0.0843266	0.328292	0.743333	0.739015
SETD2	Q9BYW2	OSR2	Q8N2R0	-0.0329727	0.100509	-0.328059	0.743508	0.739123
SETD2	Q9BYW2	PEX12	O00623	0.0174236	0.0531287	0.327952	0.743589	0.739136
SETD2	Q9BYW2	GDPGP1	Q6ZNW5	0.0155019	0.0472972	0.327756	0.743737	0.739149
SETD2	Q9BYW2	JAK3	P52333	-0.0409494	0.124922	-0.327799	0.743704	0.739149
SETD2	Q9BYW2	SMARCC2	Q8TAQ2	0.0278906	0.0851369	0.327596	0.743863	0.739207
SETD2	Q9BYW2	NOL11	Q9H8H0	0.0165287	0.0504699	0.327496	0.743932	0.739209
SETD2	Q9BYW2	FAM219B	Q5XKK7	-0.0182688	0.0558036	-0.327378	0.744022	0.73923
SETD2	Q9BYW2	TBCEL	Q5QJ74	-0.0186015	0.056844	-0.327238	0.744127	0.739261
SETD2	Q9BYW2	ARID5A	Q03989	0.0374928	0.114637	0.327057	0.744264	0.739261
SETD2	Q9BYW2	PCDHGA2	Q9Y5H1	-0.0530295	0.162108	-0.327125	0.744212	0.739261
SETD2	Q9BYW2	MAOA	P21397	0.0628582	0.192253	0.326955	0.744323	0.739261
PBRM1	Q86U86	USP6	P35125	0.0313382	0.0500514	0.626119	0.53257	0.739408
PBRM1	Q86U86	EBPL	Q9BY08	0.0297028	0.0474561	0.625901	0.532713	0.739408
PBRM1	Q86U86	NAPA	P54920	0.0406818	0.0649836	0.626032	0.532627	0.739408
PBRM1	Q86U86	MRAS	O14807	0.0470119	0.0751156	0.625861	0.532739	0.739408
PBRM1	Q86U86	GBF1	Q92538	-0.0326012	0.052098	-0.625768	0.532813	0.739421
SETD2	Q9BYW2	LSG1	Q9H089	-0.015035	0.0460635	-0.326397	0.744761	0.739599
SETD2	Q9BYW2	RALYL	Q86SE5	0.21789	0.667662	0.326348	0.744799	0.739599
PBRM1	Q86U86	SLC16A9	Q7RTY1	0.125476	0.200791	0.62491	0.533373	0.73962
PBRM1	Q86U86	TRMT1L	Q7Z2T5	0.0330386	0.0529265	0.624237	0.533801	0.73962
PBRM1	Q86U86	RNF115	Q9Y4L5	-0.0275239	0.0441184	-0.623865	0.534057	0.73962
PBRM1	Q86U86	RIC8A	Q9NPQ8	0.0340817	0.0546344	0.623814	0.534078	0.73962
PBRM1	Q86U86	RAB40C	Q96S21	0.0477133	0.0763825	0.624663	0.533522	0.73962
PBRM1	Q86U86	ANKRD42	Q8N9B4	-0.0229959	0.0368817	-0.623503	0.534281	0.73962
PBRM1	Q86U86	ARG2	P78540	0.0953073	0.152864	0.623476	0.534298	0.73962
PBRM1	Q86U86	CELF5	Q8N6W0	0.197438	0.315745	0.625308	0.5331	0.73962
PBRM1	Q86U86	SOD1	P00441	-0.0336692	0.0539103	-0.624541	0.533602	0.73962
PBRM1	Q86U86	RELB	Q01201	-0.047515	0.0760928	-0.624434	0.533672	0.73962
PBRM1	Q86U86	LZTR1	Q8N653	-0.0398353	0.063837	-0.624015	0.533946	0.73962
PBRM1	Q86U86	RAB11B	Q15907	-0.0475796	0.0763062	-0.623535	0.53426	0.73962
PBRM1	Q86U86	SENP5	Q96HI0	0.0212497	0.0339961	0.625063	0.533273	0.73962
PBRM1	Q86U86	SLIT2	O94813	0.0765541	0.122551	0.624671	0.533529	0.73962
PBRM1	Q86U86	RHOH	Q15669	-0.0334406	0.053563	-0.624323	0.533744	0.73962
PBRM1	Q86U86	GMPS	P49915	0.0275288	0.0441154	0.624018	0.533944	0.73962
PBRM1	Q86U86	TMA7	Q9Y2S6	-0.0282812	0.0453256	-0.623958	0.533983	0.73962
PBRM1	Q86U86	SMC1A	Q14683	0.0363355	0.058183	0.624504	0.533613	0.73962
PBRM1	Q86U86	ZNF280C	Q8ND82	0.0732185	0.117278	0.624314	0.533726	0.73962
PBRM1	Q86U86	IL13RA1	P78552	-0.0353179	0.0565811	-0.624199	0.533801	0.73962
PBRM1	Q86U86	ZKSCAN5	Q9Y2L8	0.0204865	0.0328595	0.623457	0.534311	0.73962
SETD2	Q9BYW2	MAGEF1	Q9HAY2	-0.0200631	0.0615321	-0.326059	0.745017	0.739645
SETD2	Q9BYW2	KDELR3	O43731	0.0454691	0.139461	0.326034	0.745042	0.739645
SETD2	Q9BYW2	MCCC1	Q96RQ3	-0.0311499	0.0955443	-0.326026	0.745047	0.739645
SETD2	Q9BYW2	CHRNA6	Q15825	-0.073819	0.226505	-0.325905	0.745133	0.739663
SETD2	Q9BYW2	SNRPE	P62304	-0.0217962	0.0669239	-0.325686	0.745298	0.739692
SETD2	Q9BYW2	GZMA	P12544	0.0473648	0.145414	0.325725	0.745269	0.739692
PBRM1	Q86U86	FCGR3A	P08637	-0.0661944	0.106267	-0.622907	0.534671	0.73978
PBRM1	Q86U86	KIF21A	Q7Z4S6	0.0560611	0.0900307	0.622689	0.534814	0.73978
PBRM1	Q86U86	PDZRN3	Q9UPQ7	0.0616504	0.0989801	0.622856	0.534704	0.73978
PBRM1	Q86U86	NSA2	O95478	-0.0400556	0.0643186	-0.622768	0.534762	0.73978
PBRM1	Q86U86	USP40	Q9NVE5	0.0352713	0.0566398	0.622729	0.5348	0.73978
PBRM1	Q86U86	RING1	Q06587	0.0385338	0.0618808	0.62271	0.5348	0.73978
PBRM1	Q86U86	SYF2	O95926	0.0344572	0.0553535	0.622494	0.534942	0.739868
PBRM1	Q86U86	BBOX1	O75936	0.106057	0.170548	0.621864	0.535354	0.739983
PBRM1	Q86U86	ANGPTL1	O95841	0.0637181	0.102557	0.621293	0.535729	0.739983
PBRM1	Q86U86	DENND5B	Q6ZUT9	0.043962	0.0708426	0.620559	0.536209	0.739983
PBRM1	Q86U86	COX20	Q5RI15	0.0255422	0.0411773	0.620298	0.53638	0.739983
PBRM1	Q86U86	RILPL2	Q969X0	0.0336019	0.0540299	0.621913	0.535322	0.739983
PBRM1	Q86U86	GABPB1	Q06547	0.0241159	0.0388212	0.621204	0.535799	0.739983
PBRM1	Q86U86	HDDC3	Q8N4P3	-0.0231783	0.0373449	-0.620656	0.536146	0.739983
PBRM1	Q86U86	LRFN4	Q6PJG9	-0.0396565	0.0639264	-0.620346	0.536349	0.739983
PBRM1	Q86U86	ELMOD3	Q96FG2	-0.019497	0.0313663	-0.621592	0.535533	0.739983
PBRM1	Q86U86	P2RX6	O15547	-0.108654	0.17487	-0.621342	0.535696	0.739983
PBRM1	Q86U86	IGKV3-11	P04433	-0.0965887	0.155541	-0.620986	0.53593	0.739983
PBRM1	Q86U86	TBCB	Q99426	-0.04291	0.0691229	-0.620779	0.536065	0.739983
PBRM1	Q86U86	ZNF426	Q9BUY5	0.0328684	0.0529786	0.620408	0.536308	0.739983
PBRM1	Q86U86	SMIM3	Q9BZL3	-0.0695165	0.111801	-0.62179	0.535403	0.739983
PBRM1	Q86U86	ZNF852	Q6ZMS4	0.0209643	0.0337328	0.621481	0.535617	0.739983
PBRM1	Q86U86	POLDIP3	Q9BY77	0.0323113	0.0520014	0.621353	0.535689	0.739983
PBRM1	Q86U86	KDELR2	P33947	0.0234109	0.03772	0.620649	0.53615	0.739983
PBRM1	Q86U86	MMAA	Q8IVH4	-0.0296004	0.0476935	-0.620638	0.536158	0.739983
PBRM1	Q86U86	MAN2A1	Q16706	0.0428405	0.069053	0.6204	0.536326	0.739983
PBRM1	Q86U86	ERCC6L	Q2NKX8	0.0708011	0.114099	0.620526	0.536207	0.739983
PBRM1	Q86U86	CLIC3	O95833	0.10058	0.162091	0.620513	0.53624	0.739983
SETD2	Q9BYW2	AMACR	Q9UHK6	0.0274736	0.0844817	0.325202	0.745669	0.739994
SETD2	Q9BYW2	MPZL3	Q6UWV2	-0.0182787	0.0562362	-0.325035	0.74579	0.740046
SETD2	Q9BYW2	PLEKHA6	Q9Y2H5	0.0374447	0.115297	0.324767	0.745998	0.740118
SETD2	Q9BYW2	ZNF433	Q8N7K0	-0.0180547	0.0555849	-0.324813	0.745963	0.740118
PBRM1	Q86U86	KL	Q9UEF7	-0.0874705	0.14107	-0.62005	0.536543	0.740118
SETD2	Q9BYW2	SMAD1	Q15797	-0.0294501	0.0907147	-0.324646	0.746083	0.740122
SETD2	Q9BYW2	TDRD6	O60522	-0.026387	0.0812954	-0.324582	0.746137	0.740122
SETD2	Q9BYW2	FIBP	O43427	0.0246103	0.0758556	0.324436	0.746241	0.740135
SETD2	Q9BYW2	VPS51	Q9UID3	-0.0323684	0.0997859	-0.324378	0.746285	0.740135
SETD2	Q9BYW2	TMEM170A	Q8WVE7	0.0195901	0.0604191	0.324237	0.746391	0.740173
SETD2	Q9BYW2	SDHAF1	A6NFY7	0.0197624	0.060976	0.324102	0.746494	0.740207
SETD2	Q9BYW2	ACSM6	Q6P461	-0.175411	0.541915	-0.323688	0.746806	0.740249
SETD2	Q9BYW2	YARS2	Q9Y2Z4	0.015661	0.0483896	0.323643	0.74684	0.740249
SETD2	Q9BYW2	TMEM62	Q0P6H9	-0.0156929	0.0484968	-0.323587	0.746883	0.740249
SETD2	Q9BYW2	S1PR2	O95136	0.02155	0.0666135	0.323509	0.746942	0.740249
SETD2	Q9BYW2	NLN	Q9BYT8	-0.0309283	0.0955423	-0.323713	0.746787	0.740249
SETD2	Q9BYW2	SLC35B3	Q9H1N7	-0.0165696	0.0512031	-0.323605	0.746869	0.740249
PBRM1	Q86U86	KCNS3	Q9BQ31	0.0535479	0.086416	0.619653	0.536804	0.74025
PBRM1	Q86U86	PPAN	Q9NQ55	-0.0294219	0.0474921	-0.619511	0.536897	0.74025
PBRM1	Q86U86	GORASP2	Q9H8Y8	0.0295206	0.0476479	0.619557	0.536867	0.74025
PBRM1	Q86U86	ISCA1	Q9BUE6	0.0291011	0.0469712	0.619552	0.53687	0.74025
SETD2	Q9BYW2	TRAF3	Q13114	-0.0228777	0.0707535	-0.323343	0.747066	0.740256
SETD2	Q9BYW2	UBFD1	O14562	0.0196773	0.0608603	0.32332	0.747084	0.740256
SETD2	Q9BYW2	MPPED2	Q15777	0.0310495	0.0960694	0.323199	0.747176	0.74028
SETD2	Q9BYW2	RTN4IP1	Q8WWV3	0.0164194	0.050831	0.323019	0.747317	0.740353
SETD2	Q9BYW2	KCNQ4	P56696	-0.0384081	0.118976	-0.322821	0.747461	0.740361
SETD2	Q9BYW2	HAS2	Q92819	-0.0477719	0.147971	-0.322847	0.747441	0.740361
PBRM1	Q86U86	IL22RA1	Q8N6P7	0.0898332	0.145136	0.618959	0.537259	0.740511
PBRM1	Q86U86	ZNF518A	Q6AHZ1	0.0410873	0.0663828	0.618946	0.53728	0.740511
PBRM1	Q86U86	BCKDK	O14874	-0.0518251	0.0837203	-0.619027	0.537215	0.740511
PBRM1	Q86U86	RPL27A	P46776	-0.0389999	0.0630497	-0.618558	0.537522	0.740517
PBRM1	Q86U86	KCNJ10	P78508	-0.0712049	0.11512	-0.618527	0.537542	0.740517
PBRM1	Q86U86	PAX5	Q02548	-0.109356	0.176725	-0.618791	0.537369	0.740517
PBRM1	Q86U86	TNFAIP3	P21580	0.0488538	0.0789709	0.61863	0.537475	0.740517
SETD2	Q9BYW2	PSMB9	P28065	0.040993	0.127109	0.322504	0.747701	0.740532
SETD2	Q9BYW2	NFXL1	Q6ZNB6	-0.017899	0.0555337	-0.322308	0.747854	0.740617
PBRM1	Q86U86	ACE2	Q9BYF1	0.103473	0.167366	0.618244	0.537716	0.740667
SETD2	Q9BYW2	TMEM41B	Q5BJD5	-0.0200318	0.0622569	-0.32176	0.748262	0.740688
SETD2	Q9BYW2	SNAP25	P60880	-0.0396224	0.123023	-0.322072	0.748026	0.740688
SETD2	Q9BYW2	B4GALT7	Q9UBV7	-0.0331015	0.10282	-0.321938	0.748128	0.740688
SETD2	Q9BYW2	NUP214	P35658	0.019216	0.0597115	0.321814	0.748222	0.740688
SETD2	Q9BYW2	MOSPD1	Q9UJG1	0.0237318	0.0737606	0.321741	0.748265	0.740688
SETD2	Q9BYW2	NUDT13	Q86X67	0.015514	0.0482514	0.321524	0.748441	0.74072
SETD2	Q9BYW2	FAM76B	Q5HYJ3	-0.0191134	0.0594292	-0.321617	0.74837	0.74072
SETD2	Q9BYW2	C8orf44-SGK3;SGK3	Q96BR1	0.0225225	0.0700646	0.321453	0.7485	0.74072
SETD2	Q9BYW2	TJP2	Q9UDY2	0.0193293	0.0601793	0.321195	0.748689	0.74084
SETD2	Q9BYW2	PLEKHG5	A0A5F9ZHW8	0.0262164	0.0817107	0.320844	0.748955	0.740866
SETD2	Q9BYW2	CD276	Q5ZPR3	-0.0305524	0.095209	-0.320898	0.748914	0.740866
SETD2	Q9BYW2	PGS1	Q32NB8	0.017283	0.053851	0.32094	0.748882	0.740866
SETD2	Q9BYW2	ADCY3	O60266	-0.0298268	0.092991	-0.320749	0.749026	0.740866
SETD2	Q9BYW2	EIF3L	Q9Y262	-0.0363607	0.113372	-0.32072	0.749054	0.740866
PBRM1	Q86U86	ERC1	Q8IUD2	0.0402495	0.065186	0.617456	0.538246	0.740881
PBRM1	Q86U86	SELP	Q5R341	-0.0570592	0.0924279	-0.617337	0.538324	0.740881
PBRM1	Q86U86	SUCLA2	Q9P2R7	0.0397607	0.0644057	0.617348	0.538316	0.740881
PBRM1	Q86U86	AFTPH	Q6ULP2	0.0356527	0.0577392	0.617478	0.538232	0.740881
PBRM1	Q86U86	IQCE	Q6IPM2	0.0356025	0.0576197	0.617889	0.537962	0.740881
PBRM1	Q86U86	THRB	P10828	0.0476822	0.0771783	0.617819	0.538007	0.740881
PBRM1	Q86U86	JADE1	Q6IE81	0.0377667	0.0611651	0.617454	0.538247	0.740881
SETD2	Q9BYW2	RERE	Q9P2R6	0.0274134	0.0855779	0.320333	0.749341	0.740942
SETD2	Q9BYW2	KIN	O60870	-0.0138601	0.0432785	-0.320253	0.749401	0.740942
SETD2	Q9BYW2	RAB11FIP2	Q7L804	-0.0312978	0.0979081	-0.319665	0.749846	0.740942
SETD2	Q9BYW2	TAGLN2	P37802	0.0248764	0.0778206	0.319663	0.749847	0.740942
SETD2	Q9BYW2	PLK3	Q9H4B4	0.033794	0.10574	0.319597	0.749897	0.740942
SETD2	Q9BYW2	SERINC2	Q96SA4	0.0511146	0.159978	0.319511	0.749968	0.740942
SETD2	Q9BYW2	MYO1E	Q12965	-0.0275283	0.0860697	-0.319837	0.749722	0.740942
SETD2	Q9BYW2	ZBTB4	Q9P1Z0	-0.0205245	0.0641737	-0.319827	0.749723	0.740942
SETD2	Q9BYW2	FNDC4	Q9H6D8	-0.0392172	0.122688	-0.31965	0.749857	0.740942
SETD2	Q9BYW2	PDGFB	P01127	0.0356236	0.111338	0.319961	0.749622	0.740942
SETD2	Q9BYW2	RAC2	P15153	0.0396435	0.124101	0.319446	0.750011	0.740942
SETD2	Q9BYW2	TRIM14	Q14142	0.0320873	0.100377	0.319667	0.749844	0.740942
SETD2	Q9BYW2	HLA-DQA2	P01906	-0.0809241	0.253303	-0.319476	0.749989	0.740942
SETD2	Q9BYW2	POU2F3	Q9UKI9	0.0359876	0.112689	0.319354	0.750081	0.740944
PBRM1	Q86U86	AMN1	Q8IY45	0.0721288	0.116886	0.617085	0.538502	0.740957
PBRM1	Q86U86	BMPR1A	P36894	0.0281482	0.0457567	0.615171	0.539748	0.740957
PBRM1	Q86U86	RRP8	O43159	-0.0205173	0.0333594	-0.615038	0.539836	0.740957
PBRM1	Q86U86	UBE2Q1	Q7Z7E8	0.0268554	0.043667	0.615004	0.53987	0.740957
PBRM1	Q86U86	CD247	P20963	-0.0385103	0.0626361	-0.614827	0.539974	0.740957
PBRM1	Q86U86	SMIM22	K7EJ46	0.207981	0.337494	0.616252	0.539037	0.740957
PBRM1	Q86U86	SRCAP	Q6ZRS2	0.0171943	0.0279028	0.616219	0.539059	0.740957
PBRM1	Q86U86	GNPTAB	Q3T906	-0.0344469	0.0559427	-0.615753	0.539378	0.740957
PBRM1	Q86U86	ACSM5	Q6NUN0	-0.0579886	0.0942108	-0.61552	0.539518	0.740957
PBRM1	Q86U86	PLD2	O14939	0.0310282	0.0504523	0.615001	0.53986	0.740957
PBRM1	Q86U86	ENGASE	Q8NFI3	0.0438046	0.0711826	0.615383	0.539608	0.740957
PBRM1	Q86U86	ZNF844	Q08AG5	0.0298848	0.0485631	0.615382	0.539609	0.740957
PBRM1	Q86U86	KIF16B	Q96L93	0.0385605	0.0627048	0.614952	0.539892	0.740957
PBRM1	Q86U86	HCK	J3KPD6	-0.0412174	0.0670404	-0.614814	0.539995	0.740957
PBRM1	Q86U86	CLK1	P49759	0.0683059	0.1107	0.617035	0.538534	0.740957
PBRM1	Q86U86	CRYBG3	Q68DQ2	0.0894828	0.145162	0.616433	0.538918	0.740957
PBRM1	Q86U86	RPL39L	Q96EH5	-0.0363113	0.0590231	-0.615205	0.539726	0.740957
PBRM1	Q86U86	SH3TC1	Q8TE82	0.05323	0.0865413	0.615082	0.539806	0.740957
PBRM1	Q86U86	COQ4	Q9Y3A0	-0.0431613	0.0699748	-0.616812	0.538669	0.740957
PBRM1	Q86U86	CRIP3	Q6Q6R5	0.0931079	0.150977	0.616704	0.538752	0.740957
PBRM1	Q86U86	MELK	Q14680	0.040402	0.0655229	0.61661	0.538802	0.740957
PBRM1	Q86U86	FBXO32	Q969P5	-0.0480429	0.0779366	-0.616436	0.538916	0.740957
PBRM1	Q86U86	NEFM	P07197	0.174847	0.283827	0.616036	0.539179	0.740957
PBRM1	Q86U86	MOSPD2	Q8NHP6	0.0345093	0.0560653	0.61552	0.539506	0.740957
PBRM1	Q86U86	PRRG1	O14668	0.0398957	0.0648572	0.615132	0.539738	0.740957
SETD2	Q9BYW2	AHNAK2	Q8IVF2	-0.0709232	0.222512	-0.318739	0.750552	0.741028
SETD2	Q9BYW2	SLC35E4	Q6ICL7	0.0185902	0.0583055	0.318842	0.750468	0.741028
SETD2	Q9BYW2	SLC5A6	Q9Y289	0.0225035	0.0705891	0.318796	0.750503	0.741028
SETD2	Q9BYW2	TECR	Q9NZ01	0.0315766	0.0990755	0.318713	0.750566	0.741028
SETD2	Q9BYW2	VMA21	Q3ZAQ7	0.0202081	0.0634016	0.318731	0.75054	0.741028
SETD2	Q9BYW2	MAOB	P27338	0.0289732	0.0909136	0.31869	0.750572	0.741028
PBRM1	Q86U86	AGL	P35573	-0.0472455	0.0768924	-0.614437	0.540243	0.741032
PBRM1	Q86U86	SNX14	Q9Y5W7	-0.029699	0.0483221	-0.614606	0.540132	0.741032
PBRM1	Q86U86	ARMCX1	Q9P291	-0.0358807	0.0583934	-0.614465	0.540189	0.741032
PBRM1	Q86U86	FANCA	O15360	0.0323714	0.0527018	0.614237	0.540363	0.741107
PBRM1	Q86U86	DUT	P33316	0.0271607	0.0442395	0.613947	0.540554	0.741108
PBRM1	Q86U86	RAD23A	P54725	0.0434617	0.0708196	0.613696	0.540719	0.741108
PBRM1	Q86U86	FOSB	P53539	0.164657	0.268362	0.613563	0.540807	0.741108
PBRM1	Q86U86	PANK2	Q9BZ23	0.016793	0.0273738	0.613469	0.54088	0.741108
PBRM1	Q86U86	CUL3	Q13618	0.0406561	0.0662424	0.613748	0.540685	0.741108
PBRM1	Q86U86	ZNF184	Q99676	0.0301162	0.0490762	0.613661	0.540742	0.741108
PBRM1	Q86U86	TSC22D4	Q9Y3Q8	-0.0441955	0.0720232	-0.613629	0.540763	0.741108
PBRM1	Q86U86	NDUFAF6	Q330K2	0.023567	0.0384135	0.61351	0.540841	0.741108
SETD2	Q9BYW2	MAT2A	P31153	-0.0331571	0.104124	-0.318439	0.750773	0.741159
PBRM1	Q86U86	PTMA	P06454	0.029347	0.0478546	0.613254	0.54101	0.741159
PBRM1	Q86U86	CRYGN	Q8WXF5	-0.244174	0.398199	-0.613197	0.541047	0.741159
SETD2	Q9BYW2	MS4A6A	Q9H2W1	-0.0394542	0.123964	-0.318273	0.750898	0.741216
SETD2	Q9BYW2	AP5M1	Q9H0R1	0.02429	0.0763554	0.318117	0.751022	0.741271
PBRM1	Q86U86	ZDHHC13	Q8IUH4	0.02862	0.0467206	0.612579	0.541467	0.741307
PBRM1	Q86U86	CLSTN3	Q9BQT9	-0.04891	0.0798495	-0.612527	0.541489	0.741307
PBRM1	Q86U86	SETDB1	Q15047	0.0249727	0.0407738	0.612469	0.541527	0.741307
PBRM1	Q86U86	DNAJC7	Q99615	-0.0211491	0.034529	-0.612503	0.541505	0.741307
PBRM1	Q86U86	BLVRB	P30043	-0.0551327	0.0900354	-0.612344	0.541609	0.741307
PBRM1	Q86U86	GLRB	P48167	-0.0763819	0.124766	-0.6122	0.541704	0.741307
PBRM1	Q86U86	NDUFAF3	Q9BU61	-0.0456603	0.0745942	-0.612116	0.541772	0.741307
PBRM1	Q86U86	ATP8A1	Q9Y2Q0	0.0628109	0.102623	0.612052	0.541802	0.741307
PBRM1	Q86U86	JRK	O75564	0.0371714	0.0606764	0.612618	0.541441	0.741307
PBRM1	Q86U86	TRBV4-1	A0A577	0.147526	0.240971	0.612213	0.541696	0.741307
SETD2	Q9BYW2	ARHGAP42	A6NI28	-0.0319067	0.100378	-0.317864	0.751213	0.741393
SETD2	Q9BYW2	FBXO36	Q8NEA4	0.0178105	0.0560519	0.317751	0.751293	0.741405
PBRM1	Q86U86	PTMS	P20962	-0.0486022	0.0795134	-0.611246	0.542333	0.741481
PBRM1	Q86U86	SLC38A8	A6NNN8	-0.283974	0.46423	-0.611709	0.542028	0.741481
PBRM1	Q86U86	CCPG1	Q9ULG6	-0.036215	0.05924	-0.611327	0.54228	0.741481
PBRM1	Q86U86	ZNF646	O15015	-0.0288519	0.0472072	-0.611176	0.542392	0.741481
PBRM1	Q86U86	GSK3A	P49840	-0.0334119	0.0546399	-0.611493	0.54217	0.741481
PBRM1	Q86U86	MED16	Q9Y2X0	-0.0492081	0.0805377	-0.610995	0.542511	0.741481
PBRM1	Q86U86	C4orf50	Q6ZRC1	-0.0356406	0.0583261	-0.611057	0.542458	0.741481
PBRM1	Q86U86	IRAK1BP1	Q5VVH5	0.0274141	0.0448222	0.61162	0.542087	0.741481
PBRM1	Q86U86	CLK4	Q9HAZ1	0.0549412	0.0898844	0.611242	0.542348	0.741481
SETD2	Q9BYW2	TNKS2	Q9H2K2	-0.0218501	0.0688069	-0.317557	0.751439	0.741483
PBRM1	Q86U86	METTL23	Q86XA0	-0.0254506	0.0416638	-0.610856	0.54259	0.741501
SETD2	Q9BYW2	RSPH3	Q86UC2	-0.0215885	0.0680201	-0.317384	0.75157	0.741545
PBRM1	Q86U86	GAS2	O43903	0.0825696	0.135264	0.610434	0.542869	0.741548
PBRM1	Q86U86	ZNF19	P17023	-0.019906	0.0326109	-0.610408	0.542886	0.741548
PBRM1	Q86U86	SPPL3	Q8TCT6	-0.0218174	0.0357468	-0.610332	0.542949	0.741548
PBRM1	Q86U86	SMURF1	Q9HCE7	0.026634	0.043613	0.61069	0.542712	0.741548
PBRM1	Q86U86	RHPN1	Q8TCX5	-0.0954669	0.156412	-0.610354	0.542934	0.741548
PBRM1	Q86U86	NFATC3	Q12968	0.0338706	0.0555246	0.61001	0.543161	0.741611
PBRM1	Q86U86	MAEA	Q7L5Y9	-0.0327509	0.0537094	-0.60978	0.5433	0.741611
PBRM1	Q86U86	BRD9	Q9H8M2	-0.0248697	0.0407865	-0.609753	0.543318	0.741611
PBRM1	Q86U86	PDE10A	A0A1B1UZQ1	0.101926	0.167099	0.609973	0.543185	0.741611
PBRM1	Q86U86	TRPS1	Q9UHF7	0.0382334	0.062684	0.609938	0.543208	0.741611
SETD2	Q9BYW2	DNAJC13	O75165	-0.0288163	0.0908542	-0.317171	0.751732	0.741638
SETD2	Q9BYW2	LIPA	P38571	-0.0278114	0.0879028	-0.316388	0.752325	0.74165
SETD2	Q9BYW2	TMBIM6	P55061	-0.00917527	0.0290025	-0.316362	0.752344	0.74165
SETD2	Q9BYW2	EIF4B	P23588	-0.0203563	0.0643843	-0.316169	0.75249	0.74165
SETD2	Q9BYW2	LGALS3	P17931	0.0400705	0.126695	0.316277	0.752409	0.74165
SETD2	Q9BYW2	PABPC1L	Q4VXU2	-0.0388174	0.122759	-0.316208	0.752461	0.74165
SETD2	Q9BYW2	EFCAB12	Q6NXP0	0.0242901	0.0766408	0.316935	0.75191	0.74165
SETD2	Q9BYW2	PRICKLE2	Q7Z3G6	0.0238346	0.0752612	0.316692	0.752094	0.74165
SETD2	Q9BYW2	GRAMD4	Q6IC98	-0.0379611	0.119891	-0.31663	0.752141	0.74165
SETD2	Q9BYW2	F2R	P25116	-0.0456212	0.14409	-0.316616	0.752152	0.74165
SETD2	Q9BYW2	MAP9	Q49MG5	-0.0314262	0.0992872	-0.316518	0.752226	0.74165
SETD2	Q9BYW2	RGL2	O15211	0.0266408	0.0840578	0.316934	0.751911	0.74165
SETD2	Q9BYW2	MSRB2	Q9Y3D2	-0.0269471	0.0853702	-0.315651	0.752883	0.741722
SETD2	Q9BYW2	TSC2	P49815	0.0266228	0.0843476	0.315632	0.752902	0.741722
SETD2	Q9BYW2	KLHL6	Q8WZ60	-0.0285944	0.0905243	-0.315876	0.752712	0.741722
SETD2	Q9BYW2	NCK1	P16333	0.0256334	0.081203	0.315671	0.752867	0.741722
SETD2	Q9BYW2	KLHL32	Q96NJ5	0.0487883	0.15452	0.315741	0.752814	0.741722
SETD2	Q9BYW2	TTR	P02766	-0.185624	0.588379	-0.315483	0.753009	0.741761
SETD2	Q9BYW2	ITM2B	Q9Y287	-0.0111629	0.0354037	-0.315302	0.753146	0.741762
SETD2	Q9BYW2	ARHGEF5	Q12774	-0.0201085	0.0637617	-0.31537	0.753095	0.741762
PBRM1	Q86U86	RBBP5	Q15291	-0.0245779	0.0403364	-0.609324	0.543602	0.741851
PBRM1	Q86U86	TBC1D5	Q92609	0.032019	0.052561	0.609178	0.543698	0.741851
PBRM1	Q86U86	DNAJC5B	Q9UF47	-0.067208	0.110338	-0.609108	0.543744	0.741851
PBRM1	Q86U86	CCL26	Q9Y258	-0.155355	0.255058	-0.609095	0.543752	0.741851
PBRM1	Q86U86	YTHDF2	Q9Y5A9	0.0240543	0.0395201	0.608661	0.544052	0.741894
PBRM1	Q86U86	PINK1	Q9BXM7	0.0484639	0.0796373	0.608558	0.544107	0.741894
PBRM1	Q86U86	TMCO3	Q6UWJ1	0.0450406	0.073971	0.608895	0.543885	0.741894
PBRM1	Q86U86	GFM2	Q969S9	0.0394543	0.064814	0.608731	0.543993	0.741894
PBRM1	Q86U86	NRF1	Q16656	0.0163654	0.0268816	0.608796	0.54395	0.741894
SETD2	Q9BYW2	NCAPH	Q15003	-0.0483884	0.153594	-0.315042	0.753349	0.741895
SETD2	Q9BYW2	ATP2A3	Q93084	-0.0414966	0.131819	-0.314801	0.753532	0.741903
SETD2	Q9BYW2	MYOCD	Q8IZQ8	-0.0349811	0.111137	-0.314756	0.75356	0.741903
SETD2	Q9BYW2	MAPK12	P53778	0.0502269	0.159481	0.314939	0.753427	0.741903
PBRM1	Q86U86	RNASET2	O00584	0.0839517	0.137988	0.608397	0.544214	0.741951
PBRM1	Q86U86	PARD3B	Q8TEW8	0.0413843	0.068051	0.608137	0.544386	0.742097
SETD2	Q9BYW2	TIMM21	Q9BVV7	0.0140558	0.0447114	0.314368	0.753854	0.742103
SETD2	Q9BYW2	CEP19	Q96LK0	-0.0492283	0.15663	-0.314297	0.753913	0.742103
SETD2	Q9BYW2	SYTL3	Q4VX76	0.0284985	0.0907166	0.314149	0.75402	0.742103
SETD2	Q9BYW2	ZBTB2	Q8N680	-0.0149127	0.047472	-0.314136	0.754035	0.742103
PBRM1	Q86U86	PEF1	Q9UBV8	-0.0314628	0.0517591	-0.607871	0.544561	0.742168
PBRM1	Q86U86	RNPC3	Q96LT9	0.0378047	0.0622108	0.607688	0.544694	0.742168
PBRM1	Q86U86	TIAF1	O95411	0.0699731	0.115169	0.607567	0.544762	0.742168
PBRM1	Q86U86	HOXD3	P31249	0.034374	0.056565	0.60769	0.544681	0.742168
PBRM1	Q86U86	CLEC3B	P05452	0.0630279	0.103734	0.607591	0.544746	0.742168
SETD2	Q9BYW2	NXPH3	O95157	-0.0285473	0.090941	-0.31391	0.7542	0.742199
PBRM1	Q86U86	ACSBG1	Q96GR2	0.0538724	0.0887024	0.607339	0.544913	0.742236
PBRM1	Q86U86	C5orf15	Q8NC54	0.0392527	0.0646352	0.607296	0.544941	0.742236
PBRM1	Q86U86	PTPN2	P17706	0.0271369	0.0447001	0.607087	0.545091	0.742264
PBRM1	Q86U86	ZNF653	Q96CK0	0.0246449	0.0405929	0.607124	0.545055	0.742264
SETD2	Q9BYW2	ALDH5A1	P51649	0.0368484	0.117477	0.313663	0.754387	0.742266
SETD2	Q9BYW2	RTCB	Q9Y3I0	0.020064	0.0640042	0.31348	0.754526	0.742266
SETD2	Q9BYW2	SEMA3F	Q13275	-0.0386457	0.12331	-0.313402	0.754585	0.742266
SETD2	Q9BYW2	FAM199X	Q6PEV8	-0.0303291	0.096786	-0.313362	0.754604	0.742266
SETD2	Q9BYW2	ADAM28	Q9UKQ2	-0.0338898	0.108145	-0.313372	0.754608	0.742266
PBRM1	Q86U86	PHC2	Q8IXK0	0.0412081	0.067901	0.606886	0.545224	0.742282
PBRM1	Q86U86	HOXB9	P17482	-0.0622335	0.102551	-0.606853	0.545234	0.742282
SETD2	Q9BYW2	TRIM6	Q9C030	0.0325498	0.104057	0.312808	0.755036	0.742325
SETD2	Q9BYW2	SSU72	Q9NP77	0.0230173	0.0738715	0.311586	0.755961	0.742325
SETD2	Q9BYW2	AMPD1	P23109	0.14183	0.455896	0.311103	0.756328	0.742325
SETD2	Q9BYW2	NDUFB8	O95169	0.0229553	0.0738513	0.310831	0.756534	0.742325
SETD2	Q9BYW2	NEURL1	O76050	-0.0248574	0.0800863	-0.310383	0.756873	0.742325
SETD2	Q9BYW2	KDF1	Q8NAX2	-0.02973	0.0962688	-0.308823	0.758057	0.742325
SETD2	Q9BYW2	VWF	P04275	0.0385085	0.124704	0.308798	0.758081	0.742325
SETD2	Q9BYW2	BATF3	Q9NR55	-0.0252909	0.0819255	-0.308706	0.758145	0.742325
SETD2	Q9BYW2	SLC25A16	P16260	0.0231755	0.075171	0.308303	0.758451	0.742325
SETD2	Q9BYW2	E2F8	A0AVK6	-0.050489	0.163795	-0.308244	0.758502	0.742325
SETD2	Q9BYW2	SFTPD	P35247	0.0208233	0.0676327	0.307888	0.758766	0.742325
SETD2	Q9BYW2	ZNF385A	Q96PM9	0.0334876	0.108832	0.307699	0.758909	0.742325
SETD2	Q9BYW2	EHF	Q9NZC4	0.0760655	0.247214	0.307692	0.758915	0.742325
SETD2	Q9BYW2	PEX19	P40855	0.0163475	0.0532786	0.30683	0.759569	0.742325
SETD2	Q9BYW2	GIPC2	Q8TF65	-0.0388394	0.126615	-0.306752	0.759628	0.742325
SETD2	Q9BYW2	N4BP1	O75113	-0.0104598	0.0335012	-0.312222	0.755479	0.742325
SETD2	Q9BYW2	DMXL2	Q8TDJ6	-0.027225	0.087316	-0.311798	0.755806	0.742325
SETD2	Q9BYW2	SLC41A2	Q96JW4	0.0320452	0.102936	0.311313	0.756174	0.742325
SETD2	Q9BYW2	SAMD4A	Q9UPU9	-0.0231384	0.0743496	-0.311211	0.756246	0.742325
SETD2	Q9BYW2	CHST6	Q9GZX3	-0.0473555	0.1522	-0.31114	0.756299	0.742325
SETD2	Q9BYW2	POMT2	Q9UKY4	0.0176267	0.0567664	0.310512	0.756775	0.742325
SETD2	Q9BYW2	GLIPR1L1	Q6UWM5	-0.0430073	0.138752	-0.309958	0.757196	0.742325
SETD2	Q9BYW2	PIGBOS1	A0A0B4J2F0	-0.0108163	0.0349564	-0.309424	0.757601	0.742325
SETD2	Q9BYW2	SMG1	Q96Q15	-0.0247764	0.0802354	-0.308796	0.758077	0.742325
SETD2	Q9BYW2	RSL24D1	Q9UHA3	0.0223765	0.0724791	0.308731	0.758127	0.742325
SETD2	Q9BYW2	RNF34	Q969K3	-0.0111383	0.0361045	-0.3085	0.758301	0.742325
SETD2	Q9BYW2	APH1B	Q8WW43	0.0204217	0.0662663	0.308177	0.758547	0.742325
SETD2	Q9BYW2	DSG2	Q14126	0.0364154	0.118303	0.307815	0.758827	0.742325
SETD2	Q9BYW2	SNAPC1	Q16533	-0.0191199	0.0622024	-0.307382	0.75915	0.742325
SETD2	Q9BYW2	MPPE1	Q53F39	0.0193427	0.0630554	0.306757	0.759625	0.742325
SETD2	Q9BYW2	LOXHD1	Q8IVV2	0.0646936	0.210951	0.306676	0.759686	0.742325
SETD2	Q9BYW2	RIMBP2	O15034	-0.0753453	0.245785	-0.30655	0.759787	0.742325
SETD2	Q9BYW2	EBF4	Q9BQW3	-0.0352925	0.112702	-0.313149	0.754777	0.742325
SETD2	Q9BYW2	IKZF3	Q9UKT9	0.0363162	0.11608	0.312856	0.755005	0.742325
SETD2	Q9BYW2	CNNM3	Q8NE01	-0.0202775	0.064919	-0.312351	0.755382	0.742325
SETD2	Q9BYW2	NANP	Q8TBE9	-0.0164881	0.0528708	-0.311858	0.755756	0.742325
SETD2	Q9BYW2	WTIP	A6NIX2	-0.0295957	0.0949499	-0.311699	0.755876	0.742325
SETD2	Q9BYW2	LILRB3	O75022	-0.0278201	0.0894874	-0.310883	0.7565	0.742325
SETD2	Q9BYW2	C21orf62	H7BYF8	-0.0499754	0.162062	-0.308371	0.758399	0.742325
SETD2	Q9BYW2	SLA2	Q9H6Q3	0.025158	0.0817252	0.307836	0.758805	0.742325
SETD2	Q9BYW2	MIDN	Q504T8	0.0393594	0.127981	0.307541	0.75903	0.742325
SETD2	Q9BYW2	LBH	Q53QV2	-0.0326375	0.106167	-0.307418	0.759123	0.742325
SETD2	Q9BYW2	SLFN5	Q08AF3	-0.0318481	0.103656	-0.307247	0.759253	0.742325
SETD2	Q9BYW2	METTL2A	Q96IZ6	0.0144585	0.0470973	0.306993	0.759446	0.742325
SETD2	Q9BYW2	DES	P17661	0.107562	0.344071	0.312615	0.755181	0.742325
SETD2	Q9BYW2	DAG1	Q14118	0.0274044	0.0880162	0.311356	0.756135	0.742325
SETD2	Q9BYW2	ABI3BP	H0YEA0	-0.0669045	0.215291	-0.310763	0.756586	0.742325
SETD2	Q9BYW2	PCDHGA4	Q9Y5G9	-0.0590486	0.19031	-0.310276	0.756955	0.742325
SETD2	Q9BYW2	IQCB1	Q15051	-0.017523	0.0564863	-0.310217	0.756999	0.742325
SETD2	Q9BYW2	PLA2G12A	Q9BZM1	-0.0251801	0.0812265	-0.309998	0.757165	0.742325
SETD2	Q9BYW2	ECSCR	Q19T08	0.0247673	0.0799126	0.30993	0.757217	0.742325
SETD2	Q9BYW2	TCAIM	Q8N3R3	0.0205755	0.0666829	0.308557	0.758258	0.742325
SETD2	Q9BYW2	CERKL	Q49MI3	0.0297163	0.096312	0.308542	0.75827	0.742325
SETD2	Q9BYW2	PLAC8	Q9NZF1	-0.0257945	0.0837422	-0.308023	0.758663	0.742325
SETD2	Q9BYW2	SLMAP	Q14BN4	-0.0235569	0.076617	-0.307463	0.759089	0.742325
SETD2	Q9BYW2	STAC	Q99469	-0.0323962	0.105456	-0.307203	0.759286	0.742325
SETD2	Q9BYW2	XCR1	P46094	0.0289342	0.0942351	0.307042	0.759414	0.742325
SETD2	Q9BYW2	GPR35	Q9HC97	0.0481671	0.156933	0.306928	0.759495	0.742325
SETD2	Q9BYW2	BAP1	Q92560	0.0233043	0.0760497	0.306435	0.759874	0.742325
SETD2	Q9BYW2	EXOSC9	Q06265	-0.0140307	0.0457991	-0.306353	0.759931	0.742325
SETD2	Q9BYW2	NDUFAF4	Q9P032	0.0201522	0.0643673	0.313081	0.754828	0.742325
SETD2	Q9BYW2	CHM	P24386	-0.0272784	0.0871641	-0.312954	0.754919	0.742325
SETD2	Q9BYW2	UQCRB	P14927	0.0221221	0.0709561	0.311772	0.755821	0.742325
SETD2	Q9BYW2	FBXL4	Q9UKA2	-0.0256959	0.0824349	-0.311712	0.755866	0.742325
SETD2	Q9BYW2	HLA-DRB1	P01911	0.0275058	0.0885961	0.310463	0.756813	0.742325
SETD2	Q9BYW2	FRK	P42685	0.0378618	0.122026	0.310275	0.756961	0.742325
SETD2	Q9BYW2	KIF6	Q6ZMV9	-0.0232325	0.0749385	-0.31002	0.757148	0.742325
SETD2	Q9BYW2	HLA-DQB1	Q5SU54	0.0508449	0.16415	0.309746	0.757356	0.742325
SETD2	Q9BYW2	WWP1	Q9H0M0	-0.023908	0.0772328	-0.309557	0.7575	0.742325
SETD2	Q9BYW2	RPS6KA2	Q15349	0.0412055	0.133145	0.309478	0.75756	0.742325
SETD2	Q9BYW2	MECP2	P51608	-0.0209706	0.0677845	-0.309371	0.75763	0.742325
SETD2	Q9BYW2	AMMECR1	Q9Y4X0	0.0196588	0.0635607	0.309292	0.75769	0.742325
SETD2	Q9BYW2	VSTM2A	Q8TAG5	-0.196178	0.636446	-0.308239	0.758499	0.742325
SETD2	Q9BYW2	GSTA2	P09210	0.0891648	0.289336	0.30817	0.758552	0.742325
SETD2	Q9BYW2	GPR141	Q7Z602	-0.0440688	0.143004	-0.308164	0.758557	0.742325
SETD2	Q9BYW2	BEND6	Q5SZJ8	-0.0304486	0.0992718	-0.306719	0.759653	0.742325
SETD2	Q9BYW2	ZNF483	Q8TF39	-0.0214715	0.0700912	-0.306337	0.759943	0.742325
SETD2	Q9BYW2	TNFRSF10B	O14763	-0.0310387	0.101329	-0.306315	0.75996	0.742325
PBRM1	Q86U86	TMEM82	A0PJX8	-0.124612	0.205443	-0.60655	0.545435	0.742376
PBRM1	Q86U86	SNCA	P37840	-0.0445949	0.0735257	-0.606521	0.545454	0.742376
PBRM1	Q86U86	ZNF831	Q5JPB2	-0.0322872	0.0532375	-0.606474	0.545497	0.742376
SETD2	Q9BYW2	GPR157	Q5UAW9	-0.0170444	0.0557011	-0.305997	0.760202	0.742429
SETD2	Q9BYW2	TWIST2	Q8WVJ9	-0.0583313	0.190615	-0.306016	0.760187	0.742429
PBRM1	Q86U86	DENND5A	Q6IQ26	0.0289772	0.0478074	0.606124	0.545716	0.742524
PBRM1	Q86U86	SPTBN5	Q9NRC6	-0.0826053	0.136313	-0.605997	0.5458	0.742524
PBRM1	Q86U86	UIMC1	Q96RL1	0.0203911	0.0336486	0.606001	0.545797	0.742524
PBRM1	Q86U86	MESP1	Q9BRJ9	-0.0751817	0.12418	-0.605427	0.546189	0.742568
PBRM1	Q86U86	SERPINH1	P50454	0.0449502	0.0742655	0.605263	0.546286	0.742568
PBRM1	Q86U86	AMOTL2	Q9Y2J4	0.0596437	0.0985198	0.605398	0.546209	0.742568
PBRM1	Q86U86	TNK2	Q07912	0.0490823	0.0810803	0.605354	0.546226	0.742568
PBRM1	Q86U86	NKAIN2	Q5VXU1	0.26578	0.438834	0.60565	0.546029	0.742568
PBRM1	Q86U86	TRMT11	Q7Z4G4	0.0268107	0.0442797	0.605484	0.546139	0.742568
PBRM1	Q86U86	TMEM248	Q9NWD8	0.0179607	0.029672	0.60531	0.546255	0.742568
SETD2	Q9BYW2	ENO1	P06733	-0.011289	0.0369431	-0.305577	0.76052	0.742674
SETD2	Q9BYW2	LILRA5	A6NI73	-0.024473	0.080154	-0.305325	0.760712	0.742725
SETD2	Q9BYW2	CLASP2	O75122	-0.0237347	0.0777576	-0.30524	0.760776	0.742725
SETD2	Q9BYW2	FOXO3	O43524	0.0289881	0.0949464	0.30531	0.760723	0.742725
SETD2	Q9BYW2	PRPF19	Q9UMS4	0.0206286	0.0676212	0.305061	0.760912	0.742751
SETD2	Q9BYW2	DNA2	P51530	-0.0207644	0.068115	-0.304844	0.761083	0.742751
SETD2	Q9BYW2	HDAC7	Q8WUI4	0.0326356	0.107111	0.304689	0.761195	0.742751
SETD2	Q9BYW2	BTRC	Q9Y297	0.0135785	0.0446459	0.304139	0.761613	0.742751
SETD2	Q9BYW2	PBXIP1	Q96AQ6	0.027977	0.0919965	0.30411	0.76164	0.742751
SETD2	Q9BYW2	PDE2A	O00408	-0.0496265	0.162949	-0.304553	0.761298	0.742751
SETD2	Q9BYW2	DYRK1A	Q13627	-0.0160281	0.0525782	-0.304842	0.761078	0.742751
SETD2	Q9BYW2	NCKAP5	O14513	-0.0251775	0.0828558	-0.303871	0.761822	0.742751
SETD2	Q9BYW2	TRAPPC13	A5PLN9	-0.0217594	0.071517	-0.304256	0.76153	0.742751
SETD2	Q9BYW2	ZDHHC4	Q9NPG8	0.0186485	0.0612992	0.304222	0.76155	0.742751
SETD2	Q9BYW2	SREK1IP1	Q8N9Q2	-0.0210079	0.0690563	-0.304214	0.761555	0.742751
SETD2	Q9BYW2	HOPX	Q9BPY8	0.0223489	0.0735163	0.303999	0.761719	0.742751
SETD2	Q9BYW2	ITGA6	P23229	0.0308558	0.101528	0.303913	0.761784	0.742751
SETD2	Q9BYW2	DEFB1	P60022	-0.069673	0.229057	-0.304173	0.761587	0.742751
SETD2	Q9BYW2	RUFY1	Q96T51	-0.0155177	0.0510238	-0.304127	0.761622	0.742751
SETD2	Q9BYW2	PMPCB	O75439	-0.0173974	0.0572794	-0.303729	0.761925	0.742785
SETD2	Q9BYW2	CAPN8	A6NHC0	0.106616	0.351214	0.303565	0.762049	0.742806
SETD2	Q9BYW2	ZNF333	Q96JL9	-0.0133962	0.0441401	-0.303494	0.762103	0.742806
SETD2	Q9BYW2	TMEM100	Q9NV29	0.0658071	0.216876	0.303432	0.76215	0.742806
SETD2	Q9BYW2	DIP2C	Q9Y2E4	0.0305161	0.100673	0.303122	0.762391	0.742939
SETD2	Q9BYW2	OSM	P13725	-0.0321855	0.106228	-0.302985	0.76249	0.742939
SETD2	Q9BYW2	CKS2	P33552	0.0309142	0.102022	0.303015	0.762467	0.742939
PBRM1	Q86U86	CSF1	P09603	0.0536067	0.0886703	0.604562	0.54675	0.743042
PBRM1	Q86U86	PGAP2	Q9UHJ9	-0.025119	0.0416222	-0.6035	0.547453	0.743042
PBRM1	Q86U86	VAMP2	P63027	0.0463579	0.0767861	0.603728	0.547302	0.743042
PBRM1	Q86U86	ZNF43	P17038	0.0352611	0.0583524	0.604279	0.546937	0.743042
PBRM1	Q86U86	GAPT	Q8N292	-0.0473383	0.0783679	-0.604053	0.547087	0.743042
PBRM1	Q86U86	PLCXD2	Q0VAA5	-0.0325657	0.0539176	-0.60399	0.547141	0.743042
PBRM1	Q86U86	ATP1B3	P54709	-0.0333432	0.0552102	-0.603932	0.547167	0.743042
PBRM1	Q86U86	CDYL	Q9Y232	0.0269101	0.0445858	0.603557	0.547427	0.743042
PBRM1	Q86U86	SOSTDC1	Q6X4U4	-0.138255	0.229098	-0.603477	0.547469	0.743042
PBRM1	Q86U86	MRPL13	Q9BYD1	-0.0310542	0.0513712	-0.604506	0.546787	0.743042
PBRM1	Q86U86	SNX30	Q5VWJ9	0.050948	0.0843202	0.60422	0.546976	0.743042
PBRM1	Q86U86	BRAF	P15056	0.0329367	0.0545491	0.603798	0.547256	0.743042
PBRM1	Q86U86	ZNF273	Q14593	-0.0219721	0.0364099	-0.603464	0.547477	0.743042
SETD2	Q9BYW2	ZNF675	Q8TD23	-0.0171062	0.0565106	-0.302709	0.762699	0.743077
SETD2	Q9BYW2	CEP164	Q9UPV0	-0.0154128	0.0509447	-0.302541	0.762833	0.743141
PBRM1	Q86U86	SREBF1	P36956	0.0571754	0.0948128	0.603034	0.547774	0.743357
SETD2	Q9BYW2	TRAPPC11	Q7Z392	-0.0190627	0.063092	-0.302141	0.763137	0.743371
SETD2	Q9BYW2	SEMA4D	Q92854	0.0240824	0.0797297	0.30205	0.763206	0.743372
PBRM1	Q86U86	RNF220	Q5VTB9	-0.0310807	0.0516163	-0.602149	0.548361	0.743446
PBRM1	Q86U86	CROCC	A0A087WU09	-0.0415689	0.0690553	-0.601965	0.548483	0.743446
PBRM1	Q86U86	AK2	P54819	-0.0311288	0.0517142	-0.601939	0.548488	0.743446
PBRM1	Q86U86	CHP1	Q99653	-0.0326382	0.054205	-0.602124	0.548365	0.743446
PBRM1	Q86U86	C11orf45	Q8TAV5	-0.0370836	0.0615937	-0.602069	0.548402	0.743446
PBRM1	Q86U86	RTN4R	Q9BZR6	-0.0398005	0.0660784	-0.602323	0.548233	0.743446
PBRM1	Q86U86	FAM217B	Q9NTX9	-0.0309403	0.0513388	-0.60267	0.548004	0.743446
PBRM1	Q86U86	PPID	Q08752	0.0290882	0.0482809	0.602478	0.54813	0.743446
PBRM1	Q86U86	FAM91A1	Q658Y4	0.038609	0.0640883	0.602434	0.548172	0.743446
PBRM1	Q86U86	EZR	P15311	0.0281661	0.046786	0.602019	0.548435	0.743446
PBRM1	Q86U86	RIN3	Q8TB24	-0.0478423	0.0795345	-0.601529	0.54876	0.743527
PBRM1	Q86U86	C22orf39	A0A0C4DH14	0.023386	0.0388776	0.601527	0.548761	0.743527
PBRM1	Q86U86	NR2C2	P49116	0.0377843	0.0628314	0.601359	0.548873	0.743527
PBRM1	Q86U86	STRBP	Q96SI9	-0.0296926	0.0493459	-0.601724	0.548631	0.743527
PBRM1	Q86U86	MBTPS2	O43462	0.0397831	0.066157	0.601344	0.548848	0.743527
SETD2	Q9BYW2	ADNP2	Q6IQ32	-0.0186555	0.0618918	-0.30142	0.763685	0.743681
SETD2	Q9BYW2	ATPAF2	Q8N5M1	-0.0132249	0.0438885	-0.301328	0.763755	0.743681
SETD2	Q9BYW2	MAST3	O60307	0.0207721	0.0689721	0.301167	0.763877	0.743681
SETD2	Q9BYW2	SIGLEC8	Q9NYZ4	-0.0329321	0.109428	-0.300946	0.764045	0.743681
SETD2	Q9BYW2	XBP1	P17861	0.0270454	0.0899112	0.300801	0.76415	0.743681
SETD2	Q9BYW2	HHLA2	Q9UM44	0.0696178	0.230933	0.301464	0.763646	0.743681
SETD2	Q9BYW2	FOXP1	Q9H334	-0.0246197	0.0817961	-0.300989	0.764007	0.743681
SETD2	Q9BYW2	FILIP1	Q7Z7B0	-0.0325901	0.108188	-0.301236	0.763825	0.743681
SETD2	Q9BYW2	RAP2C	Q9Y3L5	0.0242482	0.0806351	0.300715	0.764204	0.743681
SETD2	Q9BYW2	MDC1	Q14676	0.0186657	0.0620769	0.300687	0.764242	0.743681
SETD2	Q9BYW2	FRRS1L	A0A2R8Y4E4	0.17337	0.576665	0.300642	0.764271	0.743681
SETD2	Q9BYW2	CD55	P08174	-0.0303275	0.100938	-0.300457	0.764411	0.743752
SETD2	Q9BYW2	MRPL24	Q96A35	0.0282209	0.0939892	0.300257	0.764564	0.743827
SETD2	Q9BYW2	PHLPP1	O60346	0.0219504	0.0731249	0.300176	0.764625	0.743827
SETD2	Q9BYW2	CDK11B	P21127	0.0173979	0.0580392	0.299761	0.764941	0.743866
SETD2	Q9BYW2	TCTN1	Q2MV58	0.0226163	0.0754663	0.299687	0.764997	0.743866
SETD2	Q9BYW2	YY1	P25490	-0.0113203	0.0377749	-0.299678	0.765004	0.743866
SETD2	Q9BYW2	ABI3	Q9P2A4	0.0267288	0.089095	0.300004	0.764756	0.743866
SETD2	Q9BYW2	SCARA5	Q6ZMJ2	0.107042	0.356971	0.299861	0.764865	0.743866
SETD2	Q9BYW2	RNF220	Q5VTB9	0.0197794	0.0660811	0.299321	0.765281	0.74398
SETD2	Q9BYW2	ZNF91	Q05481	-0.0200123	0.0668738	-0.299255	0.765326	0.74398
SETD2	Q9BYW2	MCM5	P33992	0.0270432	0.0903333	0.299371	0.765243	0.74398
PBRM1	Q86U86	RNF207	Q6ZRF8	-0.0420589	0.070154	-0.599523	0.550092	0.743984
PBRM1	Q86U86	ZNF768	Q9H5H4	-0.0432081	0.0719263	-0.600727	0.549292	0.743984
PBRM1	Q86U86	CAPN1	P07384	-0.0424644	0.0708209	-0.599602	0.550039	0.743984
PBRM1	Q86U86	HEATR3	Q7Z4Q2	0.022425	0.0374119	0.59941	0.550167	0.743984
PBRM1	Q86U86	FKRP	Q9H9S5	0.0218533	0.0364236	0.599976	0.549791	0.743984
PBRM1	Q86U86	NLE1	Q9NVX2	-0.0286253	0.0477516	-0.599463	0.550144	0.743984
PBRM1	Q86U86	HADHB	P55084	-0.0318349	0.0531211	-0.599289	0.550247	0.743984
PBRM1	Q86U86	UGT1A9	O60656	0.18342	0.305609	0.600178	0.549656	0.743984
PBRM1	Q86U86	EIF3L	Q9Y262	0.0548717	0.0914555	0.599983	0.549798	0.743984
PBRM1	Q86U86	LNPEP	Q9UIQ6	0.0386565	0.0644425	0.59986	0.549868	0.743984
PBRM1	Q86U86	EREG	O14944	0.159789	0.266426	0.599749	0.549941	0.743984
PBRM1	Q86U86	EAF1	Q96JC9	-0.0257508	0.0429662	-0.599327	0.550222	0.743984
PBRM1	Q86U86	CTDSP1	Q9GZU7	0.0442426	0.0738253	0.599288	0.550248	0.743984
PBRM1	Q86U86	LETM2	Q2VYF4	0.0249706	0.0416306	0.599815	0.549898	0.743984
PBRM1	Q86U86	PSORS1C1	Q9UIG5	-0.0440191	0.0734165	-0.599581	0.550053	0.743984
PBRM1	Q86U86	RGS3	P49796	0.0466328	0.0778009	0.599386	0.550182	0.743984
PBRM1	Q86U86	SAR1B	Q9Y6B6	0.0382617	0.063858	0.599169	0.550339	0.744019
SETD2	Q9BYW2	RPS8	P62241	0.0210697	0.0705424	0.298682	0.765768	0.744106
SETD2	Q9BYW2	MKX	Q8IYA7	0.0912246	0.305652	0.298459	0.765932	0.744106
SETD2	Q9BYW2	IGKV1-8	A0A0C4DH67	0.119322	0.399116	0.298966	0.765546	0.744106
SETD2	Q9BYW2	C5AR2	Q9P296	0.0262741	0.0879421	0.298766	0.765698	0.744106
SETD2	Q9BYW2	MFSD12	Q6NUT3	-0.0310412	0.104004	-0.298462	0.765929	0.744106
SETD2	Q9BYW2	ULBP1	Q9BZM6	0.0423993	0.141906	0.298784	0.765684	0.744106
SETD2	Q9BYW2	LRCH2	Q5VUJ6	-0.0259698	0.0869735	-0.298594	0.765829	0.744106
PBRM1	Q86U86	CEP170B	J3KQR7	0.0545103	0.091032	0.598803	0.55057	0.744156
PBRM1	Q86U86	CADPS2	Q86UW7	0.0366592	0.0612185	0.598825	0.550567	0.744156
PBRM1	Q86U86	SOX5	P35711	0.0363071	0.0607019	0.59812	0.551035	0.744434
PBRM1	Q86U86	PIK3C3	Q8NEB9	0.0299502	0.0500584	0.598305	0.550901	0.744434
PBRM1	Q86U86	ZNF382	Q96SR6	0.0213272	0.0356524	0.598198	0.550972	0.744434
PBRM1	Q86U86	ANKMY1	Q9P2S6	-0.0207059	0.0346118	-0.598234	0.550948	0.744434
PBRM1	Q86U86	NUB1	Q9Y5A7	-0.0253294	0.0423607	-0.597945	0.55114	0.744488
PBRM1	Q86U86	PRELP	P51888	-0.111526	0.18679	-0.597068	0.551723	0.744491
PBRM1	Q86U86	EMILIN2	Q9BXX0	-0.0379773	0.0635909	-0.597213	0.551627	0.744491
PBRM1	Q86U86	LTBP3	Q9NS15	0.0772473	0.129379	0.597062	0.551727	0.744491
PBRM1	Q86U86	PHOSPHO1	Q8TCT1	0.0253117	0.0423735	0.597347	0.551538	0.744491
PBRM1	Q86U86	CDC37	Q16543	0.0439894	0.0736422	0.597339	0.551543	0.744491
PBRM1	Q86U86	SMG8	Q8ND04	0.0348332	0.0583177	0.597299	0.551581	0.744491
PBRM1	Q86U86	PBX2	P40425	0.0326777	0.0546729	0.597694	0.551307	0.744491
PBRM1	Q86U86	PPEF1	O14829	0.0369948	0.0619006	0.597649	0.551325	0.744491
PBRM1	Q86U86	FMR1	Q06787	-0.038169	0.0638973	-0.597349	0.551525	0.744491
PBRM1	Q86U86	TOR1AIP1	Q5JTV8	0.0338031	0.0566303	0.596909	0.551829	0.744541
PBRM1	Q86U86	USH1C	Q9Y6N9	0.0743667	0.124719	0.596273	0.552252	0.744605
PBRM1	Q86U86	FURIN	P09958	-0.0419691	0.0703678	-0.596425	0.552151	0.744605
PBRM1	Q86U86	INTS5	Q6P9B9	-0.0267078	0.0448	-0.596155	0.552331	0.744605
PBRM1	Q86U86	KRT20	P35900	-0.286873	0.481103	-0.596281	0.552247	0.744605
PBRM1	Q86U86	PVR	A0A0C4DG49	0.0427634	0.071717	0.59628	0.552259	0.744605
PBRM1	Q86U86	GNAI2	P04899	0.0377798	0.0633138	0.596707	0.551975	0.744605
PBRM1	Q86U86	RXRA	P19793	0.0435787	0.073099	0.59616	0.552327	0.744605
PBRM1	Q86U86	TEAD3	Q99594	-0.0316637	0.0531229	-0.596046	0.552403	0.744615
PBRM1	Q86U86	METTL7A	Q9H8H3	0.0474445	0.0796212	0.595878	0.552515	0.744678
SETD2	Q9BYW2	RPS6KA1	Q15418	0.0282755	0.0952867	0.296741	0.767239	0.744732
SETD2	Q9BYW2	KIF1C	O43896	-0.0304239	0.102517	-0.29677	0.767222	0.744732
SETD2	Q9BYW2	JKAMP	Q9P055	0.0192282	0.0648223	0.296629	0.767325	0.744732
SETD2	Q9BYW2	UQCC1	Q9NVA1	0.0141076	0.0474826	0.29711	0.766959	0.744732
SETD2	Q9BYW2	USP4	Q13107	-0.0145568	0.0489529	-0.297363	0.766766	0.744732
SETD2	Q9BYW2	EIF2B5	Q13144	0.0147928	0.0497865	0.297125	0.766953	0.744732
SETD2	Q9BYW2	UBE2D3	P61077	-0.0123842	0.0417054	-0.296945	0.767084	0.744732
SETD2	Q9BYW2	MFNG	O00587	-0.0285008	0.0959857	-0.296928	0.767097	0.744732
SETD2	Q9BYW2	SF3B1	O75533	-0.0148156	0.0499234	-0.296766	0.767226	0.744732
SETD2	Q9BYW2	GALNT12	Q8IXK2	0.0270416	0.0910355	0.297045	0.767008	0.744732
SETD2	Q9BYW2	ZDHHC21	Q8IVQ6	0.020775	0.0700295	0.296661	0.767301	0.744732
PBRM1	Q86U86	CRP	P02741	0.204618	0.343507	0.595672	0.552652	0.744735
PBRM1	Q86U86	ZNF429	Q86V71	0.0364745	0.0612461	0.59554	0.552752	0.744735
PBRM1	Q86U86	PRKDC	P78527	0.0393239	0.0660217	0.595621	0.552698	0.744735
SETD2	Q9BYW2	S1PR1	P21453	-0.0428353	0.144706	-0.296016	0.767792	0.744979
SETD2	Q9BYW2	GOLPH3L	Q9H4A5	-0.0195687	0.0661227	-0.295946	0.767845	0.744979
SETD2	Q9BYW2	HSPA9	P38646	-0.0189108	0.0638752	-0.296059	0.767765	0.744979
SETD2	Q9BYW2	PCLO	Q9Y6V0	-0.0313651	0.105983	-0.295944	0.767852	0.744979
SETD2	Q9BYW2	IL18	Q14116	-0.0292815	0.099094	-0.295492	0.768191	0.745038
SETD2	Q9BYW2	APPBP2	Q92624	-0.022343	0.0756257	-0.295442	0.768229	0.745038
SETD2	Q9BYW2	C5orf38	Q86SI9	0.0944881	0.319481	0.295755	0.76799	0.745038
SETD2	Q9BYW2	HLA-B	P01889	-0.00666467	0.0225558	-0.295475	0.768204	0.745038
SETD2	Q9BYW2	MAGEC2	Q9UBF1	0.124618	0.421858	0.295403	0.768253	0.745038
SETD2	Q9BYW2	CDT1	Q9H211	0.0257033	0.0870455	0.295286	0.768348	0.745064
SETD2	Q9BYW2	DPH1	Q9BZG8	0.0177201	0.0600294	0.295191	0.76842	0.745068
SETD2	Q9BYW2	BBS2	J3QLW0	-0.0185779	0.0629592	-0.295078	0.768506	0.745085
SETD2	Q9BYW2	CDKL2	Q92772	0.0241113	0.0817749	0.29485	0.76868	0.745188
SETD2	Q9BYW2	SLC17A2	O00624	0.0616503	0.209226	0.294659	0.768825	0.745224
SETD2	Q9BYW2	TRAF3IP1	Q8TDR0	-0.0142534	0.0483784	-0.294623	0.768853	0.745224
SETD2	Q9BYW2	SEMA7A	O75326	-0.0265018	0.0901075	-0.294113	0.769242	0.745229
SETD2	Q9BYW2	ZNF26	P17031	0.0164795	0.0560375	0.29408	0.769267	0.745229
SETD2	Q9BYW2	MEIS1	O00470	0.0197316	0.0670176	0.294424	0.769004	0.745229
SETD2	Q9BYW2	SNRNP200	O75643	-0.0223007	0.0757737	-0.294307	0.769099	0.745229
SETD2	Q9BYW2	ZNF850	A8MQ14	-0.0117517	0.0399557	-0.294119	0.769237	0.745229
SETD2	Q9BYW2	KANSL1L	A0AUZ9	0.0309816	0.105215	0.29446	0.768982	0.745229
PBRM1	Q86U86	HECTD3	Q5T447	-0.0315886	0.0531709	-0.594095	0.553714	0.745418
PBRM1	Q86U86	MAP3K2	Q9Y2U5	-0.0343474	0.0577742	-0.594512	0.553437	0.745418
PBRM1	Q86U86	NAALADL2	Q58DX5	0.0384116	0.0646039	0.59457	0.553386	0.745418
PBRM1	Q86U86	DNER	Q8NFT8	-0.112343	0.189002	-0.5944	0.553511	0.745418
PBRM1	Q86U86	CYP4V2	Q6ZWL3	0.05618	0.0945222	0.594358	0.553528	0.745418
PBRM1	Q86U86	SMIM13	P0DJ93	0.0250438	0.0421487	0.594177	0.553648	0.745418
PBRM1	Q86U86	MSL3	Q8N5Y2	-0.0183235	0.0308415	-0.594117	0.553665	0.745418
SETD2	Q9BYW2	ZNF396	Q96N95	0.0167569	0.0571364	0.293279	0.769877	0.745424
SETD2	Q9BYW2	PLCD3	Q8N3E9	-0.0386066	0.131485	-0.29362	0.769617	0.745424
SETD2	Q9BYW2	PCP4	P48539	-0.17385	0.592333	-0.293501	0.769708	0.745424
SETD2	Q9BYW2	GAB3	Q8WWW8	-0.0147861	0.0503442	-0.293701	0.76955	0.745424
SETD2	Q9BYW2	RAD23B	P54727	0.0130086	0.0443375	0.2934	0.769785	0.745424
SETD2	Q9BYW2	RASA4B	C9J798	0.0226098	0.0770709	0.293364	0.769812	0.745424
PBRM1	Q86U86	SNX6	Q9UNH7	0.0355574	0.0598676	0.593933	0.553811	0.74546
SETD2	Q9BYW2	MAPRE2	Q15555	-0.0298399	0.101884	-0.29288	0.770181	0.745577
SETD2	Q9BYW2	DOCK9	Q9BZ29	-0.0371507	0.126879	-0.292805	0.770243	0.745577
SETD2	Q9BYW2	SPCS1	Q9Y6A9	0.0187527	0.0640847	0.292624	0.770376	0.745577
SETD2	Q9BYW2	HSF2	Q03933	-0.0141442	0.0483172	-0.292735	0.770291	0.745577
SETD2	Q9BYW2	HBP1	O60381	-0.027892	0.0952926	-0.292699	0.770319	0.745577
PBRM1	Q86U86	WDR81	Q562E7	-0.0472979	0.079671	-0.593665	0.554001	0.745628
SETD2	Q9BYW2	MAPK1IP1L	Q8NDC0	0.01855	0.0635083	0.292087	0.770786	0.745657
SETD2	Q9BYW2	ATF5	Q9Y2D1	-0.0350981	0.12017	-0.292069	0.770799	0.745657
SETD2	Q9BYW2	HDLBP	C9JHN6	0.0192829	0.0659791	0.292258	0.770655	0.745657
SETD2	Q9BYW2	CLGN	O14967	0.0463849	0.158764	0.292163	0.770733	0.745657
SETD2	Q9BYW2	TYW1	Q9NV66	0.0132267	0.0452544	0.292274	0.770643	0.745657
SETD2	Q9BYW2	DOCK6	Q96HP0	-0.039739	0.136102	-0.291978	0.770868	0.745658
PBRM1	Q86U86	NOC2L	Q9Y3T9	0.0344447	0.0580401	0.593463	0.554135	0.74571
PBRM1	Q86U86	COPA	P53621	0.0255619	0.0430848	0.593292	0.554249	0.74571
PBRM1	Q86U86	ART5	Q96L15	-0.0652384	0.110195	-0.592026	0.555082	0.74571
PBRM1	Q86U86	RHOG	P84095	-0.0452133	0.0764324	-0.591546	0.555402	0.74571
PBRM1	Q86U86	DKK1	O94907	0.0463279	0.0783225	0.591502	0.555432	0.74571
PBRM1	Q86U86	FOLH1	Q04609	0.0732144	0.123837	0.591217	0.555622	0.74571
PBRM1	Q86U86	BBS2	J3QLW0	-0.0293674	0.0495439	-0.592754	0.554597	0.74571
PBRM1	Q86U86	KIRREL3	Q8IZU9	0.0458974	0.0775796	0.591617	0.555355	0.74571
PBRM1	Q86U86	C11orf68	Q9H3H3	-0.0338071	0.0571724	-0.59132	0.555553	0.74571
PBRM1	Q86U86	PCED1A	Q9H1Q7	-0.0406818	0.0686616	-0.592498	0.554767	0.74571
PBRM1	Q86U86	C3	P01024	0.0545619	0.0922509	0.591451	0.555466	0.74571
PBRM1	Q86U86	ACBD4	Q8NC06	0.0435508	0.0736465	0.591349	0.555534	0.74571
PBRM1	Q86U86	CD300E	Q496F6	0.0404839	0.0684741	0.59123	0.555614	0.74571
PBRM1	Q86U86	GOLGA4	Q13439	0.0458014	0.0772746	0.59271	0.554638	0.74571
PBRM1	Q86U86	CLCN2	P51788	0.0227004	0.0383269	0.592283	0.554911	0.74571
PBRM1	Q86U86	AP1AR	Q63HQ0	0.0352566	0.0595393	0.592157	0.554994	0.74571
PBRM1	Q86U86	NSUN3	Q9H649	0.0236399	0.0399426	0.591848	0.555201	0.74571
PBRM1	Q86U86	STAU1	O95793	0.0215757	0.0364869	0.591326	0.555549	0.74571
PBRM1	Q86U86	DNAH7	Q8WXX0	-0.0354328	0.0599266	-0.59127	0.555598	0.74571
PBRM1	Q86U86	ACTR3C	Q9C0K3	-0.03996	0.0673615	-0.593217	0.554288	0.74571
PBRM1	Q86U86	MAPK9	P45984	-0.0266745	0.0449941	-0.592845	0.554536	0.74571
PBRM1	Q86U86	MAPK13	O15264	0.0460872	0.0778175	0.592248	0.554946	0.74571
PBRM1	Q86U86	RPP25L	Q8N5L8	-0.0326168	0.0550872	-0.592095	0.555036	0.74571
PBRM1	Q86U86	RALGDS	Q12967	-0.0329376	0.0556536	-0.591833	0.555211	0.74571
PBRM1	Q86U86	TMEM167A	Q8TBQ9	0.0349869	0.0591879	0.591116	0.555689	0.745713
SETD2	Q9BYW2	TARDBP	Q13148	0.0158196	0.0542213	0.291761	0.771035	0.745753
PBRM1	Q86U86	GPN2	Q9H9Y4	0.0179221	0.0303304	0.590896	0.555836	0.745771
PBRM1	Q86U86	REC8	O95072	-0.0354508	0.0599974	-0.590873	0.555863	0.745771
SETD2	Q9BYW2	PCCA	P05165	-0.0318381	0.109275	-0.291357	0.771342	0.745911
SETD2	Q9BYW2	ZADH2	Q8N4Q0	-0.0181163	0.0622157	-0.291186	0.771473	0.745911
SETD2	Q9BYW2	TOP3A	Q13472	-0.0104305	0.0358338	-0.291081	0.771553	0.745911
SETD2	Q9BYW2	TRIM38	O00635	0.0241434	0.0828987	0.29124	0.771432	0.745911
SETD2	Q9BYW2	POLQ	O75417	-0.0454732	0.156231	-0.291064	0.771571	0.745911
SETD2	Q9BYW2	SCUBE3	Q8IX30	0.029154	0.100182	0.291009	0.771608	0.745911
SETD2	Q9BYW2	COG4	J3KRB5	-0.0182436	0.0627484	-0.290742	0.771811	0.745926
SETD2	Q9BYW2	MAP3K15	Q6ZN16	0.0296092	0.101826	0.290783	0.77177	0.745926
SETD2	Q9BYW2	SYAP1	Q96A49	-0.0195107	0.0671143	-0.290708	0.771827	0.745926
SETD2	Q9BYW2	TIGD1	Q96MW7	0.0141591	0.048719	0.290629	0.771898	0.745928
SETD2	Q9BYW2	RCE1	Q9Y256	0.0157066	0.0540741	0.290464	0.772023	0.745983
SETD2	Q9BYW2	ANKRD11	Q6UB99	0.0179188	0.0617147	0.29035	0.772116	0.745994
SETD2	Q9BYW2	CLEC18B	Q6UXF7	-0.0477239	0.164412	-0.290271	0.772171	0.745994
PBRM1	Q86U86	TPSAB1	Q15661	0.0643865	0.109082	0.590258	0.556262	0.746007
PBRM1	Q86U86	ESRRA	P11474	-0.0475583	0.080587	-0.590148	0.556336	0.746007
PBRM1	Q86U86	NGEF	Q8N5V2	0.0603398	0.10219	0.590466	0.556123	0.746007
PBRM1	Q86U86	PIN4	Q9Y237	-0.0279908	0.0474164	-0.590318	0.556199	0.746007
PBRM1	Q86U86	PSMB1	P20618	-0.0323564	0.0548315	-0.590105	0.556364	0.746007
SETD2	Q9BYW2	SCUBE2	Q9NQ36	-0.0291169	0.100417	-0.28996	0.772408	0.746029
SETD2	Q9BYW2	PM20D2	Q8IYS1	0.0239798	0.0826509	0.290134	0.772275	0.746029
SETD2	Q9BYW2	RNF208	Q9H0X6	0.0368917	0.127244	0.289928	0.772432	0.746029
SETD2	Q9BYW2	TAGAP	Q8N103	-0.0196724	0.0678672	-0.289866	0.77248	0.746029
SETD2	Q9BYW2	LSM10	Q969L4	0.020242	0.0700048	0.289151	0.773025	0.746039
SETD2	Q9BYW2	TROAP	Q12815	-0.0237124	0.082311	-0.288083	0.77384	0.746039
SETD2	Q9BYW2	C1orf122	Q6ZSJ8	0.0229706	0.0797953	0.28787	0.774003	0.746039
SETD2	Q9BYW2	PRCC	Q92733	0.019429	0.0675005	0.287835	0.774035	0.746039
SETD2	Q9BYW2	MMEL1	Q495T6	-0.0789782	0.274775	-0.287429	0.774345	0.746039
SETD2	Q9BYW2	ARL14EP	Q8N8R7	-0.0148289	0.0515986	-0.28739	0.77437	0.746039
SETD2	Q9BYW2	SELE	P16581	0.0362051	0.126032	0.287269	0.774467	0.746039
SETD2	Q9BYW2	ARHGEF15	O94989	0.0343669	0.118849	0.289164	0.773015	0.746039
SETD2	Q9BYW2	MBD1	Q9UIS9	0.0151452	0.052412	0.288965	0.773168	0.746039
SETD2	Q9BYW2	VPS39	Q96JC1	0.0160741	0.0557691	0.288227	0.773736	0.746039
SETD2	Q9BYW2	CRADD	P78560	0.0182832	0.0634642	0.288087	0.773837	0.746039
SETD2	Q9BYW2	FERMT2	Q96AC1	-0.0277364	0.0963401	-0.287901	0.77398	0.746039
SETD2	Q9BYW2	ACSBG1	Q96GR2	0.0326407	0.113551	0.287454	0.774321	0.746039
SETD2	Q9BYW2	SPTB	P11277	-0.0246831	0.0859253	-0.287262	0.774467	0.746039
SETD2	Q9BYW2	ZNF441	Q8N8Z8	-0.020564	0.071078	-0.289316	0.772899	0.746039
SETD2	Q9BYW2	MAVS	Q7Z434	0.0199073	0.0690177	0.288437	0.77357	0.746039
SETD2	Q9BYW2	LTBP1	Q14766	-0.0510423	0.177362	-0.287786	0.774072	0.746039
SETD2	Q9BYW2	WIPF2	Q8TF74	-0.0138878	0.0482882	-0.287603	0.774207	0.746039
SETD2	Q9BYW2	LARP1B	Q659C4	-0.0213149	0.0735985	-0.28961	0.77268	0.746039
SETD2	Q9BYW2	CLINT1	Q14677	-0.0239313	0.0826883	-0.289416	0.772823	0.746039
SETD2	Q9BYW2	GMPPB	Q9Y5P6	0.0189748	0.0658173	0.288295	0.773679	0.746039
SETD2	Q9BYW2	EYA2	O00167	-0.0311262	0.108139	-0.287836	0.774034	0.746039
SETD2	Q9BYW2	PLCL2	Q9UPR0	-0.022117	0.0769647	-0.287365	0.774389	0.746039
SETD2	Q9BYW2	ENPP4	Q9Y6X5	0.0291617	0.10073	0.289504	0.772756	0.746039
SETD2	Q9BYW2	SCML1	Q9UN30	0.0204156	0.0706216	0.289085	0.773061	0.746039
SETD2	Q9BYW2	THOC2	Q8NI27	-0.0155326	0.0537821	-0.288807	0.773278	0.746039
SETD2	Q9BYW2	SLC39A14	Q15043	0.0408225	0.141417	0.288668	0.773394	0.746039
SETD2	Q9BYW2	MSC	O60682	0.0482338	0.167257	0.288382	0.773613	0.746039
SETD2	Q9BYW2	LRRC14	Q15048	-0.0151255	0.0526404	-0.287336	0.774411	0.746039
SETD2	Q9BYW2	CIT	O14578	0.0537339	0.187152	0.287113	0.774581	0.746083
SETD2	Q9BYW2	ADRA2C	P18825	0.0389221	0.135627	0.286979	0.774683	0.746115
PBRM1	Q86U86	PDE3B	Q13370	-0.105811	0.179393	-0.589831	0.556548	0.746166
PBRM1	Q86U86	C12orf76	A0A494C145	0.0180977	0.0306881	0.58973	0.556615	0.746169
SETD2	Q9BYW2	GIGYF2	Q6Y7W6	-0.0169034	0.0589725	-0.286633	0.774948	0.746261
SETD2	Q9BYW2	EFHC2	Q5JST6	-0.0322061	0.112374	-0.286597	0.77497	0.746261
SETD2	Q9BYW2	SYNDIG1L	A6NDD5	0.0457857	0.159895	0.286348	0.775166	0.74637
SETD2	Q9BYW2	ZPR1	O75312	-0.0126861	0.0443274	-0.286191	0.775285	0.74637
SETD2	Q9BYW2	CES2	O00748	-0.0344465	0.120374	-0.286162	0.775308	0.74637
SETD2	Q9BYW2	CCDC74B	Q96LY2	0.0278442	0.0973849	0.285919	0.775493	0.74637
SETD2	Q9BYW2	SLC38A9	Q8NBW4	-0.0137335	0.0480269	-0.285954	0.775466	0.74637
SETD2	Q9BYW2	PJA1	Q8NG27	0.0197081	0.0689013	0.286034	0.7754	0.74637
SETD2	Q9BYW2	TRIB3	Q96RU7	-0.0473244	0.165609	-0.285759	0.775615	0.746392
SETD2	Q9BYW2	CCDC144A	A2RUR9	-0.149092	0.521981	-0.285628	0.775721	0.746392
SETD2	Q9BYW2	NTRK2	Q16620	-0.0643233	0.225189	-0.285642	0.77571	0.746392
SETD2	Q9BYW2	TAF9B	Q9HBM6	-0.0227844	0.079806	-0.285498	0.775805	0.746407
SETD2	Q9BYW2	TATDN3	Q17R31	0.0145347	0.0510017	0.284985	0.776206	0.746431
SETD2	Q9BYW2	GOT2	P00505	0.0264292	0.0926589	0.285231	0.776019	0.746431
SETD2	Q9BYW2	CDC42BPB	Q9Y5S2	-0.0335018	0.117488	-0.285151	0.776085	0.746431
SETD2	Q9BYW2	GOSR2	O14653	-0.0146292	0.0513176	-0.285072	0.77614	0.746431
SETD2	Q9BYW2	CPXM1	Q96SM3	-0.0447519	0.157052	-0.284949	0.776239	0.746431
SETD2	Q9BYW2	NAP1L2	Q9ULW6	0.0347297	0.121734	0.285291	0.775968	0.746431
PBRM1	Q86U86	REXO1	Q8N1G1	0.0363311	0.0616545	0.589268	0.556923	0.746486
PBRM1	Q86U86	CEBPZOS	A8MTT3	-0.0315912	0.0536189	-0.589181	0.556982	0.746486
SETD2	Q9BYW2	TMEM86A	Q8N2M4	-0.0277727	0.0975573	-0.284681	0.776439	0.746525
SETD2	Q9BYW2	CDC42BPA	Q5VT25	0.0279211	0.0982233	0.284262	0.776759	0.746525
SETD2	Q9BYW2	NCOR1	O75376	-0.0193516	0.0680581	-0.28434	0.776705	0.746525
SETD2	Q9BYW2	USP53	Q70EK8	0.0306076	0.107565	0.284549	0.77654	0.746525
SETD2	Q9BYW2	XPNPEP3	Q9NQH7	0.0161805	0.0568962	0.284385	0.77667	0.746525
SETD2	Q9BYW2	IER3	P46695	-0.0496684	0.174693	-0.284319	0.776721	0.746525
SETD2	Q9BYW2	CSAG1	Q6PB30	-0.15396	0.541763	-0.284183	0.776814	0.746525
SETD2	Q9BYW2	FKRP	Q9H9S5	0.0129898	0.0457367	0.284013	0.77695	0.74659
SETD2	Q9BYW2	COL8A2	P25067	0.0309926	0.109203	0.283807	0.777106	0.746647
SETD2	Q9BYW2	ASPA	P45381	-0.0402026	0.14168	-0.283756	0.777146	0.746647
PBRM1	Q86U86	FTCD	O95954	-0.134321	0.228113	-0.588833	0.557214	0.746655
PBRM1	Q86U86	GTF2I	P78347	0.0442687	0.0751849	0.588797	0.557238	0.746655
PBRM1	Q86U86	FAM171A1	Q5VUB5	0.057933	0.0984309	0.588565	0.557405	0.746661
PBRM1	Q86U86	GBP4	Q96PP9	0.0613724	0.104342	0.588187	0.557647	0.746661
PBRM1	Q86U86	E2F7	Q96AV8	0.0664496	0.112931	0.58841	0.557497	0.746661
PBRM1	Q86U86	ZBTB25	P24278	0.0273062	0.0464077	0.588399	0.557505	0.746661
PBRM1	Q86U86	GRB14	Q14449	-0.0538239	0.0915044	-0.588211	0.55763	0.746661
PBRM1	Q86U86	SCRN1	Q12765	0.064399	0.109484	0.588207	0.557633	0.746661
PBRM1	Q86U86	F13A1	Q9NQP5	0.0946387	0.16092	0.588108	0.557699	0.746661
SETD2	Q9BYW2	ARHGAP25	B7Z8K7	-0.0266628	0.0940143	-0.283603	0.777262	0.746694
SETD2	Q9BYW2	AUH	Q13825	0.0225541	0.0795642	0.28347	0.777364	0.746726
SETD2	Q9BYW2	CALB2	P22676	0.070553	0.249081	0.283253	0.77753	0.746819
SETD2	Q9BYW2	HAUS4	Q9H6D7	0.0132028	0.046631	0.283135	0.777621	0.746841
SETD2	Q9BYW2	ZNF140	P52738	-0.0135261	0.0477881	-0.283043	0.777691	0.746843
PBRM1	Q86U86	RAB11A	P62491	0.017935	0.0305123	0.587797	0.557907	0.746853
SETD2	Q9BYW2	ZDHHC13	Q8IUH4	-0.0167234	0.0591514	-0.282723	0.777941	0.746893
SETD2	Q9BYW2	CLEC4E	Q9ULY5	0.0284214	0.100549	0.282662	0.777982	0.746893
SETD2	Q9BYW2	PLEK2	Q9NYT0	-0.0281088	0.0993887	-0.282817	0.777863	0.746893
SETD2	Q9BYW2	NACC2	Q96BF6	-0.0201971	0.0714643	-0.282617	0.778016	0.746893
PBRM1	Q86U86	CKS1B	P61024	0.0262153	0.0446135	0.58761	0.558032	0.746899
PBRM1	Q86U86	CAD	P27708	-0.0362411	0.0616797	-0.587568	0.558072	0.746899
SETD2	Q9BYW2	MRC2	Q9UBG0	-0.0408063	0.144511	-0.282374	0.778207	0.74696
SETD2	Q9BYW2	PCDHGA3	Q9Y5H0	0.0465827	0.164983	0.282348	0.778222	0.74696
SETD2	Q9BYW2	PI4KA	P42356	-0.023629	0.0837421	-0.282164	0.778368	0.746968
SETD2	Q9BYW2	SLC25A4	P12235	-0.024278	0.0860429	-0.282162	0.778365	0.746968
SETD2	Q9BYW2	FANCF	Q9NPI8	0.0159734	0.0566592	0.281921	0.778549	0.747046
SETD2	Q9BYW2	FNTB	P49356	0.0103359	0.0366686	0.281873	0.778586	0.747046
SETD2	Q9BYW2	IREB2	P48200	-0.0241235	0.0856259	-0.281732	0.778698	0.747089
PBRM1	Q86U86	DNASE1L1	P49184	-0.0260007	0.04429	-0.587057	0.55838	0.747156
PBRM1	Q86U86	KPNA5	Q5TD90	0.0330815	0.0563503	0.587068	0.558395	0.747156
SETD2	Q9BYW2	SHROOM2	Q13796	0.0283711	0.100808	0.281436	0.77891	0.747226
PBRM1	Q86U86	CCDC181	Q5TID7	-0.0393501	0.0670596	-0.586793	0.558579	0.747282
PBRM1	Q86U86	PLA2G2A	P14555	-0.265916	0.453347	-0.586562	0.558734	0.747282
PBRM1	Q86U86	INPPL1	O15357	-0.0333876	0.0569145	-0.586626	0.558702	0.747282
PBRM1	Q86U86	ZNF701	Q9NV72	0.0214996	0.036654	0.586556	0.558749	0.747282
SETD2	Q9BYW2	SPIRE1	Q08AE8	0.0319846	0.113721	0.281255	0.779058	0.747303
PBRM1	Q86U86	FAM131B	Q86XD5	0.0259963	0.0443308	0.586416	0.558831	0.747304
SETD2	Q9BYW2	NKAIN1	Q4KMZ8	0.0449019	0.159972	0.280686	0.779493	0.747327
SETD2	Q9BYW2	APOC3	P02656	0.178774	0.635909	0.28113	0.779153	0.747327
SETD2	Q9BYW2	PLCG2	P16885	0.0280392	0.0998349	0.280856	0.779368	0.747327
SETD2	Q9BYW2	ZBTB42	B2RXF5	0.0229161	0.0816416	0.280691	0.779489	0.747327
SETD2	Q9BYW2	ZFHX4	E7EVZ1	0.0302523	0.10767	0.280973	0.779279	0.747327
SETD2	Q9BYW2	SH2B2	C9JK89	-0.0204037	0.0726337	-0.280912	0.77932	0.747327
SETD2	Q9BYW2	RNF216	Q9NWF9	0.0128666	0.0458628	0.280546	0.7796	0.747364
SETD2	Q9BYW2	OVOL1	O14753	0.0439142	0.156587	0.280446	0.779677	0.747373
PBRM1	Q86U86	GRHL3	Q8TE85	-0.08586	0.146603	-0.585662	0.559347	0.747483
PBRM1	Q86U86	DDX51	Q8N8A6	0.0315712	0.0539096	0.585632	0.559356	0.747483
PBRM1	Q86U86	KCNK6	Q9Y257	-0.0405969	0.0692869	-0.585925	0.55916	0.747483
PBRM1	Q86U86	FBXW11	Q9UKB1	0.0334052	0.0570172	0.585881	0.55919	0.747483
PBRM1	Q86U86	APOL6	Q9BWW8	0.0471701	0.0805206	0.585814	0.559234	0.747483
PBRM1	Q86U86	ZNF746	Q6NUN9	-0.0227469	0.0388115	-0.586087	0.559051	0.747483
PBRM1	Q86U86	DTX1	Q86Y01	-0.0390513	0.0667488	-0.585048	0.559759	0.747499
PBRM1	Q86U86	IAH1	Q2TAA2	-0.0270501	0.0462193	-0.585255	0.559609	0.747499
PBRM1	Q86U86	SEMA4F	O95754	-0.0241983	0.041359	-0.58508	0.559725	0.747499
PBRM1	Q86U86	SPOCK1	Q08629	0.12198	0.208426	0.585243	0.559617	0.747499
PBRM1	Q86U86	PSPH	P78330	-0.0411591	0.0703031	-0.585452	0.559477	0.747499
PBRM1	Q86U86	ROS1	P08922	-0.28566	0.48816	-0.585178	0.559672	0.747499
SETD2	Q9BYW2	MASTL	Q96GX5	-0.0148653	0.0531694	-0.279584	0.780337	0.747697
SETD2	Q9BYW2	ANXA8	P13928	-0.159089	0.569308	-0.279443	0.78045	0.747697
SETD2	Q9BYW2	MT1H	P80294	-0.114821	0.410791	-0.279511	0.780392	0.747697
SETD2	Q9BYW2	SGSM2	O43147	-0.0253803	0.0908689	-0.279307	0.780548	0.747697
SETD2	Q9BYW2	DCAF11	Q8TEB1	0.0179681	0.0643526	0.279214	0.780625	0.747697
SETD2	Q9BYW2	PRDX2	P32119	-0.0292979	0.104837	-0.279461	0.78043	0.747697
SETD2	Q9BYW2	DYNC1I2	Q13409	-0.0131219	0.0469773	-0.279324	0.780536	0.747697
SETD2	Q9BYW2	NUDT16	Q96DE0	-0.0225937	0.0809233	-0.279199	0.780631	0.747697
SETD2	Q9BYW2	NAA35	Q5VZE5	-0.0160742	0.0575297	-0.279408	0.780477	0.747697
PBRM1	Q86U86	LRRTM1	Q86UE6	0.289339	0.494853	0.584698	0.559982	0.74771
SETD2	Q9BYW2	HSD17B12	Q53GQ0	-0.0253998	0.0910909	-0.27884	0.780906	0.747717
SETD2	Q9BYW2	WDR89	Q96FK6	-0.0145397	0.0521853	-0.278617	0.781076	0.747717
SETD2	Q9BYW2	SIK2	Q9H0K1	0.0213986	0.0768448	0.278465	0.781198	0.747717
SETD2	Q9BYW2	CST5	P28325	0.167875	0.601667	0.279016	0.780771	0.747717
SETD2	Q9BYW2	UNC80	Q8N2C7	-0.0398502	0.143076	-0.278525	0.781152	0.747717
SETD2	Q9BYW2	EFHD1	Q9BUP0	0.0407286	0.146243	0.278499	0.781167	0.747717
SETD2	Q9BYW2	GCK	P35557	0.0810712	0.290671	0.27891	0.780852	0.747717
SETD2	Q9BYW2	GPR174	Q9BXC1	-0.027212	0.0976536	-0.278658	0.78104	0.747717
PBRM1	Q86U86	PPRC1	Q5VV67	0.0440154	0.0754469	0.583396	0.560866	0.747734
PBRM1	Q86U86	ZNF487	A0A494C0H0	0.0180792	0.0310263	0.582705	0.561318	0.747734
PBRM1	Q86U86	LRRC27	Q9C0I9	-0.0322955	0.0554372	-0.582559	0.561416	0.747734
PBRM1	Q86U86	WDR90	Q96KV7	0.0477573	0.0817119	0.58446	0.560153	0.747734
PBRM1	Q86U86	IL18BP	O95998	-0.0430153	0.0736449	-0.58409	0.560389	0.747734
PBRM1	Q86U86	BAD	Q92934	-0.0474734	0.0813513	-0.58356	0.560744	0.747734
PBRM1	Q86U86	MMP15	P51511	0.0517105	0.088621	0.583502	0.560783	0.747734
PBRM1	Q86U86	RPA1	P27694	0.0242392	0.041582	0.582926	0.56117	0.747734
PBRM1	Q86U86	TMED1	Q13445	0.0244366	0.0418432	0.584005	0.560446	0.747734
PBRM1	Q86U86	TXNDC9	O14530	0.0298933	0.0511891	0.583978	0.560464	0.747734
PBRM1	Q86U86	ANKRD36B	Q8N2N9	0.0649986	0.111389	0.583529	0.560765	0.747734
PBRM1	Q86U86	SNAP29	O95721	0.0176259	0.0302075	0.583495	0.560788	0.747734
PBRM1	Q86U86	JUP	P14923	0.0496829	0.0852825	0.582569	0.561409	0.747734
PBRM1	Q86U86	TNFSF14	O43557	0.05483	0.0941229	0.582536	0.561431	0.747734
PBRM1	Q86U86	DTHD1	Q6ZMT9	0.0925953	0.158568	0.583947	0.560485	0.747734
PBRM1	Q86U86	METAP1	P53582	-0.0237193	0.040641	-0.583631	0.560697	0.747734
PBRM1	Q86U86	TRMT10A	Q8TBZ6	0.0230961	0.0396342	0.582733	0.561299	0.747734
PBRM1	Q86U86	BBX	Q8WY36	0.0442316	0.0759176	0.582626	0.561371	0.747734
PBRM1	Q86U86	SV2C	Q496J9	0.101692	0.174593	0.582451	0.5615	0.747734
PBRM1	Q86U86	RLIM	Q9NVW2	0.0283949	0.0486006	0.58425	0.56026	0.747734
PBRM1	Q86U86	DNAJC2	Q99543	0.0256525	0.0439216	0.58405	0.560416	0.747734
PBRM1	Q86U86	MED22	Q15528	0.0317182	0.0543777	0.583293	0.560923	0.747734
PBRM1	Q86U86	HLA-DPA1	P20036	0.0458393	0.0786901	0.582529	0.561436	0.747734
SETD2	Q9BYW2	TCF3	P15923	0.0197215	0.0708602	0.278316	0.781307	0.747756
SETD2	Q9BYW2	NLRP3	A0A2R8YEG7	-0.0188848	0.0680439	-0.277539	0.781902	0.747817
SETD2	Q9BYW2	SDHC	Q99643	0.020838	0.0751526	0.277275	0.782104	0.747817
SETD2	Q9BYW2	YOD1	Q5VVQ6	-0.0167246	0.060362	-0.277072	0.782259	0.747817
SETD2	Q9BYW2	C1QA	P02745	0.0431327	0.155678	0.277063	0.782267	0.747817
SETD2	Q9BYW2	PM20D1	Q6GTS8	-0.0381964	0.137878	-0.277029	0.782292	0.747817
SETD2	Q9BYW2	PAPLN	O95428	0.0435253	0.157107	0.277043	0.782282	0.747817
SETD2	Q9BYW2	CCR10	P46092	0.0224162	0.0806284	0.278019	0.781534	0.747817
SETD2	Q9BYW2	AGPAT3	Q9NRZ7	-0.0262783	0.094663	-0.277599	0.781856	0.747817
SETD2	Q9BYW2	RTN4R	Q9BZR6	-0.0241418	0.0870465	-0.277344	0.782051	0.747817
SETD2	Q9BYW2	CXCL9	Q07325	-0.0571228	0.206109	-0.277148	0.782201	0.747817
SETD2	Q9BYW2	CDKAL1	Q5VV42	0.0114114	0.0412124	0.276894	0.782396	0.747817
SETD2	Q9BYW2	DUSP9	Q99956	0.127556	0.458844	0.277995	0.781543	0.747817
SETD2	Q9BYW2	ARMC10	Q8N2F6	-0.0151691	0.054661	-0.277513	0.781922	0.747817
SETD2	Q9BYW2	MYO1G	B0I1T2	-0.0251713	0.0908464	-0.277075	0.782257	0.747817
SETD2	Q9BYW2	ZXDB	P98169	0.0155299	0.0560764	0.276941	0.782355	0.747817
SETD2	Q9BYW2	PRELP	P51888	0.0680302	0.245843	0.276722	0.782527	0.747822
SETD2	Q9BYW2	MYSM1	Q5VVJ2	-0.0247484	0.0894872	-0.276558	0.782653	0.747822
SETD2	Q9BYW2	IFIT5	Q13325	-0.0190977	0.069072	-0.276489	0.782706	0.747822
SETD2	Q9BYW2	PCDHGA12	O60330	0.0446237	0.161337	0.276588	0.782635	0.747822
SETD2	Q9BYW2	MSANTD3	Q96H12	0.0172863	0.062532	0.27644	0.782743	0.747822
SETD2	Q9BYW2	GNPAT	O15228	-0.0147177	0.0532684	-0.276293	0.782856	0.747861
SETD2	Q9BYW2	XYLT1	Q86Y38	0.0240145	0.0869436	0.276208	0.782926	0.747861
SETD2	Q9BYW2	TMED2	Q15363	-0.0146479	0.0530553	-0.276087	0.783014	0.747861
SETD2	Q9BYW2	STAG2	Q8N3U4	-0.0227139	0.0822877	-0.276031	0.783057	0.747861
SETD2	Q9BYW2	ZNF888	P0CJ79	0.0332184	0.120524	0.275616	0.783375	0.748039
SETD2	Q9BYW2	IER2	Q9BTL4	0.0525839	0.19085	0.275525	0.783449	0.748039
SETD2	Q9BYW2	DNAJA1	P31689	0.0183743	0.0666721	0.275592	0.783393	0.748039
SETD2	Q9BYW2	IGHV4-28	A0A0C4DH34	0.0765935	0.278091	0.275426	0.78352	0.748042
SETD2	Q9BYW2	COG2	Q14746	-0.0208749	0.0759577	-0.274823	0.783982	0.748196
SETD2	Q9BYW2	POC1B	Q8TC44	-0.0196506	0.0715881	-0.274495	0.784234	0.748196
SETD2	Q9BYW2	ACAD10	Q6JQN1	-0.0237836	0.0866818	-0.274378	0.784323	0.748196
SETD2	Q9BYW2	PTPRM	P28827	0.0307356	0.112028	0.274357	0.78434	0.748196
SETD2	Q9BYW2	ZNF629	Q9UEG4	0.019285	0.0703121	0.274277	0.7844	0.748196
SETD2	Q9BYW2	DOT1L	Q8TEK3	0.02541	0.0924653	0.274806	0.783996	0.748196
SETD2	Q9BYW2	CCT8	P50990	0.013376	0.0487649	0.274297	0.784391	0.748196
SETD2	Q9BYW2	TSHZ1	Q6ZSZ6	0.0251025	0.091537	0.274233	0.784434	0.748196
SETD2	Q9BYW2	SEC22C	Q9BRL7	-0.0141259	0.0514157	-0.274739	0.784047	0.748196
SETD2	Q9BYW2	SCRN1	Q12765	0.0372707	0.135759	0.274535	0.784203	0.748196
SETD2	Q9BYW2	SPATA24	Q86W54	-0.0142581	0.0519421	-0.2745	0.78423	0.748196
SETD2	Q9BYW2	STK33	Q9BYT3	0.0491006	0.179178	0.274032	0.784588	0.748213
SETD2	Q9BYW2	ITGB6	P18564	0.0530163	0.19342	0.274099	0.784542	0.748213
PBRM1	Q86U86	CCDC3	Q9BQI4	0.0687488	0.118204	0.58161	0.562053	0.748296
PBRM1	Q86U86	LAMC3	Q9Y6N6	0.0979493	0.168397	0.581656	0.562022	0.748296
SETD2	Q9BYW2	SLC35F5	Q8WV83	-0.0228602	0.0835242	-0.273696	0.784846	0.748393
PBRM1	Q86U86	DESI2	Q9BSY9	0.0309165	0.0531984	0.581156	0.562358	0.748528
PBRM1	Q86U86	DNAJB2	P25686	-0.0434426	0.0747444	-0.581215	0.562318	0.748528
SETD2	Q9BYW2	EHD1	Q9H4M9	0.0289913	0.106137	0.273148	0.785266	0.748728
PBRM1	Q86U86	IRAK4	Q9NWZ3	0.0236143	0.0406567	0.580821	0.562582	0.74874
PBRM1	Q86U86	RYR2	Q92736	-0.0572494	0.0987739	-0.579601	0.563414	0.748753
PBRM1	Q86U86	FGF9	P31371	0.2471	0.425972	0.580084	0.563077	0.748753
PBRM1	Q86U86	NEURL4	Q96JN8	0.0267438	0.0461165	0.579919	0.563188	0.748753
PBRM1	Q86U86	TRIAP1	O43715	0.0241416	0.0416533	0.579585	0.563413	0.748753
PBRM1	Q86U86	SDF2	Q99470	-0.0215312	0.0370831	-0.580622	0.562716	0.748753
PBRM1	Q86U86	PELI1	Q96FA3	0.0364752	0.0628282	0.580554	0.562762	0.748753
PBRM1	Q86U86	ZNF561	Q8N587	0.0245446	0.0423025	0.580216	0.562989	0.748753
PBRM1	Q86U86	PRPF6	O94906	0.036041	0.0620867	0.580495	0.562813	0.748753
PBRM1	Q86U86	JADE2	Q9NQC1	-0.0352139	0.060749	-0.579662	0.563372	0.748753
PBRM1	Q86U86	TBC1D9	Q6ZT07	0.0420056	0.0724686	0.579639	0.563377	0.748753
PBRM1	Q86U86	PRR7	Q8TB68	-0.043025	0.0742395	-0.579543	0.563441	0.748753
PBRM1	Q86U86	PSMB9	P28065	0.058799	0.101398	0.579881	0.563214	0.748753
PBRM1	Q86U86	TMOD1	P28289	0.0373347	0.0643994	0.579737	0.563322	0.748753
PBRM1	Q86U86	CCDC186	Q7Z3E2	0.0387834	0.0669362	0.579409	0.563531	0.748786
PBRM1	Q86U86	LRRC8D	Q7L1W4	-0.0356896	0.0616869	-0.57856	0.564102	0.748819
PBRM1	Q86U86	EMX2	Q04743	0.0576818	0.0998259	0.577824	0.564597	0.748819
PBRM1	Q86U86	TOR1AIP2	Q9H496	0.0280033	0.048472	0.577722	0.564677	0.748819
PBRM1	Q86U86	CYP4A11	Q02928	0.165781	0.286983	0.577666	0.564703	0.748819
PBRM1	Q86U86	RBL2	Q08999	0.0409081	0.0706244	0.579234	0.563648	0.748819
PBRM1	Q86U86	TBC1D10B	Q4KMP7	-0.0318112	0.0550076	-0.578305	0.564273	0.748819
PBRM1	Q86U86	CCDC81	Q6ZN84	0.0262227	0.0453957	0.577648	0.564727	0.748819
PBRM1	Q86U86	ZC3H7A	Q8IWR0	0.0268876	0.046549	0.57762	0.564746	0.748819
PBRM1	Q86U86	HCN4	Q9Y3Q4	-0.0936124	0.162095	-0.577517	0.564815	0.748819
PBRM1	Q86U86	USB1	Q9BQ65	0.029327	0.0507889	0.577429	0.564862	0.748819
PBRM1	Q86U86	ZNF816	Q0VGE8	0.0295537	0.0510405	0.579025	0.563789	0.748819
PBRM1	Q86U86	MAFB	Q9Y5Q3	-0.048538	0.0839191	-0.57839	0.564216	0.748819
PBRM1	Q86U86	PLIN5	Q00G26	-0.0423859	0.0733171	-0.578117	0.5644	0.748819
PBRM1	Q86U86	ZNF836	Q6ZNA1	0.025651	0.0443721	0.578088	0.564419	0.748819
PBRM1	Q86U86	MUC16	Q8WXI7	-0.130255	0.225456	-0.57774	0.564665	0.748819
PBRM1	Q86U86	RANBP1	P43487	0.0268877	0.046542	0.577709	0.564675	0.748819
PBRM1	Q86U86	TXK	P42681	0.0328989	0.0568065	0.579139	0.563713	0.748819
PBRM1	Q86U86	NISCH	Q9Y2I1	-0.0378933	0.0654538	-0.578931	0.563852	0.748819
PBRM1	Q86U86	OXSM	Q9NWU1	-0.0172333	0.029826	-0.577795	0.564616	0.748819
PBRM1	Q86U86	PHF19	Q5T6S3	-0.0247578	0.0428244	-0.578123	0.564396	0.748819
PBRM1	Q86U86	SMPD3	Q9NY59	-0.0257635	0.0446292	-0.57728	0.564963	0.748866
PBRM1	Q86U86	C16orf70	Q9BSU1	-0.0267063	0.0462731	-0.577145	0.565065	0.748915
SETD2	Q9BYW2	PRSS16	Q9NQE7	0.0454649	0.166713	0.272715	0.785603	0.748985
SETD2	Q9BYW2	CAMTA1	Q9Y6Y1	0.0179559	0.0659036	0.272457	0.785796	0.748996
SETD2	Q9BYW2	POLR3H	Q9Y535	0.0152347	0.0558903	0.272582	0.7857	0.748996
SETD2	Q9BYW2	RNF150	Q9ULK6	0.0563058	0.206678	0.272432	0.78582	0.748996
PBRM1	Q86U86	CTSS	P25774	-0.057049	0.0989242	-0.576694	0.565357	0.749042
PBRM1	Q86U86	PTPN18	Q99952	-0.0382267	0.0662714	-0.576821	0.565272	0.749042
PBRM1	Q86U86	GALNT12	Q8IXK2	0.0412888	0.0715839	0.576788	0.565294	0.749042
SETD2	Q9BYW2	CNDP2	Q96KP4	0.0197023	0.0723999	0.272132	0.786045	0.749105
SETD2	Q9BYW2	ABLIM3	O94929	-0.0385666	0.141735	-0.272104	0.786071	0.749105
SETD2	Q9BYW2	CD34	P28906	-0.0365166	0.134652	-0.271193	0.78677	0.749118
SETD2	Q9BYW2	KLHL35	Q6PF15	0.0402706	0.148206	0.27172	0.786361	0.749118
SETD2	Q9BYW2	RGCC	Q9H4X1	-0.0387721	0.142783	-0.271547	0.786494	0.749118
SETD2	Q9BYW2	GGT2	B5MCK8	-0.0468336	0.172423	-0.271621	0.786437	0.749118
SETD2	Q9BYW2	ZNF133	P52736	0.0109716	0.040427	0.271393	0.786612	0.749118
SETD2	Q9BYW2	FBXO7	Q9Y3I1	0.0135349	0.0497709	0.271944	0.786189	0.749118
SETD2	Q9BYW2	INHA	P05111	0.0646663	0.237927	0.271791	0.786307	0.749118
SETD2	Q9BYW2	CRELD2	Q6UXH1	0.0250783	0.0924636	0.271224	0.786741	0.749118
SETD2	Q9BYW2	CD40	P25942	-0.0258004	0.0951335	-0.271202	0.786758	0.749118
SETD2	Q9BYW2	SH3BGRL	O75368	0.0193649	0.0713874	0.271264	0.786701	0.749118
SETD2	Q9BYW2	ZNF720	Q7Z2F6	-0.0151892	0.0560305	-0.271087	0.786846	0.749125
PBRM1	Q86U86	TNKS1BP1	Q9C0C2	0.0403016	0.0699219	0.576381	0.56558	0.749134
PBRM1	Q86U86	LRRC47	Q8N1G4	-0.0249985	0.0434088	-0.575886	0.565902	0.749134
PBRM1	Q86U86	KIF14	Q15058	0.0376504	0.0654379	0.57536	0.566267	0.749134
PBRM1	Q86U86	EFHD2	Q96C19	-0.0552234	0.0960385	-0.575012	0.56649	0.749134
PBRM1	Q86U86	RASSF9	O75901	0.0771916	0.134132	0.575488	0.56617	0.749134
PBRM1	Q86U86	PYCARD	Q9ULZ3	-0.0510987	0.0888118	-0.575359	0.566256	0.749134
PBRM1	Q86U86	MICU2	Q8IYU8	-0.0320239	0.055686	-0.575079	0.566445	0.749134
PBRM1	Q86U86	ERCC3	P19447	0.0200708	0.0348733	0.575534	0.56615	0.749134
PBRM1	Q86U86	ZNF580	Q9UK33	-0.0365813	0.0635761	-0.575394	0.566233	0.749134
PBRM1	Q86U86	TMEM205	Q6UW68	-0.0506121	0.0879736	-0.57531	0.56629	0.749134
PBRM1	Q86U86	ZNF91	Q05481	0.030265	0.0526465	0.574872	0.566584	0.749134
PBRM1	Q86U86	CCNJL	Q8IV13	-0.0375904	0.0652615	-0.575997	0.565827	0.749134
PBRM1	Q86U86	LGALS2	P05162	0.0835344	0.1452	0.575304	0.566305	0.749134
PBRM1	Q86U86	VILL	O15195	-0.0298577	0.0519341	-0.574915	0.566556	0.749134
PBRM1	Q86U86	DDX41	Q9UJV9	-0.0459046	0.0798557	-0.574844	0.566603	0.749134
PBRM1	Q86U86	MAL2	Q969L2	0.100975	0.175216	0.576291	0.565629	0.749134
PBRM1	Q86U86	CDK20	Q8IZL9	0.0259565	0.0450593	0.576052	0.56579	0.749134
PBRM1	Q86U86	POMT1	Q9Y6A1	-0.0290498	0.0504503	-0.575811	0.565952	0.749134
SETD2	Q9BYW2	ARHGEF16	Q5VV41	0.0404536	0.149389	0.270793	0.787072	0.749275
PBRM1	Q86U86	PER3	P56645	0.0526448	0.0916391	0.57448	0.566849	0.749372
SETD2	Q9BYW2	UGT1A6	P19224	0.0551417	0.203806	0.27056	0.787251	0.74938
PBRM1	Q86U86	KIAA1217	Q5T5P2	0.0379753	0.0661474	0.574101	0.567116	0.749436
PBRM1	Q86U86	SLC16A1	P53985	0.0509751	0.0888079	0.573993	0.567177	0.749436
PBRM1	Q86U86	MYEOV	Q96EZ4	0.0819948	0.142899	0.573796	0.56731	0.749436
PBRM1	Q86U86	TGM5	O43548	-0.229918	0.400697	-0.573794	0.567323	0.749436
PBRM1	Q86U86	ACOT13	Q9NPJ3	-0.0264593	0.0460729	-0.574293	0.566975	0.749436
PBRM1	Q86U86	ROPN1L	Q96C74	0.0281125	0.0489974	0.573754	0.567338	0.749436
PBRM1	Q86U86	DSP	P15924	-0.118808	0.207074	-0.573747	0.567354	0.749436
SETD2	Q9BYW2	C3orf52	Q5BVD1	0.0292678	0.108242	0.270393	0.787379	0.749437
PBRM1	Q86U86	ZNF500	O60304	-0.0213994	0.0373131	-0.57351	0.567503	0.749477
PBRM1	Q86U86	RNF157	Q96PX1	-0.0564622	0.0984536	-0.57349	0.567516	0.749477
SETD2	Q9BYW2	FBXO46	Q6PJ61	0.0126268	0.0467256	0.270234	0.787501	0.749488
SETD2	Q9BYW2	CDC42EP1	Q00587	0.0361665	0.133923	0.270055	0.787638	0.749553
SETD2	Q9BYW2	IKBKE	Q14164	0.0217464	0.0805678	0.269914	0.787746	0.749591
SETD2	Q9BYW2	MED12	Q93074	-0.0197659	0.0732869	-0.269706	0.787901	0.749673
SETD2	Q9BYW2	IL22RA1	Q8N6P7	-0.0500382	0.185595	-0.269609	0.78798	0.749683
SETD2	Q9BYW2	SRSF11	Q05519	-0.0222106	0.0824818	-0.269279	0.788234	0.749695
SETD2	Q9BYW2	STOML1	Q9UBI4	0.0198579	0.0737511	0.269256	0.788251	0.749695
SETD2	Q9BYW2	EBPL	Q9BY08	-0.0160902	0.059921	-0.268523	0.788814	0.749695
SETD2	Q9BYW2	SLC3A1	Q07837	-0.0212994	0.0790801	-0.26934	0.788187	0.749695
SETD2	Q9BYW2	ZNF616	Q08AN1	-0.0143023	0.0531744	-0.268969	0.788471	0.749695
SETD2	Q9BYW2	TRIM54	Q9BYV2	0.0712522	0.26525	0.268623	0.788737	0.749695
SETD2	Q9BYW2	ALG3	Q92685	0.0259469	0.0965961	0.268612	0.788745	0.749695
SETD2	Q9BYW2	CASP10	Q92851	0.0162974	0.0606876	0.268546	0.788796	0.749695
SETD2	Q9BYW2	PTK7	Q13308	-0.0308113	0.11451	-0.26907	0.788394	0.749695
SETD2	Q9BYW2	LIMK1	P53667	-0.026733	0.0994035	-0.268934	0.788498	0.749695
SETD2	Q9BYW2	SSBP1	Q04837	-0.0184662	0.0687414	-0.268632	0.78873	0.749695
SETD2	Q9BYW2	ENG	P17813	0.0332089	0.123673	0.268522	0.788815	0.749695
PBRM1	Q86U86	PPP1CC	P36873	0.0230868	0.0402839	0.573103	0.567777	0.749715
PBRM1	Q86U86	NRN1	Q9NPD7	-0.0788317	0.13757	-0.57303	0.567827	0.749715
SETD2	Q9BYW2	FOXG1	P55316	-0.162876	0.607076	-0.268296	0.788988	0.749794
SETD2	Q9BYW2	NRBF2	Q96F24	0.0166128	0.0619922	0.267982	0.789229	0.749958
SETD2	Q9BYW2	PRMT3	O60678	-0.0179378	0.0670323	-0.2676	0.789523	0.750012
SETD2	Q9BYW2	PRH1	A0A087WYT0	0.0120174	0.0449774	0.267188	0.789839	0.750012
SETD2	Q9BYW2	TRAF5	O00463	-0.0189466	0.0709728	-0.266955	0.790022	0.750012
SETD2	Q9BYW2	F3	P13726	0.039421	0.147964	0.266423	0.790427	0.750012
SETD2	Q9BYW2	CDH16	O75309	0.0404411	0.151065	0.267706	0.789441	0.750012
SETD2	Q9BYW2	EMP2	P54851	-0.0242138	0.0905373	-0.267445	0.789646	0.750012
SETD2	Q9BYW2	MEDAG	Q5VYS4	0.0316824	0.11863	0.267069	0.78993	0.750012
SETD2	Q9BYW2	GREM1	O60565	-0.0548785	0.20564	-0.266866	0.790086	0.750012
SETD2	Q9BYW2	SENP3	Q9H4L4	-0.00905975	0.0339958	-0.266496	0.79037	0.750012
SETD2	Q9BYW2	CLN6	Q9NWW5	-0.0197328	0.074056	-0.266457	0.7904	0.750012
SETD2	Q9BYW2	IDH2	P48735	0.029059	0.109157	0.266212	0.790588	0.750012
SETD2	Q9BYW2	TEAD2	Q15562	0.0204702	0.0764838	0.267641	0.789496	0.750012
SETD2	Q9BYW2	FAM228B	P0C875	-0.0119865	0.0448014	-0.267547	0.789563	0.750012
SETD2	Q9BYW2	MAP3K10	Q02779	0.016765	0.0627395	0.267215	0.789823	0.750012
SETD2	Q9BYW2	PIGT	Q969N2	0.0223977	0.0839626	0.266758	0.790174	0.750012
SETD2	Q9BYW2	PDRG1	Q9NUG6	0.0136273	0.0511724	0.266301	0.79052	0.750012
SETD2	Q9BYW2	TXNRD3	Q86VQ6	-0.0128486	0.0481011	-0.267116	0.789894	0.750012
SETD2	Q9BYW2	APOBEC3H	Q6NTF7	-0.0182278	0.0684674	-0.266226	0.790577	0.750012
SETD2	Q9BYW2	GNAI1	P63096	-0.028186	0.105827	-0.266339	0.79049	0.750012
SETD2	Q9BYW2	DNAJC12	Q9UKB3	0.0302179	0.11367	0.265839	0.790875	0.750033
SETD2	Q9BYW2	AIM2	O14862	-0.0424735	0.159858	-0.265694	0.790986	0.750033
SETD2	Q9BYW2	THEM4	Q5T1C6	-0.0135765	0.0511141	-0.265611	0.79105	0.750033
SETD2	Q9BYW2	PSMC1	P62191	-0.0163243	0.0613673	-0.26601	0.790749	0.750033
SETD2	Q9BYW2	ALDH1L2	Q3SY69	-0.0304943	0.114928	-0.265335	0.791267	0.750033
SETD2	Q9BYW2	VSTM2L	Q96N03	0.0890935	0.336059	0.265112	0.791433	0.750033
SETD2	Q9BYW2	GFOD1	Q9NXC2	0.0300275	0.113089	0.265521	0.791124	0.750033
SETD2	Q9BYW2	PELO	Q9BRX2	-0.0139826	0.0526718	-0.265466	0.791161	0.750033
SETD2	Q9BYW2	ASNSD1	Q9NWL6	0.0110028	0.0414996	0.26513	0.791424	0.750033
SETD2	Q9BYW2	TMEM14A	Q9Y6G1	0.0213478	0.0803984	0.265525	0.791116	0.750033
SETD2	Q9BYW2	TNFRSF21	O75509	0.0464087	0.17484	0.265436	0.791185	0.750033
SETD2	Q9BYW2	IPCEF1	Q8WWN9	0.0184984	0.0697464	0.265223	0.791348	0.750033
PBRM1	Q86U86	LLPH	Q9BRT6	0.0222958	0.0389656	0.572191	0.568393	0.750129
PBRM1	Q86U86	STIM1	Q13586	0.0346961	0.0606388	0.572177	0.568402	0.750129
PBRM1	Q86U86	NFE2L3	Q9Y4A8	0.0451862	0.0789333	0.572461	0.568211	0.750129
PBRM1	Q86U86	STMN3	Q9NZ72	0.081891	0.143083	0.572334	0.568296	0.750129
PBRM1	Q86U86	MRPL47	Q9HD33	-0.0291847	0.0510268	-0.571947	0.568558	0.750247
SETD2	Q9BYW2	WDR5B	Q86VZ2	-0.0138175	0.0521952	-0.264727	0.791729	0.750249
SETD2	Q9BYW2	CTSC	P53634	0.0245357	0.0927472	0.264544	0.79187	0.750317
PBRM1	Q86U86	MEX3C	Q5U5Q3	0.0298348	0.0521859	0.571703	0.568722	0.750378
SETD2	Q9BYW2	ANKZF1	Q9H8Y5	0.0282713	0.106965	0.264304	0.792054	0.750427
PBRM1	Q86U86	ITIH2	P19823	0.0696085	0.12179	0.571548	0.568827	0.75043
PBRM1	Q86U86	BIRC3	Q13489	0.0773294	0.135354	0.571314	0.568985	0.750438
PBRM1	Q86U86	PPP2R5B	Q15173	0.0301084	0.0527063	0.571248	0.569029	0.750438
PBRM1	Q86U86	INTS12	Q96CB8	0.0161601	0.0282837	0.571358	0.568967	0.750438
SETD2	Q9BYW2	FBLIM1	Q8WUP2	0.0381463	0.144454	0.264073	0.792232	0.75053
SETD2	Q9BYW2	HMGA2	P52926	0.114749	0.435012	0.263784	0.792454	0.750536
SETD2	Q9BYW2	SSR2	P43308	0.0206494	0.0786081	0.262688	0.793296	0.750536
SETD2	Q9BYW2	TGIF1	F8VXG3	-0.0210022	0.0796736	-0.263604	0.792592	0.750536
SETD2	Q9BYW2	SPTBN2	O15020	0.0586664	0.222961	0.263124	0.792961	0.750536
SETD2	Q9BYW2	ABR	Q12979	-0.0304045	0.11566	-0.262877	0.793156	0.750536
SETD2	Q9BYW2	CMTM3	Q96MX0	-0.0261219	0.0994012	-0.262793	0.793215	0.750536
SETD2	Q9BYW2	ACTR3	P61158	-0.0133647	0.0506758	-0.263729	0.792496	0.750536
SETD2	Q9BYW2	VPS4B	O75351	-0.0172854	0.0655734	-0.263604	0.792592	0.750536
SETD2	Q9BYW2	YPEL2	Q96QA6	-0.0195152	0.0742459	-0.262846	0.793175	0.750536
SETD2	Q9BYW2	RBBP9	O75884	-0.0206406	0.078565	-0.26272	0.793271	0.750536
SETD2	Q9BYW2	P3H4	Q92791	0.0252174	0.0959836	0.262726	0.793272	0.750536
SETD2	Q9BYW2	CD300LF	Q8TDQ1	0.0206436	0.0786798	0.262375	0.793542	0.750536
SETD2	Q9BYW2	MRPS27	Q92552	-0.0141344	0.0536752	-0.263332	0.792801	0.750536
SETD2	Q9BYW2	WDR6	Q9NNW5	0.0282316	0.107462	0.262713	0.793277	0.750536
SETD2	Q9BYW2	CCZ1B	P86790	0.0146397	0.0557879	0.262416	0.793505	0.750536
SETD2	Q9BYW2	CSF1R	P07333	-0.0349786	0.133315	-0.262377	0.79354	0.750536
SETD2	Q9BYW2	UHRF2	Q96PU4	-0.0168188	0.0639153	-0.263141	0.792948	0.750536
SETD2	Q9BYW2	UBE2D4	Q9Y2X8	-0.0170224	0.0647453	-0.262914	0.793123	0.750536
SETD2	Q9BYW2	SFTA2	Q6UW10	-0.114476	0.436252	-0.262408	0.793511	0.750536
SETD2	Q9BYW2	MYO3A	Q8NEV4	-0.0433537	0.165427	-0.262072	0.793775	0.750546
SETD2	Q9BYW2	TYW3	Q6IPR3	-0.0149377	0.0570015	-0.262058	0.793781	0.750546
SETD2	Q9BYW2	C11orf96	Q7Z7L8	-0.0444321	0.169589	-0.261999	0.793826	0.750546
SETD2	Q9BYW2	ALG12	Q9BV10	0.0146256	0.0557891	0.262159	0.793703	0.750546
SETD2	Q9BYW2	GPR39	O43194	-0.020429	0.0780413	-0.261772	0.794001	0.750581
SETD2	Q9BYW2	FATE1	Q969F0	0.0212792	0.0812816	0.261796	0.793982	0.750581
PBRM1	Q86U86	RPL35	P42766	-0.0495444	0.0867719	-0.570973	0.569216	0.750597
PBRM1	Q86U86	YARS2	Q9Y2Z4	-0.0216611	0.0379923	-0.570145	0.569775	0.750599
PBRM1	Q86U86	BPNT1	O95861	-0.0301422	0.0529407	-0.569358	0.570306	0.750599
PBRM1	Q86U86	RRAGC	Q9HB90	-0.0270742	0.0475686	-0.569161	0.57044	0.750599
PBRM1	Q86U86	VWA8	A3KMH1	0.0350228	0.0614513	0.569928	0.569932	0.750599
PBRM1	Q86U86	VPS29	Q9UBQ0	-0.0243276	0.0427197	-0.569471	0.57023	0.750599
PBRM1	Q86U86	POC1B	Q8TC44	0.0319963	0.0561861	0.569469	0.570231	0.750599
PBRM1	Q86U86	MAX	P61244	-0.0269641	0.0473741	-0.569173	0.570443	0.750599
PBRM1	Q86U86	C2CD4B	A6NLJ0	0.0997087	0.1752	0.569112	0.570473	0.750599
PBRM1	Q86U86	ISYNA1	Q9NPH2	0.0530396	0.0929191	0.570815	0.569322	0.750599
PBRM1	Q86U86	HID1	Q8IV36	0.0474226	0.0831181	0.570545	0.569504	0.750599
PBRM1	Q86U86	PPM1E	Q8WY54	0.0350426	0.0614538	0.570226	0.56972	0.750599
PBRM1	Q86U86	ZNF677	Q86XU0	0.0297223	0.0521761	0.569653	0.570107	0.750599
PBRM1	Q86U86	BUB1	O43683	-0.0490662	0.0861767	-0.569368	0.5703	0.750599
PBRM1	Q86U86	WFIKKN2	Q8TEU8	-0.264821	0.465195	-0.569268	0.570379	0.750599
PBRM1	Q86U86	TLK1	Q9UKI8	0.0273524	0.0480021	0.569817	0.570007	0.750599
PBRM1	Q86U86	NEK11	Q8NG66	0.0285724	0.0501504	0.569734	0.570052	0.750599
PBRM1	Q86U86	ZDHHC9	Q9Y397	-0.0380185	0.0666516	-0.570406	0.569576	0.750599
PBRM1	Q86U86	TCP1	P17987	0.0289007	0.050687	0.57018	0.569751	0.750599
PBRM1	Q86U86	PGRMC1	O00264	0.0399114	0.0701316	0.569094	0.570463	0.750599
PBRM1	Q86U86	AIG1	Q9NVV5	-0.0365873	0.0642974	-0.569033	0.570526	0.750599
SETD2	Q9BYW2	NUAK2	Q9H093	0.0356657	0.136369	0.261539	0.79418	0.750621
SETD2	Q9BYW2	MDM1	Q8TC05	-0.0139697	0.0533961	-0.261624	0.794114	0.750621
SETD2	Q9BYW2	SH3BGRL2	Q9UJC5	0.0283815	0.108579	0.261391	0.794294	0.750664
PBRM1	Q86U86	FHOD1	Q9Y613	0.0387709	0.0681723	0.568719	0.570738	0.750687
PBRM1	Q86U86	BPHL	Q86WA6	-0.0257017	0.0451982	-0.568644	0.57079	0.750687
PBRM1	Q86U86	TMEM200A	Q86VY9	0.0605129	0.106412	0.568664	0.570787	0.750687
SETD2	Q9BYW2	TNKS1BP1	Q9C0C2	-0.0231397	0.0887881	-0.260617	0.794893	0.750862
SETD2	Q9BYW2	HLX	Q14774	-0.0335098	0.128904	-0.259959	0.795395	0.750862
SETD2	Q9BYW2	PDZK1	Q5T2W1	0.0434619	0.167212	0.259921	0.795425	0.750862
SETD2	Q9BYW2	HEYL	Q9NQ87	-0.045932	0.176835	-0.259745	0.795559	0.750862
SETD2	Q9BYW2	LAPTM5	Q13571	-0.0311264	0.119983	-0.259423	0.795807	0.750862
SETD2	Q9BYW2	CHRDL2	Q6WN34	0.0535761	0.205745	0.260401	0.795059	0.750862
SETD2	Q9BYW2	PRTG	Q2VWP7	-0.0243197	0.0937316	-0.259461	0.795783	0.750862
SETD2	Q9BYW2	PRR12	Q9ULL5	0.0227508	0.0874683	0.260103	0.795284	0.750862
SETD2	Q9BYW2	FARP2	O94887	0.0181833	0.0697064	0.260855	0.79471	0.750862
SETD2	Q9BYW2	ABCA12	Q86UK0	0.0374565	0.143688	0.260679	0.794846	0.750862
SETD2	Q9BYW2	CYCS	P99999	-0.0276882	0.106364	-0.260314	0.795122	0.750862
SETD2	Q9BYW2	SP140L	Q9H930	-0.0135584	0.0521996	-0.259741	0.795567	0.750862
SETD2	Q9BYW2	TMEM33	P57088	-0.0210692	0.0811745	-0.259554	0.795707	0.750862
SETD2	Q9BYW2	MAPKAPK3	Q16644	-0.023362	0.0900519	-0.259428	0.795803	0.750862
SETD2	Q9BYW2	COL14A1	Q05707	-0.0526639	0.202019	-0.260688	0.794839	0.750862
SETD2	Q9BYW2	CUL4B	Q13620	0.0182236	0.0699623	0.260478	0.794987	0.750862
SETD2	Q9BYW2	SOD2	P04179	-0.0173962	0.0667835	-0.260487	0.794989	0.750862
SETD2	Q9BYW2	RP2	O75695	0.0215774	0.0829996	0.25997	0.795377	0.750862
SETD2	Q9BYW2	CDK14	O94921	0.0269817	0.103869	0.259766	0.795548	0.750862
PBRM1	Q86U86	ACBD3	Q9H3P7	0.0319317	0.0561893	0.568287	0.571031	0.750918
SETD2	Q9BYW2	LPIN1	Q14693	0.0199043	0.0767853	0.25922	0.795968	0.750949
PBRM1	Q86U86	TRNP1	Q6NT89	0.0536186	0.0944661	0.567596	0.571498	0.750955
PBRM1	Q86U86	TCF7L2	Q9NQB0	0.025947	0.0457186	0.567537	0.571549	0.750955
PBRM1	Q86U86	AGMAT	Q9BSE5	0.0845464	0.149004	0.567409	0.571636	0.750955
PBRM1	Q86U86	SHOC2	Q9UQ13	-0.0290542	0.0512198	-0.567246	0.571735	0.750955
PBRM1	Q86U86	B3GALT6	Q96L58	0.0373488	0.0659456	0.566358	0.572336	0.750955
PBRM1	Q86U86	SLC25A44	Q96H78	-0.0328053	0.0580074	-0.565537	0.572893	0.750955
PBRM1	Q86U86	SMTNL2	Q2TAL5	-0.052069	0.0917345	-0.567605	0.571503	0.750955
PBRM1	Q86U86	STX1B	P61266	-0.0331343	0.0583862	-0.567502	0.571562	0.750955
PBRM1	Q86U86	PRPF8	Q6P2Q9	0.034052	0.0600311	0.56724	0.571751	0.750955
PBRM1	Q86U86	SSH3	Q8TE77	-0.0403091	0.0711713	-0.566367	0.572331	0.750955
PBRM1	Q86U86	GALNT1	Q10472	0.0333949	0.0590079	0.565939	0.57262	0.750955
PBRM1	Q86U86	HOXB13	Q92826	-0.272312	0.479418	-0.568004	0.571233	0.750955
PBRM1	Q86U86	DUSP14	O95147	0.0392522	0.0691859	0.567345	0.571669	0.750955
PBRM1	Q86U86	EIF2AK3	Q9NZJ5	0.0428438	0.0755409	0.56716	0.571793	0.750955
PBRM1	Q86U86	UBASH3A	P57075	-0.0323297	0.0570256	-0.566934	0.571947	0.750955
PBRM1	Q86U86	ZNF845	Q96IR2	0.0226374	0.0399544	0.566581	0.572185	0.750955
PBRM1	Q86U86	SLC25A42	Q86VD7	-0.0475945	0.0840286	-0.566408	0.572302	0.750955
PBRM1	Q86U86	CCT4	P50991	0.0239846	0.0423745	0.566016	0.572568	0.750955
PBRM1	Q86U86	LHX1	P48742	-0.265675	0.46947	-0.565903	0.572645	0.750955
PBRM1	Q86U86	SLX4IP	Q5VYV7	-0.0233026	0.0411797	-0.565877	0.572662	0.750955
PBRM1	Q86U86	PRMT2	P55345	-0.0295047	0.052147	-0.565798	0.572716	0.750955
PBRM1	Q86U86	ABT1	Q9ULW3	0.0203291	0.0358591	0.566918	0.571969	0.750955
PBRM1	Q86U86	RREB1	Q92766	-0.0261815	0.0462773	-0.565753	0.572758	0.750955
PBRM1	Q86U86	SPINK1	P00995	-0.126772	0.224143	-0.565588	0.572858	0.750955
PBRM1	Q86U86	LEMD2	Q8NC56	-0.0302384	0.0533362	-0.56694	0.571942	0.750955
PBRM1	Q86U86	DENND1A	Q8TEH3	-0.0347423	0.0613076	-0.566688	0.572124	0.750955
PBRM1	Q86U86	AMMECR1	Q9Y4X0	0.0283546	0.050077	0.56622	0.572408	0.750955
PBRM1	Q86U86	TBCC	Q15814	-0.0226643	0.0400704	-0.565611	0.572842	0.750955
PBRM1	Q86U86	RBCK1	Q9BYM8	-0.0418149	0.0739564	-0.5654	0.572986	0.75099
SETD2	Q9BYW2	TMEM177	Q53S58	0.0148415	0.0573056	0.258989	0.796142	0.751008
SETD2	Q9BYW2	HCLS1	P14317	-0.0261857	0.101121	-0.258955	0.796168	0.751008
SETD2	Q9BYW2	DCT	P40126	-0.0492393	0.190283	-0.258769	0.796316	0.751018
SETD2	Q9BYW2	ZNF253	O75346	0.0168157	0.0649637	0.258847	0.79625	0.751018
SETD2	Q9BYW2	SHQ1	Q6PI26	-0.0117136	0.0452953	-0.258605	0.796437	0.751039
SETD2	Q9BYW2	NDUFAF2	Q8N183	-0.0143169	0.0553728	-0.258554	0.796476	0.751039
PBRM1	Q86U86	UGT1A5	P35504	0.278725	0.493156	0.565186	0.57313	0.751094
PBRM1	Q86U86	FAM222A	Q5U5X8	-0.0391548	0.0692949	-0.565046	0.573225	0.751133
SETD2	Q9BYW2	CCDC85A	Q96PX6	0.0400821	0.155205	0.258252	0.796708	0.751151
SETD2	Q9BYW2	CYP4V2	Q6ZWL3	0.0313379	0.121361	0.258221	0.796732	0.751151
SETD2	Q9BYW2	CCBE1	Q6UXH8	0.0568619	0.220318	0.25809	0.796838	0.751186
PBRM1	Q86U86	DMRT2	Q9Y5R5	-0.273161	0.483664	-0.564775	0.573409	0.751288
PBRM1	Q86U86	RNF187	Q5TA31	-0.0421779	0.074769	-0.564109	0.57386	0.751306
PBRM1	Q86U86	VAMP1	P23763	0.0276877	0.0491457	0.56338	0.574355	0.751306
PBRM1	Q86U86	IFNG	P01579	0.114398	0.203196	0.562995	0.574616	0.751306
PBRM1	Q86U86	AMBRA1	Q9C0C7	-0.0240262	0.0427133	-0.562501	0.574952	0.751306
PBRM1	Q86U86	TPP1	O14773	-0.0322002	0.0572722	-0.562231	0.575135	0.751306
PBRM1	Q86U86	SELL	P14151	-0.0358739	0.0638583	-0.561773	0.575446	0.751306
PBRM1	Q86U86	CUL2	Q13617	0.0226793	0.040407	0.56127	0.575787	0.751306
PBRM1	Q86U86	MTOR	P42345	-0.0271828	0.0484577	-0.56096	0.576009	0.751306
PBRM1	Q86U86	STK38L	Q9Y2H1	0.0372615	0.0664509	0.560738	0.576148	0.751306
PBRM1	Q86U86	PPIE	Q9UNP9	-0.0261784	0.0467277	-0.560233	0.576503	0.751306
PBRM1	Q86U86	KBTBD4	Q9NVX7	0.0210928	0.0376708	0.559923	0.576713	0.751306
PBRM1	Q86U86	MRPL20	Q9BYC9	-0.0368459	0.0660337	-0.557986	0.57802	0.751306
PBRM1	Q86U86	GSTM3	P21266	-0.0488689	0.0876412	-0.557602	0.578281	0.751306
PBRM1	Q86U86	UBXN10	Q96LJ8	0.0466052	0.0836005	0.557475	0.578367	0.751306
PBRM1	Q86U86	TOMM20	Q15388	0.0272031	0.0488067	0.557365	0.578442	0.751306
PBRM1	Q86U86	SLC35D1	Q9NTN3	0.0423533	0.0760028	0.55726	0.578514	0.751306
PBRM1	Q86U86	ESPN	B1AK53	0.0721549	0.129501	0.557178	0.578581	0.751306
PBRM1	Q86U86	TMEM9B	Q9NQ34	0.0198296	0.0356165	0.556752	0.578859	0.751306
PBRM1	Q86U86	MBTPS1	Q14703	0.0229096	0.0405815	0.564534	0.573572	0.751306
PBRM1	Q86U86	DTWD1	Q8N5C7	0.0226935	0.0402813	0.563377	0.574357	0.751306
PBRM1	Q86U86	NRXN3	Q9HDB5	0.0492806	0.0876473	0.56226	0.575115	0.751306
PBRM1	Q86U86	NBEA	Q8NFP9	0.0466686	0.0830388	0.562009	0.575285	0.751306
PBRM1	Q86U86	ZNF263	O14978	-0.0217709	0.0389118	-0.559495	0.576993	0.751306
PBRM1	Q86U86	CHPT1	Q8WUD6	-0.0455273	0.0814022	-0.559289	0.577144	0.751306
PBRM1	Q86U86	RBM14	Q96PK6	-0.0226531	0.0405167	-0.559106	0.577258	0.751306
PBRM1	Q86U86	CDK8	P49336	-0.0198177	0.0354585	-0.5589	0.577409	0.751306
PBRM1	Q86U86	CCDC178	Q5BJE1	0.0871584	0.155984	0.558767	0.577488	0.751306
PBRM1	Q86U86	ADAMTS17	Q8TE56	-0.0261311	0.0467855	-0.55853	0.57765	0.751306
PBRM1	Q86U86	PLEKHG3	A1L390	0.0433112	0.0775674	0.558369	0.57777	0.751306
PBRM1	Q86U86	CORO1A	P31146	-0.0584538	0.104836	-0.557576	0.578309	0.751306
PBRM1	Q86U86	INO80C	Q6PI98	0.0418416	0.075143	0.556826	0.578809	0.751306
PBRM1	Q86U86	EEF2K	O00418	0.032939	0.0591763	0.556624	0.578946	0.751306
PBRM1	Q86U86	PSMC4	P43686	-0.0341413	0.0606269	-0.563138	0.574519	0.751306
PBRM1	Q86U86	ID2	Q02363	0.0452674	0.0804865	0.562422	0.575005	0.751306
PBRM1	Q86U86	REL	Q04864	0.0381624	0.0678737	0.562257	0.575117	0.751306
PBRM1	Q86U86	PGPEP1	Q9NXJ5	-0.0450369	0.0801505	-0.561905	0.575356	0.751306
PBRM1	Q86U86	MGAT4A	Q9UM21	0.0410429	0.0730432	0.561899	0.575371	0.751306
PBRM1	Q86U86	MAP1S	Q66K74	0.0415476	0.0740775	0.560867	0.576072	0.751306
PBRM1	Q86U86	SLC4A1AP	Q9BWU0	0.0165296	0.0295169	0.560006	0.576646	0.751306
PBRM1	Q86U86	LUC7L3	O95232	0.0456277	0.081703	0.558458	0.577698	0.751306
PBRM1	Q86U86	PRKCE	Q02156	0.0422664	0.0757469	0.557995	0.578013	0.751306
PBRM1	Q86U86	SAMHD1	Q9Y3Z3	-0.0414861	0.0744977	-0.556877	0.578774	0.751306
PBRM1	Q86U86	PAX8	Q06710	-0.0556712	0.0999809	-0.556818	0.578814	0.751306
PBRM1	Q86U86	TMEM97	Q5BJF2	-0.0375641	0.0674764	-0.5567	0.578895	0.751306
PBRM1	Q86U86	ZNF552	Q9H707	-0.0153302	0.0275378	-0.556698	0.578897	0.751306
PBRM1	Q86U86	TMEM74B	Q9NUR3	0.0337272	0.0605868	0.556676	0.578911	0.751306
PBRM1	Q86U86	ZNF627	Q7L945	0.0242104	0.0434971	0.556597	0.578965	0.751306
PBRM1	Q86U86	MED13	Q9UHV7	0.0338068	0.0607427	0.556558	0.579003	0.751306
PBRM1	Q86U86	MCM5	P33992	-0.0402538	0.0714757	-0.563182	0.5745	0.751306
PBRM1	Q86U86	KCNJ4	P48050	0.169083	0.300277	0.56309	0.574562	0.751306
PBRM1	Q86U86	GRPEL1	Q9HAV7	-0.0295219	0.0524636	-0.562713	0.574808	0.751306
PBRM1	Q86U86	PCDHA11	Q9Y5I1	0.098166	0.17462	0.562169	0.575177	0.751306
PBRM1	Q86U86	IGIP	A6NJ69	0.0280859	0.0499638	0.562125	0.575207	0.751306
PBRM1	Q86U86	KIF9	Q9HAQ2	-0.0253254	0.0450559	-0.562088	0.575232	0.751306
PBRM1	Q86U86	SLC6A19	Q695T7	0.153154	0.272918	0.561172	0.575854	0.751306
PBRM1	Q86U86	HYAL1	Q12794	-0.0476595	0.0849898	-0.560767	0.576129	0.751306
PBRM1	Q86U86	CDK15	Q96Q40	0.0849842	0.151641	0.560431	0.576357	0.751306
PBRM1	Q86U86	VAPB	O95292	0.0252877	0.0451541	0.560031	0.576629	0.751306
PBRM1	Q86U86	PRKRA	O75569	0.0256859	0.0459304	0.559235	0.57717	0.751306
PBRM1	Q86U86	TMEM158	Q8WZ71	-0.0340805	0.060977	-0.558908	0.577392	0.751306
PBRM1	Q86U86	AGR2	O95994	0.268959	0.481255	0.55887	0.577418	0.751306
PBRM1	Q86U86	PJA2	O43164	0.0371705	0.0666601	0.557612	0.578285	0.751306
PBRM1	Q86U86	DHX30	Q7L2E3	-0.0324833	0.0582599	-0.557558	0.578311	0.751306
PBRM1	Q86U86	GYG1	P46976	-0.0313529	0.0562556	-0.55733	0.578466	0.751306
PBRM1	Q86U86	HAUS3	Q68CZ6	0.0214762	0.0385424	0.55721	0.578547	0.751306
PBRM1	Q86U86	TNRC6B	Q9UPQ9	0.0261086	0.0468756	0.556975	0.578718	0.751306
PBRM1	Q86U86	CRMP1	Q14194	-0.0492177	0.0883931	-0.556805	0.578823	0.751306
PBRM1	Q86U86	SLC25A12	O75746	-0.0235616	0.0423214	-0.55673	0.578875	0.751306
PBRM1	Q86U86	SFI1	A8K8P3	-0.0289015	0.0519328	-0.556518	0.579019	0.751306
PBRM1	Q86U86	RABEPK	Q7Z6M1	-0.0204198	0.0361703	-0.564546	0.573564	0.751306
PBRM1	Q86U86	UBE2R2	Q712K3	0.0200301	0.0355051	0.564146	0.573835	0.751306
PBRM1	Q86U86	TMLHE	Q9NVH6	-0.0210529	0.0373437	-0.563761	0.574075	0.751306
PBRM1	Q86U86	SLC6A8	P48029	-0.0697363	0.123726	-0.563633	0.574172	0.751306
PBRM1	Q86U86	CFB	P00751	-0.0305569	0.054217	-0.563603	0.574204	0.751306
PBRM1	Q86U86	RCL1	Q9Y2P8	0.0225195	0.039968	0.563439	0.574315	0.751306
PBRM1	Q86U86	COL4A5	P29400	0.0595726	0.105826	0.562931	0.574659	0.751306
PBRM1	Q86U86	MORF4L2	Q15014	0.0192385	0.0342533	0.561653	0.575506	0.751306
PBRM1	Q86U86	TNMD	Q9H2S6	0.113782	0.20317	0.560032	0.576628	0.751306
PBRM1	Q86U86	EDF1	O60869	-0.0517166	0.0923661	-0.559909	0.576712	0.751306
PBRM1	Q86U86	R3HCC1	Q9Y3T6	-0.0312756	0.055863	-0.559863	0.576743	0.751306
PBRM1	Q86U86	FUNDC2	Q9BWH2	-0.0418793	0.0748751	-0.559322	0.577089	0.751306
PBRM1	Q86U86	SLC2A6	Q9UGQ3	0.0341503	0.0610827	0.559083	0.577273	0.751306
PBRM1	Q86U86	FAAH2	Q6GMR7	0.0337257	0.0603284	0.559035	0.577295	0.751306
PBRM1	Q86U86	TRPV5	A0A0A6YY98	-0.234164	0.419871	-0.557704	0.578212	0.751306
PBRM1	Q86U86	STK17A	Q9UEE5	-0.0376569	0.0675637	-0.557353	0.57845	0.751306
PBRM1	Q86U86	MGAT1	P26572	0.0323065	0.0580571	0.55646	0.579059	0.751306
SETD2	Q9BYW2	CCT2	P78371	0.0137065	0.0531722	0.257775	0.797076	0.751346
SETD2	Q9BYW2	DTWD1	Q8N5C7	-0.0130915	0.0509273	-0.257062	0.797625	0.751346
SETD2	Q9BYW2	ANKRD36B	Q8N2N9	-0.0363276	0.141225	-0.257233	0.797493	0.751346
SETD2	Q9BYW2	RHOA	P61586	-0.0104505	0.0406091	-0.257345	0.797407	0.751346
SETD2	Q9BYW2	ZNF674	Q2M3X9	-0.0113335	0.0440057	-0.257546	0.797238	0.751346
SETD2	Q9BYW2	TRBV19	A0A075B6N1	0.062761	0.243736	0.257496	0.797295	0.751346
SETD2	Q9BYW2	TRAF1	Q13077	0.0269024	0.104594	0.257208	0.797512	0.751346
SETD2	Q9BYW2	DLGAP2	Q9P1A6	-0.0718401	0.279326	-0.257191	0.797525	0.751346
SETD2	Q9BYW2	EIF4EBP1	Q13541	-0.0393551	0.153045	-0.257147	0.797559	0.751346
PBRM1	Q86U86	C4BPA	P04003	-0.214455	0.38553	-0.55626	0.579206	0.751373
PBRM1	Q86U86	RAB1A	P62820	0.026415	0.0474912	0.556207	0.579242	0.751373
SETD2	Q9BYW2	TRABD2A	Q86V40	0.0277087	0.107909	0.256779	0.797843	0.751486
PBRM1	Q86U86	UMPS	P11172	0.0223439	0.0401897	0.55596	0.579399	0.751492
PBRM1	Q86U86	SLC22A13	Q9Y226	0.0728598	0.131071	0.55588	0.579464	0.751492
SETD2	Q9BYW2	ALS2	Q96Q42	0.0157876	0.0615871	0.256345	0.798177	0.751679
SETD2	Q9BYW2	CARD10	Q9BWT7	-0.0280747	0.109554	-0.256263	0.79824	0.751679
SETD2	Q9BYW2	ZCWPW1	Q9H0M4	-0.0133788	0.0522109	-0.256245	0.798254	0.751679
PBRM1	Q86U86	CABP4	P57796	0.0212791	0.0383042	0.555528	0.579693	0.751703
SETD2	Q9BYW2	ACOT7	O00154	-0.0345476	0.134912	-0.256076	0.798384	0.751737
SETD2	Q9BYW2	STOM	P27105	-0.0135343	0.0529091	-0.255803	0.798594	0.75187
PBRM1	Q86U86	FIBP	O43427	-0.0331458	0.0596978	-0.555226	0.579899	0.751886
SETD2	Q9BYW2	BMP1	P13497	-0.0303988	0.118895	-0.255677	0.798696	0.751901
SETD2	Q9BYW2	F11R	Q9Y624	0.0179027	0.0700497	0.255571	0.798773	0.751909
SETD2	Q9BYW2	FBXW8	Q8N3Y1	-0.013805	0.054038	-0.255468	0.798852	0.751919
SETD2	Q9BYW2	KIF21B	O75037	-0.0167025	0.0654855	-0.255057	0.799169	0.751958
SETD2	Q9BYW2	GJB6	O95452	-0.136951	0.536823	-0.255114	0.799125	0.751958
SETD2	Q9BYW2	RDH14	Q9HBH5	-0.0136586	0.0535015	-0.255294	0.798986	0.751958
SETD2	Q9BYW2	MAPK10	P53779	0.0189193	0.0741649	0.255098	0.799137	0.751958
PBRM1	Q86U86	IRX6	P78412	0.162587	0.292929	0.555039	0.580026	0.75196
PBRM1	Q86U86	ADAM11	O75078	0.0687515	0.123888	0.554949	0.580088	0.75196
PBRM1	Q86U86	TRIM47	Q96LD4	-0.0565114	0.101852	-0.554837	0.580164	0.751974
SETD2	Q9BYW2	C9orf85	Q96MD7	0.00961378	0.0377285	0.254815	0.79936	0.752073
SETD2	Q9BYW2	TRAK1	Q9UPV9	0.0191583	0.0752433	0.254617	0.799507	0.752138
SETD2	Q9BYW2	TFEC	O14948	0.0422109	0.16588	0.254467	0.799623	0.752138
SETD2	Q9BYW2	KCNK5	O95279	0.0301662	0.118553	0.254453	0.799634	0.752138
PBRM1	Q86U86	SLC22A18	Q96BI1	0.064055	0.115513	0.554525	0.580377	0.752165
SETD2	Q9BYW2	SNED1	Q8TER0	-0.0294719	0.115915	-0.254255	0.799787	0.752216
SETD2	Q9BYW2	LMO1	P25800	-0.135986	0.536514	-0.253462	0.800397	0.752338
SETD2	Q9BYW2	IDH3A	P50213	-0.0216107	0.085251	-0.253495	0.800376	0.752338
SETD2	Q9BYW2	EFTUD2	Q15029	0.0152928	0.0602673	0.253749	0.800176	0.752338
SETD2	Q9BYW2	TM9SF4	Q92544	-0.0161706	0.0637633	-0.253603	0.800289	0.752338
SETD2	Q9BYW2	ZMAT1	A0A494C0A7	0.0319419	0.125906	0.253697	0.800207	0.752338
SETD2	Q9BYW2	KIAA1958	Q8N8K9	-0.0209539	0.0826264	-0.253598	0.800292	0.752338
SETD2	Q9BYW2	PRUNE2	Q8WUY3	0.0439847	0.173524	0.253479	0.800389	0.752338
PBRM1	Q86U86	FAM111A	Q96PZ2	0.0342589	0.0618242	0.554133	0.580644	0.752341
PBRM1	Q86U86	SCFD2	Q8WU76	-0.0220716	0.0398262	-0.554198	0.5806	0.752341
SETD2	Q9BYW2	UTP18	Q9Y5J1	0.0127025	0.0501414	0.253333	0.800501	0.752371
PBRM1	Q86U86	CCDC137	Q6PK04	-0.0308192	0.0556452	-0.553852	0.580836	0.75246
PBRM1	Q86U86	FXYD3	Q14802	0.179499	0.324211	0.553648	0.580975	0.75246
PBRM1	Q86U86	COL4A3	Q01955	0.0526758	0.0951316	0.553715	0.580929	0.75246
PBRM1	Q86U86	MYRIP	Q8NFW9	0.0629795	0.113779	0.553523	0.58106	0.75246
PBRM1	Q86U86	DNAJC19	Q96DA6	0.0252963	0.0457011	0.553517	0.581064	0.75246
SETD2	Q9BYW2	CDCA4	Q9BXL8	-0.00892401	0.0352761	-0.252976	0.800772	0.752469
SETD2	Q9BYW2	ZNF106	Q9H2Y7	-0.0322137	0.127409	-0.252837	0.800879	0.752469
SETD2	Q9BYW2	TMEM104	Q8NE00	0.0171916	0.0679844	0.252876	0.800849	0.752469
SETD2	Q9BYW2	TYW1B	Q6NUM6	-0.019878	0.0786207	-0.252835	0.800881	0.752469
PBRM1	Q86U86	ILF2	Q12905	0.023749	0.0429354	0.553134	0.581326	0.75247
PBRM1	Q86U86	KCNC3	Q14003	-0.0518371	0.0937501	-0.552928	0.581466	0.75247
PBRM1	Q86U86	STK16	O75716	-0.0254024	0.0459303	-0.553063	0.581374	0.75247
PBRM1	Q86U86	GCK	P35557	0.12461	0.225227	0.553264	0.581237	0.75247
PBRM1	Q86U86	TFR2	Q9UP52	-0.093562	0.169168	-0.553072	0.581368	0.75247
PBRM1	Q86U86	EXOSC3	Q9NQT5	0.0169709	0.0306914	0.552953	0.581449	0.75247
SETD2	Q9BYW2	RPP30	P78346	-0.0119706	0.0475579	-0.251706	0.801751	0.7525
SETD2	Q9BYW2	SRP54	P61011	-0.0181062	0.0717445	-0.25237	0.801239	0.7525
SETD2	Q9BYW2	MSANTD2	Q6P1R3	0.0129066	0.051152	0.252319	0.801278	0.7525
SETD2	Q9BYW2	LTBP2	Q14767	-0.0500434	0.198375	-0.252266	0.801324	0.7525
SETD2	Q9BYW2	CTF1	Q16619	0.0208582	0.0828116	0.251875	0.801621	0.7525
SETD2	Q9BYW2	MAF	O75444	-0.0237629	0.0943863	-0.251762	0.801712	0.7525
SETD2	Q9BYW2	TMEM107	Q6UX40	0.0120623	0.0479719	0.251446	0.801952	0.7525
SETD2	Q9BYW2	STYX	Q8WUJ0	-0.0158857	0.0631978	-0.251365	0.802014	0.7525
SETD2	Q9BYW2	LONRF2	Q1L5Z9	0.0512694	0.20356	0.251864	0.801629	0.7525
SETD2	Q9BYW2	BCL2L1	Q07817	0.0224928	0.0893514	0.251734	0.80173	0.7525
SETD2	Q9BYW2	NACC1	Q96RE7	0.0222984	0.0886414	0.251557	0.801866	0.7525
SETD2	Q9BYW2	POFUT2	Q9Y2G5	-0.0163525	0.0650318	-0.251454	0.801946	0.7525
SETD2	Q9BYW2	CCNG2	Q16589	0.0293602	0.11622	0.252626	0.801042	0.7525
SETD2	Q9BYW2	LARS2	Q15031	-0.0195779	0.0776641	-0.252084	0.80146	0.7525
SETD2	Q9BYW2	ROBO2	Q9HCK4	0.0271946	0.108125	0.25151	0.801907	0.7525
SETD2	Q9BYW2	PABPC1	P11940	0.0123084	0.0487439	0.252511	0.80113	0.7525
PBRM1	Q86U86	TUFT1	Q9NNX1	-0.0392901	0.0710763	-0.552788	0.581562	0.752509
PBRM1	Q86U86	ANKRD22	Q5VYY1	-0.0569135	0.103043	-0.552329	0.581875	0.752714
PBRM1	Q86U86	CR1L	Q2VPA4	-0.0816808	0.147939	-0.552126	0.582013	0.752714
PBRM1	Q86U86	SCN3B	Q9NY72	0.0404971	0.0733089	0.552417	0.581815	0.752714
PBRM1	Q86U86	HS3ST3A1	Q9Y663	0.0886434	0.160564	0.552076	0.582048	0.752714
PBRM1	Q86U86	TMEM120A	Q9BXJ8	-0.0423298	0.0766728	-0.552084	0.582042	0.752714
PBRM1	Q86U86	NECAB2	Q7Z6G3	-0.0858725	0.155589	-0.551917	0.582156	0.752769
PBRM1	Q86U86	RORC	P51449	0.0473258	0.0857708	0.551771	0.582256	0.752813
PBRM1	Q86U86	TNFRSF1A	P19438	0.0379508	0.0688571	0.551153	0.582678	0.752926
PBRM1	Q86U86	IFT43	Q96FT9	-0.0262562	0.0476219	-0.551347	0.582546	0.752926
PBRM1	Q86U86	SIN3A	Q96ST3	0.0245796	0.0446115	0.55097	0.582803	0.752926
PBRM1	Q86U86	THAP6	Q8TBB0	0.0261368	0.0474164	0.551219	0.582644	0.752926
PBRM1	Q86U86	RGS12	O14924	0.0382743	0.0694388	0.551195	0.58266	0.752926
PBRM1	Q86U86	CDK7	P50613	-0.0301619	0.0547383	-0.551021	0.582768	0.752926
PBRM1	Q86U86	SLC16A10	Q8TF71	-0.0555363	0.100757	-0.551191	0.582652	0.752926
SETD2	Q9BYW2	NLRC5	Q86WI3	-0.0266003	0.106126	-0.250648	0.802567	0.75294
SETD2	Q9BYW2	MBD3	O95983	0.0274159	0.10941	0.250578	0.802621	0.75294
PBRM1	Q86U86	PPHLN1	Q8NEY8	-0.0187215	0.0340001	-0.55063	0.583035	0.75295
PBRM1	Q86U86	PPM1A	P35813	0.0317792	0.0577088	0.550683	0.582999	0.75295
PBRM1	Q86U86	KHSRP	Q92945	0.0262092	0.0476114	0.550481	0.583137	0.75295
PBRM1	Q86U86	PLCD1	P51178	-0.0276819	0.0502798	-0.550558	0.583084	0.75295
PBRM1	Q86U86	EFNB1	P98172	0.0422767	0.0768066	0.550431	0.58315	0.75295
PBRM1	Q86U86	APBB3	O95704	-0.03478	0.0631947	-0.550363	0.583217	0.752952
SETD2	Q9BYW2	UBR4	Q5T4S7	-0.0240761	0.0961289	-0.250457	0.802719	0.752968
SETD2	Q9BYW2	SLC1A1	P43005	-0.0330724	0.132144	-0.250275	0.802854	0.75303
SETD2	Q9BYW2	ADIPOR2	Q86V24	-0.0139548	0.0557812	-0.250171	0.802935	0.753041
PBRM1	Q86U86	KIAA0319	Q5VV43	0.0517063	0.093988	0.550137	0.583383	0.753068
PBRM1	Q86U86	TDRD7	Q8NHU6	0.0206045	0.03746	0.55004	0.583438	0.753068
PBRM1	Q86U86	MIF4GD	A9UHW6	-0.0254721	0.0463259	-0.549845	0.583571	0.75307
PBRM1	Q86U86	VKORC1L1	Q8N0U8	0.0286932	0.0521764	0.549927	0.583515	0.75307
PBRM1	Q86U86	NAA50	Q9GZZ1	-0.0335952	0.0611167	-0.549689	0.583678	0.753123
SETD2	Q9BYW2	CSPP1	Q1MSJ5	0.0147108	0.058885	0.249823	0.803208	0.753232
PBRM1	Q86U86	CYP2C9	P11712	-0.137233	0.249858	-0.549242	0.583984	0.75324
PBRM1	Q86U86	MRPS35	P82673	-0.027975	0.0509635	-0.548923	0.584202	0.75324
PBRM1	Q86U86	FMN1	Q68DA7	0.0600998	0.109495	0.548884	0.584229	0.75324
PBRM1	Q86U86	RAC3	P60763	-0.0340655	0.0620264	-0.54921	0.584006	0.75324
PBRM1	Q86U86	EVI2A	P22794	0.0343201	0.0624992	0.549128	0.584062	0.75324
PBRM1	Q86U86	UHRF1	Q96T88	0.0298641	0.0543906	0.549067	0.584114	0.75324
PBRM1	Q86U86	TRIM14	Q14142	0.0429898	0.0782407	0.549456	0.583838	0.75324
PBRM1	Q86U86	PRKAG2	Q9UGJ0	0.0398923	0.0726959	0.548756	0.584316	0.753268
PBRM1	Q86U86	TTLL7	Q6ZT98	0.0449613	0.0819634	0.548553	0.584455	0.75329
PBRM1	Q86U86	MARS2	Q96GW9	0.0319952	0.058338	0.548446	0.584528	0.75329
PBRM1	Q86U86	RRAGB	Q5VZM2	0.0189753	0.0346005	0.548412	0.584531	0.75329
PBRM1	Q86U86	SLC43A2	Q8N370	-0.052852	0.0963944	-0.548289	0.584635	0.75334
PBRM1	Q86U86	PLG	P00747	0.244351	0.445749	0.548181	0.58472	0.753365
SETD2	Q9BYW2	MTERF1	Q99551	-0.0128393	0.0514617	-0.249493	0.803458	0.753376
SETD2	Q9BYW2	HGSNAT	E5RH11	0.0169888	0.0681077	0.24944	0.803499	0.753376
SETD2	Q9BYW2	IGFBP2	P18065	-0.0452276	0.181421	-0.249296	0.80361	0.753416
PBRM1	Q86U86	PAQR5	Q9NXK6	0.0444236	0.0810841	0.54787	0.584922	0.753465
PBRM1	Q86U86	ATXN1L	P0C7T5	0.0379951	0.0693533	0.547848	0.584948	0.753465
PBRM1	Q86U86	RHPN2	Q8IUC4	0.0396238	0.0723516	0.547656	0.585079	0.753465
PBRM1	Q86U86	YIPF2	Q9BWQ6	-0.0341993	0.0624561	-0.547572	0.585126	0.753465
PBRM1	Q86U86	FAM81B	Q96LP2	0.0739548	0.135058	0.547578	0.585122	0.753465
PBRM1	Q86U86	FAM193B	D6RC29	-0.0520814	0.0951313	-0.547469	0.585197	0.753471
PBRM1	Q86U86	ZNF215	Q9UL58	-0.0669055	0.122258	-0.54725	0.585346	0.753553
PBRM1	Q86U86	NOP16	Q9Y3C1	-0.0348059	0.0636093	-0.547184	0.585392	0.753553
SETD2	Q9BYW2	HSD11B1	P28845	-0.0387049	0.15547	-0.248955	0.803873	0.753561
SETD2	Q9BYW2	CTLA4	P16410	0.0502804	0.202076	0.248819	0.803978	0.753561
SETD2	Q9BYW2	TTC14	Q96N46	-0.0197041	0.0792125	-0.24875	0.804031	0.753561
SETD2	Q9BYW2	FGF18	O76093	0.038347	0.154167	0.248738	0.804041	0.753561
SETD2	Q9BYW2	NTF3	P20783	-0.0192078	0.0773354	-0.24837	0.804324	0.75362
SETD2	Q9BYW2	ADAM8	P78325	0.0220085	0.0886687	0.24821	0.804447	0.75362
SETD2	Q9BYW2	KCNMB3	Q9NPA1	-0.013118	0.0528288	-0.248312	0.804369	0.75362
SETD2	Q9BYW2	TYRP1	P17643	0.147551	0.593898	0.248444	0.804267	0.75362
SETD2	Q9BYW2	IFT74	Q96LB3	0.0149745	0.0603203	0.248249	0.804418	0.75362
PBRM1	Q86U86	SEC11A	P67812	-0.0181402	0.0331632	-0.546999	0.585518	0.753631
SETD2	Q9BYW2	JPH3	Q8WXH2	0.0683814	0.275635	0.248086	0.804543	0.753645
PBRM1	Q86U86	NUDT5	Q9UKK9	0.0375561	0.0687727	0.54609	0.586141	0.753649
PBRM1	Q86U86	PTEN	P60484	-0.0328847	0.0603606	-0.544804	0.587032	0.753649
PBRM1	Q86U86	MPEG1	Q2M385	0.0454753	0.0835097	0.544552	0.587206	0.753649
PBRM1	Q86U86	TCEANC2	Q96MN5	0.015773	0.0289735	0.544395	0.587302	0.753649
PBRM1	Q86U86	FOXJ3	Q9UPW0	-0.0621777	0.114419	-0.543421	0.587981	0.753649
PBRM1	Q86U86	NAV1	Q8NEY1	0.0516421	0.0950447	0.543345	0.588023	0.753649
PBRM1	Q86U86	GPBP1L1	Q9HC44	0.0209022	0.0384879	0.543085	0.588201	0.753649
PBRM1	Q86U86	CD52	P31358	-0.0437898	0.0807107	-0.542552	0.588566	0.753649
PBRM1	Q86U86	BTG1	P62324	0.0351473	0.0644819	0.545072	0.586838	0.753649
PBRM1	Q86U86	C12orf65	Q9H3J6	-0.0217698	0.0399504	-0.544919	0.586943	0.753649
PBRM1	Q86U86	AKT1	P31749	0.0354981	0.0651452	0.544907	0.586951	0.753649
PBRM1	Q86U86	BRD7	Q9NPI1	0.0177769	0.0326268	0.544855	0.586998	0.753649
PBRM1	Q86U86	AURKB	Q96GD4	-0.0303803	0.0557889	-0.544557	0.587191	0.753649
PBRM1	Q86U86	APEX1	P27695	0.0379763	0.0700536	0.542104	0.588874	0.753649
PBRM1	Q86U86	SDHD	O14521	0.0347562	0.0641152	0.54209	0.588884	0.753649
PBRM1	Q86U86	TMED6	Q8WW62	-0.0468232	0.0864239	-0.541785	0.589093	0.753649
PBRM1	Q86U86	ASPG	Q86U10	0.102154	0.188579	0.541705	0.589148	0.753649
PBRM1	Q86U86	NARF	Q9UHQ1	-0.0313522	0.0574172	-0.546042	0.586184	0.753649
PBRM1	Q86U86	TNPO2	O14787	-0.0239651	0.0439435	-0.545361	0.586641	0.753649
PBRM1	Q86U86	CKAP2L	Q8IYA6	0.0675344	0.123924	0.544966	0.586911	0.753649
PBRM1	Q86U86	APMAP	Q9HDC9	-0.0274969	0.0504592	-0.544934	0.586933	0.753649
PBRM1	Q86U86	ZNF784	Q8NCA9	-0.022936	0.0421449	-0.544217	0.587424	0.753649
PBRM1	Q86U86	KCNJ16	Q9NPI9	0.0623084	0.114593	0.543738	0.587753	0.753649
PBRM1	Q86U86	RRP1	P56182	-0.0353635	0.0651476	-0.542821	0.588382	0.753649
PBRM1	Q86U86	SOCS6	O14544	0.0320995	0.0591538	0.542644	0.588503	0.753649
PBRM1	Q86U86	NCAPH	Q15003	0.0657783	0.121306	0.54225	0.588785	0.753649
PBRM1	Q86U86	CLHC1	Q8NHS4	0.0211349	0.038977	0.542241	0.588791	0.753649
PBRM1	Q86U86	DENND6A	Q8IWF6	0.0291077	0.0532899	0.546215	0.586066	0.753649
PBRM1	Q86U86	C3orf80	F5H4A9	0.0358633	0.0656859	0.545983	0.586215	0.753649
PBRM1	Q86U86	MST1R	Q04912	-0.0272151	0.0498512	-0.545927	0.586253	0.753649
PBRM1	Q86U86	LY75	O60449	-0.0406823	0.0745265	-0.545877	0.586298	0.753649
PBRM1	Q86U86	OTUD4	Q01804	0.0332949	0.061008	0.545747	0.586387	0.753649
PBRM1	Q86U86	NUDT9	Q9BW91	-0.0263342	0.0482583	-0.545693	0.586413	0.753649
PBRM1	Q86U86	GNPDA2	Q8TDQ7	0.0283652	0.0520215	0.545259	0.58671	0.753649
PBRM1	Q86U86	TTC30B	Q8N4P2	0.0252311	0.0463022	0.544921	0.586942	0.753649
PBRM1	Q86U86	ZBED2	Q9BTP6	-0.0681189	0.125033	-0.544808	0.58702	0.753649
PBRM1	Q86U86	N4BP2	Q86UW6	0.0303664	0.0557485	0.544703	0.587091	0.753649
PBRM1	Q86U86	KIF15	Q9NS87	0.026115	0.0480407	0.543602	0.587846	0.753649
PBRM1	Q86U86	MANF	P55145	-0.0427453	0.078694	-0.543184	0.588133	0.753649
PBRM1	Q86U86	TRMT44	Q8IYL2	-0.0136863	0.0252001	-0.543108	0.588185	0.753649
PBRM1	Q86U86	GTPBP1	O00178	-0.0291273	0.053631	-0.543106	0.588187	0.753649
PBRM1	Q86U86	DCTN4	Q9UJW0	-0.0259644	0.0478131	-0.543039	0.588232	0.753649
PBRM1	Q86U86	DMXL1	Q9Y485	0.0410794	0.0757047	0.542626	0.588526	0.753649
PBRM1	Q86U86	HEXB	Q5URX0	-0.0301975	0.0557062	-0.542085	0.588887	0.753649
PBRM1	Q86U86	TRAK1	Q9UPV9	-0.0321117	0.0592527	-0.541945	0.588983	0.753649
PBRM1	Q86U86	KCNMB3	Q9NPA1	0.0221562	0.0408993	0.541725	0.589134	0.753649
PBRM1	Q86U86	TSC1	Q92574	0.0294612	0.0539408	0.546177	0.586092	0.753649
PBRM1	Q86U86	FBXO10	Q9UK96	-0.0201972	0.0369975	-0.545907	0.586266	0.753649
PBRM1	Q86U86	HECA	Q9UBI9	0.0294315	0.0540902	0.544119	0.587492	0.753649
PBRM1	Q86U86	MAGEC2	Q9UBF1	-0.17692	0.325278	-0.543903	0.58763	0.753649
PBRM1	Q86U86	GOPC	Q9HD26	0.0279681	0.05146	0.543491	0.587922	0.753649
PBRM1	Q86U86	NAPRT	Q6XQN6	0.0477416	0.0879094	0.543077	0.588206	0.753649
PBRM1	Q86U86	SMLR1	H3BR10	0.105115	0.193576	0.543015	0.588249	0.753649
PBRM1	Q86U86	SEC61G	P60059	0.042043	0.0775159	0.542379	0.588685	0.753649
PBRM1	Q86U86	ZAN	Q9Y493	-0.26136	0.482025	-0.542212	0.588811	0.753649
SETD2	Q9BYW2	POP1	Q99575	0.0121802	0.049125	0.247944	0.804653	0.753684
SETD2	Q9BYW2	MYCL	P12524	-0.0153884	0.0622495	-0.247204	0.805224	0.753695
SETD2	Q9BYW2	SNX33	Q8WV41	0.0211249	0.0854336	0.247266	0.805176	0.753695
SETD2	Q9BYW2	CASP4	P49662	-0.0203752	0.0824383	-0.247157	0.80526	0.753695
SETD2	Q9BYW2	ZNF784	Q8NCA9	-0.0132738	0.0536098	-0.2476	0.804918	0.753695
SETD2	Q9BYW2	TIGD2	Q4W5G0	0.020054	0.0809792	0.247644	0.804885	0.753695
SETD2	Q9BYW2	FAM193A	P78312	-0.012478	0.0504508	-0.247331	0.805131	0.753695
SETD2	Q9BYW2	QRICH1	Q2TAL8	0.0107556	0.0435078	0.247211	0.805218	0.753695
SETD2	Q9BYW2	SYK	P43405	0.0300169	0.121306	0.247448	0.805036	0.753695
SETD2	Q9BYW2	PSMA2	P25787	-0.0151542	0.0613223	-0.247124	0.805285	0.753695
SETD2	Q9BYW2	PYGO1	Q9Y3Y4	0.0216685	0.0878483	0.246658	0.805646	0.75371
SETD2	Q9BYW2	GPR1	P46091	-0.0390502	0.158231	-0.246793	0.805542	0.75371
SETD2	Q9BYW2	ABLIM2	Q6H8Q1	-0.0208111	0.084343	-0.246744	0.805584	0.75371
SETD2	Q9BYW2	THUMPD3	Q9BV44	-0.0126781	0.0513998	-0.246657	0.805646	0.75371
SETD2	Q9BYW2	LMBRD1	Q9NUN5	0.0191055	0.0773557	0.246982	0.805395	0.75371
PBRM1	Q86U86	WDR31	Q8NA23	0.0273995	0.0506022	0.541468	0.589311	0.753773
SETD2	Q9BYW2	COLGALT1	Q8NBJ5	0.0217633	0.0883275	0.246393	0.80585	0.753837
PBRM1	Q86U86	HSP90B1	P14625	0.0172562	0.0318799	0.541289	0.589433	0.753846
PBRM1	Q86U86	UGDH	O60701	0.0390553	0.0721837	0.541055	0.589595	0.75386
PBRM1	Q86U86	MRPL36	Q9P0J6	-0.0249014	0.0460297	-0.540986	0.589642	0.75386
PBRM1	Q86U86	LYPLA1	O75608	0.0354939	0.0655895	0.541152	0.589528	0.75386
SETD2	Q9BYW2	PHLDB1	Q86UU1	0.0258779	0.105081	0.246267	0.805948	0.753863
SETD2	Q9BYW2	FBXO2	Q9UK22	0.0324571	0.131885	0.246101	0.806075	0.7539
SETD2	Q9BYW2	RNFT1	Q5M7Z0	-0.0158817	0.06455	-0.246037	0.806125	0.7539
PBRM1	Q86U86	KIAA1549L	Q6ZVL6	0.0667808	0.123497	0.540748	0.589816	0.753978
PBRM1	Q86U86	GPATCH4	F2Z3C6	0.0298109	0.0551379	0.54066	0.589866	0.753978
SETD2	Q9BYW2	COX15	Q7KZN9	-0.0151374	0.0616037	-0.245722	0.806368	0.754003
SETD2	Q9BYW2	AHSG	P02765	-0.160001	0.651161	-0.245716	0.806373	0.754003
SETD2	Q9BYW2	PCBD1	P61457	0.0268613	0.109424	0.245478	0.806556	0.754046
SETD2	Q9BYW2	ZFP36L1	Q07352	-0.0215621	0.0878318	-0.245493	0.806545	0.754046
SETD2	Q9BYW2	CDNF	Q49AH0	-0.0114874	0.0468278	-0.245313	0.806684	0.754076
SETD2	Q9BYW2	EXT2	Q93063	-0.0138023	0.056297	-0.245169	0.806795	0.754076
SETD2	Q9BYW2	IQCK	Q8N0W5	0.0119521	0.0487416	0.245214	0.806765	0.754076
SETD2	Q9BYW2	SLC45A1	A0A2H2EQP0	-0.0174901	0.0714931	-0.24464	0.807204	0.754136
SETD2	Q9BYW2	JMJD1C	Q15652	0.0234289	0.0958096	0.244536	0.807289	0.754136
SETD2	Q9BYW2	P3H3	Q8IVL6	0.0327107	0.133906	0.244281	0.807481	0.754136
SETD2	Q9BYW2	RORC	P51449	0.0265926	0.108897	0.244199	0.807544	0.754136
SETD2	Q9BYW2	RAB18	Q9NP72	-0.0169253	0.0694369	-0.243751	0.80789	0.754136
SETD2	Q9BYW2	ARHGAP12	Q8IWW6	0.017127	0.0705956	0.242607	0.808779	0.754136
SETD2	Q9BYW2	AMIGO1	Q86WK6	-0.0385238	0.158919	-0.242412	0.808925	0.754136
SETD2	Q9BYW2	TIE1	P35590	0.0335073	0.138229	0.242404	0.808931	0.754136
SETD2	Q9BYW2	LNX2	Q8N448	-0.0184161	0.0752315	-0.244793	0.807086	0.754136
SETD2	Q9BYW2	ORC6	Q9Y5N6	0.0378484	0.15489	0.244357	0.807422	0.754136
SETD2	Q9BYW2	RILPL2	Q969X0	-0.0168224	0.0689467	-0.243991	0.807705	0.754136
SETD2	Q9BYW2	EFCAB11	Q9BUY7	-0.0103347	0.0424714	-0.243334	0.808212	0.754136
SETD2	Q9BYW2	CLDN7	O95471	0.0350513	0.144403	0.242732	0.808677	0.754136
SETD2	Q9BYW2	LMTK3	Q96Q04	0.0452262	0.185254	0.244131	0.807601	0.754136
SETD2	Q9BYW2	KRT20	P35900	0.148551	0.610438	0.243352	0.808199	0.754136
SETD2	Q9BYW2	JAKMIP2	Q96AA8	0.0359364	0.146728	0.244918	0.806989	0.754136
SETD2	Q9BYW2	WDR17	Q8IZU2	-0.0255447	0.10474	-0.243887	0.80779	0.754136
SETD2	Q9BYW2	NADK2	Q4G0N4	-0.0154447	0.0635345	-0.243092	0.808399	0.754136
SETD2	Q9BYW2	SETD5	Q9C0A6	-0.0158998	0.0655289	-0.242637	0.808755	0.754136
SETD2	Q9BYW2	LRRTM2	O43300	-0.0357375	0.147416	-0.242426	0.808918	0.754136
SETD2	Q9BYW2	SLC11A1	P49279	0.0345976	0.142731	0.242398	0.808936	0.754136
SETD2	Q9BYW2	MPDZ	O75970	0.0323333	0.132347	0.244307	0.807461	0.754136
SETD2	Q9BYW2	IFNGR1	P15260	-0.0181251	0.0742861	-0.243991	0.807705	0.754136
SETD2	Q9BYW2	GTF2IRD2	Q86UP8	-0.009524	0.0390486	-0.243901	0.807779	0.754136
SETD2	Q9BYW2	KANK1	Q14678	0.0250682	0.102904	0.243608	0.808001	0.754136
SETD2	Q9BYW2	ALDH1A1	P00352	0.0366379	0.150508	0.243428	0.808145	0.754136
SETD2	Q9BYW2	GSAP	A4D1B5	-0.0244036	0.100355	-0.243173	0.808337	0.754136
SETD2	Q9BYW2	FAM78A	Q5JUQ0	-0.0185211	0.0761963	-0.24307	0.808416	0.754136
SETD2	Q9BYW2	ATP6V1C1	P21283	0.0209685	0.0863496	0.242833	0.8086	0.754136
SETD2	Q9BYW2	FGL2	Q14314	-0.0307441	0.126635	-0.242777	0.808647	0.754136
SETD2	Q9BYW2	UBR2	Q8IWV8	-0.0148911	0.0614522	-0.24232	0.808996	0.754136
SETD2	Q9BYW2	KLRG1	Q96E93	0.0128515	0.0530637	0.24219	0.809101	0.75417
PBRM1	Q86U86	C10orf99	Q6UWK7	-0.152888	0.283153	-0.539946	0.590356	0.754234
PBRM1	Q86U86	FCRL6	Q6DN72	0.0639068	0.118362	0.539926	0.59037	0.754234
PBRM1	Q86U86	NOL4	O94818	0.198026	0.366822	0.539842	0.590428	0.754234
PBRM1	Q86U86	ZKSCAN7	Q9P0L1	0.0165546	0.0306472	0.540168	0.590204	0.754234
PBRM1	Q86U86	FAM185A	Q8N0U4	0.0162509	0.030087	0.540131	0.590229	0.754234
PBRM1	Q86U86	ENTPD4	Q9Y227	-0.026119	0.048387	-0.539795	0.59046	0.754234
PBRM1	Q86U86	FCGR2C	H0YGT0	0.0405965	0.0752623	0.5394	0.590742	0.754426
PBRM1	Q86U86	ZFAND2B	Q8WV99	-0.0410107	0.0760282	-0.539414	0.590732	0.754426
SETD2	Q9BYW2	MCM2	P49736	-0.0217866	0.0901324	-0.241718	0.809461	0.754441
SETD2	Q9BYW2	TEX261	Q6UWH6	0.0128014	0.0529925	0.24157	0.809576	0.754484
SETD2	Q9BYW2	NUP153	P49790	-0.0156638	0.064874	-0.24145	0.809673	0.75451
SETD2	Q9BYW2	OGFOD1	Q8N543	-0.0121959	0.050663	-0.240725	0.810229	0.754513
SETD2	Q9BYW2	SPAG5	Q96R06	0.0277123	0.114935	0.241112	0.809934	0.754513
SETD2	Q9BYW2	GGCT	O75223	-0.0141461	0.0586364	-0.241252	0.809822	0.754513
SETD2	Q9BYW2	FAM174A	Q8TBP5	0.0181558	0.0753834	0.240847	0.810135	0.754513
SETD2	Q9BYW2	SLC7A2	P52569	-0.0489664	0.203072	-0.241128	0.809921	0.754513
SETD2	Q9BYW2	SLC2A12	Q8TD20	-0.0426065	0.176872	-0.240889	0.810102	0.754513
SETD2	Q9BYW2	TCEANC	Q8N8B7	-0.00933155	0.038745	-0.240845	0.810128	0.754513
SETD2	Q9BYW2	ANK1	P16157	0.0434248	0.180341	0.240792	0.810177	0.754513
PBRM1	Q86U86	PIP4K2B	P78356	-0.0261179	0.0484471	-0.539102	0.590936	0.75459
SETD2	Q9BYW2	NFYC	Q13952	0.0131487	0.0546981	0.240386	0.810491	0.754648
SETD2	Q9BYW2	GNL3	Q9BVP2	-0.0145114	0.0604184	-0.240182	0.810649	0.754648
SETD2	Q9BYW2	MSMO1	Q15800	0.0220161	0.0916646	0.240181	0.810649	0.754648
SETD2	Q9BYW2	DLL1	O00548	-0.0321514	0.133854	-0.240198	0.810636	0.754648
PBRM1	Q86U86	SUMO1	P63165	0.0230538	0.0427839	0.538842	0.591115	0.75465
PBRM1	Q86U86	MDFIC	Q9P1T7	0.0407131	0.0755415	0.53895	0.591052	0.75465
SETD2	Q9BYW2	FAM111A	Q96PZ2	-0.0188076	0.0785614	-0.2394	0.811253	0.75466
SETD2	Q9BYW2	ZNF22	P17026	-0.0180099	0.0752412	-0.239363	0.811282	0.75466
SETD2	Q9BYW2	MICAL2	O94851	-0.0284932	0.119293	-0.23885	0.811679	0.75466
SETD2	Q9BYW2	IDI1	Q13907	-0.0161901	0.0680487	-0.237919	0.812399	0.75466
SETD2	Q9BYW2	ACOT4	Q8N9L9	0.0225429	0.0940497	0.239691	0.811028	0.75466
SETD2	Q9BYW2	RSPRY1	Q96DX4	-0.0144293	0.0602762	-0.239386	0.811269	0.75466
SETD2	Q9BYW2	CLDN6	P56747	0.0859175	0.359651	0.238891	0.811647	0.75466
SETD2	Q9BYW2	PRSS8	Q16651	0.0369919	0.154989	0.238675	0.811814	0.75466
SETD2	Q9BYW2	PROCR	Q9UNN8	0.0214107	0.0892626	0.239862	0.8109	0.75466
SETD2	Q9BYW2	SNAP29	O95721	-0.00920548	0.0384314	-0.23953	0.811153	0.75466
SETD2	Q9BYW2	LHCGR	P22888	0.160029	0.668288	0.239461	0.811206	0.75466
SETD2	Q9BYW2	FOXA2	Q9Y261	0.140805	0.58927	0.238948	0.811603	0.75466
SETD2	Q9BYW2	QPCTL	Q9NXS2	0.0153721	0.0643581	0.238852	0.811677	0.75466
SETD2	Q9BYW2	RASD1	Q9Y272	-0.0454185	0.190619	-0.238269	0.812128	0.75466
SETD2	Q9BYW2	RPRD1B	Q9NQG5	0.0111053	0.046639	0.238112	0.81225	0.75466
SETD2	Q9BYW2	NME1	P15531	0.0244448	0.102686	0.238053	0.812295	0.75466
SETD2	Q9BYW2	IDH1	O75874	0.0263493	0.110033	0.239466	0.811202	0.75466
SETD2	Q9BYW2	PCDHGA8	Q9Y5G5	0.044466	0.186371	0.238589	0.81188	0.75466
SETD2	Q9BYW2	ATG16L1	Q676U5	0.0276745	0.116458	0.237635	0.812619	0.75466
SETD2	Q9BYW2	CNTN4	Q8IWV2	-0.0235847	0.0992711	-0.237579	0.812662	0.75466
SETD2	Q9BYW2	SLC25A25	Q6KCM7	0.0250166	0.104615	0.23913	0.811466	0.75466
SETD2	Q9BYW2	NUGGC	Q68CJ6	-0.024543	0.102642	-0.239112	0.811476	0.75466
SETD2	Q9BYW2	ARHGEF9	O43307	0.014394	0.0603451	0.238527	0.811924	0.75466
SETD2	Q9BYW2	PRKY	O43930	0.126457	0.530428	0.238405	0.812014	0.75466
SETD2	Q9BYW2	ZNF169	Q14929	0.00962136	0.0403664	0.238351	0.812069	0.75466
SETD2	Q9BYW2	MED30	Q96HR3	0.00902528	0.0378679	0.238336	0.812076	0.75466
SETD2	Q9BYW2	BRF2	Q9HAW0	0.0355438	0.14938	0.237942	0.812381	0.75466
SETD2	Q9BYW2	PDK4	Q16654	0.0463736	0.195006	0.237805	0.812487	0.75466
SETD2	Q9BYW2	CEBPD	P49716	-0.0314909	0.132472	-0.237718	0.812555	0.75466
PBRM1	Q86U86	POMT2	Q9UKY4	0.0239598	0.0444783	0.538685	0.591223	0.754704
PBRM1	Q86U86	ERBB2	P04626	-0.0459372	0.0853133	-0.538453	0.591382	0.754796
PBRM1	Q86U86	ABL1	P00519	-0.0368735	0.0684867	-0.538404	0.591427	0.754796
SETD2	Q9BYW2	SNX32	Q86XE0	-0.03343	0.141003	-0.237087	0.813043	0.754915
SETD2	Q9BYW2	GYG2	O15488	0.0740892	0.312559	0.237041	0.813074	0.754915
PBRM1	Q86U86	ARHGAP44	Q17R89	0.0428933	0.0797184	0.53806	0.591653	0.754964
PBRM1	Q86U86	UPF3A	Q9H1J1	0.0231037	0.0429508	0.53791	0.591756	0.754964
PBRM1	Q86U86	ZC4H2	Q9NQZ6	-0.0216435	0.0402339	-0.537942	0.591714	0.754964
PBRM1	Q86U86	TPPP3	Q9BW30	0.0647736	0.120462	0.537711	0.591893	0.755055
SETD2	Q9BYW2	KRT19	P08727	-0.0743257	0.314074	-0.23665	0.813381	0.755071
SETD2	Q9BYW2	NKX6-1	P78426	0.146293	0.618115	0.236676	0.813361	0.755071
SETD2	Q9BYW2	ZNF672	Q499Z4	-0.0171751	0.0727009	-0.236243	0.813696	0.755145
SETD2	Q9BYW2	SLC15A3	Q8IY34	0.0258738	0.109617	0.236037	0.813855	0.755145
SETD2	Q9BYW2	ABLIM1	O14639	-0.0187232	0.07936	-0.235928	0.81394	0.755145
SETD2	Q9BYW2	SUFU	Q9UMX1	0.0165707	0.0702748	0.235798	0.81404	0.755145
SETD2	Q9BYW2	SNTB2	Q13425	0.018834	0.0797045	0.236297	0.813654	0.755145
SETD2	Q9BYW2	HNRNPUL1	Q9BUJ2	-0.0139888	0.0591821	-0.236369	0.813598	0.755145
SETD2	Q9BYW2	KPNB1	Q14974	0.0100213	0.042503	0.235779	0.814055	0.755145
SETD2	Q9BYW2	TNNT1	P13805	-0.0436452	0.185278	-0.235566	0.81422	0.755145
SETD2	Q9BYW2	NDUFB5	O43674	-0.017778	0.0753033	-0.236085	0.813818	0.755145
SETD2	Q9BYW2	GCA	P28676	-0.0141779	0.0601787	-0.235596	0.814196	0.755145
SETD2	Q9BYW2	KLHL30	Q0D2K2	0.0381869	0.162088	0.235593	0.814198	0.755145
PBRM1	Q86U86	SKP2	Q13309	0.0227983	0.0424157	0.537497	0.592051	0.755172
SETD2	Q9BYW2	TUBA1A	Q71U36	-0.0254568	0.108697	-0.234201	0.815281	0.755235
SETD2	Q9BYW2	OLR1	P78380	0.0392017	0.167869	0.233526	0.815799	0.755235
SETD2	Q9BYW2	HTRA1	Q92743	0.0223977	0.095921	0.233501	0.815818	0.755235
SETD2	Q9BYW2	VENTX	O95231	0.0164816	0.0705927	0.233474	0.815839	0.755235
SETD2	Q9BYW2	UBE2Q1	Q7Z7E8	-0.0129729	0.0556299	-0.233199	0.816056	0.755235
SETD2	Q9BYW2	CKMT1B;CKMT1A	P12532	-0.136299	0.581692	-0.234314	0.815189	0.755235
SETD2	Q9BYW2	KLF12	Q9Y4X4	-0.0192641	0.0822832	-0.23412	0.815339	0.755235
SETD2	Q9BYW2	NALCN	Q8IZF0	-0.0615077	0.263452	-0.233468	0.815848	0.755235
SETD2	Q9BYW2	PKIG	Q9Y2B9	0.0191735	0.0816333	0.234873	0.814756	0.755235
SETD2	Q9BYW2	SIRPB1	O00241	-0.0282261	0.120582	-0.234083	0.815372	0.755235
SETD2	Q9BYW2	OSCAR	Q8IYS5	-0.0164926	0.0705516	-0.233766	0.815613	0.755235
SETD2	Q9BYW2	ISYNA1	Q9NPH2	-0.0280947	0.120211	-0.233711	0.815656	0.755235
SETD2	Q9BYW2	RFX1	P22670	-0.0199633	0.0856103	-0.233188	0.816065	0.755235
SETD2	Q9BYW2	LAMB2	P55268	-0.0258867	0.110235	-0.234831	0.814789	0.755235
SETD2	Q9BYW2	SEC61A1	P61619	0.0149488	0.0637857	0.234359	0.815154	0.755235
SETD2	Q9BYW2	NEDD9	Q14511	-0.0346757	0.14798	-0.234327	0.815183	0.755235
SETD2	Q9BYW2	C5orf51	A6NDU8	-0.0163051	0.0696399	-0.234134	0.815328	0.755235
SETD2	Q9BYW2	RPRM	Q9NS64	0.125893	0.538111	0.233953	0.815469	0.755235
SETD2	Q9BYW2	CCDC58	Q4VC31	-0.016685	0.0713269	-0.233922	0.815492	0.755235
SETD2	Q9BYW2	OBSL1	O75147	-0.0355226	0.151986	-0.233723	0.815646	0.755235
SETD2	Q9BYW2	SCAP	Q12770	0.0177423	0.0759414	0.233632	0.815717	0.755235
SETD2	Q9BYW2	ZMAT2	Q96NC0	-0.0136377	0.0584358	-0.233379	0.815913	0.755235
SETD2	Q9BYW2	MYOM2	P54296	-0.0182621	0.077606	-0.235319	0.814415	0.755235
SETD2	Q9BYW2	LHX2	P50458	-0.107842	0.459278	-0.234809	0.814806	0.755235
SETD2	Q9BYW2	GKAP1	Q5VSY0	-0.0123629	0.0527113	-0.234541	0.815013	0.755235
SETD2	Q9BYW2	COL1A2	P08123	-0.036838	0.158016	-0.233128	0.816111	0.755235
SETD2	Q9BYW2	B4GALNT4	Q76KP1	-0.0667267	0.286939	-0.232546	0.816558	0.755265
SETD2	Q9BYW2	ANKRD9	Q96BM1	0.0221238	0.0950479	0.232765	0.816389	0.755265
SETD2	Q9BYW2	AASDHPPT	Q9NRN7	-0.0157577	0.0677048	-0.232742	0.816407	0.755265
SETD2	Q9BYW2	RAPH1	Q70E73	-0.0369669	0.158804	-0.232783	0.816375	0.755265
SETD2	Q9BYW2	CEP120	Q8N960	-0.0163432	0.0702546	-0.232628	0.816499	0.755265
SETD2	Q9BYW2	CALCR	A0A0A0MSQ7	-0.050515	0.217093	-0.232688	0.816448	0.755265
PBRM1	Q86U86	C16orf91	Q4G0I0	-0.0189577	0.0352871	-0.537241	0.592217	0.755299
SETD2	Q9BYW2	PAFAH2	Q99487	-0.0136578	0.0589543	-0.231667	0.817239	0.755305
SETD2	Q9BYW2	MPP5	Q8N3R9	-0.0208671	0.0898678	-0.232197	0.816828	0.755305
SETD2	Q9BYW2	GOLGA8A	A7E2F4	0.0433633	0.186913	0.231997	0.816983	0.755305
SETD2	Q9BYW2	SPATA13	Q96N96	0.0173259	0.0747377	0.231822	0.817119	0.755305
SETD2	Q9BYW2	CTSF	Q9UBX1	0.0319534	0.137862	0.231777	0.817154	0.755305
SETD2	Q9BYW2	MTMR10	Q9NXD2	0.0153566	0.0663369	0.231494	0.817373	0.755305
SETD2	Q9BYW2	CASKIN2	Q8WXE0	-0.0272148	0.117469	-0.231677	0.817231	0.755305
SETD2	Q9BYW2	TATDN2	Q93075	0.011791	0.0509506	0.231421	0.81743	0.755305
SETD2	Q9BYW2	PACSIN1	Q9BY11	-0.0404153	0.173927	-0.232369	0.816695	0.755305
SETD2	Q9BYW2	SRF	P11831	-0.0281788	0.121323	-0.232262	0.816778	0.755305
SETD2	Q9BYW2	ERLIN2	O94905	0.0160874	0.0693086	0.232113	0.816894	0.755305
SETD2	Q9BYW2	PKIB	Q9C010	0.0257848	0.111386	0.231491	0.817376	0.755305
SETD2	Q9BYW2	KCNH2	Q12809	-0.0321177	0.138839	-0.23133	0.8175	0.755306
PBRM1	Q86U86	ZNF75A	Q96N20	0.0184405	0.0343412	0.536978	0.592398	0.755446
SETD2	Q9BYW2	HMGN5	P82970	0.0152141	0.0658645	0.23099	0.817759	0.755482
SETD2	Q9BYW2	TMEM88	Q6PEY1	-0.0221029	0.0957405	-0.230863	0.817862	0.755496
SETD2	Q9BYW2	CD209	Q9NNX6	-0.0200078	0.0867175	-0.230724	0.81797	0.755496
SETD2	Q9BYW2	OFD1	O75665	-0.0166716	0.0722658	-0.230698	0.817982	0.755496
SETD2	Q9BYW2	PLBD2	Q8NHP8	0.0196601	0.0853443	0.230362	0.81825	0.755534
SETD2	Q9BYW2	HS3ST2	Q9Y278	0.0392231	0.170487	0.230065	0.818481	0.755534
SETD2	Q9BYW2	ENDOD1	O94919	-0.0211685	0.0920212	-0.23004	0.8185	0.755534
SETD2	Q9BYW2	TMEM19	Q96HH6	-0.0222171	0.0966956	-0.229764	0.818714	0.755534
SETD2	Q9BYW2	DNAJC15	Q9Y5T4	0.0170677	0.0742971	0.229723	0.818746	0.755534
SETD2	Q9BYW2	VWA8	A3KMH1	-0.0180844	0.0787367	-0.229682	0.818782	0.755534
SETD2	Q9BYW2	SLC14A1	Q13336	0.0307329	0.13381	0.229676	0.818782	0.755534
SETD2	Q9BYW2	PDXK	O00764	0.0243584	0.105986	0.229826	0.818666	0.755534
SETD2	Q9BYW2	CCSER1	Q9C0I3	-0.0200954	0.0872514	-0.230316	0.818286	0.755534
SETD2	Q9BYW2	HELQ	Q8TDG4	-0.00994975	0.0433038	-0.229766	0.818712	0.755534
SETD2	Q9BYW2	GOLGA7	Q7Z5G4	-0.0137154	0.0595146	-0.230455	0.818178	0.755534
SETD2	Q9BYW2	HLA-G	P17693	-0.0491498	0.21408	-0.229587	0.818851	0.755534
SETD2	Q9BYW2	SYDE2	Q5VT97	-0.0166418	0.0727341	-0.228803	0.819459	0.7556
SETD2	Q9BYW2	PLCE1	Q9P212	-0.023558	0.103092	-0.228515	0.819682	0.7556
SETD2	Q9BYW2	PPM1N	Q8N819	-0.0134068	0.0584531	-0.229361	0.819027	0.7556
SETD2	Q9BYW2	CDH7	Q9ULB5	0.14157	0.618392	0.228932	0.819358	0.7556
SETD2	Q9BYW2	SMCR8	Q8TEV9	-0.020974	0.0917739	-0.22854	0.819666	0.7556
SETD2	Q9BYW2	RPA3	P35244	-0.015858	0.0692436	-0.229018	0.819292	0.7556
SETD2	Q9BYW2	MYLK4	Q86YV6	0.0287971	0.125807	0.228899	0.819384	0.7556
SETD2	Q9BYW2	MTG2	Q9H4K7	0.0130185	0.0569325	0.228666	0.819565	0.7556
SETD2	Q9BYW2	NCL	P19338	-0.00970797	0.0424831	-0.228514	0.819683	0.7556
SETD2	Q9BYW2	AIF1L	Q9BQI0	-0.052824	0.230397	-0.229274	0.819093	0.7556
SETD2	Q9BYW2	FAM122A	Q96E09	-0.0147221	0.0643256	-0.228869	0.819408	0.7556
SETD2	Q9BYW2	EGR2	P11161	-0.0367944	0.161292	-0.228123	0.819986	0.755627
SETD2	Q9BYW2	GLUL	P15104	0.0220627	0.0969016	0.227682	0.820328	0.755627
SETD2	Q9BYW2	GTF2A2	P52657	-0.0122619	0.0538974	-0.227504	0.820466	0.755627
SETD2	Q9BYW2	POMP	Q9Y244	-0.0146697	0.0645402	-0.227296	0.820632	0.755627
SETD2	Q9BYW2	GLT1D1	Q96MS3	-0.0179293	0.0789041	-0.227229	0.820679	0.755627
SETD2	Q9BYW2	CACNA1A	O00555	-0.0134381	0.0588466	-0.228359	0.819807	0.755627
SETD2	Q9BYW2	PPM1G	O15355	-0.0146184	0.0640699	-0.228163	0.819955	0.755627
SETD2	Q9BYW2	GRP	P07492	0.144037	0.632548	0.227709	0.820307	0.755627
SETD2	Q9BYW2	PDCD5	O14737	-0.0180849	0.0794776	-0.227548	0.820432	0.755627
SETD2	Q9BYW2	C1QL1	O75973	-0.0669484	0.294529	-0.227307	0.820619	0.755627
SETD2	Q9BYW2	TLR2	O60603	0.0265634	0.11669	0.227641	0.820359	0.755627
SETD2	Q9BYW2	CFAP44	Q96MT7	0.0151238	0.0664442	0.227617	0.820378	0.755627
SETD2	Q9BYW2	NAA50	Q9GZZ1	-0.0178135	0.0783575	-0.227336	0.820596	0.755627
SETD2	Q9BYW2	TMEM71	Q6P5X7	0.0112314	0.0493123	0.22776	0.820268	0.755627
PBRM1	Q86U86	XPNPEP1	Q5T6H7	-0.0260333	0.0485286	-0.536451	0.59276	0.755656
PBRM1	Q86U86	ROM1	Q03395	-0.0233383	0.0435035	-0.53647	0.592747	0.755656
PBRM1	Q86U86	TFAP2A	C1K3N0	0.0616572	0.114916	0.53654	0.5927	0.755656
PBRM1	Q86U86	TFF2	Q03403	-0.249547	0.465316	-0.536295	0.592868	0.755698
PBRM1	Q86U86	SNX16	P57768	0.0287015	0.0535248	0.536227	0.592925	0.755698
SETD2	Q9BYW2	TM7SF3	Q9NS93	0.0239701	0.105577	0.227039	0.820826	0.755699
SETD2	Q9BYW2	C1orf21	Q9H246	0.031521	0.138902	0.22693	0.820911	0.755714
PBRM1	Q86U86	GOSR2	O14653	-0.0216724	0.0404268	-0.536089	0.593009	0.755722
SETD2	Q9BYW2	TBPL1	P62380	0.010685	0.0471565	0.226585	0.821179	0.755896
PBRM1	Q86U86	EDC4	Q6P2E9	-0.0314016	0.0586189	-0.53569	0.593284	0.755903
PBRM1	Q86U86	NXF1	Q9UBU9	0.0382295	0.0714413	0.535118	0.593679	0.755903
PBRM1	Q86U86	EPB41L5	Q9HCM4	-0.0390363	0.0729197	-0.535332	0.593531	0.755903
PBRM1	Q86U86	APOBEC3C	Q9NRW3	-0.0462568	0.086412	-0.535305	0.59355	0.755903
PBRM1	Q86U86	AP3S1	Q92572	0.0362653	0.0677529	0.535258	0.593582	0.755903
PBRM1	Q86U86	HCLS1	P14317	-0.042411	0.0792507	-0.53515	0.593656	0.755903
PBRM1	Q86U86	CHM	P24386	0.0369312	0.0689875	0.535331	0.593521	0.755903
PBRM1	Q86U86	TMED4	Q7Z7H5	-0.0221598	0.0414018	-0.535236	0.593597	0.755903
SETD2	Q9BYW2	FOXK2	Q01167	0.0139475	0.0616049	0.226402	0.821321	0.75592
SETD2	Q9BYW2	SESTD1	Q86VW0	-0.0215354	0.0951696	-0.226285	0.821412	0.75592
SETD2	Q9BYW2	VIPR2	P41587	0.0340548	0.150456	0.226344	0.821366	0.75592
SETD2	Q9BYW2	CNFN	Q9BYD5	0.0264381	0.116884	0.226191	0.821484	0.755923
PBRM1	Q86U86	SLC25A21	Q9BQT8	0.068522	0.128095	0.53493	0.593808	0.755926
PBRM1	Q86U86	PABPC1	P11940	0.0206653	0.038634	0.5349	0.593829	0.755926
SETD2	Q9BYW2	SMARCD1	Q96GM5	-0.0134207	0.0594273	-0.225834	0.821761	0.756065
SETD2	Q9BYW2	MPZL2	O60487	-0.0275022	0.121791	-0.225815	0.821776	0.756065
PBRM1	Q86U86	CAMK1D	Q8IU85	0.0352277	0.065969	0.534004	0.594447	0.756157
PBRM1	Q86U86	CBX5	P45973	0.0293217	0.0549267	0.533832	0.594565	0.756157
PBRM1	Q86U86	LMBR1L	Q6UX01	0.0365495	0.0684668	0.533828	0.594568	0.756157
PBRM1	Q86U86	FCGR1B	A0A087WVS4	-0.0260239	0.04877	-0.533605	0.594721	0.756157
PBRM1	Q86U86	AP5M1	Q9H0R1	-0.0325341	0.060867	-0.534511	0.594107	0.756157
PBRM1	Q86U86	ALOXE3	Q9BYJ1	0.202943	0.379874	0.534238	0.594285	0.756157
PBRM1	Q86U86	PIH1D2	Q8WWB5	0.0206277	0.0386528	0.533666	0.594679	0.756157
PBRM1	Q86U86	DRC7	Q8IY82	-0.0698362	0.130861	-0.533665	0.59468	0.756157
PBRM1	Q86U86	NKX6-1	P78426	0.257743	0.483072	0.53355	0.594759	0.756157
PBRM1	Q86U86	TNRC18	O15417	0.0425588	0.0797747	0.533488	0.594802	0.756157
PBRM1	Q86U86	ZNF185	O15231	-0.0467694	0.0875644	-0.534115	0.594381	0.756157
PBRM1	Q86U86	PCLO	Q9Y6V0	0.0446123	0.0835705	0.533828	0.594578	0.756157
PBRM1	Q86U86	MYH4	Q9Y623	-0.282524	0.529768	-0.533297	0.594944	0.756177
PBRM1	Q86U86	DDX46	Q7L014	0.0254078	0.0476448	0.533275	0.594949	0.756177
PBRM1	Q86U86	SLC30A7	Q8NEW0	0.0320429	0.060115	0.533027	0.595121	0.756227
PBRM1	Q86U86	DCTD	P32321	-0.0233625	0.0438247	-0.53309	0.595077	0.756227
SETD2	Q9BYW2	GRTP1	Q5TC63	0.0194662	0.0863882	0.225333	0.82215	0.756307
SETD2	Q9BYW2	OSBPL6	Q9BZF3	-0.0200635	0.0890515	-0.225302	0.822178	0.756307
PBRM1	Q86U86	CRACR2B	Q8N4Y2	0.0512582	0.0962024	0.532816	0.595266	0.756327
SETD2	Q9BYW2	NUDT11	Q96G61	-0.0437703	0.194425	-0.225127	0.822306	0.756361
PBRM1	Q86U86	MAP7D3	Q8IWC1	-0.0275891	0.0517992	-0.532618	0.595382	0.756392
PBRM1	Q86U86	GATA3	P23771	-0.0554312	0.104104	-0.53246	0.595522	0.756455
PBRM1	Q86U86	ABCB10	Q9NRK6	0.0275463	0.051751	0.532285	0.595632	0.756455
PBRM1	Q86U86	ZNF761	Q86XN6	0.0237405	0.0446076	0.532207	0.595696	0.756455
PBRM1	Q86U86	CLCN5	P51795	0.0647743	0.121718	0.532165	0.595694	0.756455
SETD2	Q9BYW2	EML2	O95834	-0.0167588	0.0745163	-0.224901	0.822486	0.756463
PBRM1	Q86U86	PLEKHA6	Q9Y2H5	-0.048502	0.0911921	-0.531866	0.595932	0.756504
PBRM1	Q86U86	UFC1	Q9Y3C8	-0.0295654	0.0556163	-0.531596	0.596107	0.756504
PBRM1	Q86U86	KRT86	O43790	-0.0361224	0.0680169	-0.53108	0.596464	0.756504
PBRM1	Q86U86	ARID5B	Q14865	0.0468646	0.0883681	0.530334	0.59698	0.756504
PBRM1	Q86U86	SIRT3	Q9NTG7	0.023489	0.0443097	0.530109	0.597135	0.756504
PBRM1	Q86U86	RPLP2	P05387	-0.0600676	0.113454	-0.529443	0.597595	0.756504
PBRM1	Q86U86	CD151	P48509	-0.043306	0.0818248	-0.529252	0.597727	0.756504
PBRM1	Q86U86	NUP133	Q8WUM0	-0.0248367	0.0469315	-0.52921	0.597766	0.756504
PBRM1	Q86U86	OBSCN	Q5VST9	0.0566885	0.107128	0.529166	0.597797	0.756504
PBRM1	Q86U86	CEP170	Q5SW79	0.0308636	0.0583291	0.529129	0.597822	0.756504
PBRM1	Q86U86	BCL11B	Q9C0K0	-0.0334723	0.0629305	-0.531894	0.595913	0.756504
PBRM1	Q86U86	IRF9	Q00978	0.0287716	0.0541611	0.531224	0.596365	0.756504
PBRM1	Q86U86	CDR2	Q01850	0.0424199	0.0798648	0.531146	0.596418	0.756504
PBRM1	Q86U86	NOX5	Q96PH1	0.0728571	0.137271	0.530752	0.596691	0.756504
PBRM1	Q86U86	SEZ6L2	Q6UXD5	0.0827361	0.156001	0.530355	0.596965	0.756504
PBRM1	Q86U86	TMEM159	Q96B96	-0.0372953	0.0703403	-0.530213	0.597063	0.756504
PBRM1	Q86U86	MYBBP1A	Q9BQG0	0.0334155	0.0630281	0.530168	0.597094	0.756504
PBRM1	Q86U86	TLCD2	A6NGC4	0.0311106	0.0587297	0.529725	0.5974	0.756504
PBRM1	Q86U86	SUDS3	Q9H7L9	0.0183117	0.0345897	0.529397	0.597626	0.756504
PBRM1	Q86U86	USP3	Q9Y6I4	-0.0141986	0.0268348	-0.529111	0.597824	0.756504
PBRM1	Q86U86	PDE9A	O76083	0.0429827	0.0808773	0.531456	0.596204	0.756504
PBRM1	Q86U86	RBM42	Q9BTD8	-0.0432747	0.0815789	-0.530464	0.59689	0.756504
PBRM1	Q86U86	WDR6	Q9NNW5	-0.0450574	0.0847913	-0.531391	0.596249	0.756504
PBRM1	Q86U86	MICALL1	Q8N3F8	0.0297781	0.0560677	0.531111	0.596443	0.756504
PBRM1	Q86U86	FER	P16591	0.035857	0.0675536	0.530793	0.596662	0.756504
PBRM1	Q86U86	KLF3	P57682	0.0287824	0.0542595	0.530459	0.596903	0.756504
PBRM1	Q86U86	ADH1B	D6RHZ6	-0.107833	0.203374	-0.530223	0.597056	0.756504
PBRM1	Q86U86	SCN1A	P35498	0.163697	0.309391	0.529094	0.597847	0.756504
PBRM1	Q86U86	TRIM39	Q9HCM9	-0.0169418	0.0319545	-0.530186	0.597081	0.756504
PBRM1	Q86U86	CD274	Q9NZQ7	-0.0372426	0.0702898	-0.529843	0.597318	0.756504
PBRM1	Q86U86	SH2D4A	Q9H788	-0.0273416	0.0516615	-0.529245	0.597732	0.756504
PBRM1	Q86U86	DTX2	Q86UW9	-0.031088	0.0587575	-0.529089	0.597839	0.756504
SETD2	Q9BYW2	PGBD4	Q96DM1	-0.00885692	0.0394096	-0.22474	0.82261	0.756514
PBRM1	Q86U86	DNA2	P51530	-0.0284721	0.0538338	-0.528888	0.597989	0.756517
PBRM1	Q86U86	E2F5	Q15329	0.0191	0.0361097	0.528945	0.597939	0.756517
SETD2	Q9BYW2	EFNA1	P20827	-0.0267167	0.119078	-0.224363	0.822902	0.756572
SETD2	Q9BYW2	MAZ	P56270	-0.0119538	0.0533186	-0.224195	0.823033	0.756572
SETD2	Q9BYW2	AQP9	O43315	-0.0386763	0.172755	-0.223879	0.823278	0.756572
SETD2	Q9BYW2	GREB1L	Q9C091	-0.0287308	0.128354	-0.22384	0.823312	0.756572
SETD2	Q9BYW2	NCOR2	Q9Y618	-0.0245032	0.109486	-0.223803	0.823341	0.756572
SETD2	Q9BYW2	BMP4	P12644	0.0248443	0.111027	0.223768	0.823365	0.756572
SETD2	Q9BYW2	DCAKD	Q8WVC6	0.0129265	0.0575624	0.224564	0.822747	0.756572
SETD2	Q9BYW2	ZNF841	Q6ZN19	0.0126015	0.056163	0.224374	0.822894	0.756572
SETD2	Q9BYW2	RNF149	Q8NC42	0.0190924	0.0851522	0.224215	0.823017	0.756572
SETD2	Q9BYW2	PDE4D	Q08499	0.023422	0.104522	0.224087	0.823117	0.756572
SETD2	Q9BYW2	SALL2	F5H1G6	0.0284618	0.127294	0.223592	0.823501	0.756634
PBRM1	Q86U86	EARS2	Q5JPH6	-0.0275364	0.0520896	-0.528635	0.598154	0.756642
PBRM1	Q86U86	MED14	O60244	0.0264209	0.049991	0.528512	0.598228	0.756653
PBRM1	Q86U86	ZDHHC18	Q9NUE0	-0.0248164	0.0469883	-0.52814	0.598496	0.756674
PBRM1	Q86U86	CKAP5	Q14008	0.0267311	0.0506704	0.527548	0.598915	0.756674
PBRM1	Q86U86	CLEC12A	Q5QGZ9	-0.0374345	0.0709799	-0.527396	0.599011	0.756674
PBRM1	Q86U86	SUPT16H	Q9Y5B9	0.0247565	0.046917	0.527666	0.598834	0.756674
PBRM1	Q86U86	SGPP1	Q9BX95	-0.043524	0.0825274	-0.527389	0.599016	0.756674
PBRM1	Q86U86	TTI1	O43156	-0.0199294	0.03779	-0.527373	0.599037	0.756674
PBRM1	Q86U86	FIP1L1	Q6UN15	-0.0160014	0.0302916	-0.528246	0.598433	0.756674
PBRM1	Q86U86	AAMP	Q13685	-0.0294658	0.0558339	-0.527741	0.598782	0.756674
PBRM1	Q86U86	ARHGAP10	A1A4S6	-0.0268968	0.0509787	-0.527608	0.598864	0.756674
PBRM1	Q86U86	FAM189A2	Q15884	-0.0346325	0.0655594	-0.528261	0.598412	0.756674
PBRM1	Q86U86	ERMP1	Q7Z2K6	-0.0353	0.0668509	-0.52804	0.598565	0.756674
PBRM1	Q86U86	TCEAL8	Q8IYN2	-0.0258807	0.0490236	-0.527924	0.598635	0.756674
PBRM1	Q86U86	KCND3	Q9UK17	-0.0711598	0.135025	-0.527014	0.599275	0.756691
PBRM1	Q86U86	CTPS1	P17812	-0.0402838	0.076472	-0.526778	0.599438	0.756691
PBRM1	Q86U86	PDLIM1	O00151	0.0416126	0.0790516	0.526397	0.599702	0.756691
PBRM1	Q86U86	EBNA1BP2	Q99848	-0.0246072	0.0468062	-0.525726	0.600177	0.756691
PBRM1	Q86U86	DCLRE1A	Q6PJP8	0.0273279	0.0520035	0.5255	0.600333	0.756691
PBRM1	Q86U86	TTC22	Q5TAA0	0.0465283	0.088758	0.524215	0.601213	0.756691
PBRM1	Q86U86	FNDC5	Q8NAU1	-0.0253007	0.0483024	-0.523798	0.601502	0.756691
PBRM1	Q86U86	KIAA2013	Q8IYS2	-0.0309538	0.0591033	-0.523724	0.601554	0.756691
PBRM1	Q86U86	SMAP2	Q8WU79	-0.0340246	0.0649774	-0.523638	0.601613	0.756691
PBRM1	Q86U86	RBM17	Q96I25	-0.020441	0.0390436	-0.523541	0.60169	0.756691
PBRM1	Q86U86	SEL1L	Q9UBV2	0.0345943	0.0656323	0.527092	0.599221	0.756691
PBRM1	Q86U86	TXNDC11	Q6PKC3	0.0267413	0.0507939	0.526467	0.599663	0.756691
PBRM1	Q86U86	NMB	P08949	0.0569987	0.108395	0.525843	0.600086	0.756691
PBRM1	Q86U86	ZFP36L1	Q07352	-0.0361785	0.068916	-0.524965	0.600693	0.756691
PBRM1	Q86U86	IQCH	Q86VS3	0.0258265	0.0492014	0.524914	0.600729	0.756691
PBRM1	Q86U86	ACLY	P53396	-0.0329262	0.0624877	-0.526923	0.599348	0.756691
PBRM1	Q86U86	ZBTB45	Q96K62	-0.0246755	0.0468503	-0.526689	0.5995	0.756691
PBRM1	Q86U86	POU2F2	P09086	-0.0362812	0.0689596	-0.526123	0.599892	0.756691
PBRM1	Q86U86	CACNG6	Q9BXT2	-0.245466	0.46669	-0.525973	0.599996	0.756691
PBRM1	Q86U86	RPN2	P04844	0.0216343	0.0412124	0.524945	0.600707	0.756691
PBRM1	Q86U86	FUT6	P51993	-0.0670528	0.127915	-0.5242	0.601224	0.756691
PBRM1	Q86U86	GGT5	P36269	0.0728297	0.138992	0.523986	0.601382	0.756691
PBRM1	Q86U86	PGM2	Q96G03	-0.0324428	0.0615678	-0.526945	0.599323	0.756691
PBRM1	Q86U86	PDCD10	Q9BUL8	0.0264259	0.0502076	0.526333	0.599746	0.756691
PBRM1	Q86U86	SLC2A9	Q9NRM0	-0.0538946	0.10243	-0.526157	0.599878	0.756691
PBRM1	Q86U86	OXCT1	P55809	-0.0592626	0.112776	-0.525488	0.600331	0.756691
PBRM1	Q86U86	TMEM192	Q8IY95	-0.0358532	0.0682383	-0.525411	0.600385	0.756691
PBRM1	Q86U86	PSMG3	Q9BT73	-0.0402464	0.0766514	-0.525057	0.60063	0.756691
PBRM1	Q86U86	PPDPF	Q9H3Y8	-0.0612064	0.116582	-0.525008	0.600664	0.756691
PBRM1	Q86U86	ESYT3	A0FGR9	-0.045288	0.0863238	-0.52463	0.600926	0.756691
PBRM1	Q86U86	PTPN1	P18031	-0.0380724	0.0725851	-0.524521	0.601001	0.756691
PBRM1	Q86U86	TFG	Q92734	0.0292995	0.0559636	0.523546	0.601677	0.756691
PBRM1	Q86U86	LAMP2	P13473	0.0289871	0.0551045	0.526038	0.599931	0.756691
PBRM1	Q86U86	RRM2B	Q7LG56	0.0398777	0.0758766	0.525561	0.600281	0.756691
PBRM1	Q86U86	FTSJ1	Q9UET6	-0.0189181	0.036056	-0.524687	0.600866	0.756691
PBRM1	Q86U86	MTAP	Q13126	0.0245715	0.0468648	0.524307	0.60116	0.756691
PBRM1	Q86U86	DUS4L	O95620	-0.0231898	0.0442311	-0.524288	0.601163	0.756691
PBRM1	Q86U86	LIN28B	Q6ZN17	0.167168	0.318859	0.524267	0.601177	0.756691
PBRM1	Q86U86	RXRB	P28702	-0.0258214	0.0492682	-0.524098	0.601305	0.756691
PBRM1	Q86U86	PARP12	Q9H0J9	0.030391	0.0579952	0.524025	0.601355	0.756691
PBRM1	Q86U86	NOX4	Q9NPH5	-0.0642099	0.122726	-0.523199	0.601917	0.75681
PBRM1	Q86U86	BLOC1S4	Q9NUP1	0.0170421	0.0325698	0.523248	0.601883	0.75681
SETD2	Q9BYW2	EFHD2	Q96C19	0.0269457	0.120824	0.223015	0.823949	0.756918
SETD2	Q9BYW2	EML4	Q9HC35	-0.0164872	0.073926	-0.223023	0.823943	0.756918
SETD2	Q9BYW2	AKR1C2	P52895	0.0305377	0.137387	0.222275	0.824523	0.756976
SETD2	Q9BYW2	PCDH9	Q9HC56	0.0260038	0.116925	0.222397	0.824429	0.756976
SETD2	Q9BYW2	FRY	Q5TBA9	-0.0274982	0.12374	-0.222226	0.824565	0.756976
SETD2	Q9BYW2	DMKN	Q6E0U4	0.039703	0.178503	0.222422	0.824413	0.756976
SETD2	Q9BYW2	ARL8B	Q9NVJ2	0.013961	0.062752	0.222478	0.82437	0.756976
SETD2	Q9BYW2	TPMT	P51580	0.0208921	0.093925	0.222433	0.824401	0.756976
SETD2	Q9BYW2	CDK5	Q00535	-0.0150879	0.0677299	-0.222766	0.824143	0.756976
SETD2	Q9BYW2	ZFAND1	Q8TCF1	-0.0159185	0.0714861	-0.222679	0.82421	0.756976
PBRM1	Q86U86	GPATCH1	Q9BRR8	0.0124118	0.023741	0.522799	0.602195	0.757076
PBRM1	Q86U86	CHI3L2	Q15782	-0.0524312	0.100349	-0.522486	0.602412	0.757104
PBRM1	Q86U86	AP2A2	O94973	-0.0294726	0.0564167	-0.522409	0.602466	0.757104
PBRM1	Q86U86	KCTD21	Q4G0X4	0.0146671	0.0280771	0.522387	0.602481	0.757104
PBRM1	Q86U86	TM2D2	Q9BX73	0.0245949	0.0470574	0.522657	0.602303	0.757104
PBRM1	Q86U86	PRRC2C	A0A0A0MS30	0.0274075	0.0524797	0.522249	0.602586	0.757154
PBRM1	Q86U86	CLEC2B	Q92478	0.0444011	0.0850396	0.522123	0.602664	0.757168
SETD2	Q9BYW2	RBCK1	Q9BYM8	0.020925	0.0944141	0.22163	0.825024	0.757236
SETD2	Q9BYW2	CHN2	P52757	-0.0463782	0.209299	-0.221588	0.825057	0.757236
SETD2	Q9BYW2	CLCN4	P51793	-0.0233909	0.105515	-0.221683	0.824975	0.757236
SETD2	Q9BYW2	ISM2	Q6H9L7	0.0935458	0.423164	0.221063	0.825465	0.757354
SETD2	Q9BYW2	ZNF493	Q6ZR52	-0.0130826	0.0591295	-0.221253	0.825317	0.757354
SETD2	Q9BYW2	LGALS3BP	Q08380	-0.0245139	0.110872	-0.221101	0.825435	0.757354
SETD2	Q9BYW2	ESYT3	A0FGR9	-0.0242249	0.109626	-0.220978	0.825531	0.757354
SETD2	Q9BYW2	GPR85	P60893	-0.0172776	0.0781725	-0.221019	0.825503	0.757354
PBRM1	Q86U86	PKLR	P30613	0.11974	0.229831	0.520991	0.60345	0.757516
PBRM1	Q86U86	PMVK	Q15126	-0.0407506	0.0782678	-0.520656	0.603682	0.757516
PBRM1	Q86U86	OSBP	P22059	-0.0262965	0.0506735	-0.51894	0.604874	0.757516
PBRM1	Q86U86	TBX19	O60806	0.0250782	0.0483353	0.518839	0.604945	0.757516
PBRM1	Q86U86	DHCR24	Q15392	-0.0598661	0.115703	-0.517413	0.605946	0.757516
PBRM1	Q86U86	FAM53B	Q14153	-0.0347241	0.0671172	-0.517366	0.605969	0.757516
PBRM1	Q86U86	CDCA8	Q53HL2	-0.0285098	0.0551269	-0.517166	0.606108	0.757516
PBRM1	Q86U86	HSD17B6	O14756	-0.0330635	0.0639697	-0.516862	0.606319	0.757516
PBRM1	Q86U86	KCNMA1	Q12791	0.0777722	0.150522	0.516684	0.606443	0.757516
PBRM1	Q86U86	RRN3	Q9NYV6	0.0285009	0.0547418	0.520642	0.603692	0.757516
PBRM1	Q86U86	MTHFD1	V9GZ78	0.0303952	0.0584423	0.520089	0.604076	0.757516
PBRM1	Q86U86	DPEP1	P16444	0.1118	0.215225	0.519455	0.604517	0.757516
PBRM1	Q86U86	BATF	Q16520	-0.0327062	0.0630329	-0.518875	0.604919	0.757516
PBRM1	Q86U86	UBFD1	O14562	-0.0248756	0.047961	-0.518662	0.605068	0.757516
PBRM1	Q86U86	NOS1	P29475	-0.0481851	0.0929557	-0.518367	0.605283	0.757516
PBRM1	Q86U86	ZNF764	Q96H86	0.0135333	0.0261161	0.518197	0.60539	0.757516
PBRM1	Q86U86	LRRN4CL	Q8ND94	-0.0683262	0.131853	-0.518201	0.605398	0.757516
PBRM1	Q86U86	BCO1	Q9HAY6	-0.051121	0.0989089	-0.51685	0.606328	0.757516
PBRM1	Q86U86	BEST1	O76090	0.0294267	0.0569529	0.516686	0.606442	0.757516
PBRM1	Q86U86	SPECC1L	C9J8U1	0.0237814	0.0456506	0.520945	0.603482	0.757516
PBRM1	Q86U86	TMC8	Q8IU68	-0.0390866	0.0750767	-0.520622	0.603706	0.757516
PBRM1	Q86U86	COMP	P49747	-0.186242	0.357763	-0.520572	0.60374	0.757516
PBRM1	Q86U86	TMEM145	Q8NBT3	0.0649404	0.124858	0.520114	0.604058	0.757516
PBRM1	Q86U86	POFUT2	Q9Y2G5	0.0265294	0.0511137	0.519026	0.604814	0.757516
PBRM1	Q86U86	SGTA	O43765	-0.0372971	0.0719912	-0.518079	0.605473	0.757516
PBRM1	Q86U86	LILRB3	O75022	-0.0364306	0.0704265	-0.517285	0.606035	0.757516
PBRM1	Q86U86	INAFM1	C9JVW0	-0.0378369	0.0732117	-0.516815	0.606352	0.757516
PBRM1	Q86U86	IQCB1	Q15051	0.0231838	0.044455	0.521511	0.603088	0.757516
PBRM1	Q86U86	HRH2	P25021	0.0833494	0.159843	0.521444	0.603135	0.757516
PBRM1	Q86U86	SLMAP	Q14BN4	0.0318885	0.0612713	0.520448	0.603827	0.757516
PBRM1	Q86U86	CMTM6	Q9NX76	-0.0329268	0.0632721	-0.5204	0.60386	0.757516
PBRM1	Q86U86	CDC23	Q9UJX2	0.0254653	0.0489562	0.520165	0.604033	0.757516
PBRM1	Q86U86	ACSL3	O95573	0.0303977	0.0584662	0.51992	0.604193	0.757516
PBRM1	Q86U86	GRIA1	P42261	-0.175404	0.337595	-0.519569	0.604437	0.757516
PBRM1	Q86U86	NAIP	Q13075	0.0287531	0.0553785	0.519211	0.604686	0.757516
PBRM1	Q86U86	SLC25A4	P12235	-0.0348714	0.0672071	-0.518865	0.604927	0.757516
PBRM1	Q86U86	EPHB1	P54762	-0.0558319	0.107715	-0.518329	0.605299	0.757516
PBRM1	Q86U86	STAT1	P42224	-0.0425411	0.0821551	-0.517814	0.605667	0.757516
PBRM1	Q86U86	WDR82	Q6UXN9	0.0236834	0.0457596	0.517562	0.605832	0.757516
PBRM1	Q86U86	PCDHGA5	Q9Y5G8	-0.0456623	0.0882991	-0.517131	0.606132	0.757516
PBRM1	Q86U86	PCDHGB4	Q9UN71	-0.046445	0.0898332	-0.517014	0.606224	0.757516
PBRM1	Q86U86	METTL8	Q9H825	-0.0247167	0.0478348	-0.51671	0.606425	0.757516
PBRM1	Q86U86	STAU2	Q9NUL3	0.0270917	0.0520101	0.520893	0.603518	0.757516
PBRM1	Q86U86	REPS1	Q96D71	-0.0192341	0.036961	-0.520389	0.603868	0.757516
PBRM1	Q86U86	RTN4IP1	Q8WWV3	-0.0212261	0.0408454	-0.51967	0.604377	0.757516
PBRM1	Q86U86	TRAM1	Q15629	0.0256055	0.0492764	0.51963	0.604405	0.757516
PBRM1	Q86U86	RPL8	P62917	-0.03975	0.0767622	-0.517834	0.605643	0.757516
PBRM1	Q86U86	TP53INP1	Q96A56	-0.0412284	0.0796322	-0.517735	0.605712	0.757516
PBRM1	Q86U86	ZNF251	Q9BRH9	0.0227564	0.0439573	0.517693	0.605741	0.757516
PBRM1	Q86U86	SGK1	O00141	0.0466618	0.0901903	0.51737	0.605976	0.757516
PBRM1	Q86U86	RARRES2	Q99969	0.0710397	0.137328	0.5173	0.606015	0.757516
PBRM1	Q86U86	ELK1	P19419	-0.022847	0.0441982	-0.516922	0.606249	0.757516
PBRM1	Q86U86	PREP	P48147	-0.0168059	0.0325247	-0.516712	0.606423	0.757516
PBRM1	Q86U86	C1R	B4DPQ0	-0.0756886	0.146666	-0.51606	0.606887	0.757703
PBRM1	Q86U86	POSTN	Q15063	0.0990134	0.191797	0.516242	0.606751	0.757703
PBRM1	Q86U86	TMEM186	Q96B77	-0.0166687	0.0323159	-0.515804	0.607055	0.757703
PBRM1	Q86U86	PCDHGA6	Q9Y5G7	0.0374472	0.0725541	0.516128	0.60683	0.757703
PBRM1	Q86U86	FBLN2	P98095	-0.0819911	0.158938	-0.515867	0.607011	0.757703
PBRM1	Q86U86	LARS2	Q15031	-0.0316703	0.0613932	-0.515861	0.607016	0.757703
PBRM1	Q86U86	CPA6	Q8N4T0	0.0805975	0.156109	0.51629	0.606727	0.757703
SETD2	Q9BYW2	KBTBD12	Q3ZCT8	0.0998714	0.453293	0.220324	0.826039	0.757756
PBRM1	Q86U86	NEDD8	Q15843	-0.0290593	0.056355	-0.515646	0.607165	0.757758
SETD2	Q9BYW2	RBP5	P82980	-0.0421879	0.19162	-0.220164	0.826163	0.757773
SETD2	Q9BYW2	L1CAM	P32004	-0.04552	0.206794	-0.220123	0.826195	0.757773
SETD2	Q9BYW2	ARNT	P27540	-0.0112217	0.0510269	-0.219917	0.826355	0.757792
SETD2	Q9BYW2	GABRR2	P28476	-0.0346474	0.15751	-0.219969	0.826314	0.757792
PBRM1	Q86U86	NFIA	Q12857	0.035113	0.0681794	0.51501	0.607619	0.757907
PBRM1	Q86U86	TSEN15	Q8WW01	0.0245234	0.0476445	0.514715	0.607814	0.757907
PBRM1	Q86U86	ZSCAN2	Q7Z7L9	-0.018091	0.0351406	-0.514818	0.607742	0.757907
PBRM1	Q86U86	ACAN	P16112	0.0817189	0.158755	0.514748	0.607801	0.757907
PBRM1	Q86U86	TMEM185B	Q9H7F4	-0.0221465	0.0429835	-0.515232	0.607454	0.757907
PBRM1	Q86U86	CENPK	Q9BS16	0.0618278	0.119966	0.515378	0.607352	0.757907
PBRM1	Q86U86	DALRD3	Q5D0E6	-0.0250887	0.0487176	-0.514983	0.607627	0.757907
PBRM1	Q86U86	EEFSEC	P57772	-0.0290117	0.0563482	-0.514865	0.60771	0.757907
PBRM1	Q86U86	EIF4G3	O43432	0.0255506	0.0496481	0.514634	0.60788	0.757907
PBRM1	Q86U86	CPTP	Q5TA50	-0.0408312	0.079485	-0.513697	0.608523	0.757923
PBRM1	Q86U86	MIB2	D6RE96	-0.0437347	0.0851454	-0.513648	0.608557	0.757923
PBRM1	Q86U86	ELOVL1	Q9BW60	-0.0258993	0.0504687	-0.513176	0.608886	0.757923
PBRM1	Q86U86	RPF1	Q9H9Y2	-0.0182471	0.0355906	-0.512695	0.609231	0.757923
PBRM1	Q86U86	TELO2	Q9Y4R8	-0.0355398	0.0690837	-0.514445	0.608002	0.757923
PBRM1	Q86U86	BAIAP3	O94812	0.040423	0.0786517	0.513949	0.608348	0.757923
PBRM1	Q86U86	SLC16A11	Q8NCK7	0.0404937	0.078812	0.513801	0.608451	0.757923
PBRM1	Q86U86	CCDC102A	Q96A19	-0.0269789	0.052627	-0.512644	0.609257	0.757923
PBRM1	Q86U86	ZNF280D	Q6N043	0.0290991	0.0567665	0.51261	0.609281	0.757923
PBRM1	Q86U86	CCL11	P51671	0.198941	0.387168	0.513837	0.608426	0.757923
PBRM1	Q86U86	MRPL40	Q9NQ50	-0.0376514	0.0733063	-0.513618	0.608578	0.757923
PBRM1	Q86U86	FN3KRP	Q9HA64	-0.024399	0.0475437	-0.513191	0.608876	0.757923
PBRM1	Q86U86	ABCA12	Q86UK0	0.0587948	0.114462	0.513662	0.608557	0.757923
PBRM1	Q86U86	PPP2R3A	Q06190	0.0492303	0.0959079	0.513307	0.608795	0.757923
PBRM1	Q86U86	IQCA1	Q86XH1	-0.0360283	0.0702042	-0.513194	0.608874	0.757923
PBRM1	Q86U86	UBE2C	O00762	-0.0451866	0.0881037	-0.51288	0.609093	0.757923
PBRM1	Q86U86	ZFP64	Q9NTW7	0.0167157	0.0325919	0.512877	0.609094	0.757923
PBRM1	Q86U86	SLC4A7	Q9Y6M7	0.053603	0.104541	0.512745	0.609187	0.757923
PBRM1	Q86U86	CYP3A4	P08684	0.0640899	0.124739	0.513793	0.608456	0.757923
PBRM1	Q86U86	RGN	Q15493	-0.0452274	0.088156	-0.513038	0.608963	0.757923
PBRM1	Q86U86	NIPSNAP3B	Q9BS92	0.0248091	0.0483966	0.51262	0.609274	0.757923
PBRM1	Q86U86	ZNF33A	Q06730	0.0281653	0.0549928	0.512163	0.609593	0.757971
PBRM1	Q86U86	MARK2	Q7KZI7	-0.0211491	0.0412832	-0.512293	0.609502	0.757971
PBRM1	Q86U86	BUB1B	O60566	0.0304553	0.0594641	0.512162	0.609603	0.757971
PBRM1	Q86U86	FPR2	P25090	0.0295365	0.0576449	0.512388	0.609436	0.757971
PBRM1	Q86U86	APBA3	O96018	-0.0256658	0.050122	-0.512067	0.609659	0.757971
PBRM1	Q86U86	ZBTB12	Q9Y330	-0.01916	0.0374229	-0.511985	0.609716	0.757971
PBRM1	Q86U86	CNNM2	Q9H8M5	-0.0286793	0.0560381	-0.511783	0.609858	0.757984
PBRM1	Q86U86	SNAP23	O00161	0.0166196	0.03248	0.511686	0.609925	0.757984
PBRM1	Q86U86	NSF	P46459	-0.0301275	0.0588783	-0.511691	0.609922	0.757984
SETD2	Q9BYW2	ESRRB	A0A2R8Y509	0.0349144	0.159151	0.21938	0.826772	0.758057
SETD2	Q9BYW2	ZNF891	A8MT65	0.0122351	0.0557747	0.219366	0.826783	0.758057
PBRM1	Q86U86	OTUD7A	Q8TE49	0.0327453	0.0640445	0.511289	0.610202	0.758246
SETD2	Q9BYW2	AFP	P02771	0.0742634	0.339134	0.21898	0.827083	0.758269
PBRM1	Q86U86	B3GALNT2	Q8NCR0	-0.0185769	0.0363959	-0.510411	0.610815	0.75835
PBRM1	Q86U86	NUBPL	Q8TB37	0.023566	0.0461576	0.510556	0.610714	0.75835
PBRM1	Q86U86	ZMYM2	Q9UBW7	0.0284319	0.0556897	0.510542	0.610733	0.75835
PBRM1	Q86U86	MAL	P21145	0.0930253	0.182214	0.510529	0.610733	0.75835
PBRM1	Q86U86	HOXB3	P14651	-0.0340025	0.0666143	-0.510438	0.610796	0.75835
PBRM1	Q86U86	SSB	P05455	0.0222412	0.0435465	0.510745	0.610582	0.75835
PBRM1	Q86U86	ERBB4	Q15303	-0.0899476	0.176212	-0.510451	0.610797	0.75835
PBRM1	Q86U86	PKIA	P61925	-0.0623729	0.122194	-0.510443	0.610793	0.75835
PBRM1	Q86U86	ZMPSTE24	O75844	0.0331033	0.0648843	0.51019	0.610969	0.758373
PBRM1	Q86U86	NENF	Q9UMX5	-0.0446359	0.087509	-0.510073	0.611051	0.758373
PBRM1	Q86U86	CDKN2C	P42773	0.0337378	0.0661519	0.510005	0.611098	0.758373
PBRM1	Q86U86	GSDMC	Q9BYG8	0.210434	0.412384	0.510287	0.610901	0.758373
SETD2	Q9BYW2	COQ10A	Q96MF6	0.00979717	0.0447922	0.218725	0.827281	0.758387
SETD2	Q9BYW2	PHF11	Q9UIL8	-0.0134563	0.06168	-0.218163	0.827718	0.758418
SETD2	Q9BYW2	NPTX1	Q15818	-0.0361337	0.165518	-0.218307	0.82761	0.758418
SETD2	Q9BYW2	DPY30	Q9C005	0.0141753	0.0649807	0.218146	0.827731	0.758418
SETD2	Q9BYW2	SREK1	Q8WXA9	-0.0153672	0.0703533	-0.218429	0.827511	0.758418
SETD2	Q9BYW2	MOCS3	O95396	0.00807315	0.0369865	0.218273	0.827632	0.758418
SETD2	Q9BYW2	TRIM56	Q9BRZ2	0.0152789	0.0699983	0.218275	0.827631	0.758418
PBRM1	Q86U86	C2orf88	Q9BSF0	0.038549	0.0756139	0.509814	0.611232	0.758457
SETD2	Q9BYW2	KLHDC7A	Q5VTJ3	0.0298883	0.137123	0.217968	0.827869	0.758482
PBRM1	Q86U86	MAGOH	P61326	0.0224268	0.0440176	0.509495	0.611454	0.75855
PBRM1	Q86U86	HOXC11	O43248	0.0380676	0.0747586	0.509206	0.611656	0.75855
PBRM1	Q86U86	TATDN3	Q17R31	-0.0203531	0.0401187	-0.507322	0.612973	0.75855
PBRM1	Q86U86	NSUN4	Q96CB9	-0.0206909	0.0407932	-0.507214	0.613048	0.75855
PBRM1	Q86U86	TMEM39B	Q9GZU3	0.0208528	0.0411318	0.506974	0.613216	0.75855
PBRM1	Q86U86	ACP6	Q9NPH0	-0.0269332	0.0531487	-0.506752	0.613372	0.75855
PBRM1	Q86U86	CDK11B	P21127	-0.0233558	0.0461002	-0.506632	0.613455	0.75855
PBRM1	Q86U86	ETNK2	Q9NVF9	0.0434336	0.0857455	0.50654	0.61352	0.75855
PBRM1	Q86U86	CLYBL	Q8N0X4	-0.0316754	0.0621815	-0.509402	0.611519	0.75855
PBRM1	Q86U86	BACE1	P56817	-0.0224245	0.0440621	-0.508929	0.61185	0.75855
PBRM1	Q86U86	GRM5	P41594	0.153225	0.301075	0.508927	0.611861	0.75855
PBRM1	Q86U86	AASDHPPT	Q9NRN7	0.0269465	0.0529628	0.508782	0.611952	0.75855
PBRM1	Q86U86	NKD1	Q969G9	-0.0402793	0.0792651	-0.50816	0.612397	0.75855
PBRM1	Q86U86	RNF10	Q8N5U6	-0.0215585	0.0424253	-0.508151	0.612403	0.75855
PBRM1	Q86U86	CPM	P14384	-0.063867	0.125955	-0.507063	0.613154	0.75855
PBRM1	Q86U86	PGAM5	Q96HS1	-0.0291762	0.0575398	-0.507061	0.613155	0.75855
PBRM1	Q86U86	NOL10	Q9BSC4	-0.0157096	0.0308747	-0.508817	0.611928	0.75855
PBRM1	Q86U86	ZNF865	P0CJ78	0.0344447	0.0677922	0.508093	0.612434	0.75855
PBRM1	Q86U86	RABAC1	Q9UI14	-0.041647	0.0820874	-0.507349	0.612964	0.75855
PBRM1	Q86U86	ZNF675	Q8TD23	0.0222762	0.0439289	0.507096	0.613131	0.75855
PBRM1	Q86U86	GMFG	O60234	0.0434409	0.0857619	0.506529	0.613527	0.75855
PBRM1	Q86U86	FECH	P22830	0.0270461	0.0533986	0.506494	0.613552	0.75855
PBRM1	Q86U86	LSM12	Q3MHD2	0.0201726	0.0398274	0.506501	0.613557	0.75855
PBRM1	Q86U86	CXXC5	Q7LFL8	0.0353313	0.0693574	0.509408	0.611515	0.75855
PBRM1	Q86U86	SIAH2	O43255	-0.0257027	0.0505316	-0.508646	0.612047	0.75855
PBRM1	Q86U86	ZNF639	Q9UID6	0.0216232	0.0425403	0.508298	0.612291	0.75855
PBRM1	Q86U86	FAM210B	Q96KR6	-0.0233544	0.0459711	-0.508023	0.612483	0.75855
PBRM1	Q86U86	SCLT1	Q96NL6	0.0217203	0.0427569	0.507996	0.612512	0.75855
PBRM1	Q86U86	KLHDC8B	Q8IXV7	-0.0292158	0.0576455	-0.506817	0.613336	0.75855
PBRM1	Q86U86	SLC40A1	Q9NP59	0.0484496	0.0956172	0.506704	0.613405	0.75855
PBRM1	Q86U86	LONRF1	Q17RB8	0.0335809	0.0659697	0.509035	0.611785	0.75855
PBRM1	Q86U86	MLXIPL	Q9NP71	-0.0664743	0.131025	-0.50734	0.61296	0.75855
PBRM1	Q86U86	CHRDL1	Q9BU40	-0.1699	0.335124	-0.506977	0.613214	0.75855
PBRM1	Q86U86	ST7	Q9NRC1	-0.0298938	0.0590091	-0.506597	0.61349	0.75855
SETD2	Q9BYW2	NINJ2	Q9NZG7	0.0102226	0.0469889	0.217554	0.828191	0.758619
SETD2	Q9BYW2	TCEA3	O75764	-0.0253072	0.116358	-0.217495	0.828237	0.758619
SETD2	Q9BYW2	ZMYM5	Q9UJ78	-0.0123604	0.0568495	-0.217423	0.828297	0.758619
SETD2	Q9BYW2	PRPSAP2	O60256	0.010681	0.049092	0.217571	0.828182	0.758619
PBRM1	Q86U86	FDXR	J3KRG8	-0.0446472	0.0881887	-0.506269	0.613709	0.758657
PBRM1	Q86U86	CENPP	Q6IPU0	-0.0155029	0.030628	-0.506168	0.61378	0.758663
PBRM1	Q86U86	SOAT1	P35610	-0.0314062	0.0621108	-0.505648	0.614144	0.75898
PBRM1	Q86U86	ANXA11	P50995	-0.0283529	0.0560873	-0.505514	0.614238	0.75898
PBRM1	Q86U86	PLAU	S4R3G7	-0.049114	0.097173	-0.505428	0.614298	0.75898
PBRM1	Q86U86	CD200R1	H9KV32	-0.040032	0.0792028	-0.505437	0.614301	0.75898
SETD2	Q9BYW2	MAP1LC3C	Q9BXW4	0.0272123	0.125536	0.216768	0.828802	0.759018
PBRM1	Q86U86	SYT2	Q8N9I0	-0.0658731	0.130473	-0.504878	0.614683	0.759082
PBRM1	Q86U86	GPR161	Q8N6U8	0.0351199	0.0696925	0.503926	0.615349	0.759082
PBRM1	Q86U86	CLCN6	P51797	0.0293159	0.0581822	0.503864	0.615393	0.759082
PBRM1	Q86U86	CD276	Q5ZPR3	-0.0379941	0.0753363	-0.504326	0.615069	0.759082
PBRM1	Q86U86	RAB31	J3KRU3	0.0351232	0.0696672	0.504158	0.615187	0.759082
PBRM1	Q86U86	USP43	Q70EL4	0.0329198	0.0653689	0.5036	0.615578	0.759082
PBRM1	Q86U86	PPM1D	O15297	0.0254984	0.0505506	0.504413	0.615009	0.759082
PBRM1	Q86U86	BBC3	Q96PG8	-0.0336132	0.0666612	-0.504239	0.61513	0.759082
PBRM1	Q86U86	MBTD1	Q05BQ5	0.0269731	0.0535238	0.503945	0.615346	0.759082
PBRM1	Q86U86	EWSR1	Q01844	0.0228129	0.0452699	0.503931	0.615346	0.759082
PBRM1	Q86U86	NFE2L1	Q14494	-0.0264228	0.0524686	-0.503592	0.615593	0.759082
PBRM1	Q86U86	GMPPA	Q96IJ6	-0.0343514	0.0680201	-0.505019	0.614584	0.759082
PBRM1	Q86U86	MITF	O75030	-0.0359339	0.0712206	-0.504543	0.614917	0.759082
PBRM1	Q86U86	IFT57	Q9NWB7	0.0272123	0.0539722	0.504191	0.615164	0.759082
PBRM1	Q86U86	DOK7	Q18PE1	-0.111141	0.2205	-0.50404	0.615269	0.759082
PBRM1	Q86U86	PLEKHA3	Q9HB20	0.0213858	0.0424377	0.503933	0.615344	0.759082
PBRM1	Q86U86	USP19	O94966	-0.0293804	0.0583233	-0.503751	0.615472	0.759082
PBRM1	Q86U86	EIF3D	O15371	-0.027031	0.0536854	-0.503508	0.615642	0.759082
PBRM1	Q86U86	SERPINE1	P05121	0.079872	0.158307	0.50454	0.61492	0.759082
PBRM1	Q86U86	CYP17A1	P05093	-0.112048	0.222668	-0.503207	0.615863	0.7591
PBRM1	Q86U86	KRT18	P05783	0.0480452	0.0954995	0.503094	0.615932	0.7591
PBRM1	Q86U86	RNF214	Q8ND24	-0.0166507	0.0330919	-0.503165	0.615892	0.7591
PBRM1	Q86U86	MNAT1	P51948	0.0191084	0.0379873	0.503019	0.615985	0.7591
PBRM1	Q86U86	ARHGEF3	Q9NR81	-0.0302008	0.0600509	-0.502919	0.616055	0.7591
PBRM1	Q86U86	QRSL1	Q9H0R6	0.0204109	0.0405805	0.502973	0.616017	0.7591
PBRM1	Q86U86	SYAP1	Q96A49	0.026618	0.0529434	0.502764	0.616144	0.75913
SETD2	Q9BYW2	FAM126B	Q8IXS8	-0.0162021	0.0748434	-0.21648	0.829026	0.759159
PBRM1	Q86U86	PSD	A5PKW4	-0.0290098	0.0577125	-0.502661	0.616236	0.75916
SETD2	Q9BYW2	FDPS	P14324	-0.0118068	0.0545811	-0.216317	0.829152	0.75916
SETD2	Q9BYW2	ARHGAP1	Q07960	0.0191064	0.0883353	0.216294	0.829171	0.75916
SETD2	Q9BYW2	GJA3	Q9Y6H8	0.0506101	0.234174	0.216122	0.829304	0.75916
SETD2	Q9BYW2	FGFBP2	Q9BYJ0	-0.0181253	0.0838655	-0.216124	0.829303	0.75916
SETD2	Q9BYW2	TRIM61	Q5EBN2	0.0435706	0.201693	0.216025	0.82938	0.759166
SETD2	Q9BYW2	FAM171B	Q6P995	-0.0218147	0.101058	-0.215862	0.829506	0.759219
SETD2	Q9BYW2	B3GALT6	Q96L58	0.0178843	0.0828973	0.21574	0.829601	0.759242
PBRM1	Q86U86	STS	P08842	0.0413835	0.0823678	0.502424	0.616383	0.759261
SETD2	Q9BYW2	MILR1	Q7Z6M3	-0.0123014	0.0570577	-0.215596	0.829713	0.759281
PBRM1	Q86U86	APCS	P02743	0.252683	0.503143	0.50221	0.616552	0.759305
PBRM1	Q86U86	TCEAL2	Q9H3H9	0.207555	0.41329	0.502202	0.616548	0.759305
SETD2	Q9BYW2	F2	P00734	-0.113945	0.528929	-0.215426	0.829845	0.759338
PBRM1	Q86U86	GALNT7	Q86SF2	-0.0371148	0.073928	-0.50204	0.616671	0.75937
PBRM1	Q86U86	RRP15	Q9Y3B9	0.0256392	0.0511358	0.501395	0.617123	0.759463
PBRM1	Q86U86	NCR3LG1	Q68D85	0.0493182	0.0984047	0.501177	0.617276	0.759463
PBRM1	Q86U86	TMCC2	O75069	-0.0235526	0.047104	-0.500014	0.618102	0.759463
PBRM1	Q86U86	PLCE1	Q9P212	-0.0401302	0.0803802	-0.499255	0.618625	0.759463
PBRM1	Q86U86	MDM4	O15151	0.0310169	0.0621842	0.498791	0.618951	0.759463
PBRM1	Q86U86	SELE	P16581	0.0485601	0.0973836	0.498647	0.619061	0.759463
PBRM1	Q86U86	LYSMD1	Q96S90	0.0168461	0.0337864	0.498606	0.619081	0.759463
PBRM1	Q86U86	SAAL1	Q96ER3	-0.016138	0.0324532	-0.497271	0.620018	0.759463
PBRM1	Q86U86	CEND1	Q8N111	0.0912331	0.183518	0.497133	0.620115	0.759463
PBRM1	Q86U86	AKR7L	A0A499FJT0	-0.0322934	0.0649978	-0.496839	0.620322	0.759463
PBRM1	Q86U86	PCGF6	Q9BYE7	0.0203152	0.0409672	0.495888	0.620991	0.759463
PBRM1	Q86U86	CH25H	O95992	0.0301366	0.0607752	0.495871	0.621003	0.759463
PBRM1	Q86U86	PGM1	P36871	-0.0383351	0.0773802	-0.495413	0.621334	0.759463
PBRM1	Q86U86	ENTPD1	P49961	0.0313876	0.0633626	0.495365	0.621358	0.759463
PBRM1	Q86U86	EFNA1	P20827	0.0465841	0.094086	0.495123	0.621528	0.759463
PBRM1	Q86U86	DTX3	Q8N9I9	-0.0464843	0.0938968	-0.495058	0.621584	0.759463
PBRM1	Q86U86	SNIP1	Q8TAD8	0.0175942	0.0355548	0.494847	0.621723	0.759463
PBRM1	Q86U86	KMO	O15229	0.0724244	0.146581	0.49409	0.622255	0.759463
PBRM1	Q86U86	COLGALT2	Q8IYK4	-0.0542826	0.109932	-0.493785	0.62248	0.759463
PBRM1	Q86U86	ACADM	P11310	-0.0444258	0.0900148	-0.493539	0.622644	0.759463
PBRM1	Q86U86	PKP3	Q9Y446	0.0981358	0.198975	0.493206	0.622877	0.759463
PBRM1	Q86U86	EVI5	O60447	0.0271175	0.0549987	0.493058	0.622992	0.759463
PBRM1	Q86U86	FAM174B	Q3ZCQ3	-0.0401292	0.0800032	-0.501594	0.616983	0.759463
PBRM1	Q86U86	RTN1	Q16799	0.0319648	0.0637826	0.501153	0.617303	0.759463
PBRM1	Q86U86	CNOT1	A5YKK6	0.0499798	0.0997547	0.501027	0.617391	0.759463
PBRM1	Q86U86	CENPJ	Q9HC77	0.017793	0.0355242	0.50087	0.617492	0.759463
PBRM1	Q86U86	BTBD6	Q96KE9	0.0315417	0.0632669	0.49855	0.61912	0.759463
PBRM1	Q86U86	PRCP	P42785	-0.0282081	0.0566078	-0.498309	0.619289	0.759463
PBRM1	Q86U86	NDC80	O14777	0.025153	0.050497	0.49811	0.619429	0.759463
PBRM1	Q86U86	TIMM9	Q9Y5J7	-0.0237435	0.0477134	-0.497629	0.619767	0.759463
PBRM1	Q86U86	MRPL42	Q9Y6G3	0.0279276	0.0562067	0.496874	0.620297	0.759463
PBRM1	Q86U86	ALDOA	P04075	-0.0348782	0.07035	-0.495781	0.621066	0.759463
PBRM1	Q86U86	CRYL1	Q9Y2S2	0.0409205	0.0825722	0.495572	0.621213	0.759463
PBRM1	Q86U86	CWF19L2	Q2TBE0	0.023355	0.0472086	0.49472	0.621812	0.759463
PBRM1	Q86U86	MSANTD4	Q8NCY6	0.0237851	0.0481332	0.494153	0.622221	0.759463
PBRM1	Q86U86	ZNF319	Q9P2F9	0.0210231	0.0425459	0.494127	0.622239	0.759463
PBRM1	Q86U86	CDKN2D	P55273	0.0185707	0.0370079	0.501805	0.616836	0.759463
PBRM1	Q86U86	ZNF526	Q8TF50	0.0172917	0.0345527	0.500443	0.617791	0.759463
PBRM1	Q86U86	PRR11	Q96HE9	-0.031262	0.0624771	-0.500375	0.617839	0.759463
PBRM1	Q86U86	DHX40	Q8IX18	0.0260782	0.0521245	0.500307	0.617887	0.759463
PBRM1	Q86U86	ZSCAN18	Q8TBC5	-0.0289621	0.0579044	-0.500171	0.617991	0.759463
PBRM1	Q86U86	ZNF236	Q9UL36	0.0198969	0.0398054	0.499854	0.618204	0.759463
PBRM1	Q86U86	PLCG1	P19174	0.0282398	0.0565259	0.499591	0.618389	0.759463
PBRM1	Q86U86	KIF3C	A2RU78	-0.0296448	0.0593644	-0.499371	0.618543	0.759463
PBRM1	Q86U86	ZNF414	Q96IQ9	-0.038914	0.0779592	-0.499159	0.618702	0.759463
PBRM1	Q86U86	SMCR8	Q8TEV9	0.0375687	0.0754825	0.497714	0.619717	0.759463
PBRM1	Q86U86	UPB1	Q9UBR1	0.0519908	0.104466	0.497683	0.619739	0.759463
PBRM1	Q86U86	NFIC	P08651	0.0306757	0.0616865	0.497283	0.62001	0.759463
PBRM1	Q86U86	NFKBIB	Q15653	-0.0319442	0.0642376	-0.497281	0.620011	0.759463
PBRM1	Q86U86	CEP89	Q96ST8	0.0173674	0.0349771	0.496536	0.620535	0.759463
PBRM1	Q86U86	RASD1	Q9Y272	-0.0742379	0.149707	-0.495887	0.620991	0.759463
PBRM1	Q86U86	CCR7	P32248	-0.028365	0.0572494	-0.495463	0.621289	0.759463
PBRM1	Q86U86	USP34	Q70CQ2	0.0428038	0.0864586	0.495079	0.621569	0.759463
PBRM1	Q86U86	ZRANB3	Q5FWF4	0.0172799	0.0349365	0.494609	0.6219	0.759463
PBRM1	Q86U86	BCL2L1	Q07817	-0.0345533	0.0700132	-0.493525	0.622653	0.759463
PBRM1	Q86U86	PODNL1	B7Z3M0	0.0764531	0.154913	0.493523	0.622655	0.759463
PBRM1	Q86U86	AKT1S1	Q96B36	-0.0319713	0.0648255	-0.49319	0.622889	0.759463
PBRM1	Q86U86	GNL3	Q9BVP2	0.0239558	0.0477523	0.501668	0.616932	0.759463
PBRM1	Q86U86	CYTIP	O60759	-0.032672	0.0656047	-0.498013	0.619497	0.759463
PBRM1	Q86U86	ZCCHC10	Q8TBK6	0.0218681	0.0439172	0.497939	0.619549	0.759463
PBRM1	Q86U86	C2orf69	Q8N8R5	0.0262006	0.052623	0.497893	0.619581	0.759463
PBRM1	Q86U86	MAK	P20794	0.0198141	0.0398276	0.497497	0.61986	0.759463
PBRM1	Q86U86	PDGFC	Q9NRA1	0.0356523	0.0717911	0.496611	0.620482	0.759463
PBRM1	Q86U86	TRABD	Q9H4I3	-0.0360019	0.072508	-0.496524	0.620543	0.759463
PBRM1	Q86U86	P2RY12	Q9H244	0.094856	0.191144	0.496256	0.620732	0.759463
PBRM1	Q86U86	PANK3	Q9H999	0.0355693	0.0716914	0.496145	0.62081	0.759463
PBRM1	Q86U86	WRNIP1	Q96S55	0.023267	0.0469199	0.495887	0.620991	0.759463
PBRM1	Q86U86	PTX3	P26022	0.0603686	0.121743	0.49587	0.621003	0.759463
PBRM1	Q86U86	PROM1	O43490	0.100307	0.202361	0.495683	0.621134	0.759463
PBRM1	Q86U86	SPP1	P10451	0.0390114	0.0787947	0.495102	0.621553	0.759463
PBRM1	Q86U86	CDH12	P55289	0.22041	0.445814	0.494399	0.622038	0.759463
PBRM1	Q86U86	AIMP2	Q13155	-0.0242949	0.0491543	-0.494258	0.622137	0.759463
PBRM1	Q86U86	REEP5	Q00765	0.0195477	0.0395942	0.4937	0.62253	0.759463
PBRM1	Q86U86	PIK3R4	Q99570	0.0265521	0.0537896	0.493629	0.62259	0.759463
PBRM1	Q86U86	ANKRD28	O15084	-0.0287642	0.0582943	-0.49343	0.62272	0.759463
PBRM1	Q86U86	FAM220A	Q7Z4H9	0.0188784	0.0382914	0.49302	0.623009	0.759463
PBRM1	Q86U86	TRIM61	Q5EBN2	0.0758111	0.153782	0.492977	0.623039	0.759463
PBRM1	Q86U86	REXO4	Q9GZR2	-0.0239687	0.0478245	-0.50118	0.617274	0.759463
PBRM1	Q86U86	GLP1R	P43220	0.106704	0.213071	0.500791	0.617556	0.759463
PBRM1	Q86U86	SMC2	O95347	0.029156	0.0582443	0.500581	0.617694	0.759463
PBRM1	Q86U86	TMEM8B	A6NDV4	0.0330079	0.0660521	0.499726	0.618294	0.759463
PBRM1	Q86U86	ARSD	P51689	-0.0319725	0.0640111	-0.499483	0.618465	0.759463
PBRM1	Q86U86	TBPL1	P62380	0.0184784	0.0371391	0.497545	0.619826	0.759463
PBRM1	Q86U86	C6orf120	Q7Z4R8	-0.0298811	0.0600747	-0.4974	0.619928	0.759463
PBRM1	Q86U86	HMGN5	P82970	0.0253889	0.0510501	0.497333	0.619965	0.759463
PBRM1	Q86U86	MMGT1	Q8N4V1	0.0320204	0.064447	0.496848	0.620306	0.759463
PBRM1	Q86U86	NDUFAF4	Q9P032	-0.0252383	0.0508338	-0.496486	0.62057	0.759463
PBRM1	Q86U86	TREX2	Q9BQ50	0.0689911	0.139086	0.496033	0.620879	0.759463
PBRM1	Q86U86	TNXB	P22105	0.0638994	0.12883	0.495999	0.620922	0.759463
PBRM1	Q86U86	TMEM30A	Q9NV96	0.0285042	0.0575066	0.495668	0.621145	0.759463
PBRM1	Q86U86	IGF2R	P11717	-0.0348705	0.0704681	-0.494842	0.621736	0.759463
PBRM1	Q86U86	ADAMTSL2	Q86TH1	0.0601181	0.12158	0.494472	0.621996	0.759463
PBRM1	Q86U86	LRWD1	Q9UFC0	-0.0266173	0.0538397	-0.49438	0.622061	0.759463
PBRM1	Q86U86	AIF1L	Q9BQI0	-0.0889113	0.180216	-0.493359	0.62277	0.759463
PBRM1	Q86U86	NFYA	P23511	-0.019345	0.0392361	-0.493042	0.622993	0.759463
SETD2	Q9BYW2	XPO6	Q96QU8	0.0130183	0.060602	0.214816	0.83032	0.759471
SETD2	Q9BYW2	ADPGK	H3BN66	0.0123379	0.0576093	0.214165	0.830826	0.759471
SETD2	Q9BYW2	PAXBP1	Q9Y5B6	0.0162057	0.0754265	0.214855	0.830293	0.759471
SETD2	Q9BYW2	DCAF7	P61962	-0.0132485	0.0617071	-0.214699	0.83041	0.759471
SETD2	Q9BYW2	CRYAA	P02489	-0.113294	0.528777	-0.214257	0.830759	0.759471
SETD2	Q9BYW2	GNA15	K7EP74	0.0154848	0.0723185	0.214119	0.830862	0.759471
SETD2	Q9BYW2	HMGN1	P05114	-0.0133609	0.0624194	-0.214051	0.830915	0.759471
SETD2	Q9BYW2	MOCS2	O96033	0.0145776	0.0678187	0.21495	0.830215	0.759471
SETD2	Q9BYW2	TCF20	Q9UGU0	-0.0127777	0.0595074	-0.214725	0.830391	0.759471
SETD2	Q9BYW2	SDAD1	Q9NVU7	0.0112464	0.0524628	0.214369	0.830671	0.759471
SETD2	Q9BYW2	L3MBTL3	Q96JM7	-0.0114543	0.053357	-0.214673	0.830431	0.759471
SETD2	Q9BYW2	BYSL	Q13895	-0.0142953	0.0666154	-0.214595	0.830491	0.759471
SETD2	Q9BYW2	ANKS1A	Q92625	0.0220541	0.102977	0.214166	0.830825	0.759471
SETD2	Q9BYW2	AKAP7	O43687	-0.0165536	0.0773571	-0.21399	0.830962	0.759471
SETD2	Q9BYW2	KCTD18	Q6PI47	0.0108379	0.0506919	0.2138	0.83111	0.759483
SETD2	Q9BYW2	CEP72	Q9P209	0.00823578	0.038538	0.213705	0.831183	0.759483
SETD2	Q9BYW2	FAM122B	Q7Z309	0.0129404	0.0605343	0.213769	0.831126	0.759483
PBRM1	Q86U86	PREX1	Q8TCU6	0.0356703	0.0723739	0.492862	0.62313	0.759492
SETD2	Q9BYW2	ZSCAN5A	Q9BUG6	-0.0065839	0.0308409	-0.213479	0.831363	0.759521
SETD2	Q9BYW2	SYBU	Q9NX95	-0.0439908	0.206072	-0.213473	0.831364	0.759521
SETD2	Q9BYW2	PGBD5	Q8N414	-0.0321387	0.150747	-0.213197	0.831579	0.759534
SETD2	Q9BYW2	ANKRD13A	Q8IZ07	-0.0194789	0.0914057	-0.213104	0.831656	0.759534
SETD2	Q9BYW2	LMAN2L	Q9H0V9	0.0121117	0.0568244	0.213142	0.831622	0.759534
SETD2	Q9BYW2	GORASP2	Q9H8Y8	-0.0129027	0.0605061	-0.213245	0.831541	0.759534
SETD2	Q9BYW2	NBL1	P41271	0.0398595	0.187177	0.212951	0.83177	0.759541
SETD2	Q9BYW2	ANKRD52	Q8NB46	-0.0172063	0.0808157	-0.212908	0.831808	0.759541
SETD2	Q9BYW2	ACBD5	Q5T8D3	-0.0179398	0.0843453	-0.212694	0.83197	0.759541
SETD2	Q9BYW2	FAM43B	Q6ZT52	0.034984	0.164568	0.212581	0.832058	0.759541
SETD2	Q9BYW2	WNT9A	O14904	-0.0231647	0.109167	-0.212196	0.832362	0.759541
SETD2	Q9BYW2	IGSF9	Q9P2J2	0.0520979	0.245817	0.211938	0.832559	0.759541
SETD2	Q9BYW2	ZBTB16	Q05516	0.0519097	0.24492	0.211946	0.832553	0.759541
SETD2	Q9BYW2	GLDN	Q6ZMI3	0.0245416	0.115828	0.211879	0.832608	0.759541
SETD2	Q9BYW2	PLD2	O14939	-0.0138433	0.065376	-0.211749	0.832705	0.759541
SETD2	Q9BYW2	PRKCG	P05129	-0.125931	0.593937	-0.212027	0.83249	0.759541
SETD2	Q9BYW2	BAHCC1	Q9P281	-0.0209576	0.0988919	-0.211925	0.832569	0.759541
SETD2	Q9BYW2	UBE2QL1	A1L167	-0.0339157	0.159617	-0.212482	0.832135	0.759541
SETD2	Q9BYW2	FGFRL1	Q8N441	0.0224893	0.105894	0.212375	0.832218	0.759541
SETD2	Q9BYW2	ZNF831	Q5JPB2	0.0145251	0.0685867	0.211777	0.832688	0.759541
SETD2	Q9BYW2	SPIN1	Q9Y657	0.0154299	0.0727166	0.212192	0.832361	0.759541
SETD2	Q9BYW2	CRTC3	Q6UUV7	-0.0131943	0.0624541	-0.211264	0.833083	0.759593
SETD2	Q9BYW2	MYO7B	Q6PIF6	0.0367067	0.17392	0.211055	0.833246	0.759593
SETD2	Q9BYW2	GPX3	P22352	-0.0294305	0.139189	-0.211442	0.832944	0.759593
SETD2	Q9BYW2	CCDC158	Q5M9N0	0.0151646	0.071823	0.211139	0.833184	0.759593
SETD2	Q9BYW2	ZNF184	Q99676	0.0132327	0.062688	0.211088	0.83322	0.759593
SETD2	Q9BYW2	ANKRD55	Q3KP44	-0.0138509	0.0656554	-0.210963	0.833317	0.759593
SETD2	Q9BYW2	AKR1B1	P15121	0.0314738	0.1491	0.211092	0.833217	0.759593
SETD2	Q9BYW2	PLAGL1	Q9UM63	-0.0259337	0.122893	-0.211027	0.833268	0.759593
PBRM1	Q86U86	EP400	A0A0A0MR80	0.0222553	0.0452087	0.49228	0.62354	0.759639
PBRM1	Q86U86	DHX33	Q9H6R0	0.0172498	0.0350479	0.492179	0.623601	0.759639
PBRM1	Q86U86	SALL2	F5H1G6	-0.0480642	0.0976577	-0.492171	0.623607	0.759639
PBRM1	Q86U86	AREL1	O15033	-0.0217163	0.0441276	-0.492126	0.623648	0.759639
PBRM1	Q86U86	SH2D3A	Q9BRG2	0.0324308	0.0658645	0.492387	0.623454	0.759639
PBRM1	Q86U86	IKZF2	Q9UKS7	-0.0351865	0.0714773	-0.492275	0.623543	0.759639
PBRM1	Q86U86	TUBA1A	Q71U36	-0.0424906	0.0863946	-0.49182	0.623863	0.759742
PBRM1	Q86U86	PDIA6	Q15084	0.0384889	0.0782605	0.491804	0.623865	0.759742
SETD2	Q9BYW2	NUP188	Q5SRE5	-0.0142507	0.0676711	-0.210587	0.83361	0.759796
PBRM1	Q86U86	NME4	O00746	-0.0535238	0.108872	-0.491622	0.623994	0.759819
SETD2	Q9BYW2	FARS2	O95363	0.00998463	0.047441	0.210464	0.833706	0.75982
SETD2	Q9BYW2	MRO	Q9BYG7	0.0253862	0.120684	0.210353	0.833792	0.759836
SETD2	Q9BYW2	IRF2	P14316	-0.0137497	0.0654055	-0.210223	0.833897	0.759869
SETD2	Q9BYW2	CAT	P04040	0.0211692	0.100933	0.209735	0.834273	0.75989
SETD2	Q9BYW2	TAF12	Q16514	-0.00891439	0.0425752	-0.20938	0.83455	0.75989
SETD2	Q9BYW2	VANGL2	Q9ULK5	0.0296657	0.142058	0.208828	0.83498	0.75989
SETD2	Q9BYW2	MOB3C	Q70IA8	-0.0124051	0.0594078	-0.208812	0.834992	0.75989
SETD2	Q9BYW2	PKP1	Q13835	-0.065577	0.314394	-0.208583	0.835171	0.75989
SETD2	Q9BYW2	NOVA1	P51513	-0.0256809	0.122508	-0.209626	0.834358	0.75989
SETD2	Q9BYW2	SNRPG	P62308	-0.0137591	0.0655775	-0.209814	0.834212	0.75989
SETD2	Q9BYW2	RFX8	D6RAX4	-0.0178365	0.0851544	-0.209461	0.834487	0.75989
SETD2	Q9BYW2	SHOX2	O60902	0.0670875	0.319809	0.209773	0.834243	0.75989
SETD2	Q9BYW2	MTURN	Q8N3F0	-0.0245035	0.117062	-0.209321	0.834596	0.75989
SETD2	Q9BYW2	MOB1B	Q7L9L4	0.0250981	0.119909	0.20931	0.834605	0.75989
SETD2	Q9BYW2	MASP1	P48740	0.0368495	0.176078	0.209279	0.834628	0.75989
SETD2	Q9BYW2	EAF2	Q96CJ1	0.015378	0.0734966	0.209234	0.834667	0.75989
SETD2	Q9BYW2	PTMA	P06454	-0.0127531	0.0610569	-0.208873	0.834945	0.75989
SETD2	Q9BYW2	BACH2	Q9BYV9	0.0141019	0.0674894	0.20895	0.834885	0.75989
SETD2	Q9BYW2	TLN1	Q9Y490	0.0184807	0.088486	0.208855	0.834959	0.75989
SETD2	Q9BYW2	NRARP	Q7Z6K4	-0.0266437	0.127662	-0.208705	0.835076	0.75989
SETD2	Q9BYW2	INIP	Q9NRY2	0.0104238	0.0499667	0.208615	0.835149	0.75989
SETD2	Q9BYW2	DCUN1D2	Q6PH85	-0.00662675	0.0317981	-0.208401	0.835312	0.759899
SETD2	Q9BYW2	LOXL1	Q08397	0.0258338	0.124016	0.20831	0.835383	0.759899
SETD2	Q9BYW2	CDKN3	Q16667	-0.0143283	0.0687932	-0.208281	0.835405	0.759899
SETD2	Q9BYW2	ARPC1A	Q92747	0.0181306	0.0870774	0.208212	0.835459	0.759899
SETD2	Q9BYW2	CACUL1	Q86Y37	-0.011087	0.0534031	-0.207609	0.835929	0.75998
SETD2	Q9BYW2	PER1	O15534	0.030654	0.147612	0.207666	0.835888	0.75998
SETD2	Q9BYW2	PFKL	P17858	-0.0230293	0.110762	-0.207917	0.835689	0.75998
SETD2	Q9BYW2	GMCL1	Q96IK5	0.0180532	0.0869919	0.207528	0.835992	0.75998
SETD2	Q9BYW2	PDE5A	O76074	0.0251388	0.120862	0.207995	0.835628	0.75998
SETD2	Q9BYW2	ODF2	Q5BJF6	0.0104821	0.050477	0.207661	0.835892	0.75998
SETD2	Q9BYW2	FUT9	Q9Y231	0.130141	0.627266	0.207473	0.836035	0.75998
SETD2	Q9BYW2	CPNE1	Q99829	-0.0182513	0.0881772	-0.206984	0.836415	0.76014
SETD2	Q9BYW2	RSAD1	Q9HA92	0.0123914	0.0598933	0.206892	0.836488	0.76014
SETD2	Q9BYW2	IGFBP7	Q16270	-0.0161213	0.0778806	-0.207	0.836403	0.76014
SETD2	Q9BYW2	PPM1L	Q5SGD2	0.025756	0.124464	0.206935	0.836454	0.76014
PBRM1	Q86U86	AGO1	Q9UL18	0.0217644	0.0443174	0.491102	0.62436	0.76017
PBRM1	Q86U86	POLR1A	O95602	-0.0266663	0.0543165	-0.490943	0.624482	0.76017
PBRM1	Q86U86	CDC5L	Q99459	0.0241375	0.0491667	0.490932	0.62448	0.76017
SETD2	Q9BYW2	TBC1D15	Q8TC07	-0.0135091	0.0653426	-0.206742	0.836604	0.760182
PBRM1	Q86U86	KCNQ1	P51787	0.0420423	0.0858398	0.489776	0.625305	0.760287
PBRM1	Q86U86	CDH8	P55286	0.108774	0.221955	0.490072	0.625086	0.760287
PBRM1	Q86U86	MYH2	Q9UKX2	-0.243495	0.49698	-0.489949	0.625183	0.760287
PBRM1	Q86U86	PRR35	P0CG20	-0.242711	0.495633	-0.4897	0.625349	0.760287
PBRM1	Q86U86	CALM2	P0DP24	-0.0212207	0.0432813	-0.490297	0.624928	0.760287
PBRM1	Q86U86	POLD1	P28340	-0.0220451	0.0449793	-0.490116	0.625055	0.760287
PBRM1	Q86U86	IGKV2D-29	A0A075B6S2	-0.145708	0.297423	-0.489902	0.625206	0.760287
PBRM1	Q86U86	C19orf38	A8MVS5	0.0245106	0.0500385	0.489834	0.625254	0.760287
PBRM1	Q86U86	RSPH1	Q8WYR4	0.0374754	0.0765255	0.489712	0.62534	0.760287
PBRM1	Q86U86	PLD6	Q8N2A8	0.0232056	0.0473909	0.489664	0.625374	0.760287
PBRM1	Q86U86	UGT1A1	P22309	0.0466372	0.0951427	0.490182	0.625009	0.760287
PBRM1	Q86U86	MED27	Q6P2C8	-0.0191859	0.0391732	-0.489771	0.625299	0.760287
SETD2	Q9BYW2	MYC	P01106	-0.0337816	0.163701	-0.206362	0.8369	0.760388
PBRM1	Q86U86	GPD1	P21695	-0.0964843	0.197256	-0.489131	0.62575	0.760474
PBRM1	Q86U86	USP5	P45974	-0.0291096	0.0595393	-0.488914	0.625903	0.760474
PBRM1	Q86U86	ELF5	Q9UKW6	-0.217482	0.445268	-0.48843	0.626245	0.760474
PBRM1	Q86U86	TNKS2	Q9H2K2	0.0263618	0.0540035	0.488151	0.626442	0.760474
PBRM1	Q86U86	BTBD8	Q5XKL5	0.0277497	0.0568499	0.488123	0.626471	0.760474
PBRM1	Q86U86	LETMD1	Q6P1Q0	-0.0291756	0.0597883	-0.487982	0.62657	0.760474
PBRM1	Q86U86	ADORA3	P0DMS8	0.102575	0.206251	0.497331	0.626675	0.760474
PBRM1	Q86U86	N4BP1	O75113	-0.0128752	0.0263398	-0.488811	0.625976	0.760474
PBRM1	Q86U86	GZMH	P20718	-0.0348675	0.0714562	-0.487956	0.62658	0.760474
PBRM1	Q86U86	MRPL46	Q9H2W6	-0.0143697	0.0294582	-0.4878	0.62669	0.760474
PBRM1	Q86U86	UNC13C	Q8NB66	0.120078	0.246171	0.487784	0.626701	0.760474
PBRM1	Q86U86	HS6ST3	Q8IZP7	0.12648	0.259397	0.487594	0.626845	0.760474
PBRM1	Q86U86	THNSL2	Q86YJ6	0.0547254	0.112031	0.488486	0.626205	0.760474
PBRM1	Q86U86	NAGS	Q8N159	0.0364138	0.0745823	0.488236	0.626382	0.760474
PBRM1	Q86U86	ZFP36L2	P47974	0.0430867	0.0883366	0.487756	0.62672	0.760474
PBRM1	Q86U86	GPD2	P43304	0.0275539	0.0564473	0.488135	0.626462	0.760474
PBRM1	Q86U86	ARL4A	P40617	0.0328937	0.0674418	0.487734	0.626736	0.760474
PBRM1	Q86U86	PCSK1	P29120	0.0602835	0.123641	0.487567	0.626854	0.760474
PBRM1	Q86U86	DCAF10	Q5QP82	0.0232855	0.0476567	0.488608	0.626119	0.760474
PBRM1	Q86U86	BNC2	Q6ZN30	-0.0471031	0.0965355	-0.487936	0.626603	0.760474
SETD2	Q9BYW2	SRGAP1	Q7Z6B7	-0.0157028	0.07621	-0.206046	0.83715	0.760491
SETD2	Q9BYW2	C5AR1	P21730	-0.0225601	0.109495	-0.206038	0.837153	0.760491
SETD2	Q9BYW2	PSMA1	P25786	0.015683	0.0763419	0.205432	0.837625	0.760522
SETD2	Q9BYW2	DAP3	P51398	-0.0109266	0.0532044	-0.20537	0.837673	0.760522
SETD2	Q9BYW2	LRRC32	Q14392	0.0280518	0.136348	0.205736	0.837388	0.760522
SETD2	Q9BYW2	S100B	P04271	-0.0182765	0.0888847	-0.20562	0.837478	0.760522
SETD2	Q9BYW2	FUT2	Q10981	-0.0129647	0.0630714	-0.205557	0.837528	0.760522
SETD2	Q9BYW2	ARL6IP5	O75915	0.0129851	0.0631124	0.205746	0.83738	0.760522
SETD2	Q9BYW2	PHACTR2	O75167	-0.0222656	0.108403	-0.205396	0.837653	0.760522
SETD2	Q9BYW2	CD5L	O43866	-0.0956751	0.466366	-0.20515	0.837845	0.760525
SETD2	Q9BYW2	RNF165	Q6ZSG1	-0.0231227	0.112789	-0.205009	0.837955	0.760525
SETD2	Q9BYW2	EXOC3L2	A0A1C7CYX0	-0.158115	0.757992	-0.208597	0.837767	0.760525
SETD2	Q9BYW2	EEF1E1	O43324	-0.0130312	0.0635631	-0.205012	0.837952	0.760525
SETD2	Q9BYW2	SPCS2	Q15005	0.0117702	0.0574438	0.204899	0.83804	0.76054
SETD2	Q9BYW2	RNF19A	Q9NV58	-0.0183146	0.0894419	-0.204766	0.838144	0.760571
SETD2	Q9BYW2	DNAJA2	O60884	0.0102106	0.0499125	0.20457	0.838296	0.760646
SETD2	Q9BYW2	C5orf63	A6NC05	-0.0102648	0.0502276	-0.204366	0.838456	0.760728
PBRM1	Q86U86	MVP	Q14764	-0.0398653	0.0818645	-0.486966	0.627288	0.760737
PBRM1	Q86U86	ZNF133	P52736	-0.0154979	0.031832	-0.486868	0.627348	0.760737
PBRM1	Q86U86	MRPS23	Q9Y3D9	-0.0290984	0.0597718	-0.486825	0.627378	0.760737
PBRM1	Q86U86	F12	P00748	-0.077099	0.158392	-0.486761	0.627423	0.760737
PBRM1	Q86U86	SERAC1	Q96JX3	-0.0213757	0.0439013	-0.486902	0.627333	0.760737
PBRM1	Q86U86	NTNG2	Q96CW9	-0.0320367	0.0658249	-0.486696	0.627469	0.760737
SETD2	Q9BYW2	ZNF121	P58317	0.0140609	0.0688524	0.204218	0.838571	0.760769
SETD2	Q9BYW2	ABHD2	P08910	-0.0237322	0.116428	-0.203835	0.838873	0.760771
SETD2	Q9BYW2	ATXN1L	P0C7T5	0.0174293	0.0855574	0.203715	0.838967	0.760771
SETD2	Q9BYW2	FAM104A	Q969W3	-0.00816729	0.040082	-0.203764	0.838928	0.760771
SETD2	Q9BYW2	SIGLEC7	Q9Y286	-0.0171827	0.084361	-0.203681	0.83899	0.760771
SETD2	Q9BYW2	OSTF1	Q92882	-0.0118188	0.0579176	-0.204062	0.838693	0.760771
SETD2	Q9BYW2	MTMR1	Q13613	-0.0111478	0.0546745	-0.203893	0.838817	0.760771
SETD2	Q9BYW2	TFDP2	Q14188	-0.0172468	0.0847391	-0.203528	0.839109	0.760815
PBRM1	Q86U86	SUSD2	Q9UGT4	0.0569669	0.117104	0.486465	0.627632	0.760855
PBRM1	Q86U86	ETNK1	Q9HBU6	0.0337177	0.0694297	0.485638	0.628226	0.760922
PBRM1	Q86U86	DIP2B	Q9P265	0.0309885	0.0639277	0.484743	0.628859	0.760922
PBRM1	Q86U86	CDKN1C	P49918	0.0525606	0.108464	0.484591	0.628957	0.760922
PBRM1	Q86U86	TOE1	Q96GM8	0.0145412	0.0300178	0.484421	0.629078	0.760922
PBRM1	Q86U86	RAB11FIP2	Q7L804	0.0360713	0.0744762	0.484334	0.629139	0.760922
PBRM1	Q86U86	RAD51	Q06609	-0.0210295	0.0433269	-0.485367	0.628409	0.760922
PBRM1	Q86U86	ABR	Q12979	-0.0450035	0.092821	-0.484841	0.628789	0.760922
PBRM1	Q86U86	MAP3K11	Q16584	0.0418659	0.0863725	0.484714	0.62887	0.760922
PBRM1	Q86U86	CHFR	Q96EP1	-0.0195443	0.0403562	-0.484295	0.629176	0.760922
PBRM1	Q86U86	TNNI3	P19429	-0.226366	0.465672	-0.486106	0.627886	0.760922
PBRM1	Q86U86	FLRT3	Q9NZU0	-0.0849065	0.175236	-0.484528	0.629002	0.760922
PBRM1	Q86U86	ARHGEF28	Q8N1W1	-0.0380114	0.078274	-0.48562	0.628239	0.760922
PBRM1	Q86U86	NAAA	Q02083	0.0311036	0.0640617	0.485525	0.628296	0.760922
PBRM1	Q86U86	WDFY3	Q8IZQ1	0.0339827	0.0700445	0.485159	0.628565	0.760922
PBRM1	Q86U86	PODXL2	Q9NZ53	-0.0594512	0.122642	-0.484754	0.628842	0.760922
PBRM1	Q86U86	PXYLP1	Q8TE99	0.038373	0.0792526	0.484187	0.629243	0.760922
PBRM1	Q86U86	KIAA0825	Q8IV33	0.0591835	0.122246	0.484133	0.629281	0.760922
PBRM1	Q86U86	PDE7A	Q13946	-0.0393863	0.0811101	-0.485591	0.62825	0.760922
PBRM1	Q86U86	RALYL	Q86SE5	0.260173	0.535975	0.48542	0.628371	0.760922
PBRM1	Q86U86	NOM1	Q5C9Z4	0.0199474	0.0410959	0.485387	0.628404	0.760922
PBRM1	Q86U86	B4GALT1	P15291	0.0342565	0.0706109	0.485145	0.628575	0.760922
PBRM1	Q86U86	VCP	P55072	-0.0224509	0.0463043	-0.484856	0.62877	0.760922
PBRM1	Q86U86	AHCYL2	Q96HN2	-0.0467825	0.0964932	-0.484826	0.628791	0.760922
PBRM1	Q86U86	ZNF182	P17025	0.017562	0.0362627	0.484301	0.629144	0.760922
SETD2	Q9BYW2	SERPINC1	P01008	0.0536596	0.264201	0.203101	0.839441	0.760928
SETD2	Q9BYW2	TRAFD1	O14545	0.013739	0.0676177	0.203186	0.839379	0.760928
SETD2	Q9BYW2	BTD	P43251	-0.0140968	0.0693672	-0.203221	0.839349	0.760928
SETD2	Q9BYW2	CIPC	Q9C0C6	-0.0164887	0.0812748	-0.202876	0.839617	0.760965
SETD2	Q9BYW2	KATNBL1	Q9H079	0.0107532	0.0530115	0.202846	0.839641	0.760965
SETD2	Q9BYW2	IFRD1	O00458	-0.0157202	0.0775229	-0.202781	0.839691	0.760965
PBRM1	Q86U86	TMCO1	Q9UM00	0.0202665	0.041926	0.483388	0.629808	0.761067
PBRM1	Q86U86	MT1H	P80294	-0.150998	0.312073	-0.483856	0.629477	0.761067
PBRM1	Q86U86	TAF1C	Q15572	-0.0311773	0.0644717	-0.48358	0.629672	0.761067
PBRM1	Q86U86	ZNF770	Q6IQ21	0.050459	0.104378	0.483424	0.629792	0.761067
PBRM1	Q86U86	SLC25A45	Q8N413	-0.0227352	0.0470409	-0.483307	0.629866	0.761067
PBRM1	Q86U86	ZNF555	Q8NEP9	0.0185022	0.0382808	0.483329	0.629859	0.761067
PBRM1	Q86U86	APOBEC3B	Q9UH17	0.0555475	0.114843	0.483683	0.629599	0.761067
PBRM1	Q86U86	INTS3	A0A096LNW8	0.0320932	0.0665079	0.482548	0.630403	0.761181
PBRM1	Q86U86	HOMER2	Q9NSB8	-0.0436855	0.0904458	-0.483002	0.630081	0.761181
PBRM1	Q86U86	IL32	P24001	-0.0564616	0.116922	-0.482899	0.630154	0.761181
PBRM1	Q86U86	LRP5L	A4QPB2	0.0271512	0.0562699	0.482517	0.630425	0.761181
PBRM1	Q86U86	TMEM184A	Q6ZMB5	0.0332707	0.0689171	0.482764	0.63025	0.761181
PBRM1	Q86U86	CC2D2A	Q9P2K1	-0.0341981	0.0708673	-0.482565	0.63039	0.761181
PBRM1	Q86U86	ADAM9	Q13443	0.0424636	0.0879939	0.482574	0.630384	0.761181
PBRM1	Q86U86	CCNDBP1	O95273	-0.0226971	0.0470598	-0.482303	0.630576	0.761204
PBRM1	Q86U86	NLRP2	Q9NX02	-0.0500676	0.103794	-0.482377	0.630533	0.761204
SETD2	Q9BYW2	FEN1	P39748	-0.0131898	0.0651877	-0.202336	0.840038	0.761217
PBRM1	Q86U86	GREM1	O60565	-0.0800907	0.166143	-0.482058	0.630749	0.761248
PBRM1	Q86U86	NLRC5	Q86WI3	0.0410121	0.0851092	0.481876	0.630878	0.761248
PBRM1	Q86U86	GPC1	P35052	-0.0599478	0.124342	-0.482119	0.630706	0.761248
PBRM1	Q86U86	GPR35	Q9HC97	-0.0591365	0.122714	-0.481905	0.630858	0.761248
PBRM1	Q86U86	LYST	Q99698	-0.0339489	0.0705328	-0.48132	0.631281	0.761253
PBRM1	Q86U86	DPAGT1	Q9H3H5	0.021183	0.0439744	0.481713	0.631003	0.761253
PBRM1	Q86U86	CIRBP	Q14011	0.0379017	0.0787043	0.481571	0.631094	0.761253
PBRM1	Q86U86	LDLR	P01130	0.0583434	0.121176	0.481477	0.631161	0.761253
PBRM1	Q86U86	MEIS1	O00470	0.0255781	0.0531427	0.48131	0.631279	0.761253
PBRM1	Q86U86	STK3	Q13188	0.0225105	0.046762	0.481384	0.631236	0.761253
PBRM1	Q86U86	AGPAT4	Q9NRZ5	-0.0220146	0.0457494	-0.481201	0.631357	0.761264
PBRM1	Q86U86	DENND6B	Q8NEG7	0.0370387	0.0770282	0.480846	0.631608	0.761274
PBRM1	Q86U86	ZNF282	Q9UDV7	-0.0225593	0.0468928	-0.481083	0.63144	0.761274
PBRM1	Q86U86	AMER1	Q5JTC6	0.0161108	0.0335023	0.480887	0.631569	0.761274
PBRM1	Q86U86	RBM3	P98179	0.0275393	0.0572794	0.480789	0.63163	0.761274
SETD2	Q9BYW2	ZRSR2	Q15696	-0.00934057	0.0462667	-0.201885	0.840386	0.761469
PBRM1	Q86U86	TSPAN32	Q96QS1	-0.0215796	0.0449368	-0.480222	0.63205	0.761494
PBRM1	Q86U86	CDC42	P60953	0.0149451	0.0311299	0.480088	0.632145	0.761494
PBRM1	Q86U86	TXNRD1	Q16881	-0.0350876	0.0730527	-0.480306	0.631991	0.761494
PBRM1	Q86U86	DHRS7	Q9Y394	0.0317905	0.0662052	0.480181	0.632079	0.761494
PBRM1	Q86U86	KALRN	O60229	0.0442896	0.0922118	0.480303	0.632001	0.761494
PBRM1	Q86U86	MIER1	Q8N108	0.0277978	0.0579658	0.479556	0.632531	0.761496
PBRM1	Q86U86	MS4A1	P11836	0.0549232	0.114749	0.478637	0.633173	0.761496
PBRM1	Q86U86	STX3	Q13277	-0.0365009	0.0763325	-0.478184	0.633495	0.761496
PBRM1	Q86U86	LIN9	H0Y322	0.0199244	0.0417032	0.477768	0.633799	0.761496
PBRM1	Q86U86	TNFAIP8L2	Q6P589	-0.0270226	0.0565928	-0.477493	0.633985	0.761496
PBRM1	Q86U86	SNAPIN	O95295	-0.0167497	0.0350833	-0.477426	0.634032	0.761496
PBRM1	Q86U86	NUAK2	Q9H093	-0.0515661	0.108032	-0.477324	0.634105	0.761496
PBRM1	Q86U86	MAP1LC3B	Q9GZQ8	-0.0237512	0.0495275	-0.479555	0.632523	0.761496
PBRM1	Q86U86	ANAPC5	Q9UJX4	-0.0204263	0.0426028	-0.47946	0.63259	0.761496
PBRM1	Q86U86	NUDT16L1	Q9BRJ7	-0.0308439	0.0643683	-0.479179	0.632789	0.761496
PBRM1	Q86U86	SPTSSA	Q969W0	0.0319222	0.0667165	0.478476	0.633288	0.761496
PBRM1	Q86U86	BDKRB1	P46663	0.107186	0.224103	0.478287	0.633422	0.761496
PBRM1	Q86U86	MORN3	Q6PF18	-0.0238873	0.0499519	-0.478206	0.633479	0.761496
PBRM1	Q86U86	BAHD1	Q8TBE0	-0.0240924	0.050507	-0.477011	0.634336	0.761496
PBRM1	Q86U86	CARHSP1	Q9Y2V2	-0.0372293	0.0780695	-0.476874	0.634424	0.761496
PBRM1	Q86U86	LBP	P18428	0.0940954	0.196204	0.479579	0.632506	0.761496
PBRM1	Q86U86	SMARCB1	Q12824	-0.028256	0.0589208	-0.479559	0.632529	0.761496
PBRM1	Q86U86	SLC9A4	Q6AI14	-0.239553	0.499596	-0.479494	0.632566	0.761496
PBRM1	Q86U86	FAM228B	P0C875	0.0168495	0.0351732	0.479045	0.632884	0.761496
PBRM1	Q86U86	SCN1B	Q07699	-0.0400784	0.0836878	-0.478904	0.632993	0.761496
PBRM1	Q86U86	RPL18	Q07020	-0.0374328	0.0781696	-0.478866	0.633011	0.761496
PBRM1	Q86U86	BCAM	P50895	0.0593155	0.124142	0.477806	0.633772	0.761496
PBRM1	Q86U86	ARHGEF4	Q9NR80	-0.0754407	0.158134	-0.477067	0.634287	0.761496
PBRM1	Q86U86	TMSB10	P63313	-0.0300682	0.0630591	-0.476826	0.634458	0.761496
PBRM1	Q86U86	BIN1	O00499	-0.0495218	0.103882	-0.476714	0.634538	0.761496
PBRM1	Q86U86	ANKRD37	Q7Z713	0.0277364	0.0579827	0.478356	0.633373	0.761496
PBRM1	Q86U86	CTNND2	Q9UQB3	-0.107243	0.224262	-0.478202	0.633491	0.761496
PBRM1	Q86U86	FOXP1	Q9H334	-0.0314439	0.0658488	-0.477516	0.633969	0.761496
PBRM1	Q86U86	ODF3B	A8MYP8	-0.0534305	0.11207	-0.476759	0.634506	0.761496
PBRM1	Q86U86	SFTA2	Q6UW10	-0.162374	0.338754	-0.479326	0.632685	0.761496
PBRM1	Q86U86	ARPC1A	Q92747	-0.0332186	0.0694086	-0.478595	0.633204	0.761496
PBRM1	Q86U86	HABP4	Q5JVS0	-0.0388242	0.0811482	-0.478436	0.633316	0.761496
PBRM1	Q86U86	HLA-DMB	P28068	-0.0468797	0.0981963	-0.477408	0.634046	0.761496
PBRM1	Q86U86	RPL39	P62891	-0.0391073	0.0819226	-0.477369	0.634055	0.761496
PBRM1	Q86U86	TNPO3	Q9Y5L0	-0.0220759	0.0462577	-0.477237	0.634166	0.761496
PBRM1	Q86U86	FCN2	Q15485	-0.121676	0.254969	-0.47722	0.634179	0.761496
SETD2	Q9BYW2	ZNF669	Q96BR6	-0.0101458	0.0503074	-0.201675	0.840557	0.761561
SETD2	Q9BYW2	CD27	P26842	-0.0198878	0.0986905	-0.201517	0.84068	0.761609
PBRM1	Q86U86	RASSF5	Q8WWW0	-0.0336711	0.0706958	-0.476282	0.634845	0.761677
PBRM1	Q86U86	CALCA	P06881	0.219885	0.461911	0.476033	0.635021	0.761677
PBRM1	Q86U86	HCAR3	P49019	0.160877	0.337819	0.476222	0.634887	0.761677
PBRM1	Q86U86	KCNMB1	Q16558	-0.0295227	0.0620105	-0.476092	0.634979	0.761677
PBRM1	Q86U86	RPL10A	P62906	-0.0273456	0.0574396	-0.476076	0.634991	0.761677
SETD2	Q9BYW2	CD53	P19397	0.0215241	0.106911	0.201326	0.840829	0.761681
PBRM1	Q86U86	FKBP5	Q13451	-0.0837087	0.175907	-0.47587	0.635137	0.761737
SETD2	Q9BYW2	EXOSC10	Q01780	-0.009406	0.0467685	-0.201118	0.840988	0.761762
SETD2	Q9BYW2	EDIL3	O43854	-0.0359287	0.178747	-0.201003	0.841081	0.761767
SETD2	Q9BYW2	TPM2	P07951	0.033742	0.167927	0.200932	0.841133	0.761767
PBRM1	Q86U86	ARNT2	Q9HBZ2	0.0634097	0.133349	0.475518	0.635387	0.761849
PBRM1	Q86U86	NUCB1	Q02818	-0.0327198	0.0687915	-0.475637	0.635302	0.761849
PBRM1	Q86U86	POLRMT	O00411	-0.0357366	0.0751769	-0.475366	0.635495	0.761849
PBRM1	Q86U86	KIAA1755	Q5JYT7	-0.041176	0.086654	-0.475177	0.635629	0.761849
PBRM1	Q86U86	MRPL3	P09001	-0.0255746	0.0538196	-0.475191	0.635619	0.761849
PBRM1	Q86U86	FBXO30	Q8TB52	0.0254404	0.0535199	0.475344	0.63552	0.761849
PBRM1	Q86U86	ETF1	P62495	0.0268897	0.0566043	0.475047	0.635722	0.76188
PBRM1	Q86U86	ERCC6	Q03468	0.0202993	0.0427639	0.474683	0.635981	0.761993
PBRM1	Q86U86	RAB8A	P61006	0.0177684	0.0374434	0.47454	0.636082	0.761993
PBRM1	Q86U86	UNC13B	O14795	-0.0364779	0.0768446	-0.474697	0.635979	0.761993
PBRM1	Q86U86	ACAT2	Q9BWD1	-0.0180655	0.0380626	-0.474625	0.636021	0.761993
PBRM1	Q86U86	GPER1	Q99527	0.0554309	0.116854	0.474362	0.636209	0.762065
SETD2	Q9BYW2	UNC5D	Q6UXZ4	-0.0782975	0.390774	-0.200365	0.841575	0.762104
PBRM1	Q86U86	RPS7	P62081	-0.02752	0.0580328	-0.474215	0.636313	0.76211
PBRM1	Q86U86	SLAMF1	Q13291	0.0251173	0.0529855	0.474042	0.636436	0.762135
PBRM1	Q86U86	RHBDL1	O75783	-0.064272	0.135595	-0.473999	0.636466	0.762135
PBRM1	Q86U86	TMEM61	Q8N0U2	0.23054	0.486907	0.473478	0.636836	0.762146
PBRM1	Q86U86	POLR3A	O14802	-0.0156638	0.0331242	-0.472881	0.637261	0.762146
PBRM1	Q86U86	QSOX1	O00391	-0.0419167	0.0886536	-0.472815	0.637309	0.762146
PBRM1	Q86U86	RPL13	P26373	-0.0330814	0.0699295	-0.473068	0.637128	0.762146
PBRM1	Q86U86	HSD3B7	Q9H2F3	-0.066907	0.141494	-0.472862	0.637275	0.762146
PBRM1	Q86U86	BACH1	O14867	0.0331789	0.0700389	0.473722	0.636664	0.762146
PBRM1	Q86U86	BRIP1	Q9BX63	0.0285659	0.0603742	0.473147	0.637072	0.762146
PBRM1	Q86U86	FOXK2	Q01167	-0.0229972	0.0486435	-0.472771	0.63734	0.762146
PBRM1	Q86U86	C4orf3	Q8WVX3	0.0219411	0.0463277	0.473605	0.636746	0.762146
PBRM1	Q86U86	DDX60L	H0Y8H0	-0.0312164	0.0659874	-0.473066	0.637139	0.762146
PBRM1	Q86U86	GTPBP10	A4D1E9	0.0211316	0.0446112	0.473684	0.63669	0.762146
PBRM1	Q86U86	COBL	O75128	0.0483582	0.102142	0.47344	0.636864	0.762146
PBRM1	Q86U86	TECPR1	Q7Z6L1	0.0253662	0.0536183	0.473089	0.637122	0.762146
PBRM1	Q86U86	ADIPOR1	Q96A54	-0.0140045	0.0296318	-0.472617	0.637449	0.762197
SETD2	Q9BYW2	NUP62CL	Q9H1M0	0.015389	0.0769101	0.200091	0.841782	0.762229
SETD2	Q9BYW2	INTS2	Q9H0H0	-0.0137407	0.0687237	-0.199942	0.841906	0.762277
SETD2	Q9BYW2	FAM214A	Q32MH5	-0.0157053	0.078658	-0.199666	0.842125	0.762351
SETD2	Q9BYW2	POLD2	P49005	0.0190515	0.0954205	0.199658	0.842127	0.762351
PBRM1	Q86U86	TMPRSS6	B0QYB3	-0.0774506	0.16401	-0.472231	0.637732	0.762456
PBRM1	Q86U86	KLK3	P07288	0.22684	0.480563	0.472029	0.637867	0.762468
PBRM1	Q86U86	TMEM17	Q86X19	0.0196819	0.0416994	0.471996	0.637891	0.762468
PBRM1	Q86U86	RFTN1	Q14699	0.0313797	0.0664911	0.471938	0.637941	0.762468
SETD2	Q9BYW2	ADAM33	Q9BZ11	-0.0721663	0.362037	-0.199334	0.84238	0.762517
SETD2	Q9BYW2	TNIP1	Q15025	-0.0164749	0.0827039	-0.199204	0.842481	0.762519
SETD2	Q9BYW2	ARFGEF2	Q9Y6D5	0.0189466	0.0951337	0.199158	0.842521	0.762519
PBRM1	Q86U86	DLGAP5	Q15398	0.0298691	0.0633147	0.471756	0.63807	0.762542
PBRM1	Q86U86	KRT4	P19013	0.224226	0.475842	0.471219	0.638453	0.762655
PBRM1	Q86U86	TNNT3	P45378	0.126368	0.268361	0.470887	0.63868	0.762655
PBRM1	Q86U86	SYCP3	Q8IZU3	0.0649258	0.137852	0.470982	0.638613	0.762655
PBRM1	Q86U86	PDRG1	Q9NUG6	-0.0190541	0.0404247	-0.471346	0.638353	0.762655
PBRM1	Q86U86	CRLF3	Q8IUI8	0.0205411	0.043584	0.471298	0.638387	0.762655
PBRM1	Q86U86	KCMF1	Q9P0J7	-0.0159455	0.0338534	-0.471015	0.638589	0.762655
PBRM1	Q86U86	ZNF254	O75437	-0.0263636	0.0559976	-0.470799	0.638743	0.762655
PBRM1	Q86U86	RTCB	Q9Y3I0	-0.0237504	0.0504502	-0.47077	0.638763	0.762655
PBRM1	Q86U86	CRCP	O75575	-0.0166964	0.035413	-0.471478	0.63826	0.762655
SETD2	Q9BYW2	PRR5L	Q6MZQ0	-0.015475	0.0783104	-0.197611	0.843724	0.762679
SETD2	Q9BYW2	TOMM40L	Q969M1	-0.00852843	0.0432053	-0.197393	0.843894	0.762679
SETD2	Q9BYW2	DLG5	Q8TDM6	0.0218386	0.110698	0.19728	0.843983	0.762679
SETD2	Q9BYW2	GABPB2	Q8TAK5	-0.00954028	0.0483935	-0.197139	0.844092	0.762679
SETD2	Q9BYW2	NTM	Q9P121	0.0326618	0.164761	0.198238	0.843235	0.762679
SETD2	Q9BYW2	CBLN1	P23435	0.0642186	0.324904	0.197654	0.843691	0.762679
SETD2	Q9BYW2	HSP90AA1	P07900	0.0101756	0.0515201	0.197507	0.843809	0.762679
SETD2	Q9BYW2	AGBL5	Q8NDL9	-0.0154685	0.078064	-0.198151	0.843303	0.762679
SETD2	Q9BYW2	WBP1	Q96G27	0.0109102	0.0550798	0.19808	0.843358	0.762679
SETD2	Q9BYW2	LYPD3	O95274	-0.0143299	0.0723786	-0.197986	0.843436	0.762679
SETD2	Q9BYW2	RASGRP4	Q8TDF6	-0.00861033	0.0434979	-0.197948	0.843461	0.762679
SETD2	Q9BYW2	SLPI	P03973	0.0580662	0.294056	0.197466	0.843838	0.762679
SETD2	Q9BYW2	MGST2	Q99735	0.0130235	0.0655042	0.198819	0.842782	0.762679
SETD2	Q9BYW2	NDUFB3	O43676	-0.0133318	0.0674665	-0.197606	0.843728	0.762679
SETD2	Q9BYW2	HNRNPDL	O14979	-0.0107917	0.0546199	-0.197579	0.84375	0.762679
SETD2	Q9BYW2	THG1L	Q9NWX6	-0.0125966	0.0638736	-0.197212	0.844036	0.762679
SETD2	Q9BYW2	FNDC1	Q4ZHG4	0.0287731	0.144868	0.198617	0.84294	0.762679
SETD2	Q9BYW2	VSIG4	Q9Y279	-0.0286431	0.144535	-0.198174	0.843281	0.762679
SETD2	Q9BYW2	ADAT2	Q7Z6V5	-0.00984379	0.0497047	-0.198045	0.843385	0.762679
SETD2	Q9BYW2	MCM9	Q9NXL9	-0.0103544	0.0524779	-0.197311	0.843959	0.762679
SETD2	Q9BYW2	BLOC1S2	Q6QNY1	-0.0142939	0.0725763	-0.19695	0.844241	0.76275
SETD2	Q9BYW2	PLEKHN1	Q494U1	-0.0190351	0.0967179	-0.196811	0.844349	0.762785
PBRM1	Q86U86	SALL3	Q9BXA9	0.239641	0.509356	0.470478	0.638971	0.762824
SETD2	Q9BYW2	ADAMDEC1	O15204	-0.0389991	0.198352	-0.196616	0.844505	0.762863
SETD2	Q9BYW2	GBA2	Q9HCG7	-0.0167799	0.0853915	-0.196506	0.844587	0.762874
SETD2	Q9BYW2	CFAP20	Q9Y6A4	0.00909443	0.0463429	0.196242	0.844793	0.762934
SETD2	Q9BYW2	EIF2S2	P20042	-0.00955192	0.0486722	-0.19625	0.844787	0.762934
SETD2	Q9BYW2	CCNDBP1	O95273	-0.0115617	0.0589753	-0.196044	0.844948	0.762949
SETD2	Q9BYW2	FEZ1	Q99689	-0.0144136	0.0735562	-0.195953	0.845018	0.762949
SETD2	Q9BYW2	GPR34	Q9UPC5	-0.0246362	0.125685	-0.196016	0.844962	0.762949
PBRM1	Q86U86	M6PR	P20645	-0.0364914	0.0776478	-0.469961	0.63934	0.763105
PBRM1	Q86U86	KANK1	Q14678	0.0380144	0.0808825	0.469995	0.639315	0.763105
PBRM1	Q86U86	COX15	Q7KZN9	-0.0229013	0.0487736	-0.469543	0.639637	0.76338
SETD2	Q9BYW2	PCDH10	Q9P2E7	0.0459663	0.235429	0.195245	0.845575	0.763388
PBRM1	Q86U86	SNAI1	O95863	0.0433605	0.0923777	0.469382	0.639751	0.763437
PBRM1	Q86U86	EPS15	P42566	0.0207899	0.0443283	0.468999	0.640024	0.76346
PBRM1	Q86U86	FDX1	P10109	-0.0248402	0.0529485	-0.46914	0.639924	0.76346
PBRM1	Q86U86	MPP5	Q8N3R9	0.0330567	0.0704969	0.46891	0.640088	0.76346
PBRM1	Q86U86	ZNF688	P0C7X2	-0.0306589	0.0653946	-0.468829	0.640146	0.76346
PBRM1	Q86U86	PCP4	P48539	-0.218435	0.46604	-0.468705	0.640234	0.76346
PBRM1	Q86U86	EEF2	P13639	-0.0211724	0.0451724	-0.468701	0.640237	0.76346
PBRM1	Q86U86	HCFC1	P51610	-0.0278142	0.0593133	-0.468936	0.64006	0.76346
SETD2	Q9BYW2	ZC3H7B	Q9UGR2	-0.0174195	0.0893248	-0.195013	0.845756	0.763489
PBRM1	Q86U86	GLYAT	Q6IB77	0.0949719	0.202987	0.467873	0.640827	0.763567
PBRM1	Q86U86	CALCOCO1	Q9P1Z2	0.0293779	0.0628294	0.467582	0.641044	0.763567
PBRM1	Q86U86	SIX4	Q9UIU6	0.0975531	0.208259	0.468423	0.640435	0.763567
PBRM1	Q86U86	CDC42BPG	Q6DT37	0.0362588	0.0775057	0.467822	0.640864	0.763567
PBRM1	Q86U86	IL21R	Q9HBE5	0.0294672	0.0629921	0.467792	0.640894	0.763567
PBRM1	Q86U86	BLOC1S6	Q9UL45	0.0266478	0.0569829	0.467645	0.64099	0.763567
PBRM1	Q86U86	ZNF541	Q9H0D2	0.0364439	0.0778831	0.467931	0.640786	0.763567
PBRM1	Q86U86	DMWD	Q09019	0.024921	0.053258	0.467929	0.640787	0.763567
PBRM1	Q86U86	CD79A	P11912	-0.050527	0.10809	-0.467453	0.641126	0.763567
PBRM1	Q86U86	RNPEPL1	Q9HAU8	-0.0437782	0.0935633	-0.4679	0.640808	0.763567
PBRM1	Q86U86	XPNPEP2	O43895	-0.0860991	0.184063	-0.46777	0.640909	0.763567
PBRM1	Q86U86	ZNF277	Q9NRM2	-0.0266963	0.0571079	-0.467471	0.641114	0.763567
PBRM1	Q86U86	RAPGEF6	Q8TEU7	0.0215064	0.046023	0.467298	0.641237	0.763593
PBRM1	Q86U86	EPB41L4A	Q9HCS5	0.0324277	0.0694032	0.467236	0.641281	0.763593
SETD2	Q9BYW2	PPRC1	Q5VV67	-0.0183141	0.0941714	-0.194477	0.846175	0.763624
SETD2	Q9BYW2	CCDC3	Q9BQI4	-0.0290789	0.149537	-0.19446	0.846185	0.763624
SETD2	Q9BYW2	GNAI2	P04899	0.0155895	0.0800728	0.194691	0.846007	0.763624
SETD2	Q9BYW2	DUSP28	Q4G0W2	-0.00534839	0.0274944	-0.194526	0.846133	0.763624
SETD2	Q9BYW2	LRFN1	Q9P244	0.0163012	0.0838972	0.1943	0.846309	0.763674
SETD2	Q9BYW2	PARD3	Q8TEW0	-0.0155593	0.0801892	-0.194032	0.846522	0.763695
SETD2	Q9BYW2	ARL1	P40616	0.0136381	0.0702418	0.194159	0.846419	0.763695
SETD2	Q9BYW2	CFDP1	Q9UEE9	-0.0152086	0.078408	-0.193968	0.846569	0.763695
SETD2	Q9BYW2	VSTM2B	A6NLU5	-0.103414	0.533753	-0.193748	0.84674	0.763695
SETD2	Q9BYW2	KCND1	Q9NSA2	-0.0114923	0.0593162	-0.193747	0.846738	0.763695
SETD2	Q9BYW2	PCMT1	P22061	0.0101256	0.0522706	0.193716	0.846766	0.763695
SETD2	Q9BYW2	TCF19	Q9Y242	-0.0228274	0.117883	-0.193644	0.846822	0.763695
PBRM1	Q86U86	EDEM2	Q9BV94	-0.0240915	0.0515986	-0.466902	0.641519	0.763745
PBRM1	Q86U86	LGI3	Q8N145	0.135673	0.2906	0.466871	0.641541	0.763745
PBRM1	Q86U86	FANCF	Q9NPI8	0.0209727	0.0449416	0.466667	0.641687	0.763839
PBRM1	Q86U86	BMP8A	Q7Z5Y6	0.032406	0.0694874	0.466358	0.641907	0.763848
PBRM1	Q86U86	CMPK1	Q5T0D2	0.0244631	0.0524606	0.466313	0.64194	0.763848
PBRM1	Q86U86	CWF19L1	Q69YN2	-0.0156521	0.0335678	-0.466283	0.641961	0.763848
PBRM1	Q86U86	HUS1	O60921	0.0157739	0.0338192	0.466419	0.641864	0.763848
SETD2	Q9BYW2	VWA3A	A6NCI4	0.0525396	0.271916	0.19322	0.847156	0.763871
SETD2	Q9BYW2	PEX5L	Q8IYB4	-0.0442998	0.229198	-0.193282	0.847108	0.763871
SETD2	Q9BYW2	WNK4	Q96J92	-0.0244192	0.126459	-0.1931	0.847247	0.76389
SETD2	Q9BYW2	NDE1	Q9NXR1	-0.00809271	0.0419515	-0.192906	0.847398	0.763963
PBRM1	Q86U86	GRIN2C	Q14957	0.0256344	0.0550179	0.465928	0.642214	0.764019
PBRM1	Q86U86	PLA2G7	Q13093	-0.0427684	0.0917986	-0.465894	0.642239	0.764019
PBRM1	Q86U86	CSPP1	Q1MSJ5	0.0213252	0.0457872	0.465747	0.642352	0.764075
SETD2	Q9BYW2	CDH5	P33151	0.0268289	0.139529	0.192282	0.847886	0.764107
SETD2	Q9BYW2	FAM122C	Q6P4D5	-0.00707998	0.0367885	-0.192451	0.847747	0.764107
SETD2	Q9BYW2	BARX1	Q9HBU1	0.109912	0.571134	0.192445	0.847758	0.764107
SETD2	Q9BYW2	OLFM1	Q99784	-0.0323091	0.167961	-0.19236	0.847825	0.764107
SETD2	Q9BYW2	ZCCHC7	Q8N3Z6	-0.00998021	0.0519113	-0.192255	0.847907	0.764107
SETD2	Q9BYW2	CCDC59	Q9P031	0.0116668	0.0607877	0.191928	0.848163	0.764128
SETD2	Q9BYW2	PRR15	Q8IV56	0.0206656	0.107633	0.192001	0.848105	0.764128
SETD2	Q9BYW2	PHLDB2	Q86SQ0	-0.0187329	0.097621	-0.191894	0.848189	0.764128
SETD2	Q9BYW2	TMEM106B	Q9NUM4	0.0204519	0.106594	0.191867	0.84821	0.764128
PBRM1	Q86U86	UHMK1	Q8TAS1	0.0264137	0.0567746	0.465238	0.642707	0.764131
PBRM1	Q86U86	COL13A1	Q5TAT6	0.0321093	0.0690507	0.465011	0.642878	0.764131
PBRM1	Q86U86	PITPNM1	O00562	0.0430188	0.0924184	0.465478	0.642535	0.764131
PBRM1	Q86U86	ZNF396	Q96N95	0.0209139	0.0449462	0.465309	0.642656	0.764131
PBRM1	Q86U86	NQO1	P15559	-0.0428028	0.0920893	-0.464797	0.643022	0.764131
PBRM1	Q86U86	ACSM1	Q08AH1	-0.0597329	0.128534	-0.464723	0.643083	0.764131
PBRM1	Q86U86	CDK5R1	Q15078	0.0574148	0.123523	0.46481	0.643012	0.764131
PBRM1	Q86U86	NOSIP	Q9Y314	-0.0358122	0.0770531	-0.464773	0.643038	0.764131
PBRM1	Q86U86	CYCS	P99999	-0.0392589	0.0844619	-0.464812	0.643011	0.764131
PBRM1	Q86U86	PIGO	Q8TEQ8	-0.0282686	0.0608255	-0.464749	0.643056	0.764131
PBRM1	Q86U86	KIFC1	Q9BW19	-0.02753	0.0592484	-0.464653	0.643133	0.764131
SETD2	Q9BYW2	NOSTRIN	Q8IVI9	0.0175229	0.0913831	0.191752	0.8483	0.764146
PBRM1	Q86U86	PPFIA4	O75335	0.0656587	0.141371	0.464443	0.643283	0.76423
PBRM1	Q86U86	SCML4	Q8N228	0.0219442	0.0472593	0.464338	0.643349	0.76423
PBRM1	Q86U86	MRPS14	O60783	0.0137915	0.0297337	0.463834	0.643709	0.764233
PBRM1	Q86U86	C1orf159	Q96HA4	-0.0259625	0.0560069	-0.46356	0.643914	0.764233
PBRM1	Q86U86	DNALI1	O14645	0.0414373	0.0894322	0.463337	0.644064	0.764233
PBRM1	Q86U86	HELB	Q8NG08	-0.0210084	0.0454188	-0.462548	0.644636	0.764233
PBRM1	Q86U86	CXCL12	P48061	0.0781125	0.168945	0.462354	0.644766	0.764233
PBRM1	Q86U86	PHRF1	Q9P1Y6	0.0304682	0.0659958	0.461668	0.645256	0.764233
PBRM1	Q86U86	NSMCE4A	Q9NXX6	0.015628	0.0338674	0.461446	0.645415	0.764233
PBRM1	Q86U86	SAA1	E9PQD6	-0.142061	0.308027	-0.461198	0.645593	0.764233
PBRM1	Q86U86	COMTD1	Q86VU5	-0.0689812	0.149818	-0.460434	0.646139	0.764233
PBRM1	Q86U86	IGF2	P01344	0.148124	0.321715	0.46042	0.646149	0.764233
PBRM1	Q86U86	AP4B1	Q9Y6B7	0.0143353	0.0311737	0.459853	0.646555	0.764233
PBRM1	Q86U86	HTR7	P34969	-0.0234698	0.0510493	-0.459747	0.64663	0.764233
PBRM1	Q86U86	COL16A1	Q07092	-0.0627692	0.136532	-0.45974	0.646644	0.764233
PBRM1	Q86U86	MAPK8IP3	Q9UPT6	0.0538632	0.116066	0.464074	0.643538	0.764233
PBRM1	Q86U86	TSR3	Q9UJK0	-0.0302026	0.0652971	-0.462541	0.644633	0.764233
PBRM1	Q86U86	TRMT5	G3V494	0.0170772	0.0369848	0.461735	0.645209	0.764233
PBRM1	Q86U86	EML3	Q32P44	0.0312797	0.0678058	0.461313	0.64551	0.764233
PBRM1	Q86U86	MPHOSPH6	Q99547	0.0199309	0.0433058	0.460236	0.64628	0.764233
PBRM1	Q86U86	SLC22A12	Q96S37	0.104615	0.227508	0.459831	0.646571	0.764233
PBRM1	Q86U86	SSC5D	A1L4H1	0.0584418	0.126003	0.463812	0.643734	0.764233
PBRM1	Q86U86	WNT9B	O14905	-0.0628869	0.136015	-0.462352	0.644776	0.764233
PBRM1	Q86U86	DNAJC27	Q9NZQ0	0.0201715	0.0437254	0.461321	0.645504	0.764233
PBRM1	Q86U86	FBXO46	Q6PJ61	0.0171519	0.0371811	0.461308	0.645514	0.764233
PBRM1	Q86U86	HAUS5	O94927	0.0145114	0.0314837	0.460918	0.645793	0.764233
PBRM1	Q86U86	GGT2	B5MCK8	0.0632544	0.137323	0.460625	0.646002	0.764233
PBRM1	Q86U86	NEURL3	Q96EH8	-0.035624	0.0773918	-0.460307	0.64623	0.764233
PBRM1	Q86U86	RTKN	Q9BST9	-0.0371203	0.0806855	-0.460061	0.646406	0.764233
PBRM1	Q86U86	EPHX3	Q9H6B9	0.0277782	0.0604305	0.459672	0.646684	0.764233
PBRM1	Q86U86	ANKRD54	Q6NXT1	-0.0216041	0.0465948	-0.46366	0.643833	0.764233
PBRM1	Q86U86	FGF18	O76093	-0.0552356	0.119201	-0.463381	0.644032	0.764233
PBRM1	Q86U86	SNCB	Q16143	0.226529	0.489066	0.463186	0.644172	0.764233
PBRM1	Q86U86	GCA	P28676	0.0219019	0.0473153	0.462893	0.644381	0.764233
PBRM1	Q86U86	NMU	P48645	0.107821	0.232985	0.46278	0.644462	0.764233
PBRM1	Q86U86	EPHA6	B4DXM2	-0.128511	0.278317	-0.461744	0.645211	0.764233
PBRM1	Q86U86	NDFIP1	Q9BT67	-0.0212414	0.0460587	-0.461181	0.645605	0.764233
PBRM1	Q86U86	TPPP	O94811	-0.054769	0.118784	-0.461079	0.645678	0.764233
PBRM1	Q86U86	SLC2A4RG	Q9NR83	-0.045737	0.0993797	-0.460225	0.646289	0.764233
PBRM1	Q86U86	ALS2CL	Q60I27	-0.0391747	0.0851571	-0.460028	0.646429	0.764233
PBRM1	Q86U86	F11	P03951	-0.107641	0.234049	-0.459907	0.646525	0.764233
PBRM1	Q86U86	FOXC1	Q12948	-0.0460599	0.1002	-0.459679	0.646679	0.764233
PBRM1	Q86U86	PPWD1	Q96BP3	0.0215981	0.0469852	0.459679	0.646679	0.764233
PBRM1	Q86U86	NRBP2	Q9NSY0	0.0462985	0.0997511	0.46414	0.643499	0.764233
PBRM1	Q86U86	GALNT11	Q8NCW6	0.0463423	0.0999607	0.463605	0.643881	0.764233
PBRM1	Q86U86	ZMYND19	Q96E35	-0.0211045	0.0455864	-0.462955	0.644337	0.764233
PBRM1	Q86U86	UNC5D	Q6UXZ4	-0.136557	0.295226	-0.462551	0.644626	0.764233
PBRM1	Q86U86	SYBU	Q9NX95	0.0741242	0.160356	0.462247	0.644843	0.764233
PBRM1	Q86U86	LRSAM1	Q6UWE0	-0.0218213	0.047271	-0.461621	0.64529	0.764233
PBRM1	Q86U86	NOL8	Q76FK4	0.0182387	0.0395294	0.461396	0.645451	0.764233
PBRM1	Q86U86	LHX6	Q9UPM6	0.0370067	0.0802189	0.461322	0.645504	0.764233
PBRM1	Q86U86	SURF1	Q15526	-0.0294122	0.0638598	-0.460574	0.646039	0.764233
PBRM1	Q86U86	ANKRD10	Q9NXR5	-0.0350092	0.076179	-0.459565	0.646761	0.764244
PBRM1	Q86U86	MYDGF	Q969H8	0.0376039	0.081853	0.459407	0.646874	0.764299
PBRM1	Q86U86	TNRC6A	Q8NDV7	-0.0230054	0.0500953	-0.459232	0.647008	0.7643
PBRM1	Q86U86	PAGE2B	Q5JRK9	0.221712	0.482717	0.4593	0.64695	0.7643
SETD2	Q9BYW2	PKM	P14618	0.00757679	0.0396177	0.191247	0.848694	0.764438
SETD2	Q9BYW2	BMP6	P22004	-0.0232041	0.121395	-0.191146	0.848774	0.764447
SETD2	Q9BYW2	SLC13A5	Q86YT5	0.0981527	0.513995	0.19096	0.848919	0.764451
SETD2	Q9BYW2	CPLX2	Q6PUV4	0.116492	0.610314	0.190872	0.848988	0.764451
SETD2	Q9BYW2	SET	Q01105	-0.008226	0.0430673	-0.191003	0.848885	0.764451
PBRM1	Q86U86	PEX1	O43933	0.0252173	0.0549594	0.458835	0.647283	0.764546
PBRM1	Q86U86	MAP3K5	Q99683	0.0300016	0.0654018	0.458728	0.647369	0.764568
SETD2	Q9BYW2	RPP38	P78345	0.00710394	0.037322	0.190342	0.849402	0.764615
SETD2	Q9BYW2	SLC25A22	Q9H936	0.0163265	0.0858	0.190285	0.849446	0.764615
SETD2	Q9BYW2	MTR	Q99707	-0.0149809	0.0787301	-0.190282	0.849449	0.764615
SETD2	Q9BYW2	KIAA0825	Q8IV33	-0.0291671	0.153179	-0.190411	0.849348	0.764615
PBRM1	Q86U86	PLEKHN1	Q494U1	-0.0347856	0.0760192	-0.457589	0.648176	0.764691
PBRM1	Q86U86	THRAP3	Q9Y2W1	0.0141604	0.0309606	0.457369	0.648333	0.764691
PBRM1	Q86U86	PUM1	Q14671	0.0173002	0.0378629	0.456917	0.648657	0.764691
PBRM1	Q86U86	ASB8	Q9H765	-0.016151	0.0353604	-0.456755	0.648782	0.764691
PBRM1	Q86U86	MKX	Q8IYA7	0.110837	0.243018	0.456084	0.649254	0.764691
PBRM1	Q86U86	ZNF683	Q8IZ20	-0.0330476	0.0724882	-0.455903	0.649384	0.764691
PBRM1	Q86U86	ASAH2B	P0C7U1	-0.0189023	0.0415284	-0.455165	0.649913	0.764691
PBRM1	Q86U86	HOXC9	P31274	-0.0201177	0.0442265	-0.454878	0.650118	0.764691
PBRM1	Q86U86	FFAR4	Q5NUL3	0.0694927	0.152785	0.454841	0.650145	0.764691
PBRM1	Q86U86	TBX15	Q96SF7	0.0578832	0.127455	0.454147	0.650643	0.764691
PBRM1	Q86U86	DPH2	Q9BQC3	-0.0170368	0.0375233	-0.454031	0.650735	0.764691
PBRM1	Q86U86	BET1L	Q9NYM9	0.0223621	0.0492653	0.453912	0.650811	0.764691
PBRM1	Q86U86	PLA2G12B	Q9BX93	0.0881488	0.194607	0.452959	0.651495	0.764691
PBRM1	Q86U86	PRH1	A0A087WYT0	0.0160718	0.0354867	0.452898	0.651539	0.764691
PBRM1	Q86U86	OVOL1	O14753	0.0560358	0.122378	0.457891	0.647959	0.764691
PBRM1	Q86U86	NCAPD3	P42695	0.0192796	0.0421175	0.457758	0.648063	0.764691
PBRM1	Q86U86	TM4SF5	O14894	0.0784132	0.171715	0.456647	0.64885	0.764691
PBRM1	Q86U86	MEIS2	O14770	0.0375999	0.0823869	0.456382	0.64904	0.764691
PBRM1	Q86U86	METRN	Q9UJH8	0.0463975	0.101678	0.456319	0.649086	0.764691
PBRM1	Q86U86	ADAMTS15	Q8TE58	0.0393892	0.086728	0.45417	0.650627	0.764691
PBRM1	Q86U86	FICD	Q9BVA6	-0.0267731	0.059006	-0.453736	0.650938	0.764691
PBRM1	Q86U86	DNAAF1	Q8NEP3	-0.0296894	0.0654752	-0.453445	0.651146	0.764691
PBRM1	Q86U86	AKAP5	P24588	-0.0272088	0.0600315	-0.453243	0.651292	0.764691
PBRM1	Q86U86	MOCOS	Q96EN8	-0.0470076	0.103735	-0.453151	0.651357	0.764691
PBRM1	Q86U86	ZNF276	Q8N554	0.0210215	0.0464337	0.452722	0.651674	0.764691
PBRM1	Q86U86	FAM110C	Q1W6H9	0.0551585	0.12103	0.455741	0.6495	0.764691
PBRM1	Q86U86	SPECC1	Q5M775	-0.0309821	0.067989	-0.455693	0.649534	0.764691
PBRM1	Q86U86	CRB3	Q9BUF7	0.0276877	0.0607673	0.455635	0.649576	0.764691
PBRM1	Q86U86	SLC7A9	P82251	-0.0540283	0.11864	-0.455398	0.649745	0.764691
PBRM1	Q86U86	CFAP221	Q4G0U5	0.0332624	0.0731282	0.454851	0.650138	0.764691
PBRM1	Q86U86	CSNK1G2	P78368	-0.0311722	0.0685592	-0.454675	0.650264	0.764691
PBRM1	Q86U86	SUZ12	Q15022	0.0246634	0.054315	0.45408	0.650699	0.764691
PBRM1	Q86U86	POLE4	Q9NR33	-0.025128	0.0553573	-0.453924	0.650803	0.764691
PBRM1	Q86U86	TFF1	P04155	-0.221622	0.488307	-0.453858	0.65085	0.764691
PBRM1	Q86U86	RHBDD3	Q9Y3P4	-0.0234961	0.0517932	-0.453653	0.650997	0.764691
PBRM1	Q86U86	LGALS4	P56470	0.0914115	0.201521	0.453607	0.65103	0.764691
PBRM1	Q86U86	ZNF556	Q9HAH1	-0.0313192	0.0691027	-0.453227	0.651303	0.764691
PBRM1	Q86U86	TRIM28	Q13263	-0.0322455	0.0712074	-0.452839	0.651581	0.764691
PBRM1	Q86U86	GINS1	Q14691	0.024423	0.0539432	0.452753	0.651643	0.764691
PBRM1	Q86U86	BMP3	P12645	-0.146016	0.318873	-0.457913	0.647952	0.764691
PBRM1	Q86U86	LEF1	Q9UJU2	0.0423096	0.0924155	0.457819	0.648019	0.764691
PBRM1	Q86U86	TSHZ2	Q9NRE2	0.0423587	0.0927268	0.456812	0.648732	0.764691
PBRM1	Q86U86	HOXA9	P31269	0.0412163	0.0902918	0.456479	0.648971	0.764691
PBRM1	Q86U86	ACVR1C	Q8NER5	-0.0579355	0.126955	-0.456349	0.649064	0.764691
PBRM1	Q86U86	TLR10	Q9BXR5	-0.0279607	0.0614629	-0.45492	0.650097	0.764691
PBRM1	Q86U86	ELMOD2	Q8IZ81	0.0313893	0.0690088	0.454859	0.650132	0.764691
PBRM1	Q86U86	ZFAND2A	Q8N6M9	-0.0277951	0.0611954	-0.454203	0.650603	0.764691
PBRM1	Q86U86	PCBD2	Q9H0N5	-0.0236554	0.0521242	-0.453827	0.650872	0.764691
PBRM1	Q86U86	NME6	O75414	-0.0147939	0.0326104	-0.453656	0.650995	0.764691
PBRM1	Q86U86	RAB5A	P20339	0.0217896	0.0481236	0.452784	0.651621	0.764691
PBRM1	Q86U86	TMEM209	Q96SK2	0.0258046	0.0562969	0.458366	0.647619	0.764691
PBRM1	Q86U86	DCAF12	Q5T6F0	0.0158951	0.0346778	0.458364	0.64762	0.764691
PBRM1	Q86U86	RIBC1	Q8N443	-0.0172526	0.0376618	-0.458092	0.647806	0.764691
PBRM1	Q86U86	FGL2	Q14314	0.0483715	0.105595	0.458083	0.647831	0.764691
PBRM1	Q86U86	MECP2	P51608	0.0243653	0.0533847	0.456409	0.649004	0.764691
PBRM1	Q86U86	GNL1	P36915	0.0287855	0.063126	0.456	0.649314	0.764691
PBRM1	Q86U86	PNLDC1	Q8NA58	0.117027	0.256929	0.455483	0.649685	0.764691
PBRM1	Q86U86	UGCG	Q16739	-0.0367568	0.080699	-0.455481	0.649686	0.764691
PBRM1	Q86U86	BCKDHB	P21953	-0.0306976	0.0675042	-0.454751	0.65021	0.764691
PBRM1	Q86U86	PPP1R11	O60927	0.0207493	0.0456432	0.454598	0.65032	0.764691
PBRM1	Q86U86	PRRX2	Q99811	0.0542612	0.119527	0.453968	0.650771	0.764691
PBRM1	Q86U86	CLDN3	O15551	-0.0804221	0.177249	-0.453724	0.650946	0.764691
PBRM1	Q86U86	PTPRZ1	P23471	0.195664	0.431441	0.453512	0.651107	0.764691
SETD2	Q9BYW2	IMPACT	Q9P2X3	-0.0127404	0.0670277	-0.190077	0.849613	0.764699
SETD2	Q9BYW2	IMMP1L	Q96LU5	-0.00756011	0.0398418	-0.189753	0.849862	0.764735
SETD2	Q9BYW2	TGFB1I1	O43294	-0.0241179	0.127078	-0.189788	0.849835	0.764735
SETD2	Q9BYW2	ARHGEF10	O15013	0.00965135	0.0508236	0.189899	0.849748	0.764735
SETD2	Q9BYW2	GMFG	O60234	0.0209934	0.110727	0.189596	0.849985	0.764783
SETD2	Q9BYW2	ZNRF2	Q8NHG8	-0.014379	0.0758917	-0.189468	0.850085	0.76481
SETD2	Q9BYW2	NFIB	O00712	0.0168471	0.0889687	0.18936	0.850169	0.764823
SETD2	Q9BYW2	MAN2B1	O00754	-0.0176186	0.0931587	-0.189125	0.850353	0.764862
SETD2	Q9BYW2	BHMT2	Q9H2M3	-0.0223597	0.118192	-0.189181	0.850309	0.764862
PBRM1	Q86U86	IP6K3	Q96PC2	0.102251	0.226012	0.452415	0.651895	0.764871
SETD2	Q9BYW2	CLDN8	P56748	0.136061	0.720428	0.188861	0.85056	0.764985
SETD2	Q9BYW2	MYL9	P24844	0.0280121	0.14845	0.188697	0.850687	0.764998
SETD2	Q9BYW2	TMEM232	C9JQI7	-0.0123034	0.0652441	-0.188575	0.850783	0.764998
SETD2	Q9BYW2	C5	P01031	0.0189522	0.100471	0.188634	0.850737	0.764998
PBRM1	Q86U86	SMYD2	Q9NRG4	-0.0239502	0.0529734	-0.452117	0.6521	0.765015
PBRM1	Q86U86	CILP	O75339	0.0522217	0.11552	0.452059	0.65215	0.765015
PBRM1	Q86U86	TRIM44	Q96DX7	0.0201792	0.0446616	0.451824	0.65231	0.765019
PBRM1	Q86U86	RHOC	P08134	-0.0372339	0.0824191	-0.451763	0.652354	0.765019
PBRM1	Q86U86	AFG3L2	Q9Y4W6	-0.0335509	0.074263	-0.451786	0.652338	0.765019
SETD2	Q9BYW2	TAS1R3	Q7RTX0	0.0369267	0.196324	0.18809	0.851162	0.765061
SETD2	Q9BYW2	LRRC39	Q96DD0	0.032744	0.174339	0.187818	0.851375	0.765061
SETD2	Q9BYW2	CLEC9A	Q6UXN8	0.0157372	0.084099	0.187127	0.851919	0.765061
SETD2	Q9BYW2	PLXDC2	Q6UX71	-0.0262073	0.140086	-0.18708	0.851952	0.765061
SETD2	Q9BYW2	ARV1	Q9H2C2	0.0114818	0.0614608	0.186814	0.85216	0.765061
SETD2	Q9BYW2	MED19	J3KR33	0.00777144	0.0416747	0.186479	0.852423	0.765061
SETD2	Q9BYW2	RRP12	Q5JTH9	-0.0162848	0.0875462	-0.186013	0.852786	0.765061
SETD2	Q9BYW2	AMN1	Q8IY45	-0.0270497	0.145619	-0.185757	0.85299	0.765061
SETD2	Q9BYW2	ABTB2	Q8N961	-0.0267615	0.145071	-0.184472	0.853996	0.765061
SETD2	Q9BYW2	CASP7	P55210	0.0114451	0.0623719	0.183498	0.854754	0.765061
SETD2	Q9BYW2	PLEKHA7	Q6IQ23	0.022323	0.121674	0.183466	0.854779	0.765061
SETD2	Q9BYW2	TMEM183A	Q8IXX5	-0.00720855	0.0393932	-0.18299	0.855152	0.765061
SETD2	Q9BYW2	CPN1	P15169	0.11575	0.633191	0.182804	0.855298	0.765061
SETD2	Q9BYW2	KIAA1549L	Q6ZVL6	-0.0291039	0.159265	-0.182739	0.855352	0.765061
SETD2	Q9BYW2	RAVER2	Q9HCJ3	0.0151633	0.083129	0.182406	0.855609	0.765061
SETD2	Q9BYW2	PWP1	Q13610	0.00725992	0.0389722	0.186284	0.852574	0.765061
SETD2	Q9BYW2	FRMD8	Q9BZ67	0.0161022	0.0865129	0.186124	0.8527	0.765061
SETD2	Q9BYW2	PRDM4	Q9UKN5	-0.00886079	0.0477485	-0.185572	0.853135	0.765061
SETD2	Q9BYW2	ATP2B1	P20020	0.0168177	0.0910021	0.184806	0.853734	0.765061
SETD2	Q9BYW2	IGF1R	P08069	0.0208035	0.112847	0.184351	0.854087	0.765061
SETD2	Q9BYW2	PLK1	P53350	-0.0301327	0.16348	-0.184321	0.854111	0.765061
SETD2	Q9BYW2	RHOJ	Q9H4E5	-0.0217198	0.118171	-0.1838	0.854518	0.765061
SETD2	Q9BYW2	EME2	A4GXA9	0.0169108	0.0924227	0.182972	0.855166	0.765061
SETD2	Q9BYW2	PRMT5	O14744	0.0125397	0.0687312	0.182446	0.855578	0.765061
SETD2	Q9BYW2	LRRC37A3	O60309	0.00956667	0.0510946	0.187234	0.851831	0.765061
SETD2	Q9BYW2	LCA5L	O95447	-0.0149653	0.0799931	-0.187082	0.85195	0.765061
SETD2	Q9BYW2	GTF3C2	Q8WUA4	-0.00748217	0.0400384	-0.186875	0.852116	0.765061
SETD2	Q9BYW2	POLD1	P28340	0.0104042	0.0565004	0.184144	0.854249	0.765061
SETD2	Q9BYW2	PTPN4	P29074	-0.0132098	0.0717846	-0.184019	0.854347	0.765061
SETD2	Q9BYW2	PSD4	Q8NDX1	0.0166816	0.0906966	0.183928	0.854418	0.765061
SETD2	Q9BYW2	MX1	P20591	0.0204783	0.111406	0.183817	0.854505	0.765061
SETD2	Q9BYW2	FASTKD5	Q7L8L6	0.0124907	0.0679755	0.183752	0.854555	0.765061
SETD2	Q9BYW2	IL18R1	Q13478	0.0183086	0.099665	0.183702	0.854595	0.765061
SETD2	Q9BYW2	MYADM	Q96S97	-0.0284452	0.154874	-0.183666	0.854623	0.765061
SETD2	Q9BYW2	ZNF559	Q9BR84	-0.00909493	0.0495932	-0.183391	0.854839	0.765061
SETD2	Q9BYW2	ZHX3	Q9H4I2	0.0186989	0.102093	0.183155	0.855027	0.765061
SETD2	Q9BYW2	SH3GL1	Q99961	0.0201816	0.110479	0.182674	0.855399	0.765061
SETD2	Q9BYW2	FBXL2	Q9UKC9	-0.0140664	0.0748009	-0.188051	0.851193	0.765061
SETD2	Q9BYW2	PANX2	Q96RD6	0.0496573	0.264176	0.187971	0.851256	0.765061
SETD2	Q9BYW2	YWHAH	Q04917	-0.0108094	0.0576685	-0.187441	0.85167	0.765061
SETD2	Q9BYW2	CXCL11	O14625	0.0270176	0.144235	0.187316	0.851767	0.765061
SETD2	Q9BYW2	FAM227A	F5H4B4	0.0103623	0.0555069	0.186685	0.852261	0.765061
SETD2	Q9BYW2	INTU	Q9ULD6	-0.0147721	0.0792013	-0.186513	0.852395	0.765061
SETD2	Q9BYW2	ZNF300	Q96RE9	0.0140289	0.0753239	0.186247	0.852604	0.765061
SETD2	Q9BYW2	CACNB4	O00305	-0.0150314	0.0807926	-0.186049	0.852758	0.765061
SETD2	Q9BYW2	PLRG1	O43660	0.00746554	0.040135	0.186011	0.852789	0.765061
SETD2	Q9BYW2	ADD1	P35611	-0.0104444	0.0561659	-0.185955	0.852832	0.765061
SETD2	Q9BYW2	GFM2	Q969S9	-0.0154188	0.0834369	-0.184796	0.853739	0.765061
SETD2	Q9BYW2	ANTXR2	P58335	-0.0137135	0.0744029	-0.184315	0.854115	0.765061
SETD2	Q9BYW2	HOXA3	O43365	-0.0158482	0.0860737	-0.184124	0.854265	0.765061
SETD2	Q9BYW2	HMGCR	P04035	0.0139167	0.0756755	0.1839	0.85444	0.765061
SETD2	Q9BYW2	SRA1	Q9HD15	0.0175982	0.095712	0.183866	0.854467	0.765061
SETD2	Q9BYW2	SAR1B	Q9Y6B6	0.0144107	0.0785094	0.183553	0.854715	0.765061
SETD2	Q9BYW2	SPSB4	Q96A44	0.057307	0.312358	0.183466	0.854783	0.765061
SETD2	Q9BYW2	BCHE	P06276	0.0390194	0.213127	0.18308	0.855082	0.765061
SETD2	Q9BYW2	EPHA6	B4DXM2	-0.0643418	0.352511	-0.182524	0.85552	0.765061
SETD2	Q9BYW2	NT5DC1	Q5TFE4	-0.0146484	0.0780558	-0.187665	0.851494	0.765061
SETD2	Q9BYW2	POLR2K	P53803	0.01113	0.0593135	0.187648	0.851508	0.765061
SETD2	Q9BYW2	C1GALT1C1	Q96EU7	0.0107425	0.0572935	0.1875	0.851617	0.765061
SETD2	Q9BYW2	DST	Q6P0N6	0.0193695	0.103445	0.187245	0.851826	0.765061
SETD2	Q9BYW2	GTPBP10	A4D1E9	-0.0104366	0.0563598	-0.185178	0.85344	0.765061
SETD2	Q9BYW2	C7orf57	Q8NEG2	-0.0257781	0.139965	-0.184175	0.854225	0.765061
SETD2	Q9BYW2	OLFML2A	Q68BL7	-0.0294062	0.159878	-0.183929	0.854418	0.765061
SETD2	Q9BYW2	ANP32B	Q92688	0.0151583	0.0824908	0.183758	0.854551	0.765061
SETD2	Q9BYW2	MAPK14	Q16539	-0.0111026	0.0604504	-0.183665	0.854627	0.765061
SETD2	Q9BYW2	KRBOX4	Q5JUW0	0.00713782	0.0390147	0.182952	0.855172	0.765061
SETD2	Q9BYW2	AARS2	Q5JTZ9	0.0102628	0.0562126	0.182571	0.85548	0.765061
SETD2	Q9BYW2	EBAG9	O00559	-0.0103167	0.056542	-0.182461	0.855566	0.765061
SETD2	Q9BYW2	GDF6	Q6KF10	0.0377098	0.206868	0.182289	0.855701	0.765081
PBRM1	Q86U86	NUDC	Q9Y266	-0.0327403	0.0725338	-0.45138	0.652629	0.765102
PBRM1	Q86U86	CCNL2	Q96S94	0.0548184	0.121465	0.451309	0.652681	0.765102
PBRM1	Q86U86	LOXL1	Q08397	-0.0431264	0.0955344	-0.451422	0.652599	0.765102
PBRM1	Q86U86	PDE1A	P54750	-0.0558724	0.123815	-0.451257	0.652718	0.765102
PBRM1	Q86U86	ADAMDEC1	O15204	0.0702073	0.155597	0.451211	0.652759	0.765102
SETD2	Q9BYW2	ANKAR	Q7Z5J8	-0.00922758	0.0507087	-0.181972	0.855952	0.765217
SETD2	Q9BYW2	PCDHB6	A0A096LNH7	-0.0229752	0.126296	-0.181916	0.855993	0.765217
SETD2	Q9BYW2	CCDC24	Q8N4L8	0.0149801	0.0828611	0.180786	0.856878	0.76525
SETD2	Q9BYW2	JRKL	Q9Y4A0	-0.0114397	0.0630984	-0.1813	0.856475	0.76525
SETD2	Q9BYW2	N4BP2L1	Q5TBK1	-0.0128227	0.070977	-0.18066	0.856976	0.76525
SETD2	Q9BYW2	ZDHHC17	Q8IUH5	-0.0127914	0.0708277	-0.180599	0.857024	0.76525
SETD2	Q9BYW2	CEP152	O94986	0.00923429	0.0511564	0.180511	0.857096	0.76525
SETD2	Q9BYW2	PRAME	P78395	-0.0538711	0.297501	-0.181079	0.856648	0.76525
SETD2	Q9BYW2	HID1	Q8IV36	0.0183326	0.101435	0.180732	0.85692	0.76525
SETD2	Q9BYW2	UGT1A1	P22309	0.0218048	0.120102	0.181552	0.856278	0.76525
SETD2	Q9BYW2	EGR1	P18146	-0.0432784	0.239359	-0.18081	0.856862	0.76525
SETD2	Q9BYW2	CAMLG	P49069	-0.0143669	0.0794624	-0.180801	0.856869	0.76525
SETD2	Q9BYW2	TUBB2B	Q9BVA1	0.0185736	0.10293	0.180449	0.857145	0.76525
SETD2	Q9BYW2	FAM124B	Q9H5Z6	-0.0159972	0.0886573	-0.180439	0.857149	0.76525
SETD2	Q9BYW2	GLO1	Q04760	-0.01212	0.0667883	-0.18147	0.856342	0.76525
SETD2	Q9BYW2	HLA-DPB1	P04440	0.0212398	0.117069	0.18143	0.856374	0.76525
SETD2	Q9BYW2	GIMAP1	Q8WWP7	-0.0156259	0.0864272	-0.180798	0.856868	0.76525
SETD2	Q9BYW2	TMEM178B	H3BS89	-0.0334289	0.185093	-0.180606	0.857019	0.76525
SETD2	Q9BYW2	RASAL2	Q9UJF2	-0.0169664	0.0941481	-0.18021	0.857329	0.765285
SETD2	Q9BYW2	MYH4	Q9Y623	-0.116919	0.648778	-0.180215	0.857328	0.765285
SETD2	Q9BYW2	RNF187	Q5TA31	-0.016873	0.0937113	-0.180053	0.857452	0.7653
SETD2	Q9BYW2	ACTR10	Q9NZ32	0.0109883	0.0610428	0.18001	0.857485	0.7653
PBRM1	Q86U86	F3	P13726	0.0518533	0.115055	0.450682	0.653131	0.76546
PBRM1	Q86U86	PLEKHO1	Q53GL0	-0.0470446	0.104412	-0.450567	0.653214	0.765478
SETD2	Q9BYW2	SRM	P19623	0.0207927	0.115912	0.179383	0.857976	0.765554
SETD2	Q9BYW2	SNRPF	P62306	0.0137674	0.0766881	0.179525	0.857865	0.765554
SETD2	Q9BYW2	B3GNT5	Q9BYG0	0.0175439	0.0978034	0.179379	0.857979	0.765554
PBRM1	Q86U86	NBPF1	S4R2X0	-0.0249404	0.0553896	-0.450273	0.653424	0.765569
PBRM1	Q86U86	DNHD1	Q96M86	0.0272679	0.0605836	0.450088	0.653558	0.765569
PBRM1	Q86U86	DCBLD2	Q96PD2	-0.0462231	0.102678	-0.450176	0.653494	0.765569
PBRM1	Q86U86	RNF180	Q86T96	0.043662	0.0970005	0.450121	0.653534	0.765569
PBRM1	Q86U86	DPY30	Q9C005	-0.0226091	0.0502569	-0.44987	0.653714	0.765596
PBRM1	Q86U86	TCEANC	Q8N8B7	-0.0137002	0.0304506	-0.449915	0.653665	0.765596
PBRM1	Q86U86	ARFIP2	P53365	0.0209662	0.0466508	0.449428	0.654032	0.765693
PBRM1	Q86U86	NAE1	Q13564	-0.0182844	0.0406634	-0.449652	0.653871	0.765693
PBRM1	Q86U86	URI1	O94763	0.017637	0.03924	0.449465	0.654006	0.765693
PBRM1	Q86U86	CYHR1	Q6ZMK1	-0.0306328	0.0681663	-0.449383	0.654065	0.765693
PBRM1	Q86U86	CXCL11	O14625	-0.0501133	0.111558	-0.449214	0.654186	0.765757
PBRM1	Q86U86	WDR11	Q9BZH6	-0.0254867	0.0567928	-0.448766	0.654516	0.765881
PBRM1	Q86U86	SYT14	Q8NB59	0.212288	0.473104	0.448714	0.654546	0.765881
PBRM1	Q86U86	GZMK	P49863	-0.0666045	0.148412	-0.448782	0.654497	0.765881
PBRM1	Q86U86	LRCH2	Q5VUJ6	0.0307006	0.0684221	0.448694	0.654559	0.765881
PBRM1	Q86U86	WBP1L	Q9NX94	-0.0224645	0.0500829	-0.448546	0.654666	0.765928
SETD2	Q9BYW2	GSTM2	P28161	-0.0140061	0.0784009	-0.178648	0.858552	0.765978
SETD2	Q9BYW2	ZNF215	Q9UL58	-0.0275559	0.154294	-0.178593	0.858595	0.765978
PBRM1	Q86U86	CGN	A2A3M4	0.0469384	0.104883	0.447532	0.655396	0.765982
PBRM1	Q86U86	ABCD2	Q9UBJ2	0.0238584	0.0533166	0.447486	0.655429	0.765982
PBRM1	Q86U86	PTPRO	Q16827	-0.0358688	0.0801776	-0.447368	0.655514	0.765982
PBRM1	Q86U86	DHRS1	Q96LJ7	-0.0258282	0.0576732	-0.447838	0.655175	0.765982
PBRM1	Q86U86	TRAPPC4	Q9Y296	0.0223527	0.0499137	0.447826	0.655184	0.765982
PBRM1	Q86U86	SYNE3	Q6ZMZ3	0.0306788	0.0685491	0.447545	0.655395	0.765982
PBRM1	Q86U86	TPRKB	Q9Y3C4	0.0190135	0.0424236	0.448181	0.654929	0.765982
PBRM1	Q86U86	DAGLB	Q8NCG7	-0.0226476	0.0505351	-0.448156	0.654947	0.765982
PBRM1	Q86U86	INTU	Q9ULD6	-0.0279527	0.0623808	-0.448098	0.654988	0.765982
PBRM1	Q86U86	TMEM155	Q4W5P6	0.0340643	0.0761055	0.447594	0.655351	0.765982
PBRM1	Q86U86	DLEC1	Q9Y238	-0.0224155	0.0501002	-0.447414	0.655481	0.765982
PBRM1	Q86U86	LY6H	O94772	-0.0755144	0.168778	-0.447419	0.655477	0.765982
PBRM1	Q86U86	DDX1	Q92499	0.01302	0.0291099	0.447269	0.655585	0.765987
PBRM1	Q86U86	AAAS	Q9NRG9	0.0188692	0.0421989	0.44715	0.655679	0.766019
SETD2	Q9BYW2	PDLIM1	O00151	0.0178419	0.100124	0.178197	0.858905	0.766042
SETD2	Q9BYW2	SFXN2	Q96NB2	-0.0172666	0.0973941	-0.177285	0.859619	0.766042
SETD2	Q9BYW2	FGR	P09769	0.0157348	0.0889093	0.176976	0.859862	0.766042
SETD2	Q9BYW2	TMTC1	Q8IUR5	-0.0250637	0.142086	-0.176398	0.860318	0.766042
SETD2	Q9BYW2	DENND4B	O75064	0.0126394	0.0716955	0.176293	0.860397	0.766042
SETD2	Q9BYW2	SRRM1	Q8IYB3	0.0126445	0.0717628	0.176199	0.860471	0.766042
SETD2	Q9BYW2	KLHL36	Q8N4N3	0.0140638	0.0790279	0.17796	0.859091	0.766042
SETD2	Q9BYW2	C16orf96	A6NNT2	-0.0138358	0.0777491	-0.177954	0.859099	0.766042
SETD2	Q9BYW2	ASXL3	Q9C0F0	0.0482641	0.272916	0.176846	0.859967	0.766042
SETD2	Q9BYW2	GSKIP	Q9P0R6	0.0121081	0.0686841	0.176287	0.860402	0.766042
SETD2	Q9BYW2	CCDC93	Q567U6	0.0105869	0.0596218	0.177567	0.859402	0.766042
SETD2	Q9BYW2	PIP5K1C	O60331	0.0155688	0.0879102	0.177099	0.859768	0.766042
SETD2	Q9BYW2	EMB	Q6PCB8	0.0166027	0.0933662	0.177824	0.859201	0.766042
SETD2	Q9BYW2	PDGFRB	P09619	-0.0281858	0.158635	-0.177677	0.859313	0.766042
SETD2	Q9BYW2	COX19	Q49B96	0.00842125	0.0474958	0.177305	0.859604	0.766042
SETD2	Q9BYW2	WDR19	Q8NEZ3	-0.0122495	0.0691914	-0.177038	0.859813	0.766042
SETD2	Q9BYW2	PRKAA1	Q13131	-0.0132591	0.0749789	-0.176838	0.85997	0.766042
SETD2	Q9BYW2	HPS3	Q969F9	-0.0181968	0.102955	-0.176744	0.860047	0.766042
SETD2	Q9BYW2	WDR1	O75083	-0.0123212	0.0697513	-0.176645	0.860125	0.766042
SETD2	Q9BYW2	LHFPL4	Q7Z7J7	0.0951652	0.540038	0.17622	0.860455	0.766042
SETD2	Q9BYW2	TRIOBP	Q9H2D6	-0.0153685	0.0872112	-0.176222	0.860456	0.766042
SETD2	Q9BYW2	GDNF	P39905	0.087195	0.494923	0.176179	0.860487	0.766042
SETD2	Q9BYW2	SLC24A2	Q9UI40	-0.100778	0.566715	-0.177828	0.859194	0.766042
SETD2	Q9BYW2	HINT3	Q9NQE9	0.0144389	0.0815785	0.176994	0.859847	0.766042
SETD2	Q9BYW2	RBM28	Q9NW13	0.00864907	0.0489365	0.176741	0.860049	0.766042
SETD2	Q9BYW2	HCFC1	P51610	0.0133145	0.0754184	0.176542	0.860199	0.766042
PBRM1	Q86U86	ZNF441	Q8N8Z8	0.0248967	0.0556992	0.446984	0.65579	0.76607
SETD2	Q9BYW2	DIABLO	Q9NR28	-0.0241171	0.137232	-0.17574	0.86083	0.766234
SETD2	Q9BYW2	ABHD17B	Q5VST6	-0.0115668	0.0658236	-0.175724	0.860843	0.766234
SETD2	Q9BYW2	SORCS3	Q9UPU3	-0.0710792	0.404713	-0.175629	0.860921	0.766241
PBRM1	Q86U86	ZNF787	Q6DD87	-0.0325002	0.0727665	-0.446637	0.65604	0.766266
PBRM1	Q86U86	FAM131A	Q6UXB0	-0.0181956	0.0407457	-0.446565	0.656092	0.766266
PBRM1	Q86U86	LUZP2	Q86TE4	0.167176	0.374767	0.446079	0.656442	0.766332
PBRM1	Q86U86	TNFRSF12A	Q9NP84	-0.0697342	0.156335	-0.446056	0.656458	0.766332
PBRM1	Q86U86	LPIN3	Q9BQK8	-0.0397568	0.0891303	-0.446052	0.656461	0.766332
PBRM1	Q86U86	SSH2	Q76I76	-0.0285493	0.064025	-0.445908	0.656565	0.766332
PBRM1	Q86U86	IRF2	P14316	0.0229537	0.0514802	0.445874	0.656597	0.766332
PBRM1	Q86U86	DUSP28	Q4G0W2	-0.00955978	0.0214423	-0.445838	0.656615	0.766332
PBRM1	Q86U86	RBPMS	Q93062	-0.0285822	0.0640487	-0.446257	0.656313	0.766332
SETD2	Q9BYW2	HIGD1A	Q9Y241	0.0189627	0.108138	0.175356	0.861131	0.766366
PBRM1	Q86U86	IL2RB	P14784	0.0385611	0.0865177	0.445702	0.656713	0.766367
PBRM1	Q86U86	PPIL6	Q8IXY8	0.0201383	0.0452013	0.445524	0.656841	0.766439
SETD2	Q9BYW2	CIC	Q96RK0	0.016258	0.0928216	0.175153	0.86129	0.766446
SETD2	Q9BYW2	SOX18	P35713	0.0261219	0.149365	0.174887	0.861499	0.766569
SETD2	Q9BYW2	CDK2AP2	O75956	-0.025539	0.146173	-0.174717	0.861632	0.766582
SETD2	Q9BYW2	BTN2A2	Q8WVV5	0.0143234	0.0819936	0.174689	0.861654	0.766582
PBRM1	Q86U86	NHP2	Q9NX24	-0.0252837	0.0568044	-0.445101	0.657154	0.766726
PBRM1	Q86U86	DNAJB5	O75953	0.0341863	0.0768262	0.444982	0.65724	0.766749
SETD2	Q9BYW2	ST8SIA6	P61647	-0.0465116	0.266942	-0.174238	0.862007	0.766792
SETD2	Q9BYW2	AKAP6	Q13023	0.0143129	0.0821596	0.174209	0.86203	0.766792
PBRM1	Q86U86	EIF2B1	Q14232	0.0140876	0.0316876	0.444577	0.657523	0.766845
PBRM1	Q86U86	ERCC8	Q13216	0.0170084	0.0382572	0.44458	0.657521	0.766845
PBRM1	Q86U86	C6orf163	Q5TEZ5	0.016142	0.0363068	0.4446	0.657507	0.766845
PBRM1	Q86U86	C1QTNF3	Q9BXJ4	0.0454768	0.102338	0.44438	0.657665	0.766854
PBRM1	Q86U86	LRGUK	Q96M69	0.051442	0.115748	0.44443	0.65763	0.766854
PBRM1	Q86U86	TMED5	Q9Y3A6	0.036225	0.081571	0.444091	0.657873	0.766898
PBRM1	Q86U86	HERPUD1	Q15011	-0.025965	0.0584731	-0.44405	0.657903	0.766898
PBRM1	Q86U86	NCOA1	Q15788	0.022564	0.0507943	0.444224	0.657778	0.766898
SETD2	Q9BYW2	FAM13B	Q9NYF5	-0.0134534	0.077334	-0.173965	0.862222	0.7669
SETD2	Q9BYW2	ETNK2	Q9NVF9	0.0194174	0.111698	0.173838	0.862322	0.766927
SETD2	Q9BYW2	ZBTB43	O43298	-0.0101606	0.0584816	-0.173739	0.862399	0.766933
PBRM1	Q86U86	MKI67	P46013	-0.0448252	0.101012	-0.443759	0.658122	0.766996
PBRM1	Q86U86	PSMF1	Q92530	0.0148454	0.03345	0.443808	0.658078	0.766996
SETD2	Q9BYW2	TXK	P42681	0.0123935	0.0714739	0.173399	0.862665	0.767097
SETD2	Q9BYW2	BCL7B	Q9BQE9	0.0129069	0.0744667	0.173324	0.862724	0.767097
SETD2	Q9BYW2	DEAF1	O75398	0.0152034	0.0878994	0.172964	0.86301	0.767153
SETD2	Q9BYW2	CDCA3	Q99618	-0.0122648	0.0710593	-0.172599	0.863292	0.767153
SETD2	Q9BYW2	SLN	O00631	0.101619	0.590251	0.172162	0.863636	0.767153
SETD2	Q9BYW2	FDX1	P10109	0.0115479	0.0671794	0.171896	0.863844	0.767153
SETD2	Q9BYW2	DNAAF2	Q9NVR5	-0.0087289	0.0508044	-0.171814	0.863909	0.767153
SETD2	Q9BYW2	SDK2	Q58EX2	0.0169968	0.0985918	0.172396	0.863452	0.767153
SETD2	Q9BYW2	ZNF74	Q16587	0.00576821	0.0335082	0.172143	0.86365	0.767153
SETD2	Q9BYW2	PEMT	Q9UBM1	0.0104641	0.0608712	0.171905	0.863837	0.767153
SETD2	Q9BYW2	EHHADH	Q08426	0.0234806	0.135714	0.173016	0.862966	0.767153
SETD2	Q9BYW2	LIX1	Q8N485	-0.0409565	0.237132	-0.172716	0.863201	0.767153
SETD2	Q9BYW2	APOL6	Q9BWW8	-0.0174097	0.100824	-0.172674	0.863234	0.767153
SETD2	Q9BYW2	BHMT	Q93088	0.0311865	0.18085	0.172444	0.863418	0.767153
SETD2	Q9BYW2	PTGER4	P35408	0.0126429	0.0733763	0.172302	0.863526	0.767153
SETD2	Q9BYW2	SEC31A	O94979	0.00831861	0.0483264	0.172134	0.863657	0.767153
SETD2	Q9BYW2	CUX1	Q13948	0.0112361	0.0649508	0.172995	0.862985	0.767153
SETD2	Q9BYW2	TRIM26	Q12899	-0.0108563	0.0631471	-0.171921	0.863824	0.767153
PBRM1	Q86U86	WNK1	Q9H4A3	0.0239971	0.0541174	0.443426	0.658353	0.767188
SETD2	Q9BYW2	MRGPRF	Q96AM1	0.0180187	0.104999	0.171608	0.86407	0.767234
PBRM1	Q86U86	TRIM58	Q8NG06	0.0236218	0.0533039	0.443154	0.658549	0.767339
SETD2	Q9BYW2	NYNRIN	Q9P2P1	0.0186057	0.108613	0.171303	0.864312	0.767387
PBRM1	Q86U86	SLC47A1	Q96FL8	0.0689789	0.155711	0.442993	0.658665	0.767395
SETD2	Q9BYW2	ESPN	B1AK53	-0.0280655	0.16409	-0.171037	0.864521	0.76743
SETD2	Q9BYW2	S100A9	P06702	0.0222932	0.130958	0.170232	0.865149	0.76743
SETD2	Q9BYW2	TOR1AIP1	Q5JTV8	-0.0122543	0.0721024	-0.169956	0.865365	0.76743
SETD2	Q9BYW2	VIPAS39	Q9H9C1	-0.00730349	0.0427807	-0.170719	0.864767	0.76743
SETD2	Q9BYW2	CNIH1	O95406	0.0126769	0.0743058	0.170604	0.864857	0.76743
SETD2	Q9BYW2	LAMA3	A0A0A0MTS5	-0.0236832	0.13897	-0.170419	0.865005	0.76743
SETD2	Q9BYW2	CIAPIN1	Q6FI81	-0.011314	0.0663965	-0.1704	0.865017	0.76743
SETD2	Q9BYW2	SPG21	Q9NZD8	0.00815576	0.0480034	0.1699	0.865413	0.76743
SETD2	Q9BYW2	LRP1B	Q9NZR2	0.0709421	0.414942	0.170969	0.864574	0.76743
SETD2	Q9BYW2	RAB1A	P62820	0.0104975	0.0616534	0.170266	0.865126	0.76743
SETD2	Q9BYW2	KIF1A	Q12756	-0.0860417	0.503128	-0.171013	0.864539	0.76743
SETD2	Q9BYW2	CXCL2	P19875	-0.0258402	0.151245	-0.17085	0.864665	0.76743
SETD2	Q9BYW2	OCIAD2	Q56VL3	0.0195716	0.115056	0.170104	0.865249	0.76743
SETD2	Q9BYW2	FYN	P06241	-0.0195881	0.114878	-0.170512	0.86493	0.76743
SETD2	Q9BYW2	GTF2H5	Q6ZYL4	0.0100665	0.0592148	0.17	0.865331	0.76743
SETD2	Q9BYW2	CCDC92	Q53HC0	0.0134178	0.0792027	0.169411	0.865793	0.767575
SETD2	Q9BYW2	SP2	Q02086	0.0107647	0.0635666	0.169346	0.865845	0.767575
SETD2	Q9BYW2	CHIC2	Q9UKJ5	0.00830685	0.0490082	0.169499	0.865724	0.767575
SETD2	Q9BYW2	TIFA	Q96CG3	-0.0110794	0.0654307	-0.169331	0.865856	0.767575
PBRM1	Q86U86	TRAPPC3	O43617	-0.0190837	0.0431232	-0.442538	0.658993	0.767647
PBRM1	Q86U86	IGSF8	Q969P0	-0.0329652	0.0745178	-0.442381	0.659107	0.767647
PBRM1	Q86U86	TMEM231	Q9H6L2	-0.0173113	0.0391215	-0.442501	0.65902	0.767647
PBRM1	Q86U86	WBP2NL	Q6ICG8	0.0491772	0.11118	0.442322	0.659149	0.767647
SETD2	Q9BYW2	MFAP2	P55001	-0.021021	0.124354	-0.169043	0.866082	0.76767
SETD2	Q9BYW2	PRPF39	Q86UA1	0.0124166	0.073578	0.168754	0.866309	0.76767
SETD2	Q9BYW2	SCAF4	O95104	0.0104561	0.0619155	0.168876	0.866216	0.76767
SETD2	Q9BYW2	PXK	Q7Z7A4	-0.0118368	0.0701457	-0.168746	0.866315	0.76767
SETD2	Q9BYW2	LCN15	Q6UWW0	0.104618	0.61987	0.168774	0.866293	0.76767
PBRM1	Q86U86	TIMELESS	Q9UNS1	-0.0205725	0.0465451	-0.441991	0.659388	0.767691
PBRM1	Q86U86	RAD51B	O15315	-0.0142011	0.032117	-0.442169	0.659259	0.767691
PBRM1	Q86U86	AKAP9	Q99996	0.0345555	0.0781638	0.442091	0.659324	0.767691
PBRM1	Q86U86	SEPHS1	P49903	0.0162605	0.0368117	0.441721	0.659582	0.767738
PBRM1	Q86U86	ANKRD16	Q6P6B7	0.0138031	0.0312546	0.441633	0.659646	0.767738
PBRM1	Q86U86	CXorf56	Q9H5V9	0.0138923	0.0314594	0.441594	0.659658	0.767738
PBRM1	Q86U86	GTF3C5	Q9Y5Q8	-0.0240519	0.0544696	-0.441565	0.659695	0.767738
PBRM1	Q86U86	TAF10	Q12962	-0.0139871	0.0317055	-0.441156	0.65999	0.76788
PBRM1	Q86U86	ZNF239	Q16600	0.0157454	0.0357019	0.441023	0.660086	0.76788
PBRM1	Q86U86	REPIN1	Q9BWE0	-0.0280299	0.0635408	-0.441132	0.660008	0.76788
PBRM1	Q86U86	XK	P51811	-0.0749304	0.169905	-0.441014	0.660069	0.76788
SETD2	Q9BYW2	NEK5	Q6P3R8	0.0121149	0.0721005	0.168028	0.866882	0.767986
SETD2	Q9BYW2	SMIM15	Q7Z3B0	-0.0116944	0.069546	-0.168154	0.86678	0.767986
SETD2	Q9BYW2	GRAMD1C	Q8IYS0	0.0168812	0.100461	0.168038	0.866871	0.767986
SETD2	Q9BYW2	LCN8	Q6JVE9	-0.0989578	0.589431	-0.167887	0.866989	0.768019
PBRM1	Q86U86	SDHAF1	A6NFY7	-0.0208296	0.0472624	-0.440722	0.660304	0.768056
PBRM1	Q86U86	KLHL30	Q0D2K2	0.0544085	0.123487	0.4406	0.660391	0.76808
PBRM1	Q86U86	ITGAE	P38570	-0.0170982	0.0388198	-0.440449	0.660501	0.768129
PBRM1	Q86U86	NCOA4	Q13772	0.0278831	0.0633834	0.439912	0.660914	0.768145
PBRM1	Q86U86	CYP2E1	P05181	0.0536641	0.122021	0.439793	0.660982	0.768145
PBRM1	Q86U86	PRPF19	Q9UMS4	-0.0236321	0.0537703	-0.439502	0.661184	0.768145
PBRM1	Q86U86	RIOK3	O14730	0.0260928	0.0592834	0.440136	0.660726	0.768145
PBRM1	Q86U86	LCAT	P04180	-0.029778	0.0677335	-0.439634	0.661089	0.768145
PBRM1	Q86U86	BAX	Q07812	-0.0339356	0.0771674	-0.439767	0.660993	0.768145
PBRM1	Q86U86	RFXANK	O14593	-0.0243574	0.0554158	-0.439539	0.661157	0.768145
PBRM1	Q86U86	RPL24	P83731	-0.0263429	0.059886	-0.439884	0.660908	0.768145
PBRM1	Q86U86	SIGMAR1	Q99720	-0.0229942	0.0522743	-0.439876	0.660922	0.768145
PBRM1	Q86U86	MSANTD3	Q96H12	0.0216455	0.0492332	0.439652	0.661076	0.768145
PBRM1	Q86U86	DYM	Q7RTS9	0.0173574	0.0395147	0.439264	0.661356	0.768266
SETD2	Q9BYW2	PPP2R5A	Q15172	0.0118494	0.0707823	0.167406	0.867366	0.768286
SETD2	Q9BYW2	SPINK13	Q1W4C9	0.0290909	0.173947	0.16724	0.867497	0.768286
SETD2	Q9BYW2	ZNF746	Q6NUN9	0.00787656	0.0471217	0.167154	0.867565	0.768286
SETD2	Q9BYW2	MTRF1L	Q9UGC7	0.00566327	0.0338824	0.167145	0.867571	0.768286
PBRM1	Q86U86	CORO2B	Q9UQ03	0.0395694	0.0901118	0.439114	0.661464	0.768314
SETD2	Q9BYW2	LIPT2	A6NK58	-0.00737544	0.044162	-0.167009	0.867678	0.768318
PBRM1	Q86U86	CA5B	Q9Y2D0	0.0215643	0.0491237	0.438979	0.661554	0.768341
SETD2	Q9BYW2	TNFRSF1A	P19438	0.0142114	0.0851651	0.166869	0.867788	0.768353
SETD2	Q9BYW2	IMMT	Q16891	0.0100629	0.0603402	0.16677	0.867866	0.76836
SETD2	Q9BYW2	RNF175	Q8N4F7	-0.0270784	0.162578	-0.166556	0.868034	0.768447
SETD2	Q9BYW2	FRAT2	O75474	-0.00724572	0.0435967	-0.166199	0.868314	0.768511
SETD2	Q9BYW2	ZNF684	Q5T5D7	-0.00896601	0.0541414	-0.165604	0.868781	0.768511
SETD2	Q9BYW2	ZNF487	A0A494C0H0	0.00638948	0.0386793	0.165191	0.869105	0.768511
SETD2	Q9BYW2	PAX2	Q02962	-0.0255535	0.154695	-0.165186	0.869109	0.768511
SETD2	Q9BYW2	TERF2IP	Q9NYB0	-0.00828617	0.0500017	-0.165718	0.868692	0.768511
SETD2	Q9BYW2	AKT1	P31749	0.013665	0.0825558	0.165525	0.868843	0.768511
SETD2	Q9BYW2	SAMD1	E9PIW9	0.0142337	0.0855958	0.16629	0.868242	0.768511
SETD2	Q9BYW2	EBI3	Q14213	0.0129587	0.0783515	0.165392	0.868947	0.768511
SETD2	Q9BYW2	UBE2O	Q9C0C9	0.00901446	0.0545172	0.165351	0.86898	0.768511
SETD2	Q9BYW2	KIAA1671	Q9BY89	-0.0127599	0.0772297	-0.16522	0.869085	0.768511
SETD2	Q9BYW2	C4orf33	Q8N1A6	-0.0144553	0.0875416	-0.165125	0.86916	0.768511
SETD2	Q9BYW2	GEMIN8	Q9NWZ8	0.00838049	0.0504882	0.165989	0.868476	0.768511
SETD2	Q9BYW2	PILRA	Q9UKJ1	-0.0128786	0.077741	-0.16566	0.86874	0.768511
SETD2	Q9BYW2	GSTA4	O15217	0.0113661	0.0687131	0.165414	0.86893	0.768511
SETD2	Q9BYW2	CTPS2	Q9NRF8	0.00864983	0.0523566	0.16521	0.869085	0.768511
PBRM1	Q86U86	TRNAU1AP	Q9NX07	0.0226092	0.0515411	0.438662	0.661791	0.768523
PBRM1	Q86U86	DHX57	Q6P158	-0.017034	0.0388382	-0.438587	0.661845	0.768523
SETD2	Q9BYW2	TPPP3	Q9BW30	-0.0251754	0.153093	-0.164445	0.869691	0.768561
SETD2	Q9BYW2	ANO8	Q9HCE9	0.0119541	0.0726709	0.164496	0.869651	0.768561
SETD2	Q9BYW2	CDV3	Q9UKY7	0.0113539	0.0690515	0.164426	0.869709	0.768561
SETD2	Q9BYW2	CCM2	Q9BSQ5	0.0154768	0.0938726	0.16487	0.869358	0.768561
SETD2	Q9BYW2	HDX	Q7Z353	-0.00849297	0.0515415	-0.164779	0.869423	0.768561
SETD2	Q9BYW2	ABCB8	Q9NUT2	0.0146323	0.0889213	0.164553	0.869606	0.768561
SETD2	Q9BYW2	FKBP15	Q5T1M5	-0.00892835	0.0542855	-0.16447	0.869671	0.768561
PBRM1	Q86U86	GLTPD2	A6NH11	0.06123	0.139657	0.438431	0.661958	0.768576
SETD2	Q9BYW2	TMPRSS3	P57727	0.0312363	0.190117	0.164301	0.869804	0.768584
PBRM1	Q86U86	PRKAG1	P54619	0.0148027	0.0337727	0.438305	0.662057	0.768614
PBRM1	Q86U86	CFAP43	Q8NDM7	-0.027462	0.0627136	-0.437896	0.662353	0.768675
PBRM1	Q86U86	MGST1	P10620	-0.0582696	0.133294	-0.437151	0.662883	0.768675
PBRM1	Q86U86	VENTX	O95231	-0.0244047	0.0558382	-0.437062	0.662947	0.768675
PBRM1	Q86U86	DEAF1	O75398	0.0309206	0.070817	0.436627	0.66327	0.768675
PBRM1	Q86U86	GSTM1	P09488	-0.169287	0.387742	-0.436598	0.663283	0.768675
PBRM1	Q86U86	KDM2B	Q8NHM5	-0.0150174	0.0343543	-0.437131	0.662897	0.768675
PBRM1	Q86U86	TPGS2	Q68CL5	-0.0177294	0.0405626	-0.437088	0.662928	0.768675
PBRM1	Q86U86	MAPKBP1	O60336	0.0181902	0.0416177	0.43708	0.662934	0.768675
PBRM1	Q86U86	CMKLR1	Q99788	-0.0359555	0.0823776	-0.436472	0.663382	0.768675
PBRM1	Q86U86	SLCO2B1	A0A1B0GX35	-0.0447783	0.102616	-0.436366	0.663451	0.768675
PBRM1	Q86U86	CYP2B6	P20813	-0.183385	0.419216	-0.437448	0.662668	0.768675
PBRM1	Q86U86	SLC13A2	Q13183	0.112286	0.257079	0.436775	0.663155	0.768675
PBRM1	Q86U86	RBL1	P28749	0.0207869	0.0476292	0.436432	0.663403	0.768675
PBRM1	Q86U86	CASR	P41180	0.111012	0.253844	0.437321	0.662768	0.768675
PBRM1	Q86U86	RNF114	Q9Y508	-0.0145501	0.0332844	-0.437145	0.662887	0.768675
PBRM1	Q86U86	MCM2	P49736	-0.0306644	0.0701884	-0.436887	0.663073	0.768675
PBRM1	Q86U86	SAMD5	Q5TGI4	-0.0357437	0.0816405	-0.437818	0.662401	0.768675
PBRM1	Q86U86	RNF208	Q9H0X6	-0.0435615	0.0995439	-0.437611	0.662551	0.768675
PBRM1	Q86U86	GRM1	Q13255	-0.0511901	0.117175	-0.436871	0.663094	0.768675
PBRM1	Q86U86	ERMARD	Q5T6L9	-0.0188318	0.0431151	-0.43678	0.663151	0.768675
PBRM1	Q86U86	NBEAL1	Q6ZS30	0.0393812	0.090274	0.436241	0.663541	0.768701
SETD2	Q9BYW2	SCNN1B	P51168	0.0359766	0.219384	0.163989	0.870049	0.768738
SETD2	Q9BYW2	FAM76A	Q8TAV0	0.00801976	0.0490067	0.163646	0.870321	0.768827
SETD2	Q9BYW2	MBIP	Q9NS73	-0.0112871	0.0689737	-0.163643	0.870321	0.768827
SETD2	Q9BYW2	PHF12	Q96QT6	0.00804271	0.0491634	0.163591	0.870361	0.768827
PBRM1	Q86U86	PRND	Q9UKY0	0.109375	0.251027	0.43571	0.663925	0.768849
PBRM1	Q86U86	ABHD15	Q6UXT9	0.021462	0.0492574	0.435711	0.663932	0.768849
PBRM1	Q86U86	SHROOM3	Q8TF72	0.0468337	0.107489	0.435705	0.663937	0.768849
PBRM1	Q86U86	HLA-DQA2	P01906	-0.0861504	0.197663	-0.435844	0.663828	0.768849
SETD2	Q9BYW2	GANC	Q8TET4	-0.00726477	0.0444903	-0.163289	0.870599	0.76885
SETD2	Q9BYW2	GPATCH8	Q9UKJ3	-0.0100555	0.0615452	-0.163384	0.870527	0.76885
SETD2	Q9BYW2	CXCR4	P61073	-0.0183532	0.112501	-0.163138	0.87072	0.76885
SETD2	Q9BYW2	WWC3	Q9ULE0	-0.0105898	0.0647862	-0.163458	0.870461	0.76885
SETD2	Q9BYW2	DLK2	Q6UY11	0.013871	0.0850454	0.163102	0.870746	0.76885
SETD2	Q9BYW2	HUWE1	Q7Z6Z7	-0.0118679	0.0728008	-0.163019	0.870808	0.76885
SETD2	Q9BYW2	DCUN1D3	Q8IWE4	0.014319	0.0878924	0.162915	0.870892	0.768855
SETD2	Q9BYW2	UFM1	P61960	0.0114378	0.0702414	0.162836	0.870955	0.768855
PBRM1	Q86U86	ASIC1	P78348	-0.0315103	0.0723603	-0.435463	0.664103	0.768965
SETD2	Q9BYW2	NR1H4	Q96RI1	-0.0207756	0.128146	-0.162124	0.871514	0.769234
SETD2	Q9BYW2	SIGLEC9	Q9Y336	-0.010997	0.067855	-0.162067	0.871559	0.769234
SETD2	Q9BYW2	TCF15	Q12870	0.0136845	0.0844609	0.162021	0.871595	0.769234
SETD2	Q9BYW2	ROM1	Q03395	-0.00896598	0.055396	-0.161853	0.871727	0.769289
SETD2	Q9BYW2	HCK	J3KPD6	-0.013716	0.0849609	-0.161439	0.872055	0.769303
SETD2	Q9BYW2	SMIM13	P0DJ93	-0.00863241	0.0534254	-0.161579	0.871942	0.769303
SETD2	Q9BYW2	TAMM41	Q96BW9	0.0051452	0.0318661	0.161463	0.872033	0.769303
SETD2	Q9BYW2	PCIF1	Q9H4Z3	0.0118432	0.0733851	0.161384	0.872095	0.769303
SETD2	Q9BYW2	NECAB1	Q8N987	-0.0225949	0.139857	-0.161557	0.871959	0.769303
PBRM1	Q86U86	ECD	O95905	0.0155217	0.0357003	0.43478	0.664598	0.769382
PBRM1	Q86U86	PHF6	Q8IWS0	-0.0255681	0.0588006	-0.434827	0.664548	0.769382
SETD2	Q9BYW2	PLEKHO1	Q53GL0	0.0208731	0.129667	0.160974	0.872417	0.769463
SETD2	Q9BYW2	EFS	O43281	0.0153867	0.0955473	0.161037	0.872368	0.769463
SETD2	Q9BYW2	SLC2A14	Q8TDB8	0.0214122	0.135057	0.158542	0.874331	0.769621
SETD2	Q9BYW2	ABCC2	Q92887	0.0300506	0.189687	0.158422	0.874423	0.769621
SETD2	Q9BYW2	SCN8A	Q9UQD0	-0.013721	0.0866906	-0.158275	0.874541	0.769621
SETD2	Q9BYW2	MAGOH	P61326	0.0088309	0.0559256	0.157905	0.87483	0.769621
SETD2	Q9BYW2	PADI1	Q9ULC6	-0.0413374	0.262132	-0.157697	0.874993	0.769621
SETD2	Q9BYW2	ZNF281	Q9Y2X9	0.0108531	0.0690526	0.157172	0.875405	0.769621
SETD2	Q9BYW2	CERS2	Q96G23	0.0169795	0.108635	0.156299	0.876092	0.769621
SETD2	Q9BYW2	COPZ1	P61923	-0.00815623	0.0522111	-0.156216	0.876157	0.769621
SETD2	Q9BYW2	TIMM23	O14925	0.01052	0.0674876	0.155881	0.876421	0.769621
SETD2	Q9BYW2	TMX2	Q9Y320	0.00892614	0.057807	0.154413	0.877575	0.769621
SETD2	Q9BYW2	FRRS1	Q6ZNA5	-0.0150344	0.097453	-0.154273	0.877685	0.769621
SETD2	Q9BYW2	EIF5AL1	Q6IS14	0.0138223	0.0904784	0.15277	0.878868	0.769621
SETD2	Q9BYW2	SELL	P14151	0.0122375	0.080306	0.152385	0.87917	0.769621
SETD2	Q9BYW2	ANO3	Q9BYT9	0.026499	0.174006	0.152288	0.879249	0.769621
SETD2	Q9BYW2	CYP27B1	O15528	-0.0142888	0.0942634	-0.151584	0.879801	0.769621
SETD2	Q9BYW2	MON2	Q7Z3U7	-0.0110333	0.0729717	-0.151199	0.880103	0.769621
SETD2	Q9BYW2	ANXA8L1	Q5VT79	-0.093444	0.618703	-0.151032	0.880235	0.769621
SETD2	Q9BYW2	RNF186	Q9NXI6	0.0300771	0.199551	0.150724	0.880477	0.769621
SETD2	Q9BYW2	VDR	P11473	0.0194935	0.129768	0.150218	0.880876	0.769621
SETD2	Q9BYW2	ZNF365	Q70YC5	0.0259522	0.172806	0.150181	0.880905	0.769621
SETD2	Q9BYW2	PLXNA2	O75051	0.0175512	0.117086	0.1499	0.881126	0.769621
SETD2	Q9BYW2	NCSTN	Q92542	0.0114944	0.0769531	0.149369	0.881544	0.769621
SETD2	Q9BYW2	TSPAN15	O95858	-0.0172293	0.115421	-0.149274	0.881619	0.769621
SETD2	Q9BYW2	ESAM	Q96AP7	0.0221973	0.138292	0.160511	0.872784	0.769621
SETD2	Q9BYW2	NLRC3	Q7RTR2	-0.00867403	0.0541259	-0.160257	0.872981	0.769621
SETD2	Q9BYW2	SORD	Q00796	0.0163217	0.101924	0.160136	0.873076	0.769621
SETD2	Q9BYW2	NLRP1	Q9C000	-0.0143036	0.0893452	-0.160094	0.873109	0.769621
SETD2	Q9BYW2	DCTN5	Q9BTE1	0.00800383	0.050395	0.158822	0.874109	0.769621
SETD2	Q9BYW2	SLX4	Q8IY92	0.00702291	0.0442652	0.158655	0.874242	0.769621
SETD2	Q9BYW2	CLUH	O75153	0.0188847	0.119418	0.158139	0.874645	0.769621
SETD2	Q9BYW2	COG8	Q96MW5	-0.00793118	0.0502104	-0.157959	0.874787	0.769621
SETD2	Q9BYW2	APLP2	Q06481	-0.00836197	0.0532156	-0.157134	0.875436	0.769621
SETD2	Q9BYW2	DEF8	Q6ZN54	0.00977984	0.0623541	0.156844	0.875664	0.769621
SETD2	Q9BYW2	MIA2	Q96PC5	0.0151951	0.0987719	0.153841	0.878025	0.769621
SETD2	Q9BYW2	DPF2	Q92785	0.00730283	0.0476453	0.153275	0.87847	0.769621
SETD2	Q9BYW2	RASL12	Q9NYN1	0.0140047	0.0913974	0.153229	0.878507	0.769621
SETD2	Q9BYW2	SAV1	Q9H4B6	-0.0107508	0.0702021	-0.153141	0.878575	0.769621
SETD2	Q9BYW2	PAQR4	Q8N4S7	-0.0101009	0.0661285	-0.152747	0.878885	0.769621
SETD2	Q9BYW2	RCOR2	Q8IZ40	-0.0300101	0.196654	-0.152603	0.878998	0.769621
SETD2	Q9BYW2	ASGR1	P07306	-0.0110453	0.0726948	-0.151941	0.879519	0.769621
SETD2	Q9BYW2	KDM6B	O15054	0.0189099	0.124582	0.151786	0.879641	0.769621
SETD2	Q9BYW2	ZC3H14	Q6PJT7	-0.0086529	0.0571157	-0.151498	0.879868	0.769621
SETD2	Q9BYW2	STX8	Q9UNK0	0.0100162	0.0661597	0.151394	0.87995	0.769621
SETD2	Q9BYW2	PRDM10	E9PLV1	-0.00665255	0.0439464	-0.151379	0.879965	0.769621
SETD2	Q9BYW2	CFL2	Q9Y281	0.0150573	0.0999329	0.150674	0.880517	0.769621
SETD2	Q9BYW2	TTC8	A0A0C4DGY3	0.00732289	0.0486116	0.150641	0.880543	0.769621
SETD2	Q9BYW2	COG3	Q96JB2	0.00756672	0.0502922	0.150455	0.880689	0.769621
SETD2	Q9BYW2	PIH1D2	Q8WWB5	-0.00737332	0.049254	-0.1497	0.881283	0.769621
SETD2	Q9BYW2	BCL6B	Q8N143	0.021607	0.144546	0.149482	0.881455	0.769621
SETD2	Q9BYW2	C11orf71	Q6IPW1	-0.00850078	0.0570285	-0.149062	0.881785	0.769621
SETD2	Q9BYW2	DIP2A	Q14689	-0.00954137	0.0597171	-0.159776	0.873359	0.769621
SETD2	Q9BYW2	TMEM18	Q96B42	0.00851194	0.0536576	0.158634	0.874256	0.769621
SETD2	Q9BYW2	OPA3	Q9H6K4	-0.0103536	0.0653213	-0.158503	0.87436	0.769621
SETD2	Q9BYW2	TLK2	Q86UE8	-0.00493326	0.0311491	-0.158375	0.874459	0.769621
SETD2	Q9BYW2	WIPI1	Q5MNZ9	0.0113202	0.0715739	0.158162	0.874628	0.769621
SETD2	Q9BYW2	MPP2	D3DX49	0.0143084	0.0906931	0.157767	0.87494	0.769621
SETD2	Q9BYW2	EVI5L	Q96CN4	0.0106145	0.0673256	0.157659	0.875023	0.769621
SETD2	Q9BYW2	SLC4A11	Q8NBS3	0.0141433	0.0900252	0.157104	0.875459	0.769621
SETD2	Q9BYW2	SHKBP1	Q8TBC3	0.0120462	0.0767345	0.156985	0.875555	0.769621
SETD2	Q9BYW2	NLE1	Q9NVX2	0.00952006	0.0608216	0.156524	0.875917	0.769621
SETD2	Q9BYW2	ZBTB7A	O95365	-0.0109111	0.0701248	-0.155595	0.876645	0.769621
SETD2	Q9BYW2	ARL16	Q0P5N6	0.0124534	0.0802687	0.155147	0.876998	0.769621
SETD2	Q9BYW2	RAPGEFL1	F5H2D5	-0.0102724	0.0662293	-0.155103	0.877035	0.769621
SETD2	Q9BYW2	IFT172	Q9UG01	0.00902226	0.0586376	0.153865	0.878006	0.769621
SETD2	Q9BYW2	EPN2	O95208	0.0117685	0.0765531	0.15373	0.878115	0.769621
SETD2	Q9BYW2	LILRA2	Q8N149	-0.0110211	0.0718023	-0.153493	0.878302	0.769621
SETD2	Q9BYW2	TVP23B	Q9NYZ1	0.00944994	0.0618959	0.152675	0.878942	0.769621
SETD2	Q9BYW2	MAP4K3	Q8IVH8	0.0110114	0.0730219	0.150796	0.880423	0.769621
SETD2	Q9BYW2	XRCC1	F5H8D7	0.00914008	0.0608037	0.150321	0.880794	0.769621
SETD2	Q9BYW2	ZNF600	Q6ZNG1	-0.00727846	0.0485976	-0.14977	0.881228	0.769621
SETD2	Q9BYW2	PLAUR	Q03405	-0.0184843	0.123651	-0.149488	0.88145	0.769621
SETD2	Q9BYW2	MEGF10	Q96KG7	0.0499767	0.311273	0.160556	0.872749	0.769621
SETD2	Q9BYW2	BRK1	Q8WUW1	-0.00934062	0.0582655	-0.160311	0.872938	0.769621
SETD2	Q9BYW2	PARL	Q9H300	0.0139067	0.0873752	0.159161	0.873842	0.769621
SETD2	Q9BYW2	SH3RF1	Q7Z6J0	0.011389	0.0716803	0.158886	0.874058	0.769621
SETD2	Q9BYW2	FAM47E	Q6ZV65	-0.0114516	0.0721121	-0.158803	0.874123	0.769621
SETD2	Q9BYW2	FCHSD1	Q86WN1	-0.0106002	0.0670388	-0.158121	0.87466	0.769621
SETD2	Q9BYW2	SFMBT1	Q9UHJ3	-0.00926134	0.0586003	-0.158043	0.874721	0.769621
SETD2	Q9BYW2	CTSO	P43234	0.0130688	0.0827057	0.158016	0.874742	0.769621
SETD2	Q9BYW2	TMEM128	Q5BJH2	-0.00812884	0.0514904	-0.157871	0.874856	0.769621
SETD2	Q9BYW2	VIPR1	P32241	-0.0145295	0.0923437	-0.157342	0.875272	0.769621
SETD2	Q9BYW2	SNX10	Q9Y5X0	0.0221169	0.140974	0.156886	0.87563	0.769621
SETD2	Q9BYW2	TRIL	Q7L0X0	-0.0168431	0.107378	-0.156858	0.875652	0.769621
SETD2	Q9BYW2	SLC25A12	O75746	-0.00835884	0.0533994	-0.156534	0.875907	0.769621
SETD2	Q9BYW2	TMPRSS6	B0QYB3	0.0331193	0.212144	0.156117	0.876238	0.769621
SETD2	Q9BYW2	CAB39	Q9Y376	0.0094624	0.0607621	0.155729	0.87654	0.769621
SETD2	Q9BYW2	PATZ1	Q9HBE1	0.0106104	0.0683906	0.155145	0.877	0.769621
SETD2	Q9BYW2	SPATA2	Q9UM82	-0.0072053	0.0465678	-0.154727	0.877331	0.769621
SETD2	Q9BYW2	GABRB2	P47870	-0.0373262	0.24154	-0.154534	0.87748	0.769621
SETD2	Q9BYW2	PCDHB8	Q9UN66	-0.0383868	0.248481	-0.154486	0.877517	0.769621
SETD2	Q9BYW2	SIL1	Q9H173	0.0172729	0.112135	0.154037	0.877871	0.769621
SETD2	Q9BYW2	NME6	O75414	-0.0063082	0.0410578	-0.153642	0.878181	0.769621
SETD2	Q9BYW2	PARP3	Q9Y6F1	-0.0108778	0.0708701	-0.153489	0.878302	0.769621
SETD2	Q9BYW2	KLHDC7B	Q96G42	0.0161553	0.105702	0.152838	0.878814	0.769621
SETD2	Q9BYW2	METTL5	Q9NRN9	0.00807097	0.0534805	0.150914	0.880328	0.769621
SETD2	Q9BYW2	NKIRAS1	Q9NYS0	-0.00855947	0.0567674	-0.150781	0.880432	0.769621
SETD2	Q9BYW2	ADCY2	Q08462	0.0354518	0.235808	0.150342	0.880778	0.769621
SETD2	Q9BYW2	MCUR1	Q96AQ8	-0.0082295	0.0548456	-0.150049	0.881009	0.769621
SETD2	Q9BYW2	TMEM169	Q96HH4	-0.0103287	0.0689188	-0.149868	0.881151	0.769621
SETD2	Q9BYW2	BHLHE40	O14503	-0.0209008	0.139775	-0.149532	0.881418	0.769621
SETD2	Q9BYW2	HMGXB4	Q9UGU5	-0.00725957	0.0486462	-0.149232	0.881651	0.769621
SETD2	Q9BYW2	NELFA	Q9H3P2	-0.00957873	0.0642776	-0.149021	0.881817	0.769621
SETD2	Q9BYW2	SCUBE1	Q8IWY4	0.0188786	0.126714	0.148986	0.881845	0.769621
SETD2	Q9BYW2	PARD3B	Q8TEW8	0.012703	0.0852892	0.14894	0.881881	0.769621
SETD2	Q9BYW2	MAGEA10	P43363	-0.0935519	0.58628	-0.159569	0.873519	0.769621
SETD2	Q9BYW2	FAM83B	Q5T0W9	0.0964062	0.605559	0.159202	0.873813	0.769621
SETD2	Q9BYW2	CD72	P21854	0.0148844	0.0936209	0.158986	0.873979	0.769621
SETD2	Q9BYW2	CHRAC1	Q9NRG0	-0.0101082	0.0635993	-0.158936	0.874019	0.769621
SETD2	Q9BYW2	BEX4	Q9NWD9	-0.018045	0.113888	-0.158445	0.8744	0.769621
SETD2	Q9BYW2	ASF1A	Q9Y294	-0.00947276	0.0603471	-0.156971	0.875563	0.769621
SETD2	Q9BYW2	CCDC28A	B4DUJ5	0.0093926	0.0601228	0.156224	0.876151	0.769621
SETD2	Q9BYW2	PRRG3	Q9BZD7	-0.0156806	0.100459	-0.156089	0.876257	0.769621
SETD2	Q9BYW2	ADCY8	P40145	-0.0857551	0.55098	-0.155641	0.876612	0.769621
SETD2	Q9BYW2	ZNF655	Q8N720	0.0114761	0.0738095	0.155483	0.876734	0.769621
SETD2	Q9BYW2	MAMDC2	Q7Z304	-0.0160138	0.103071	-0.155367	0.876824	0.769621
SETD2	Q9BYW2	MKRN1	Q9UHC7	0.00622224	0.040142	0.155006	0.877112	0.769621
SETD2	Q9BYW2	SPDYE5	A6NIY4	0.00833517	0.0537899	0.154958	0.877146	0.769621
SETD2	Q9BYW2	SOX17	Q9H6I2	0.0136369	0.088149	0.154702	0.877347	0.769621
SETD2	Q9BYW2	RAB11FIP1	Q6WKZ4	0.0204752	0.132924	0.154037	0.877871	0.769621
SETD2	Q9BYW2	ATP6AP2	O75787	0.00867574	0.0567722	0.152817	0.878823	0.769621
SETD2	Q9BYW2	MTUS1	Q9ULD2	-0.0203621	0.133243	-0.152819	0.878829	0.769621
SETD2	Q9BYW2	DCAF12	Q5T6F0	0.00663701	0.0434741	0.152666	0.87895	0.769621
SETD2	Q9BYW2	MED22	Q15528	-0.0104137	0.0682256	-0.152636	0.878973	0.769621
SETD2	Q9BYW2	GSTA1	P08263	0.0538271	0.353216	0.152391	0.879165	0.769621
SETD2	Q9BYW2	ACE2	Q9BYF1	0.0319938	0.211022	0.151613	0.879775	0.769621
SETD2	Q9BYW2	DEPTOR	Q8TB45	0.0140682	0.0931516	0.151025	0.88024	0.769621
SETD2	Q9BYW2	TNFRSF11B	O00300	-0.0242136	0.160511	-0.150853	0.880376	0.769621
SETD2	Q9BYW2	BHLHE22	Q8NFJ8	0.0243903	0.161839	0.150707	0.88049	0.769621
SETD2	Q9BYW2	WDR5	P61964	0.00875436	0.0581247	0.150613	0.880564	0.769621
SETD2	Q9BYW2	LZTS1	Q9Y250	-0.0205477	0.137095	-0.14988	0.881142	0.769621
SETD2	Q9BYW2	NOS3	P29474	-0.0168379	0.112463	-0.14972	0.881268	0.769621
SETD2	Q9BYW2	LRRC17	Q8N6Y2	-0.0127117	0.0850461	-0.149468	0.881466	0.769621
PBRM1	Q86U86	C4BPB	P20851	0.102052	0.23537	0.433582	0.665465	0.769764
PBRM1	Q86U86	CYFIP1	Q7L576	0.021376	0.0492515	0.434018	0.665158	0.769764
PBRM1	Q86U86	DCAF11	Q8TEB1	0.0216585	0.0499104	0.433948	0.665208	0.769764
PBRM1	Q86U86	CLEC18A	A5D8T8	0.0667478	0.153931	0.433621	0.665437	0.769764
PBRM1	Q86U86	SAP130	Q9H0E3	0.0154315	0.03558	0.433714	0.665369	0.769764
PBRM1	Q86U86	PLA2R1	Q13018	-0.0409934	0.0944597	-0.433978	0.665178	0.769764
PBRM1	Q86U86	EMD	P50402	-0.0296846	0.0683688	-0.434183	0.665014	0.769764
PBRM1	Q86U86	THEM6	Q8WUY1	-0.0308797	0.0711826	-0.433809	0.6653	0.769764
PBRM1	Q86U86	EED	O75530	0.0147064	0.0339262	0.433483	0.665537	0.769769
SETD2	Q9BYW2	MID2	Q9UJV3	-0.0103849	0.0698859	-0.148598	0.882145	0.76979
SETD2	Q9BYW2	BTBD7	Q9P203	0.0103243	0.069556	0.148432	0.882281	0.769818
SETD2	Q9BYW2	FRMPD1	Q5SYB0	-0.0308724	0.208055	-0.148386	0.882318	0.769818
SETD2	Q9BYW2	EDC4	Q6P2E9	0.0109979	0.0742488	0.148123	0.882525	0.769818
SETD2	Q9BYW2	HNRNPA0	Q13151	-0.00853876	0.0576489	-0.148117	0.882529	0.769818
SETD2	Q9BYW2	SUSD1	Q6UWL2	-0.0131058	0.0884535	-0.148166	0.882491	0.769818
PBRM1	Q86U86	LBR	Q14739	0.0267168	0.0616623	0.433277	0.665694	0.769834
PBRM1	Q86U86	VPS33A	Q96AX1	-0.0136261	0.0314598	-0.433127	0.665794	0.769834
PBRM1	Q86U86	ZDHHC4	Q9NPG8	-0.0210946	0.048698	-0.433172	0.665761	0.769834
SETD2	Q9BYW2	JAKMIP3	Q5VZ66	-0.00773521	0.0523927	-0.147639	0.882908	0.770087
PBRM1	Q86U86	PBLD	P30039	0.0588216	0.136172	0.431965	0.666644	0.770118
PBRM1	Q86U86	GPATCH2L	Q9NWQ4	0.022023	0.0509015	0.432659	0.666134	0.770118
PBRM1	Q86U86	FKBP10	Q96AY3	0.0572711	0.132427	0.432474	0.666267	0.770118
PBRM1	Q86U86	SPAG5	Q96R06	-0.0400726	0.0927333	-0.432127	0.666527	0.770118
PBRM1	Q86U86	ZNF846	Q147U1	0.0134434	0.0311128	0.432087	0.666548	0.770118
PBRM1	Q86U86	ADAM33	Q9BZ11	0.124456	0.28808	0.43202	0.666596	0.770118
PBRM1	Q86U86	AQP3	Q92482	-0.0615288	0.142234	-0.432589	0.666184	0.770118
PBRM1	Q86U86	FAM200A	Q8TCP9	0.016113	0.0372906	0.432091	0.666544	0.770118
PBRM1	Q86U86	DDX43	Q9NXZ2	0.0604833	0.140006	0.432006	0.666607	0.770118
SETD2	Q9BYW2	RARRES2	Q99969	0.0256437	0.17386	0.147496	0.883018	0.770121
SETD2	Q9BYW2	DENND2D	Q9H6A0	-0.0128044	0.0869773	-0.147215	0.883239	0.770134
SETD2	Q9BYW2	USH2A	O75445	-0.0225258	0.153015	-0.147213	0.883243	0.770134
SETD2	Q9BYW2	FMNL1	O95466	0.0144401	0.0980904	0.147212	0.883242	0.770134
SETD2	Q9BYW2	MED21	Q13503	-0.00918676	0.0624607	-0.147081	0.883345	0.770161
PBRM1	Q86U86	NVL	O15381	0.0132851	0.0307846	0.43155	0.666937	0.770203
PBRM1	Q86U86	CDC7	O00311	0.0212428	0.049264	0.431204	0.667196	0.770203
PBRM1	Q86U86	PRKAA2	P54646	0.0397344	0.0921761	0.43107	0.667285	0.770203
PBRM1	Q86U86	ATF3	P18847	-0.0848131	0.196777	-0.431012	0.667327	0.770203
PBRM1	Q86U86	FUOM	A2VDF0	-0.0440136	0.102192	-0.430694	0.667557	0.770203
PBRM1	Q86U86	SF3B4	Q15427	-0.0255332	0.0593126	-0.430485	0.667709	0.770203
PBRM1	Q86U86	DCAF8	Q5TAQ9	-0.0250279	0.0582527	-0.429644	0.668319	0.770203
PBRM1	Q86U86	GNS	P15586	-0.024186	0.0563054	-0.42955	0.668387	0.770203
PBRM1	Q86U86	MS4A6A	Q9H2W1	-0.0404216	0.0941569	-0.429301	0.668567	0.770203
PBRM1	Q86U86	ANO9	A1A5B4	0.0510386	0.118937	0.429124	0.668695	0.770203
PBRM1	Q86U86	ING4	Q9UNL4	-0.0201787	0.0470317	-0.429044	0.668754	0.770203
PBRM1	Q86U86	BATF2	Q8N1L9	0.0309774	0.0718276	0.431274	0.667137	0.770203
PBRM1	Q86U86	SETD6	Q8TBK2	0.0139181	0.0323013	0.430883	0.667428	0.770203
PBRM1	Q86U86	FUS	P35637	0.0276968	0.0642974	0.430762	0.667516	0.770203
PBRM1	Q86U86	MFSD6L	Q8IWD5	-0.1314	0.305416	-0.430232	0.667893	0.770203
PBRM1	Q86U86	FBXO15	Q8NCQ5	0.0204088	0.0474309	0.430286	0.667853	0.770203
PBRM1	Q86U86	DNAJB1	P25685	0.0308125	0.0716212	0.430215	0.667905	0.770203
PBRM1	Q86U86	TMEM11	P17152	-0.0191229	0.0444612	-0.430103	0.667986	0.770203
PBRM1	Q86U86	RPL31	P62899	-0.0206598	0.0480518	-0.429948	0.668098	0.770203
PBRM1	Q86U86	ACTN4	O43707	0.0324206	0.0754358	0.429777	0.66823	0.770203
PBRM1	Q86U86	PRKCA	P17252	-0.0362673	0.0844365	-0.429521	0.668408	0.770203
PBRM1	Q86U86	HNRNPL	P14866	0.0109794	0.0255935	0.42899	0.668801	0.770203
PBRM1	Q86U86	DNAJC10	Q8IXB1	0.0226815	0.0525505	0.431614	0.666898	0.770203
PBRM1	Q86U86	FIGN	Q5HY92	0.0362908	0.0841202	0.431415	0.667043	0.770203
PBRM1	Q86U86	SMIM14	Q96QK8	-0.0257024	0.0596079	-0.431191	0.667197	0.770203
PBRM1	Q86U86	HIBADH	P31937	0.0344811	0.0800977	0.430488	0.667707	0.770203
PBRM1	Q86U86	TNFRSF13C	Q96RJ3	-0.0249503	0.0580189	-0.430037	0.668033	0.770203
PBRM1	Q86U86	RAE1	P78406	-0.0132378	0.0308207	-0.42951	0.668416	0.770203
PBRM1	Q86U86	ZSWIM1	Q9BR11	-0.0167862	0.0391179	-0.429117	0.668701	0.770203
PBRM1	Q86U86	PRKRIP1	Q9H875	-0.0239065	0.0556921	-0.429262	0.668596	0.770203
PBRM1	Q86U86	NBN	O60934	0.0306563	0.0714509	0.429055	0.668746	0.770203
SETD2	Q9BYW2	B4GALT3	O60512	0.00819363	0.0558407	0.146732	0.883619	0.77022
SETD2	Q9BYW2	CSNK2A2	P19784	0.00795363	0.054165	0.146841	0.883534	0.77022
SETD2	Q9BYW2	MAPRE3	Q9UPY8	-0.00801852	0.0547093	-0.146566	0.88375	0.77022
SETD2	Q9BYW2	ZNF350	Q9GZX5	-0.00889856	0.0607849	-0.146394	0.883886	0.77022
SETD2	Q9BYW2	SERPINI1	Q99574	0.0206246	0.140712	0.146574	0.883744	0.77022
SETD2	Q9BYW2	ULK4	Q96C45	0.00831654	0.0567676	0.146502	0.883804	0.77022
SETD2	Q9BYW2	RRAGA	Q7L523	-0.00954309	0.0651987	-0.146369	0.883905	0.77022
PBRM1	Q86U86	CYBRD1	Q53TN4	0.0505729	0.117941	0.428799	0.668931	0.770276
PBRM1	Q86U86	FBRS	Q9HAH7	-0.0277265	0.0646855	-0.428635	0.66905	0.770283
PBRM1	Q86U86	CD164	Q04900	0.0250257	0.0583886	0.428606	0.669072	0.770283
SETD2	Q9BYW2	NGF	P01138	0.0143481	0.0983524	0.145885	0.884287	0.77043
SETD2	Q9BYW2	BCL2L2;BCL2L2-PABPN1	Q92843	-0.0132943	0.0910845	-0.145956	0.884231	0.77043
PBRM1	Q86U86	TMEM18	Q96B42	-0.0180718	0.0421953	-0.42829	0.669301	0.770469
PBRM1	Q86U86	LHX9	Q9NQ69	-0.199521	0.466362	-0.427824	0.669639	0.770549
PBRM1	Q86U86	EGLN2	Q96KS0	0.0481757	0.112587	0.427896	0.669587	0.770549
PBRM1	Q86U86	SFXN1	Q9H9B4	-0.0300415	0.0702147	-0.427851	0.669619	0.770549
PBRM1	Q86U86	PCMTD1	Q96MG8	0.029638	0.0692677	0.427876	0.669601	0.770549
PBRM1	Q86U86	PI15	O43692	-0.0906454	0.211933	-0.427708	0.669724	0.770569
PBRM1	Q86U86	SLC35C1	Q96A29	-0.0213664	0.0500041	-0.427292	0.670025	0.770609
PBRM1	Q86U86	TESC	Q96BS2	0.0607673	0.142212	0.4273	0.670028	0.770609
PBRM1	Q86U86	CD79B	P40259	0.0278605	0.0652171	0.427197	0.670094	0.770609
PBRM1	Q86U86	CCDC148	Q8NFR7	0.0267997	0.0626948	0.427463	0.669901	0.770609
PBRM1	Q86U86	RASA1	P20936	-0.0273991	0.0641205	-0.427306	0.670015	0.770609
PBRM1	Q86U86	STEAP3	Q658P3	-0.0604309	0.141522	-0.427006	0.670241	0.770688
PBRM1	Q86U86	TTC39B	Q5VTQ0	-0.0378726	0.0887119	-0.426917	0.670298	0.770688
SETD2	Q9BYW2	CCNT2	O60583	-0.0101531	0.06985	-0.145356	0.884706	0.770692
SETD2	Q9BYW2	DCC	P43146	0.0388355	0.26723	0.145326	0.884729	0.770692
PBRM1	Q86U86	CMAS	Q8NFW8	0.020496	0.048063	0.426439	0.670645	0.770779
PBRM1	Q86U86	LRRC52	Q8N7C0	0.17915	0.420097	0.426449	0.670645	0.770779
PBRM1	Q86U86	EVA1A	Q9H8M9	-0.040363	0.0946179	-0.426589	0.670535	0.770779
PBRM1	Q86U86	GUF1	Q8N442	-0.0228247	0.0535019	-0.426615	0.670517	0.770779
SETD2	Q9BYW2	GSE1	Q14687	-0.00863778	0.0595552	-0.145038	0.884954	0.770797
SETD2	Q9BYW2	ZNF320	A2RRD8	-0.0186094	0.12846	-0.144865	0.88509	0.770797
SETD2	Q9BYW2	ZNF302	B4DMN2	0.00945893	0.0653802	0.144676	0.885239	0.770797
SETD2	Q9BYW2	KLF7	O75840	-0.0148429	0.102413	-0.144931	0.885038	0.770797
SETD2	Q9BYW2	CEP44	Q9C0F1	0.00816801	0.0564738	0.144634	0.885272	0.770797
SETD2	Q9BYW2	PNRC1	Q12796	0.0117507	0.0812409	0.14464	0.885267	0.770797
PBRM1	Q86U86	CLSPN	Q9HAW4	0.0188074	0.0441884	0.425618	0.671241	0.770968
PBRM1	Q86U86	RAB25	P57735	-0.102745	0.241484	-0.425475	0.671345	0.770968
PBRM1	Q86U86	NEURL1	O76050	0.0270493	0.0635999	0.425304	0.671469	0.770968
PBRM1	Q86U86	C12orf57	Q99622	-0.0373977	0.0880248	-0.424854	0.671796	0.770968
PBRM1	Q86U86	MUC6	Q6W4X9	0.116641	0.275132	0.423945	0.672457	0.770968
PBRM1	Q86U86	ABLIM1	O14639	0.0265451	0.0627977	0.422708	0.673357	0.770968
PBRM1	Q86U86	USH2A	O75445	0.0494053	0.116891	0.422662	0.673398	0.770968
PBRM1	Q86U86	CACHD1	Q5VU97	0.0354189	0.0838898	0.422208	0.673721	0.770968
PBRM1	Q86U86	AGRN	A0A494C1I6	0.0436861	0.103494	0.422114	0.673796	0.770968
PBRM1	Q86U86	FRRS1	Q6ZNA5	-0.031969	0.0757766	-0.421885	0.673956	0.770968
PBRM1	Q86U86	PLA2G2D	Q9UNK4	-0.0551504	0.13082	-0.421575	0.674181	0.770968
PBRM1	Q86U86	TMEM80	Q96HE8	0.0204819	0.0486104	0.421348	0.674347	0.770968
PBRM1	Q86U86	EIF3M	Q7L2H7	0.0161851	0.0384216	0.421249	0.674418	0.770968
PBRM1	Q86U86	PRPF40B	Q6NWY9	0.0510367	0.121293	0.420773	0.674765	0.770968
PBRM1	Q86U86	ZFP69	Q49AA0	-0.0127775	0.0303979	-0.420341	0.675079	0.770968
PBRM1	Q86U86	TERF2	Q15554	0.0117251	0.0275984	0.424846	0.671802	0.770968
PBRM1	Q86U86	CEP295	Q9C0D2	0.0249403	0.0587462	0.424544	0.67203	0.770968
PBRM1	Q86U86	TENM4	Q6N022	-0.0505622	0.119291	-0.423855	0.672531	0.770968
PBRM1	Q86U86	INCENP	Q9NQS7	-0.0166938	0.0394493	-0.423171	0.67302	0.770968
PBRM1	Q86U86	THTPA	Q9BU02	0.0508431	0.120287	0.422683	0.673375	0.770968
PBRM1	Q86U86	CDIPT	O14735	-0.0261346	0.0618424	-0.4226	0.673435	0.770968
PBRM1	Q86U86	C16orf72	Q14CZ0	0.0200663	0.0475209	0.422262	0.673681	0.770968
PBRM1	Q86U86	WDHD1	O75717	0.0196244	0.0464823	0.422191	0.673733	0.770968
PBRM1	Q86U86	LTBP2	Q14767	0.0653349	0.155083	0.421289	0.674397	0.770968
PBRM1	Q86U86	RFC5	P40937	0.0144617	0.0343543	0.420959	0.674629	0.770968
PBRM1	Q86U86	HMG20A	Q9NP66	0.0240531	0.0571658	0.42076	0.674774	0.770968
PBRM1	Q86U86	C15orf40	Q8WUR7	-0.0120952	0.0287605	-0.42055	0.674927	0.770968
PBRM1	Q86U86	C20orf194	Q5TEA3	0.0255228	0.0598965	0.426115	0.670888	0.770968
PBRM1	Q86U86	STK11	Q15831	0.0249836	0.0587765	0.425061	0.671646	0.770968
PBRM1	Q86U86	GNG7	O60262	0.0255282	0.0601399	0.42448	0.672068	0.770968
PBRM1	Q86U86	PPP1CB	P62140	0.0195184	0.046085	0.42353	0.672758	0.770968
PBRM1	Q86U86	URB1	O60287	0.0271851	0.0643514	0.422447	0.673554	0.770968
PBRM1	Q86U86	ST3GAL5	Q9UNP4	-0.0297834	0.0705245	-0.422313	0.673644	0.770968
PBRM1	Q86U86	PSD4	Q8NDX1	-0.0301512	0.0714587	-0.421939	0.673916	0.770968
PBRM1	Q86U86	PPP1R21	Q6ZMI0	-0.0232523	0.055158	-0.421559	0.674201	0.770968
PBRM1	Q86U86	CCDC57	Q2TAC2	-0.0333428	0.0792069	-0.420959	0.67463	0.770968
PBRM1	Q86U86	B9D1	Q9UPM9	-0.0251483	0.0598169	-0.420422	0.675021	0.770968
PBRM1	Q86U86	MCM6	Q14566	0.0230881	0.0549422	0.420225	0.675163	0.770968
PBRM1	Q86U86	LRPPRC	P42704	-0.0228981	0.0544955	-0.420183	0.675194	0.770968
PBRM1	Q86U86	MMP9	P14780	-0.0593001	0.139377	-0.425467	0.671359	0.770968
PBRM1	Q86U86	TMEM154	Q6P9G4	-0.0185332	0.0436039	-0.425035	0.671665	0.770968
PBRM1	Q86U86	FEM1C	Q96JP0	0.0354036	0.0833746	0.424633	0.671957	0.770968
PBRM1	Q86U86	USO1	O60763	0.0271891	0.0641254	0.424	0.672417	0.770968
PBRM1	Q86U86	TAX1BP1	Q86VP1	0.0236693	0.0558603	0.423723	0.672619	0.770968
PBRM1	Q86U86	PTH2R	P49190	0.0482851	0.114014	0.423501	0.67278	0.770968
PBRM1	Q86U86	TBCK	Q8TEA7	0.0221599	0.0523685	0.423152	0.673033	0.770968
PBRM1	Q86U86	CSDC2	Q9Y534	0.0893883	0.211556	0.422527	0.673488	0.770968
PBRM1	Q86U86	SPICE1	Q8N0Z3	0.0170233	0.0403271	0.422132	0.673776	0.770968
PBRM1	Q86U86	PMS2	P54278	-0.0222403	0.0527984	-0.421231	0.674431	0.770968
PBRM1	Q86U86	ZNF142	P52746	0.0174997	0.0415467	0.421206	0.674458	0.770968
PBRM1	Q86U86	TIMP4	Q99727	-0.0236642	0.0562099	-0.420997	0.674602	0.770968
PBRM1	Q86U86	SPEF2	Q9C093	0.0271939	0.0646588	0.420575	0.674909	0.770968
PBRM1	Q86U86	HSD17B13	Q7Z5P4	-0.0538122	0.127976	-0.420487	0.674973	0.770968
PBRM1	Q86U86	CD74	P04233	-0.0588561	0.140097	-0.420108	0.675249	0.770968
PBRM1	Q86U86	SULF1	Q8IWU6	0.0620688	0.145699	0.426006	0.670959	0.770968
PBRM1	Q86U86	RASEF	Q8IZ41	0.0341232	0.0805998	0.423366	0.672878	0.770968
PBRM1	Q86U86	ZNF212	Q9UDV6	0.0116994	0.02764	0.423279	0.672941	0.770968
PBRM1	Q86U86	NUDCD3	Q8IVD9	-0.0184702	0.0436908	-0.422748	0.673328	0.770968
PBRM1	Q86U86	STYXL1	Q9Y6J8	-0.025304	0.0599678	-0.421961	0.6739	0.770968
PBRM1	Q86U86	ARHGEF39	Q8N4T4	-0.018573	0.0440182	-0.421939	0.673916	0.770968
PBRM1	Q86U86	CYP3A5	P20815	-0.0510755	0.121119	-0.421695	0.674093	0.770968
PBRM1	Q86U86	DDX31	Q9H8H2	0.0157268	0.0373101	0.421517	0.674231	0.770968
PBRM1	Q86U86	F8A1;F8A2;F8A3	P23610	-0.0279501	0.0663235	-0.421421	0.674278	0.770968
PBRM1	Q86U86	ARHGEF35	A5YM69	0.069888	0.165878	0.421322	0.674373	0.770968
PBRM1	Q86U86	TAP1	Q03518	0.0346117	0.0822873	0.420621	0.674876	0.770968
PBRM1	Q86U86	TNFSF8	P32971	-0.0193588	0.0460677	-0.420225	0.675164	0.770968
PBRM1	Q86U86	USP21	Q9UK80	0.0200345	0.0477423	0.419638	0.675591	0.770991
PBRM1	Q86U86	LRRC42	Q9Y546	0.0178949	0.0426475	0.4196	0.675619	0.770991
PBRM1	Q86U86	ADIPOR2	Q86V24	0.0186077	0.0443548	0.41952	0.675677	0.770991
PBRM1	Q86U86	ZCCHC24	Q8N2G6	0.0321744	0.0769064	0.418358	0.676524	0.770991
PBRM1	Q86U86	EMC1	Q8N766	0.0191992	0.0459558	0.417776	0.676948	0.770991
PBRM1	Q86U86	TSPAN11	A1L157	0.0421129	0.100844	0.417604	0.677081	0.770991
PBRM1	Q86U86	SCN8A	Q9UQD0	0.0291203	0.06977	0.417375	0.677248	0.770991
PBRM1	Q86U86	LEPR	P48357	0.0393397	0.0942668	0.417323	0.677279	0.770991
PBRM1	Q86U86	CHAC1	Q9BUX1	-0.0367862	0.0878547	-0.418716	0.676263	0.770991
PBRM1	Q86U86	N4BP2L1	Q5TBK1	0.023598	0.0563596	0.418704	0.676272	0.770991
PBRM1	Q86U86	RNF111	Q6ZNA4	0.0202528	0.0483822	0.4186	0.676348	0.770991
PBRM1	Q86U86	HYOU1	Q9Y4L1	-0.0383914	0.0919725	-0.417423	0.677214	0.770991
PBRM1	Q86U86	PELP1	Q8IZL8	-0.0233439	0.0559602	-0.417152	0.677403	0.770991
PBRM1	Q86U86	MIS18BP1	Q6P0N0	0.0252528	0.0605865	0.416806	0.677656	0.770991
PBRM1	Q86U86	SLFN12L	Q6IEE8	0.0458869	0.109693	0.418321	0.676551	0.770991
PBRM1	Q86U86	CHODL	Q9H9P2	-0.0452641	0.108531	-0.41706	0.677478	0.770991
PBRM1	Q86U86	ENDOV	Q8N8Q3	0.018706	0.0448754	0.416843	0.677628	0.770991
PBRM1	Q86U86	CIDEC	Q96AQ7	0.134109	0.319465	0.419794	0.675478	0.770991
PBRM1	Q86U86	ANTXR2	P58335	0.0245523	0.0585414	0.4194	0.675765	0.770991
PBRM1	Q86U86	ARF4	P18085	0.0221254	0.0527705	0.419276	0.675855	0.770991
PBRM1	Q86U86	ELMO2	Q96JJ3	0.016388	0.0391139	0.418981	0.67607	0.770991
PBRM1	Q86U86	EXOC1	Q9NV70	0.0156368	0.0373431	0.418734	0.67625	0.770991
PBRM1	Q86U86	CYB5R3	P00387	-0.0293559	0.0701967	-0.418195	0.676643	0.770991
PBRM1	Q86U86	HJURP	Q8NCD3	-0.0284721	0.0681011	-0.418086	0.676722	0.770991
PBRM1	Q86U86	WDR12	Q9GZL7	0.0205221	0.0491007	0.41796	0.676814	0.770991
PBRM1	Q86U86	DIAPH1	O60610	0.022348	0.0535087	0.417652	0.677039	0.770991
PBRM1	Q86U86	EXOSC9	Q06265	0.0154031	0.0369214	0.417187	0.677377	0.770991
PBRM1	Q86U86	TIGD1	Q96MW7	-0.0159131	0.0381586	-0.417026	0.677495	0.770991
PBRM1	Q86U86	TCAF1	Q9Y4C2	0.0251544	0.0599145	0.419839	0.675445	0.770991
PBRM1	Q86U86	VCPIP1	Q96JH7	0.0221572	0.0529113	0.418761	0.67623	0.770991
PBRM1	Q86U86	FAM120AOS	Q5T036	0.0319371	0.0764063	0.417991	0.676791	0.770991
PBRM1	Q86U86	CHIC1	Q5VXU3	0.024611	0.0589618	0.417406	0.677202	0.770991
PBRM1	Q86U86	PCMT1	P22061	0.0169353	0.0405887	0.417241	0.677338	0.770991
PBRM1	Q86U86	IGBP1	P78318	-0.0265531	0.0636628	-0.41709	0.677433	0.770991
PBRM1	Q86U86	KLHL4	Q9C0H6	-0.0529825	0.127082	-0.416917	0.677574	0.770991
PBRM1	Q86U86	GTF2IRD2	Q86UP8	0.0132663	0.0318313	0.41677	0.67769	0.770991
PBRM1	Q86U86	MOB2	A0A087WVS8	-0.024134	0.057987	-0.416197	0.678099	0.771124
PBRM1	Q86U86	IFIT1	P09914	0.0366956	0.0882511	0.415809	0.678383	0.771124
PBRM1	Q86U86	PRIMA1	Q86XR5	-0.0990249	0.238161	-0.41579	0.678396	0.771124
PBRM1	Q86U86	KLHL36	Q8N4N3	-0.0259252	0.0623825	-0.415585	0.678546	0.771124
PBRM1	Q86U86	VSTM2B	A6NLU5	-0.175259	0.420875	-0.416415	0.67794	0.771124
PBRM1	Q86U86	COMT	P21964	-0.032014	0.0769869	-0.415836	0.678363	0.771124
PBRM1	Q86U86	PLB1	Q6P1J6	-0.0185049	0.0445022	-0.415819	0.678383	0.771124
PBRM1	Q86U86	TMPRSS2	O15393	-0.0852537	0.205102	-0.415665	0.678488	0.771124
PBRM1	Q86U86	TRIP13	Q15645	-0.0223146	0.0536444	-0.415972	0.678264	0.771124
PBRM1	Q86U86	KCNMB2	Q9Y691	0.0899961	0.216354	0.415967	0.678267	0.771124
PBRM1	Q86U86	HLA-DMA	A2AAT8	-0.0424253	0.102057	-0.415701	0.678461	0.771124
PBRM1	Q86U86	RACGAP1	Q9H0H5	-0.0233825	0.056326	-0.415128	0.678879	0.771131
PBRM1	Q86U86	ABCA3	Q99758	0.0375956	0.0905003	0.41542	0.678666	0.771131
PBRM1	Q86U86	ZC3H18	Q86VM9	0.0191139	0.0460374	0.415182	0.678848	0.771131
PBRM1	Q86U86	ZNF681	Q96N22	0.0193975	0.0467261	0.415132	0.678876	0.771131
PBRM1	Q86U86	UBE2O	Q9C0C9	-0.0179281	0.0431883	-0.415115	0.678889	0.771131
SETD2	Q9BYW2	ASH2L	Q9UBL3	-0.00733183	0.0509029	-0.144036	0.885746	0.771148
SETD2	Q9BYW2	ALPL	P05186	0.0350759	0.243949	0.143784	0.885941	0.771191
SETD2	Q9BYW2	TGFBR3	Q03167	0.0180548	0.125784	0.143539	0.886135	0.771191
SETD2	Q9BYW2	STAT2	P52630	0.0117748	0.0824083	0.142884	0.886651	0.771191
SETD2	Q9BYW2	NRG3	P56975	0.0105401	0.0739286	0.142571	0.8869	0.771191
SETD2	Q9BYW2	BTG2	P78543	0.0199741	0.140484	0.142181	0.887205	0.771191
SETD2	Q9BYW2	FAM124A	Q86V42	-0.0148084	0.103179	-0.143521	0.886152	0.771191
SETD2	Q9BYW2	PCSK7	Q16549	-0.00830252	0.0579931	-0.143164	0.88643	0.771191
SETD2	Q9BYW2	LYRM1	O43325	-0.0143817	0.100681	-0.142844	0.886682	0.771191
SETD2	Q9BYW2	ETFA	P13804	0.0114368	0.0801128	0.142759	0.886749	0.771191
SETD2	Q9BYW2	CCM2L	Q9NUG4	-0.0107141	0.0745781	-0.143663	0.886037	0.771191
SETD2	Q9BYW2	CDK12	Q9NYV4	0.00941565	0.0656871	0.143341	0.886293	0.771191
SETD2	Q9BYW2	EFEMP1	Q12805	0.0339253	0.237564	0.142805	0.886713	0.771191
SETD2	Q9BYW2	MORN2	Q502X0	0.0108123	0.0758434	0.142561	0.886905	0.771191
SETD2	Q9BYW2	PEX13	Q92968	-0.00852849	0.0599145	-0.142344	0.887076	0.771191
SETD2	Q9BYW2	COX4I2	Q96KJ9	-0.020542	0.144314	-0.142343	0.887077	0.771191
SETD2	Q9BYW2	EIF4ENIF1	Q9NRA8	0.0053902	0.0375501	0.143547	0.886128	0.771191
SETD2	Q9BYW2	RPL15	P61313	0.00576835	0.040535	0.142305	0.887106	0.771191
SETD2	Q9BYW2	LRRC34	Q8IZ02	0.00983221	0.0691485	0.14219	0.887198	0.771191
SETD2	Q9BYW2	EIF3H	O15372	0.00671365	0.0469836	0.142893	0.886643	0.771191
SETD2	Q9BYW2	VTA1	Q9NP79	0.00854406	0.0598944	0.142652	0.886833	0.771191
PBRM1	Q86U86	UBQLN2	Q9UHD9	0.0177214	0.0427242	0.414785	0.679114	0.771311
PBRM1	Q86U86	C1QL2	Q7Z5L3	-0.179108	0.431912	-0.414685	0.679203	0.771335
PBRM1	Q86U86	IGSF9	Q9P2J2	0.0789839	0.190543	0.414521	0.679323	0.771383
PBRM1	Q86U86	SRPX2	O60687	0.0343354	0.0828471	0.414443	0.67938	0.771383
PBRM1	Q86U86	SVOP	Q8N4V2	0.15331	0.370239	0.414085	0.679641	0.77145
PBRM1	Q86U86	EMC10	Q5UCC4	-0.0304225	0.0734441	-0.414227	0.679537	0.77145
PBRM1	Q86U86	PRDM15	E7ER26	0.0123698	0.0298709	0.414108	0.679632	0.77145
SETD2	Q9BYW2	IFNLR1	Q8IU57	0.00895342	0.0633457	0.141342	0.887865	0.771549
SETD2	Q9BYW2	VAV3	Q9UKW4	-0.0189794	0.134339	-0.14128	0.887914	0.771549
SETD2	Q9BYW2	IGSF9B	Q9UPX0	0.0130953	0.0926172	0.141392	0.887826	0.771549
SETD2	Q9BYW2	SIGLEC10	Q96LC7	0.0149215	0.105478	0.141466	0.887768	0.771549
SETD2	Q9BYW2	ARPC5L	Q9BPX5	0.0101233	0.0716895	0.141211	0.887969	0.771549
SETD2	Q9BYW2	PHC1	P78364	0.0101757	0.0721708	0.140994	0.88814	0.771625
SETD2	Q9BYW2	NCOA4	Q13772	0.0111804	0.079333	0.140929	0.888198	0.771625
SETD2	Q9BYW2	RDX	P35241	-0.0130435	0.092658	-0.14077	0.888316	0.771667
SETD2	Q9BYW2	CD33	P20138	-0.00901856	0.0641367	-0.140615	0.888441	0.771688
SETD2	Q9BYW2	TMA7	Q9Y2S6	-0.00809328	0.0575789	-0.14056	0.888482	0.771688
SETD2	Q9BYW2	TCN1	P20061	-0.0720259	0.513752	-0.140196	0.888769	0.771729
SETD2	Q9BYW2	GOSR1	O95249	0.00651098	0.0464898	0.140052	0.888882	0.771729
SETD2	Q9BYW2	UBE2E2	Q96LR5	-0.00782341	0.0557328	-0.140373	0.888629	0.771729
SETD2	Q9BYW2	CSRNP3	Q8WYN3	-0.0128087	0.0914358	-0.140084	0.888857	0.771729
SETD2	Q9BYW2	MNX1	P50219	-0.0607722	0.433594	-0.140159	0.888798	0.771729
PBRM1	Q86U86	USP30	Q70CQ3	0.017736	0.0428815	0.413606	0.679991	0.771771
PBRM1	Q86U86	MAPK6	Q16659	0.0293753	0.0710371	0.41352	0.680061	0.771774
SETD2	Q9BYW2	CORO2B	Q9UQ03	0.0161213	0.115538	0.139532	0.889292	0.771856
SETD2	Q9BYW2	SGK2	Q9HBY8	0.0184634	0.132097	0.139771	0.889106	0.771856
SETD2	Q9BYW2	COL1A1	I3L3H7	-0.0278903	0.199918	-0.139509	0.88931	0.771856
SETD2	Q9BYW2	WBP2NL	Q6ICG8	0.0197934	0.141865	0.139523	0.889299	0.771856
PBRM1	Q86U86	LIPA	P38571	0.0286388	0.0693075	0.413213	0.680277	0.771867
PBRM1	Q86U86	CRB2	Q5IJ48	-0.0479544	0.116041	-0.413252	0.680249	0.771867
SETD2	Q9BYW2	FCN3	O75636	0.0208669	0.149967	0.139143	0.889599	0.771923
SETD2	Q9BYW2	DRG2	P55039	0.00640245	0.0460128	0.139145	0.889597	0.771923
SETD2	Q9BYW2	B4GALT1	P15291	-0.0127473	0.0915692	-0.139209	0.889549	0.771923
SETD2	Q9BYW2	DPP9	Q86TI2	-0.0167926	0.120795	-0.139017	0.889701	0.77195
PBRM1	Q86U86	ATXN2L	Q8WWM7	-0.0308868	0.0748006	-0.412922	0.680497	0.771964
PBRM1	Q86U86	STK25	O00506	0.025739	0.0623307	0.412943	0.680475	0.771964
SETD2	Q9BYW2	METTL14	Q9HCE5	0.00739885	0.0532895	0.138843	0.889836	0.772006
SETD2	Q9BYW2	FOXO1	Q12778	0.01055	0.0760924	0.138648	0.889989	0.772046
SETD2	Q9BYW2	ZNF846	Q147U1	-0.00546307	0.0394401	-0.138516	0.890093	0.772046
SETD2	Q9BYW2	ELOVL2	Q9NXB9	-0.016888	0.121883	-0.13856	0.890058	0.772046
PBRM1	Q86U86	PDCL3	Q9H2J4	-0.0165637	0.0401674	-0.412368	0.680895	0.772113
PBRM1	Q86U86	ABCA8	O94911	0.0475922	0.115435	0.412284	0.680964	0.772113
PBRM1	Q86U86	SUGP1	Q8IWZ8	-0.0187835	0.0455701	-0.41219	0.681033	0.772113
PBRM1	Q86U86	PANX2	Q96RD6	-0.0853044	0.206805	-0.412487	0.680808	0.772113
PBRM1	Q86U86	ETV7	Q9Y603	-0.0296756	0.0719773	-0.412291	0.680951	0.772113
PBRM1	Q86U86	TONSL	Q96HA7	-0.0209862	0.0509038	-0.412271	0.680966	0.772113
PBRM1	Q86U86	FAM171A2	A8MVW0	0.0510244	0.123868	0.411926	0.681218	0.772246
SETD2	Q9BYW2	CBX3	Q13185	-0.00891074	0.0645137	-0.138122	0.890404	0.772254
PBRM1	Q86U86	MTERF4	Q7Z6M4	0.0128662	0.0312427	0.411815	0.681299	0.772262
PBRM1	Q86U86	DAPK2	Q9UIK4	-0.0352352	0.0855977	-0.411638	0.681436	0.772265
PBRM1	Q86U86	CSNK1D	P48730	-0.0265366	0.0644549	-0.411709	0.681377	0.772265
PBRM1	Q86U86	ISY1	Q9ULR0	-0.0196058	0.0476541	-0.411419	0.681588	0.77236
SETD2	Q9BYW2	TAS2R30	P59541	0.0798141	0.580565	0.137477	0.890912	0.772365
SETD2	Q9BYW2	CUBN	O60494	-0.0324815	0.237549	-0.136736	0.891496	0.772365
SETD2	Q9BYW2	FASLG	P48023	0.0119344	0.0875422	0.136328	0.891818	0.772365
SETD2	Q9BYW2	RTKN2	Q8IZC4	0.0213935	0.157164	0.136122	0.891983	0.772365
SETD2	Q9BYW2	PIK3AP1	Q6ZUJ8	-0.0204633	0.150445	-0.136019	0.892062	0.772365
SETD2	Q9BYW2	DUSP16	Q9BY84	-0.00903647	0.0664499	-0.135989	0.892085	0.772365
SETD2	Q9BYW2	ACTC1	P68032	-0.0338475	0.246522	-0.1373	0.891051	0.772365
SETD2	Q9BYW2	ARNT2	Q9HBZ2	0.0229832	0.167536	0.137184	0.891143	0.772365
SETD2	Q9BYW2	NTN4	Q9HB63	0.0213082	0.156357	0.136279	0.891857	0.772365
SETD2	Q9BYW2	WNT9B	O14905	0.0236951	0.173188	0.136818	0.891434	0.772365
SETD2	Q9BYW2	PRR15L	Q9BU68	0.0247689	0.181071	0.136791	0.891453	0.772365
SETD2	Q9BYW2	LAMP5	Q9UJQ1	0.0187975	0.137603	0.136607	0.891601	0.772365
SETD2	Q9BYW2	RNF152	Q8N8N0	-0.02107	0.154564	-0.136319	0.891825	0.772365
SETD2	Q9BYW2	KIF16B	Q96L93	0.0108692	0.0799218	0.135998	0.892079	0.772365
SETD2	Q9BYW2	FYCO1	Q9BQS8	-0.0104938	0.0762628	-0.1376	0.890815	0.772365
SETD2	Q9BYW2	MGLL	Q99685	-0.0122312	0.0889576	-0.137495	0.890898	0.772365
SETD2	Q9BYW2	TYW5	A2RUC4	0.00649023	0.0474914	0.136661	0.891555	0.772365
SETD2	Q9BYW2	PDLIM3	Q53GG5	-0.0175761	0.128768	-0.136494	0.891687	0.772365
SETD2	Q9BYW2	TLK1	Q9UKI8	-0.00810619	0.0595423	-0.136142	0.891967	0.772365
SETD2	Q9BYW2	CTAGE9	A4FU28	-0.029805	0.216444	-0.137703	0.890734	0.772365
SETD2	Q9BYW2	XIAP	P98170	-0.00832268	0.0605617	-0.137425	0.890949	0.772365
SETD2	Q9BYW2	SND1	Q7KZF4	0.0091017	0.0669021	0.136045	0.892041	0.772365
SETD2	Q9BYW2	MLLT10	P55197	0.00854051	0.0628755	0.135832	0.892209	0.772411
PBRM1	Q86U86	STK10	O94804	0.0236633	0.0575549	0.411143	0.68179	0.772513
PBRM1	Q86U86	ATRNL1	Q5VV63	-0.079336	0.193098	-0.410859	0.681998	0.772519
PBRM1	Q86U86	RFFL	Q8WZ73	-0.0195459	0.0475694	-0.410893	0.681972	0.772519
PBRM1	Q86U86	NPHP3	Q7Z494	0.0221638	0.0539222	0.411034	0.681878	0.772519
SETD2	Q9BYW2	SNX5	Q9Y5X3	0.00747633	0.0551429	0.135581	0.892407	0.772522
SETD2	Q9BYW2	SLAIN1	Q8ND83	-0.0103664	0.0765769	-0.135372	0.892572	0.772542
SETD2	Q9BYW2	PLGRKT	Q9HBL7	0.00829219	0.0612353	0.135415	0.892538	0.772542
PBRM1	Q86U86	LRFN1	Q9P244	0.0269653	0.0657242	0.410279	0.682422	0.772559
PBRM1	Q86U86	PLCL2	Q9UPR0	0.0254911	0.0621027	0.410467	0.682284	0.772559
PBRM1	Q86U86	GALNT10	Q86SR1	-0.0287573	0.0700938	-0.410268	0.682437	0.772559
PBRM1	Q86U86	IFRD1	O00458	-0.0253241	0.0616992	-0.410445	0.6823	0.772559
PBRM1	Q86U86	BYSL	Q13895	-0.0223938	0.0545714	-0.410357	0.682365	0.772559
PBRM1	Q86U86	CASK	O14936	0.0230473	0.0561728	0.410293	0.682396	0.772559
PBRM1	Q86U86	RNF34	Q969K3	0.0116162	0.0283293	0.410042	0.682595	0.77257
PBRM1	Q86U86	NKG7	Q16617	-0.0526006	0.128262	-0.410103	0.68255	0.77257
PBRM1	Q86U86	FAM83E	Q2M2I3	-0.178325	0.434974	-0.409968	0.682649	0.77257
SETD2	Q9BYW2	WDR70	Q9NW82	0.00554072	0.0409807	0.135203	0.892705	0.772582
SETD2	Q9BYW2	RALGPS1	Q5JS13	0.00929969	0.0688177	0.135135	0.892759	0.772582
SETD2	Q9BYW2	SLFN13	Q68D06	-0.0147532	0.109364	-0.1349	0.892944	0.772656
SETD2	Q9BYW2	ATP1A3	P13637	0.0382748	0.284187	0.134682	0.893117	0.772656
SETD2	Q9BYW2	NBR1	Q14596	-0.00677405	0.0503038	-0.134663	0.893134	0.772656
SETD2	Q9BYW2	WFDC12	Q8WWY7	0.0786272	0.58425	0.134578	0.893198	0.772656
SETD2	Q9BYW2	RUVBL1	Q9Y265	-0.0086952	0.0645652	-0.134673	0.893123	0.772656
PBRM1	Q86U86	CAMK2G	Q13555	-0.0155087	0.037854	-0.409697	0.682847	0.772718
SETD2	Q9BYW2	ZDHHC2	Q9UIJ5	-0.0180012	0.13402	-0.134317	0.893404	0.772773
SETD2	Q9BYW2	CACNG8	Q8WXS5	0.01301	0.0970107	0.134108	0.893569	0.772855
SETD2	Q9BYW2	SH2D5	Q6ZV89	-0.0119072	0.0889072	-0.133929	0.89371	0.772916
PBRM1	Q86U86	POLR2B	P30876	0.0235742	0.0575964	0.409299	0.683146	0.77298
SETD2	Q9BYW2	VWA1	Q6PCB0	0.0213729	0.160102	0.133495	0.894052	0.773
SETD2	Q9BYW2	TACC2	O95359	-0.014704	0.110299	-0.13331	0.894201	0.773
SETD2	Q9BYW2	CCDC85C	A6NKD9	0.00974644	0.0731337	0.133269	0.894231	0.773
SETD2	Q9BYW2	ALYREF	E9PB61	0.0100324	0.0750953	0.133595	0.893976	0.773
SETD2	Q9BYW2	SF3B6	Q9Y3B4	0.00668812	0.0501302	0.133415	0.894116	0.773
SETD2	Q9BYW2	HELZ2	Q9BYK8	0.012123	0.0907082	0.133649	0.893934	0.773
PBRM1	Q86U86	PARP11	Q9NR21	0.0165375	0.0404442	0.408895	0.683434	0.773006
PBRM1	Q86U86	LENG1	Q96BZ8	0.0189649	0.0463669	0.409019	0.683343	0.773006
PBRM1	Q86U86	RMND5A	Q9H871	0.026922	0.0658269	0.408982	0.68337	0.773006
PBRM1	Q86U86	TRAPPC11	Q7Z392	0.0199778	0.0488574	0.408899	0.683438	0.773006
PBRM1	Q86U86	BMS1	Q14692	0.0127681	0.0312492	0.40859	0.683657	0.773037
PBRM1	Q86U86	CAPS2	Q9BXY5	0.0188128	0.046058	0.408459	0.683761	0.773037
PBRM1	Q86U86	IL1RL2	Q9HB29	-0.0251437	0.0615336	-0.408617	0.683637	0.773037
PBRM1	Q86U86	ZNF611	Q8N823	0.0347737	0.0851204	0.408524	0.683706	0.773037
PBRM1	Q86U86	DDX42	Q86XP3	0.0150715	0.0369061	0.408375	0.683822	0.773037
PBRM1	Q86U86	B4GALT4	O60513	0.0250726	0.0614077	0.408298	0.683871	0.773037
SETD2	Q9BYW2	DSTN	P60981	-0.00749426	0.0564889	-0.132668	0.894705	0.773112
SETD2	Q9BYW2	RPTOR	Q8N122	0.0109344	0.0824244	0.13266	0.894714	0.773112
SETD2	Q9BYW2	PEX6	Q13608	0.0121001	0.0909838	0.132992	0.894452	0.773112
SETD2	Q9BYW2	STX17	P56962	0.00790051	0.0595239	0.132728	0.894658	0.773112
SETD2	Q9BYW2	ERP44	Q9BS26	0.00623754	0.0469968	0.132723	0.894662	0.773112
SETD2	Q9BYW2	TTC39A	Q5SRH9	-0.0217123	0.164789	-0.131758	0.895426	0.77314
SETD2	Q9BYW2	DARS2	Q6PI48	-0.00980941	0.0744879	-0.131691	0.895476	0.77314
SETD2	Q9BYW2	LAMTOR5	O43504	-0.0115685	0.0879262	-0.13157	0.895571	0.77314
SETD2	Q9BYW2	ZNF438	Q7Z4V0	0.00421228	0.0320704	0.131345	0.895749	0.77314
SETD2	Q9BYW2	GDE1	Q9NZC3	-0.0102186	0.0772551	-0.13227	0.895019	0.77314
SETD2	Q9BYW2	EIF1AD	Q8N9N8	0.00589416	0.0445663	0.132256	0.89503	0.77314
SETD2	Q9BYW2	CD79B	P40259	0.010925	0.0827217	0.13207	0.895177	0.77314
SETD2	Q9BYW2	NUDT6	P53370	0.0188903	0.143495	0.131644	0.895513	0.77314
SETD2	Q9BYW2	ARL13B	Q3SXY8	-0.00951354	0.0723211	-0.131546	0.895591	0.77314
SETD2	Q9BYW2	ALCAM	Q13740	-0.0132517	0.100864	-0.131381	0.89572	0.77314
SETD2	Q9BYW2	DUSP22	Q9NRW4	-0.00631409	0.0480617	-0.131375	0.895726	0.77314
SETD2	Q9BYW2	IBSP	P21815	-0.0663147	0.505158	-0.131275	0.895806	0.77314
SETD2	Q9BYW2	ELF4	Q99607	-0.00977532	0.0738619	-0.132346	0.894955	0.77314
SETD2	Q9BYW2	SARAF	Q96BY9	-0.00800542	0.060694	-0.131898	0.895313	0.77314
SETD2	Q9BYW2	GPC4	O75487	-0.0233647	0.177947	-0.131301	0.895781	0.77314
PBRM1	Q86U86	CHCHD2	Q9Y6H1	-0.0208558	0.0511085	-0.40807	0.684038	0.77315
PBRM1	Q86U86	NSFL1C	Q9UNZ2	-0.0179543	0.0440153	-0.407911	0.684154	0.773205
PBRM1	Q86U86	DNAJC6	O75061	0.0339806	0.0833579	0.407647	0.684347	0.773254
PBRM1	Q86U86	LRRC8B	Q6P9F7	0.0214085	0.0525385	0.407483	0.684467	0.773254
PBRM1	Q86U86	ZWILCH	Q9H900	0.0159665	0.0391594	0.407732	0.684285	0.773254
PBRM1	Q86U86	FIZ1	Q96SL8	0.017129	0.0420268	0.407573	0.684401	0.773254
PBRM1	Q86U86	TLK2	Q86UE8	0.00992795	0.0243798	0.40722	0.68466	0.773361
PBRM1	Q86U86	SGK2	Q9HBY8	-0.0423591	0.104058	-0.407073	0.684776	0.773361
PBRM1	Q86U86	ZNF132	P52740	0.0155657	0.038255	0.406892	0.6849	0.773361
PBRM1	Q86U86	CSRNP3	Q8WYN3	0.0294532	0.072363	0.40702	0.684806	0.773361
PBRM1	Q86U86	FGF13	Q92913	0.0313203	0.0769701	0.406915	0.684868	0.773361
PBRM1	Q86U86	DDOST	P39656	-0.024481	0.0601944	-0.406699	0.685042	0.773403
PBRM1	Q86U86	RWDD1	Q9H446	-0.0195093	0.0479746	-0.406658	0.685071	0.773403
SETD2	Q9BYW2	ELOVL1	Q9BW60	0.00847996	0.0649394	0.130583	0.896351	0.773487
SETD2	Q9BYW2	CCNC	P24863	-0.0104807	0.0802381	-0.13062	0.896321	0.773487
SETD2	Q9BYW2	FIZ1	Q96SL8	0.00710059	0.0544689	0.130361	0.896526	0.773517
SETD2	Q9BYW2	C6orf141	Q5SZD1	-0.0142838	0.109557	-0.130378	0.896512	0.773517
SETD2	Q9BYW2	VCL	P18206	-0.013888	0.106642	-0.130231	0.896629	0.773544
PBRM1	Q86U86	MYO1E	Q12965	0.0287625	0.07079	0.406308	0.685335	0.773565
PBRM1	Q86U86	PRSS22	Q9GZN4	-0.188028	0.462807	-0.406278	0.68535	0.773565
PBRM1	Q86U86	C11orf65	Q8NCR3	0.0145301	0.0357733	0.40617	0.685429	0.773578
PBRM1	Q86U86	FMNL2	C9IZY8	-0.0279532	0.0688385	-0.406069	0.685503	0.773585
PBRM1	Q86U86	C12orf4	Q9NQ89	0.0177662	0.0437684	0.405914	0.685616	0.773592
PBRM1	Q86U86	CLEC7A	Q9BXN2	-0.0296763	0.0731167	-0.405876	0.685644	0.773592
SETD2	Q9BYW2	FGA	P02671	-0.0662867	0.510296	-0.129899	0.896891	0.773603
SETD2	Q9BYW2	LGALS1	P09382	-0.0174775	0.134572	-0.129875	0.896909	0.773603
SETD2	Q9BYW2	EGR3	Q06889	0.0238633	0.183506	0.130041	0.896778	0.773603
SETD2	Q9BYW2	TNFAIP1	Q13829	-0.0102992	0.0794894	-0.129566	0.897153	0.773688
SETD2	Q9BYW2	SRRD	Q9UH36	-0.00513345	0.039646	-0.129482	0.897219	0.773688
SETD2	Q9BYW2	VPS41	P49754	-0.00918513	0.070932	-0.129492	0.897211	0.773688
PBRM1	Q86U86	OS9	Q13438	0.0249559	0.0616144	0.405034	0.686261	0.77369
PBRM1	Q86U86	DNM2	P50570	0.0261443	0.0645383	0.405097	0.686215	0.77369
PBRM1	Q86U86	FAM32A	Q9Y421	-0.0166288	0.0410495	-0.405092	0.686218	0.77369
PBRM1	Q86U86	TMIE	Q8NEW7	-0.0234887	0.0579509	-0.405321	0.686051	0.77369
PBRM1	Q86U86	RNF4	P78317	-0.0162448	0.0400795	-0.405313	0.686064	0.77369
PBRM1	Q86U86	KIF1A	Q12756	0.158311	0.390933	0.404957	0.686325	0.77369
PBRM1	Q86U86	ZNF316	A6NFI3	-0.0246667	0.060916	-0.404929	0.686338	0.77369
PBRM1	Q86U86	IL13RA2	Q14627	0.03444	0.0849393	0.405465	0.685938	0.77369
PBRM1	Q86U86	AARD	Q4LEZ3	-0.07047	0.174023	-0.404948	0.686324	0.77369
SETD2	Q9BYW2	DDX23	Q9BUQ8	-0.00755702	0.0584407	-0.129311	0.897354	0.773727
SETD2	Q9BYW2	STAM	Q92783	0.00743754	0.0577726	0.128738	0.897806	0.773727
SETD2	Q9BYW2	IGF2	P01344	-0.052046	0.405042	-0.128496	0.897998	0.773727
SETD2	Q9BYW2	KATNB1	Q9BVA0	-0.00803117	0.0623611	-0.128785	0.89777	0.773727
SETD2	Q9BYW2	MRPL48	Q96GC5	0.00601404	0.0467684	0.128592	0.897924	0.773727
SETD2	Q9BYW2	ANKRD10	Q9NXR5	0.0121494	0.0945831	0.128452	0.898033	0.773727
SETD2	Q9BYW2	LGI4	Q8N135	0.0393968	0.305209	0.129081	0.897535	0.773727
SETD2	Q9BYW2	PTPRH	Q9HD43	-0.0276433	0.215677	-0.12817	0.898255	0.773727
SETD2	Q9BYW2	TFPI	P10646	0.0240968	0.186742	0.129038	0.89757	0.773727
SETD2	Q9BYW2	DNAJC21	Q5F1R6	0.00630304	0.0488563	0.129012	0.89759	0.773727
SETD2	Q9BYW2	NMNAT3	Q96T66	0.00874266	0.0678167	0.128916	0.897666	0.773727
SETD2	Q9BYW2	SCIN	Q9Y6U3	0.0261111	0.203605	0.128244	0.898197	0.773727
SETD2	Q9BYW2	PPT2	Q9UMR5	0.00582445	0.0453913	0.128316	0.898139	0.773727
SETD2	Q9BYW2	PNPLA4	P41247	-0.0101722	0.0793626	-0.128174	0.898248	0.773727
PBRM1	Q86U86	TRIB3	Q96RU7	0.0523275	0.129274	0.404781	0.686446	0.773736
PBRM1	Q86U86	POLG2	Q9UHN1	-0.0178285	0.0440578	-0.404662	0.686534	0.773758
PBRM1	Q86U86	EMILIN1	Q9Y6C2	0.055273	0.136639	0.404518	0.686647	0.773772
PBRM1	Q86U86	PRDX2	P32119	-0.03299	0.0815653	-0.404462	0.686681	0.773772
PBRM1	Q86U86	TMEM222	Q9H0R3	-0.0263604	0.0652017	-0.404291	0.686806	0.773837
SETD2	Q9BYW2	SKAP2	O75563	-0.0118808	0.0930381	-0.127698	0.898628	0.773987
SETD2	Q9BYW2	LMO2	P25791	-0.0136333	0.107035	-0.127372	0.898885	0.774026
SETD2	Q9BYW2	L3MBTL4	Q8NA19	-0.00868356	0.0681411	-0.127435	0.898835	0.774026
SETD2	Q9BYW2	CHGB	P05060	0.0196944	0.154594	0.127394	0.89887	0.774026
SETD2	Q9BYW2	MPC2	O95563	-0.0130907	0.102992	-0.127105	0.899098	0.774082
SETD2	Q9BYW2	TMEM63A	O94886	-0.0149224	0.117624	-0.126866	0.899285	0.774082
SETD2	Q9BYW2	TMEM234	Q8WY98	-0.00794125	0.062663	-0.12673	0.899392	0.774082
SETD2	Q9BYW2	PAN2	Q504Q3	-0.0115493	0.0912016	-0.126635	0.899469	0.774082
SETD2	Q9BYW2	MINK1	Q8N4C8	-0.0117289	0.0922226	-0.12718	0.899036	0.774082
SETD2	Q9BYW2	MAPK8IP3	Q9UPT6	0.0185927	0.146596	0.12683	0.899313	0.774082
SETD2	Q9BYW2	ZNF224	Q9NZL3	-0.00750657	0.0592279	-0.12674	0.899384	0.774082
SETD2	Q9BYW2	DDX52	Q9Y2R4	-0.0066085	0.0522111	-0.126573	0.899516	0.774082
SETD2	Q9BYW2	IGSF1	Q8N6C5	-0.0211426	0.1672	-0.126451	0.899613	0.774104
PBRM1	Q86U86	HSBP1	O75506	-0.0208824	0.0517079	-0.403852	0.687127	0.774123
SETD2	Q9BYW2	RLIM	Q9NVW2	0.00777782	0.0615872	0.126289	0.899736	0.774149
PBRM1	Q86U86	USP36	Q9P275	0.0228666	0.0566402	0.403717	0.687227	0.774159
SETD2	Q9BYW2	GPX7	Q96SL4	-0.00730593	0.0581213	-0.125701	0.900204	0.774253
SETD2	Q9BYW2	C1QB	D6R934	0.0189638	0.151262	0.125371	0.900468	0.774253
SETD2	Q9BYW2	GPN2	Q9H9Y4	0.00481622	0.0384196	0.125358	0.900475	0.774253
SETD2	Q9BYW2	OSBPL8	Q9BZF1	0.0130016	0.103237	0.125939	0.900017	0.774253
SETD2	Q9BYW2	KCTD1	Q719H9	0.0114401	0.0908791	0.125882	0.900061	0.774253
SETD2	Q9BYW2	HSPB8	Q9UJY1	0.0135266	0.107883	0.125382	0.900456	0.774253
SETD2	Q9BYW2	TBC1D4	O60343	0.0127022	0.101345	0.125336	0.900493	0.774253
SETD2	Q9BYW2	MSX1	P28360	-0.00892186	0.0710031	-0.125655	0.900241	0.774253
SETD2	Q9BYW2	MYNN	Q9NPC7	-0.00639895	0.0509688	-0.125546	0.900327	0.774253
PBRM1	Q86U86	ADAMTS14	Q8WXS8	-0.0314335	0.0779083	-0.403468	0.687409	0.774255
PBRM1	Q86U86	TMEM179B	Q7Z7N9	0.0150372	0.0372923	0.403226	0.687586	0.774255
PBRM1	Q86U86	PDS5A	Q29RF7	0.0180579	0.0447746	0.403306	0.687528	0.774255
PBRM1	Q86U86	CENPE	Q02224	-0.027065	0.0671303	-0.403172	0.687634	0.774255
PBRM1	Q86U86	TNKS	O95271	0.0204785	0.0507962	0.40315	0.68765	0.774255
SETD2	Q9BYW2	PODNL1	B7Z3M0	0.0244767	0.196056	0.124845	0.90088	0.774372
SETD2	Q9BYW2	LILRA6	Q6PI73	-0.00882586	0.0707535	-0.124741	0.900963	0.774372
SETD2	Q9BYW2	ZNF71	Q9NQZ8	0.00499589	0.0400591	0.124713	0.900985	0.774372
SETD2	Q9BYW2	ERAP2	Q6P179	0.0334731	0.267848	0.124971	0.900781	0.774372
SETD2	Q9BYW2	RANBP17	Q9H2T7	-0.00939217	0.0752573	-0.124801	0.900918	0.774372
PBRM1	Q86U86	SERPINC1	P01008	0.0807616	0.200605	0.402589	0.688054	0.774378
PBRM1	Q86U86	PADI3	Q9ULW8	0.18134	0.451335	0.401787	0.68865	0.774378
PBRM1	Q86U86	VANGL1	Q8TAA9	0.02592	0.0647605	0.400245	0.689774	0.774378
PBRM1	Q86U86	MADD	Q8WXG6	-0.0157861	0.0394988	-0.399661	0.69021	0.774378
PBRM1	Q86U86	TSG101	Q99816	0.0142064	0.0355677	0.399418	0.690382	0.774378
PBRM1	Q86U86	GLIS1	Q8NBF1	0.0620951	0.15564	0.398966	0.690713	0.774378
PBRM1	Q86U86	WBP11	Q9Y2W2	0.0163831	0.0411151	0.398468	0.691079	0.774378
PBRM1	Q86U86	MTPAP	Q9NVV4	0.0131155	0.032947	0.398079	0.691365	0.774378
PBRM1	Q86U86	PHF21A	Q96BD5	0.0156825	0.039397	0.398063	0.691377	0.774378
PBRM1	Q86U86	MYCL	P12524	0.0196307	0.049351	0.397777	0.691587	0.774378
PBRM1	Q86U86	KIAA1614	Q5VZ46	-0.0187117	0.0470558	-0.397649	0.691689	0.774378
PBRM1	Q86U86	ZNF32	P17041	0.0142996	0.035968	0.397563	0.691744	0.774378
PBRM1	Q86U86	PLIN1	O60240	0.0214666	0.0533335	0.402497	0.688121	0.774378
PBRM1	Q86U86	SCO1	O75880	0.0204309	0.0508844	0.401515	0.688841	0.774378
PBRM1	Q86U86	IRF8	Q02556	-0.0328575	0.0819189	-0.401098	0.689148	0.774378
PBRM1	Q86U86	P2RX5	Q93086	-0.0406564	0.101404	-0.400934	0.689268	0.774378
PBRM1	Q86U86	ZNRF1	Q8ND25	-0.0161923	0.0404385	-0.400417	0.689648	0.774378
PBRM1	Q86U86	MNT	Q99583	0.0166445	0.041573	0.400367	0.689684	0.774378
PBRM1	Q86U86	CKB	P12277	0.0604739	0.151298	0.3997	0.690174	0.774378
PBRM1	Q86U86	WFDC1	Q9HC57	0.0363062	0.0908521	0.399619	0.690234	0.774378
PBRM1	Q86U86	ZNF48	Q96MX3	-0.0151573	0.0379638	-0.399256	0.6905	0.774378
PBRM1	Q86U86	MYH10	P35580	0.0479315	0.120239	0.398636	0.690956	0.774378
PBRM1	Q86U86	SLC14A1	Q13336	-0.0414335	0.103949	-0.398595	0.690986	0.774378
PBRM1	Q86U86	GINS3	Q9BRX5	0.0153099	0.0384609	0.398064	0.691376	0.774378
PBRM1	Q86U86	SYTL2	Q9HCH5	-0.0550885	0.138519	-0.397697	0.691654	0.774378
PBRM1	Q86U86	DUSP18	Q8NEJ0	-0.0132526	0.0329271	-0.402483	0.688131	0.774378
PBRM1	Q86U86	CHEK2	O96017	-0.0203199	0.0505642	-0.401864	0.688586	0.774378
PBRM1	Q86U86	GPAT2	Q6NUI2	0.0251643	0.0626431	0.401709	0.688699	0.774378
PBRM1	Q86U86	WIPF2	Q8TF74	0.0153304	0.0381819	0.401509	0.688846	0.774378
PBRM1	Q86U86	PSME3	P61289	-0.021953	0.0547095	-0.401265	0.689033	0.774378
PBRM1	Q86U86	NPAS1	Q99742	0.0217127	0.0541425	0.401028	0.689199	0.774378
PBRM1	Q86U86	NEDD4L	Q96PU5	0.0262326	0.06557	0.40007	0.689903	0.774378
PBRM1	Q86U86	B3GALT5	Q9Y2C3	0.0563293	0.140833	0.399973	0.689974	0.774378
PBRM1	Q86U86	FUT2	Q10981	-0.0204849	0.0513033	-0.39929	0.690475	0.774378
PBRM1	Q86U86	SF3B6	Q9Y3B4	-0.0158563	0.0397117	-0.399287	0.690478	0.774378
PBRM1	Q86U86	ST6GALNAC2	Q9UJ37	-0.0668462	0.167858	-0.39823	0.691262	0.774378
PBRM1	Q86U86	NXPE3	Q969Y0	0.0187734	0.0466287	0.402614	0.688036	0.774378
PBRM1	Q86U86	LSAMP	Q13449	-0.112576	0.279931	-0.402156	0.688371	0.774378
PBRM1	Q86U86	NUDT12	Q9BQG2	-0.0287851	0.0717722	-0.401062	0.689182	0.774378
PBRM1	Q86U86	TTLL4	Q14679	-0.0192133	0.0480111	-0.400184	0.689826	0.774378
PBRM1	Q86U86	TMEM237	Q96Q45	0.0177104	0.0443224	0.399583	0.69026	0.774378
PBRM1	Q86U86	ZCCHC4	Q9H5U6	0.0128357	0.0321621	0.399095	0.690618	0.774378
PBRM1	Q86U86	RAB3C	Q96E17	0.0334687	0.0839922	0.398474	0.691075	0.774378
PBRM1	Q86U86	MCHR1	Q99705	-0.11085	0.278286	-0.398331	0.69118	0.774378
PBRM1	Q86U86	HOXA3	O43365	-0.0269196	0.0676898	-0.39769	0.691651	0.774378
PBRM1	Q86U86	CWC27	Q6UX04	-0.0136583	0.0343546	-0.397568	0.69174	0.774378
PBRM1	Q86U86	BAALC	Q8WXS3	0.0242383	0.0603656	0.401525	0.688834	0.774378
PBRM1	Q86U86	HNRNPAB	D6RD18	0.0303348	0.0755767	0.401378	0.688942	0.774378
PBRM1	Q86U86	CD99L2	Q8TCZ2	0.0230424	0.0574168	0.401318	0.688972	0.774378
PBRM1	Q86U86	FAXC	Q5TGI0	-0.0772707	0.192803	-0.400776	0.689384	0.774378
PBRM1	Q86U86	ZBTB5	O15062	0.0159249	0.0397347	0.400781	0.689388	0.774378
PBRM1	Q86U86	PUF60	Q9UHX1	-0.0279319	0.0697474	-0.400472	0.689608	0.774378
PBRM1	Q86U86	PIP5K1B	O14986	0.0498918	0.124749	0.399939	0.689999	0.774378
PBRM1	Q86U86	GPR141	Q7Z602	0.0446622	0.111869	0.399238	0.690514	0.774378
PBRM1	Q86U86	NOL6	Q9H6R4	-0.0197354	0.0494795	-0.398861	0.690798	0.774378
PBRM1	Q86U86	TUBB4B	P68371	0.0405292	0.101684	0.398581	0.690996	0.774378
PBRM1	Q86U86	SLC24A2	Q9UI40	-0.176859	0.443788	-0.398521	0.69104	0.774378
PBRM1	Q86U86	L3MBTL3	Q96JM7	0.0168884	0.0423902	0.398403	0.691127	0.774378
PBRM1	Q86U86	MAGEA10	P43363	-0.181692	0.456772	-0.397774	0.691582	0.774378
PBRM1	Q86U86	SLC5A12	Q1EHB4	-0.0913502	0.229878	-0.397386	0.691882	0.774384
PBRM1	Q86U86	MYBL1	P10243	0.0319429	0.0804026	0.397286	0.691948	0.774384
PBRM1	Q86U86	TLR4	O00206	0.0293398	0.0738499	0.39729	0.691952	0.774384
PBRM1	Q86U86	TRMT12	Q53H54	0.0111225	0.0280088	0.397106	0.69208	0.774452
SETD2	Q9BYW2	NEXN	Q0ZGT2	-0.0138103	0.111312	-0.124068	0.901494	0.774515
SETD2	Q9BYW2	PEX10	O60683	-0.00650412	0.0525697	-0.123724	0.901766	0.774515
SETD2	Q9BYW2	SLC29A3	Q9BZD2	-0.00769886	0.0622558	-0.123665	0.901812	0.774515
SETD2	Q9BYW2	UNC5B	Q8IZJ1	-0.0176642	0.143687	-0.122935	0.902391	0.774515
SETD2	Q9BYW2	MARCKSL1	P49006	-0.0171187	0.13934	-0.122856	0.902452	0.774515
SETD2	Q9BYW2	PITPNM2	Q9BZ72	-0.00911754	0.0735905	-0.123896	0.90163	0.774515
SETD2	Q9BYW2	SLC5A8	Q8N695	-0.0426061	0.346471	-0.122972	0.90236	0.774515
SETD2	Q9BYW2	CDIP1	Q9H305	0.0117673	0.0958262	0.122799	0.902497	0.774515
SETD2	Q9BYW2	ZNF610	Q8N9Z0	0.00733923	0.0589954	0.124403	0.901232	0.774515
SETD2	Q9BYW2	DONSON	Q9NYP3	0.00767837	0.0620532	0.123739	0.901754	0.774515
SETD2	Q9BYW2	RBFA	Q8N0V3	0.00582557	0.047143	0.123572	0.901886	0.774515
SETD2	Q9BYW2	TMEM91	Q6ZNR0	-0.0193541	0.156887	-0.123364	0.902051	0.774515
SETD2	Q9BYW2	PPA2	Q9H2U2	-0.00896298	0.0724809	-0.12366	0.901817	0.774515
SETD2	Q9BYW2	MRFAP1L1	Q96HT8	-0.00595576	0.0483717	-0.123125	0.902239	0.774515
SETD2	Q9BYW2	ATRIP	Q8WXE1	0.00630757	0.0513626	0.122805	0.902492	0.774515
SETD2	Q9BYW2	ZFPM2	Q8WW38	0.0201751	0.163189	0.12363	0.90184	0.774515
SETD2	Q9BYW2	GPR173	Q9NS66	0.0112031	0.0906364	0.123605	0.901858	0.774515
SETD2	Q9BYW2	LY6E	Q16553	-0.0211025	0.170855	-0.123511	0.901936	0.774515
SETD2	Q9BYW2	FAM91A1	Q658Y4	0.0100084	0.0812833	0.12313	0.902237	0.774515
PBRM1	Q86U86	ADH6	P28332	0.0471126	0.118696	0.396917	0.692219	0.774532
SETD2	Q9BYW2	ENTPD6	O75354	0.0102234	0.083484	0.12246	0.902765	0.77463
SETD2	Q9BYW2	PSMC2	P35998	0.00730501	0.0596571	0.12245	0.902772	0.77463
PBRM1	Q86U86	SEC31A	O94979	-0.0147374	0.0371496	-0.396704	0.692376	0.774631
PBRM1	Q86U86	CEP162	Q5TB80	0.019775	0.0498601	0.39661	0.692445	0.774633
PBRM1	Q86U86	PPP1R15A	O75807	-0.0467057	0.117808	-0.396458	0.692557	0.774682
PBRM1	Q86U86	DNTT	P04053	-0.194203	0.489946	-0.396376	0.692625	0.774683
PBRM1	Q86U86	GNPAT	O15228	-0.0166301	0.041967	-0.396267	0.692697	0.774688
PBRM1	Q86U86	TMEM251	Q8N6I4	0.0174683	0.0441393	0.395753	0.693075	0.774884
PBRM1	Q86U86	GULP1	Q9UBP9	0.0427827	0.108094	0.395793	0.693046	0.774884
PBRM1	Q86U86	AGPAT1	Q99943	-0.0214022	0.0540718	-0.395811	0.693033	0.774884
SETD2	Q9BYW2	C14orf28	Q4W4Y0	-0.00602985	0.0494337	-0.121978	0.903145	0.774889
PBRM1	Q86U86	CYFIP2	Q96F07	0.0327595	0.0828216	0.395542	0.693238	0.774915
PBRM1	Q86U86	DDO	Q99489	-0.0247758	0.0626323	-0.395575	0.693206	0.774915
PBRM1	Q86U86	PRODH	E7EQL6	0.0510067	0.129039	0.395282	0.693422	0.775045
PBRM1	Q86U86	EXOC7	Q9UPT5	-0.0229906	0.0581931	-0.395075	0.693574	0.775057
PBRM1	Q86U86	DDRGK1	Q96HY6	-0.0273371	0.0692092	-0.394992	0.693635	0.775057
PBRM1	Q86U86	POLR1E	Q9GZS1	0.0223872	0.0566718	0.395033	0.693613	0.775057
SETD2	Q9BYW2	CAPZB	P47756	0.00711473	0.0585008	0.121618	0.90343	0.775073
SETD2	Q9BYW2	TYMP	P19971	0.018503	0.152315	0.121478	0.903542	0.775108
PBRM1	Q86U86	SLC44A5	Q8NCS7	0.102036	0.258691	0.394433	0.694047	0.775139
PBRM1	Q86U86	CSNK1G1	Q9HCP0	0.0163159	0.0413279	0.39479	0.693783	0.775139
PBRM1	Q86U86	SYT1	P21579	-0.0735635	0.186448	-0.394552	0.693966	0.775139
PBRM1	Q86U86	SLC4A11	Q8NBS3	-0.0274787	0.0696199	-0.394696	0.693853	0.775139
PBRM1	Q86U86	BAIAP2L2	Q6UXY1	0.0501456	0.127121	0.394473	0.694017	0.775139
SETD2	Q9BYW2	RRBP1	Q9P2E9	0.011332	0.0934615	0.121248	0.903724	0.775204
PBRM1	Q86U86	NBPF15	Q8N660	0.0198746	0.0504354	0.39406	0.694328	0.775227
PBRM1	Q86U86	RALGAPA2	Q2PPJ7	-0.0340989	0.086499	-0.394211	0.69421	0.775227
PBRM1	Q86U86	ULK4	Q96C45	-0.0173476	0.0440219	-0.394068	0.694323	0.775227
SETD2	Q9BYW2	IDS	P22304	-0.00740488	0.0611597	-0.121074	0.903855	0.775255
PBRM1	Q86U86	STUB1	Q9UNE7	-0.0252305	0.0640576	-0.393872	0.69446	0.775298
PBRM1	Q86U86	ALDH6A1	Q02252	0.0407683	0.103539	0.393748	0.69455	0.775324
SETD2	Q9BYW2	PSMA4	P25789	-0.00777893	0.0643874	-0.120814	0.904065	0.775374
SETD2	Q9BYW2	ACSF3	Q4G176	0.00810504	0.0672147	0.120584	0.904246	0.775408
SETD2	Q9BYW2	SPATA6L	Q8N4H0	0.00724711	0.0600959	0.120593	0.90424	0.775408
SETD2	Q9BYW2	FCGR2B	P31994	0.0129054	0.107218	0.120366	0.904419	0.775429
SETD2	Q9BYW2	DDX25	Q9UHL0	-0.0182542	0.15209	-0.120022	0.904691	0.775429
SETD2	Q9BYW2	MERTK	Q12866	0.0105214	0.0876071	0.120098	0.904631	0.775429
SETD2	Q9BYW2	MAMSTR	Q6ZN01	0.00680324	0.056721	0.119942	0.904754	0.775429
SETD2	Q9BYW2	LRAT	O95237	0.0157589	0.131218	0.120097	0.904631	0.775429
SETD2	Q9BYW2	NCOA5	Q9HCD5	0.00588694	0.0491249	0.119836	0.904838	0.775429
SETD2	Q9BYW2	LTV1	Q96GA3	0.00615308	0.0512006	0.120176	0.904569	0.775429
SETD2	Q9BYW2	UBAP1	Q9NZ09	-0.00757881	0.063231	-0.119859	0.90482	0.775429
SETD2	Q9BYW2	KLF6	Q99612	0.0130544	0.109155	0.119595	0.905028	0.775453
SETD2	Q9BYW2	DBF4B	Q8NFT6	0.00483084	0.0404147	0.119532	0.905078	0.775453
SETD2	Q9BYW2	TBXAS1	P24557	-0.0110394	0.0922348	-0.119688	0.904955	0.775453
SETD2	Q9BYW2	DZIP1L	Q8IYY4	0.00731526	0.061322	0.119293	0.905267	0.775554
SETD2	Q9BYW2	MTAP	Q13126	0.0070621	0.0592913	0.119108	0.905415	0.77562
PBRM1	Q86U86	NDC1	Q9BTX1	0.0177441	0.0451365	0.393121	0.695012	0.77568
PBRM1	Q86U86	TTLL6	F6QD81	-0.0452776	0.115178	-0.393112	0.695026	0.77568
PBRM1	Q86U86	SLC25A27	O95847	0.0272811	0.0694106	0.39304	0.695072	0.77568
SETD2	Q9BYW2	BUB3	O43684	0.00619382	0.0521333	0.118808	0.905651	0.775761
SETD2	Q9BYW2	KALRN	O60229	0.014121	0.118965	0.118698	0.905739	0.775776
PBRM1	Q86U86	ERRFI1	Q9UJM3	0.0574636	0.14631	0.392753	0.695283	0.775787
PBRM1	Q86U86	TTC34	A8MYJ7	-0.0191232	0.0487291	-0.392439	0.695514	0.775787
PBRM1	Q86U86	SORCS1	Q8WY21	-0.0960965	0.244887	-0.392412	0.695534	0.775787
PBRM1	Q86U86	SFN	P31947	0.0495743	0.126492	0.391917	0.695899	0.775787
PBRM1	Q86U86	SIGIRR	Q6IA17	0.0352532	0.0899522	0.39191	0.695904	0.775787
PBRM1	Q86U86	MRTO4	Q9UKD2	0.0226254	0.0577338	0.391892	0.695918	0.775787
PBRM1	Q86U86	CERS2	Q96G23	0.0329433	0.0840651	0.391878	0.695928	0.775787
PBRM1	Q86U86	SENP8	Q96LD8	0.0133198	0.0339168	0.392719	0.695315	0.775787
PBRM1	Q86U86	FAM83G	A6ND36	0.0258458	0.0658915	0.392248	0.695662	0.775787
PBRM1	Q86U86	TRAK2	O60296	0.0213911	0.0544827	0.392622	0.69538	0.775787
PBRM1	Q86U86	PRELID2	Q8N945	0.0248885	0.0634963	0.391968	0.695862	0.775787
PBRM1	Q86U86	EIF4ENIF1	Q9NRA8	0.0113061	0.0288564	0.391807	0.69598	0.775787
PBRM1	Q86U86	PPP1R14D	Q9NXH3	0.0758178	0.193577	0.391667	0.696083	0.775826
SETD2	Q9BYW2	VKORC1	Q9BQB6	-0.0150884	0.1277	-0.118155	0.906167	0.77592
SETD2	Q9BYW2	SMARCA4	P51532	0.00934095	0.0789804	0.118269	0.906078	0.77592
SETD2	Q9BYW2	NRROS	Q86YC3	-0.00799315	0.0676052	-0.118233	0.906107	0.77592
SETD2	Q9BYW2	C9orf72	Q96LT7	0.00963655	0.08158	0.118124	0.906191	0.77592
SETD2	Q9BYW2	STK40	Q8N2I9	-0.0101841	0.0864311	-0.117829	0.906424	0.776059
SETD2	Q9BYW2	ZMPSTE24	O75844	0.00997575	0.0848881	0.117516	0.906671	0.776138
SETD2	Q9BYW2	TMEM216	Q9P0N5	0.00537221	0.0459642	0.116878	0.907176	0.776138
SETD2	Q9BYW2	BATF2	Q8N1L9	0.010652	0.0913533	0.116602	0.907394	0.776138
SETD2	Q9BYW2	ZSWIM4	Q9H7M6	0.0186235	0.158952	0.117165	0.906951	0.776138
SETD2	Q9BYW2	CASC3	O15234	0.00597476	0.0511304	0.116853	0.907195	0.776138
SETD2	Q9BYW2	PRKD2	Q9BZL6	0.0104127	0.0891548	0.116793	0.907243	0.776138
SETD2	Q9BYW2	RTP3	Q9BQQ7	-0.0686729	0.588062	-0.116778	0.907255	0.776138
SETD2	Q9BYW2	BRD9	Q9H8M2	-0.00606387	0.0519368	-0.116755	0.907273	0.776138
SETD2	Q9BYW2	HMOX1	P09601	0.0168187	0.144088	0.116725	0.907297	0.776138
SETD2	Q9BYW2	UNC93A	Q86WB7	0.0679177	0.578765	0.117349	0.906803	0.776138
SETD2	Q9BYW2	WDR31	Q8NA23	-0.00760163	0.0648212	-0.117271	0.906865	0.776138
SETD2	Q9BYW2	WNK2	Q9Y3S1	0.0263497	0.225451	0.116876	0.907178	0.776138
SETD2	Q9BYW2	LCN1	P31025	-0.063954	0.548732	-0.116549	0.907438	0.776138
PBRM1	Q86U86	ZNF281	Q9Y2X9	0.0213579	0.0546266	0.390979	0.69659	0.776154
PBRM1	Q86U86	POU2AF1	Q16633	-0.0398217	0.101855	-0.390966	0.6966	0.776154
PBRM1	Q86U86	SPATA7	Q9P0W8	-0.0156691	0.0400847	-0.3909	0.696648	0.776154
PBRM1	Q86U86	C2CD4C	Q8TF44	-0.0266905	0.068238	-0.391139	0.696473	0.776154
PBRM1	Q86U86	BROX	Q5VW32	-0.0233148	0.0596722	-0.390714	0.696785	0.776156
PBRM1	Q86U86	FBXL2	Q9UKC9	-0.0227578	0.0582425	-0.390742	0.696765	0.776156
PBRM1	Q86U86	BEND3	Q5T5X7	-0.0144081	0.0368869	-0.390603	0.696867	0.776172
SETD2	Q9BYW2	ZNF584	Q8IVC4	-0.00406772	0.0350199	-0.116155	0.90775	0.776283
SETD2	Q9BYW2	ZDHHC3	Q9NYG2	0.00886704	0.0763185	0.116185	0.907724	0.776283
SETD2	Q9BYW2	HSPA12B	Q96MM6	0.0127319	0.109835	0.115918	0.907937	0.776337
SETD2	Q9BYW2	LAMB1	P07942	-0.012887	0.111196	-0.115895	0.907955	0.776337
SETD2	Q9BYW2	TMEM204	Q9BSN7	0.0138747	0.12055	0.115095	0.908586	0.776457
SETD2	Q9BYW2	MYO9B	M0R2J3	0.00896189	0.0776342	0.115437	0.908317	0.776457
SETD2	Q9BYW2	TRPM2	O94759	-0.012016	0.104227	-0.115287	0.908436	0.776457
SETD2	Q9BYW2	TYROBP	O43914	0.0173062	0.150492	0.114997	0.908663	0.776457
SETD2	Q9BYW2	CXXC4	J9JIF5	0.0101983	0.0883543	0.115425	0.908325	0.776457
SETD2	Q9BYW2	RPS23	P62266	-0.00859277	0.0747151	-0.115007	0.908655	0.776457
SETD2	Q9BYW2	GLIPR2	Q9H4G4	-0.00960585	0.0834762	-0.115073	0.908603	0.776457
SETD2	Q9BYW2	MAMDC4	Q6UXC1	0.0140462	0.122106	0.115032	0.908635	0.776457
PBRM1	Q86U86	ASCC3	Q8N3C0	0.0242761	0.0622222	0.390151	0.697208	0.776475
SETD2	Q9BYW2	ATF7	P17544	-0.00701935	0.061209	-0.114678	0.908915	0.776489
SETD2	Q9BYW2	MORN4	Q8NDC4	0.00631033	0.0556029	0.113489	0.909855	0.776489
SETD2	Q9BYW2	PSEN1	P49768	0.00630641	0.054999	0.114664	0.908926	0.776489
SETD2	Q9BYW2	BCL11B	Q9C0K0	0.00913392	0.0798159	0.114437	0.909108	0.776489
SETD2	Q9BYW2	FZD4	Q9ULV1	0.0116582	0.102531	0.113705	0.909687	0.776489
SETD2	Q9BYW2	CNEP1R1	Q8N9A8	0.00661129	0.0584118	0.113184	0.910097	0.776489
SETD2	Q9BYW2	WDR45B	Q5MNZ6	0.00617901	0.0538941	0.114651	0.908937	0.776489
SETD2	Q9BYW2	MYO1F	O00160	-0.0115338	0.100736	-0.114495	0.90906	0.776489
SETD2	Q9BYW2	KRT10	P13645	0.00837282	0.0734885	0.113934	0.909504	0.776489
SETD2	Q9BYW2	MMP28	Q9H239	0.0111935	0.0985031	0.113636	0.909739	0.776489
SETD2	Q9BYW2	ZNF512	Q96ME7	-0.00619082	0.0545143	-0.113563	0.909797	0.776489
SETD2	Q9BYW2	ZNF429	Q86V71	-0.00964271	0.0849831	-0.113466	0.909876	0.776489
SETD2	Q9BYW2	CCDC159	P0C7I6	0.00730153	0.0645344	0.113142	0.91013	0.776489
SETD2	Q9BYW2	SYCE3	A1L190	-0.0259533	0.227343	-0.114159	0.909326	0.776489
SETD2	Q9BYW2	IQCE	Q6IPM2	0.00831847	0.0728928	0.114119	0.909357	0.776489
SETD2	Q9BYW2	SEMA5A	Q13591	0.0148433	0.130642	0.113618	0.909753	0.776489
SETD2	Q9BYW2	PDE6D	O43924	0.00463821	0.0409257	0.113332	0.909979	0.776489
SETD2	Q9BYW2	GLUD2	P49448	-0.00731815	0.0644254	-0.113591	0.909773	0.776489
SETD2	Q9BYW2	CUL9	Q8IWT3	0.00719751	0.0633979	0.113529	0.909826	0.776489
SETD2	Q9BYW2	MAGEB2	O15479	0.0523337	0.461575	0.113381	0.909937	0.776489
SETD2	Q9BYW2	GNRH1	P01148	0.00851216	0.0752854	0.113065	0.910191	0.776489
SETD2	Q9BYW2	ANAPC16	Q96DE5	-0.00705592	0.062608	-0.1127	0.91048	0.77656
SETD2	Q9BYW2	TRIM46	Q7Z4K8	-0.0183109	0.162984	-0.112348	0.910758	0.77656
SETD2	Q9BYW2	RNFT2	Q96EX2	0.00905626	0.0804517	0.112568	0.910584	0.77656
SETD2	Q9BYW2	ZNF280D	Q6N043	0.00790681	0.0703372	0.112413	0.910707	0.77656
SETD2	Q9BYW2	ZNF576	Q9H609	0.00370474	0.0329296	0.112505	0.910634	0.77656
SETD2	Q9BYW2	ASB5	Q8WWX0	0.0644954	0.573859	0.112389	0.910726	0.77656
SETD2	Q9BYW2	PRICKLE3	O43900	0.00545753	0.0485862	0.112327	0.910771	0.77656
PBRM1	Q86U86	IL20RB	Q6UXL0	0.0641336	0.164471	0.38994	0.697356	0.776566
SETD2	Q9BYW2	OSBPL11	Q9BXB4	-0.0118775	0.105865	-0.112194	0.910882	0.776594
PBRM1	Q86U86	ADK	P55263	-0.0154853	0.0397392	-0.389673	0.697553	0.776633
PBRM1	Q86U86	GJB2	P29033	0.0579151	0.148616	0.389696	0.697536	0.776633
SETD2	Q9BYW2	PPM1H	Q9ULR3	0.016848	0.151085	0.111513	0.911418	0.776936
SETD2	Q9BYW2	ADAT1	Q9BUB4	-0.0062878	0.0563902	-0.111505	0.911425	0.776936
SETD2	Q9BYW2	CYSLTR2	Q9NS75	0.0301376	0.270779	0.1113	0.911587	0.777014
SETD2	Q9BYW2	RAB12	Q6IQ22	-0.0072687	0.0654288	-0.111093	0.911751	0.777093
PBRM1	Q86U86	ATAD5	Q96QE3	0.0168709	0.0433699	0.389001	0.698056	0.777118
PBRM1	Q86U86	MCTP2	Q6DN12	0.0318694	0.0819692	0.388797	0.698206	0.777135
PBRM1	Q86U86	SLC23A3	Q6PIS1	-0.0601237	0.154643	-0.388792	0.698203	0.777135
SETD2	Q9BYW2	GSTM4	Q03013	-0.00946964	0.0854893	-0.11077	0.912006	0.77719
SETD2	Q9BYW2	CDADC1	Q9BWV3	0.00536741	0.0484281	0.110832	0.911957	0.77719
SETD2	Q9BYW2	NFYA	P23511	-0.00548769	0.0497439	-0.110319	0.912363	0.777409
SETD2	Q9BYW2	RBM18	Q96H35	-0.00662849	0.0601147	-0.110264	0.912407	0.777409
SETD2	Q9BYW2	LRFN5	Q96NI6	-0.041598	0.378274	-0.109968	0.912643	0.77749
SETD2	Q9BYW2	TMLHE	Q9NVH6	-0.00521622	0.0474062	-0.110033	0.912586	0.77749
PBRM1	Q86U86	ITFG1	Q8TB96	0.0253466	0.0653044	0.388129	0.698699	0.777608
SETD2	Q9BYW2	USP45	Q70EL2	0.00667164	0.0608243	0.109687	0.912865	0.777618
SETD2	Q9BYW2	POPDC3	Q9HBV1	-0.05353	0.489087	-0.109449	0.913052	0.777717
PBRM1	Q86U86	ARL8A	Q96BM9	-0.0206312	0.0531952	-0.38784	0.698905	0.777725
PBRM1	Q86U86	KCTD1	Q719H9	-0.0277748	0.0716656	-0.387561	0.699111	0.777725
PBRM1	Q86U86	UNC13D	Q70J99	-0.0273446	0.0705291	-0.387707	0.699003	0.777725
PBRM1	Q86U86	MFAP4	P55083	0.077415	0.199772	0.387517	0.699143	0.777725
PBRM1	Q86U86	MYL3	P08590	0.0344883	0.0889664	0.387655	0.699041	0.777725
SETD2	Q9BYW2	TNPO2	O14787	-0.0060422	0.0552926	-0.109277	0.913188	0.777772
PBRM1	Q86U86	SELPLG	Q14242	-0.0286205	0.0738901	-0.387339	0.699274	0.777794
PBRM1	Q86U86	LIPH	Q8WWY8	0.0619023	0.159852	0.387248	0.699341	0.777794
SETD2	Q9BYW2	CORO1C	Q9ULV4	-0.00868651	0.0795814	-0.109152	0.913286	0.777795
PBRM1	Q86U86	USP8	P40818	0.021063	0.05441	0.387115	0.699447	0.777836
SETD2	Q9BYW2	RGS7BP	Q6MZT1	0.0190575	0.174907	0.108958	0.91344	0.777866
PBRM1	Q86U86	DHX32	Q7L7V1	-0.0188304	0.0486617	-0.386966	0.69955	0.777875
PBRM1	Q86U86	PTCH2	Q9Y6C5	0.0176387	0.0456063	0.386761	0.699701	0.777879
PBRM1	Q86U86	THEM4	Q5T1C6	0.0155147	0.0401268	0.386641	0.69979	0.777879
PBRM1	Q86U86	OASL	Q15646	0.0361998	0.0936062	0.386724	0.699728	0.777879
PBRM1	Q86U86	ITPK1	Q13572	-0.0304631	0.0787989	-0.386594	0.699825	0.777879
SETD2	Q9BYW2	HHIPL1	Q96JK4	0.00700974	0.0644921	0.108692	0.913651	0.777924
SETD2	Q9BYW2	JPH1	Q9HDC5	0.00945558	0.086949	0.108749	0.913607	0.777924
SETD2	Q9BYW2	KBTBD4	Q9NVX7	-0.00533289	0.0491997	-0.108393	0.913889	0.777959
SETD2	Q9BYW2	ANGEL2	Q5VTE6	0.00600023	0.0553675	0.108371	0.913904	0.777959
SETD2	Q9BYW2	ADAM23	O75077	0.0105992	0.0977241	0.10846	0.913834	0.777959
SETD2	Q9BYW2	DUS2	Q9NX74	0.00448543	0.0414603	0.108186	0.914051	0.778023
PBRM1	Q86U86	WDR36	Q8NI36	0.0214541	0.0555387	0.386291	0.700048	0.778052
PBRM1	Q86U86	SRRM1	Q8IYB3	0.0214509	0.0555442	0.386195	0.700119	0.778055
PBRM1	Q86U86	LMO3	Q8TAP4	0.050577	0.131061	0.385905	0.700333	0.778166
PBRM1	Q86U86	PCIF1	Q9H4Z3	0.0225677	0.0584843	0.385876	0.700355	0.778166
SETD2	Q9BYW2	COL11A1	P12107	-0.0400517	0.372854	-0.107419	0.914659	0.778186
SETD2	Q9BYW2	ANKRD16	Q6P6B7	-0.00420371	0.0392343	-0.107144	0.914876	0.778186
SETD2	Q9BYW2	TMEM30B	Q3MIR4	0.0136067	0.12642	0.107631	0.91449	0.778186
SETD2	Q9BYW2	NAA40	Q86UY6	0.00444693	0.0414548	0.107272	0.914774	0.778186
SETD2	Q9BYW2	SOX12	O15370	-0.0090961	0.0844491	-0.107711	0.914427	0.778186
SETD2	Q9BYW2	RND3	P61587	-0.011595	0.10797	-0.107391	0.91468	0.778186
SETD2	Q9BYW2	FAM135B	Q49AJ0	-0.0297955	0.276901	-0.107604	0.914514	0.778186
SETD2	Q9BYW2	RPF2	Q9H7B2	-0.00750644	0.0697865	-0.107563	0.914546	0.778186
SETD2	Q9BYW2	WAS	P42768	0.0103908	0.0969922	0.107131	0.914882	0.778186
PBRM1	Q86U86	IFFO2	Q5TF58	-0.0285814	0.0742022	-0.385183	0.700866	0.778207
PBRM1	Q86U86	KCNMB4	Q86W47	0.030188	0.0782823	0.385629	0.700537	0.778207
PBRM1	Q86U86	GSE1	Q14687	0.018288	0.047447	0.385439	0.700677	0.778207
PBRM1	Q86U86	AP1M1	Q9BXS5	-0.0242482	0.0629489	-0.385204	0.700851	0.778207
PBRM1	Q86U86	STX18	Q9P2W9	-0.0134924	0.0350128	-0.385357	0.700738	0.778207
PBRM1	Q86U86	COQ10B	Q9H8M1	-0.0243576	0.0632185	-0.385292	0.700786	0.778207
PBRM1	Q86U86	GDA	Q9Y2T3	0.0780989	0.20271	0.385273	0.700807	0.778207
SETD2	Q9BYW2	DPH6	Q7L8W6	-0.00596067	0.0557979	-0.106826	0.915127	0.778273
SETD2	Q9BYW2	ILF3	Q12906	0.00579557	0.054211	0.106908	0.915062	0.778273
PBRM1	Q86U86	ARHGAP22	Q7Z5H3	-0.0216498	0.0563447	-0.384237	0.701565	0.778314
PBRM1	Q86U86	ALKBH3	Q96Q83	-0.0131436	0.034237	-0.383901	0.701813	0.778314
PBRM1	Q86U86	TRIM3	O75382	0.0132348	0.0346849	0.381572	0.703536	0.778314
PBRM1	Q86U86	CELF1	Q92879	0.0107974	0.0283293	0.381138	0.703856	0.778314
PBRM1	Q86U86	API5	Q9BZZ5	0.0150834	0.0396022	0.380872	0.70406	0.778314
PBRM1	Q86U86	PIP4K2A	P48426	0.0233696	0.0614689	0.380186	0.704561	0.778314
PBRM1	Q86U86	C16orf96	A6NNT2	-0.0227911	0.0592797	-0.384467	0.701403	0.778314
PBRM1	Q86U86	SEC14L5	O43304	0.0481205	0.125247	0.384205	0.701596	0.778314
PBRM1	Q86U86	INPP5K	Q9BT40	0.0181616	0.0473755	0.383354	0.702218	0.778314
PBRM1	Q86U86	LRTOMT	Q96E66	-0.0115902	0.0302366	-0.383317	0.702245	0.778314
PBRM1	Q86U86	CASP1	P29466	0.0270181	0.0707594	0.38183	0.703345	0.778314
PBRM1	Q86U86	SPNS2	Q8IVW8	-0.0441189	0.115596	-0.381665	0.703467	0.778314
PBRM1	Q86U86	RPS29	P62273	-0.0270077	0.0707798	-0.381574	0.703534	0.778314
PBRM1	Q86U86	IDH3A	P50213	-0.0268566	0.0703977	-0.381498	0.703597	0.778314
PBRM1	Q86U86	TBL3	Q12788	-0.0288277	0.0757269	-0.38068	0.704195	0.778314
PBRM1	Q86U86	GZMB	P10144	0.0262431	0.0689773	0.380459	0.704359	0.778314
PBRM1	Q86U86	TUT1	Q9H6E5	-0.0204891	0.0538848	-0.38024	0.704521	0.778314
PBRM1	Q86U86	GNA13	Q14344	-0.0198156	0.0516701	-0.383502	0.702115	0.778314
PBRM1	Q86U86	EPB41L1	Q9H4G0	0.02586	0.0675032	0.383092	0.702418	0.778314
PBRM1	Q86U86	FKBP1A	P62942	0.0199703	0.0521892	0.382652	0.702737	0.778314
PBRM1	Q86U86	TTC28	Q96AY4	0.0252391	0.065999	0.382416	0.702911	0.778314
PBRM1	Q86U86	IGKV1OR2-108	A0A075B7D4	0.123541	0.32374	0.381607	0.70351	0.778314
PBRM1	Q86U86	CCDC40	Q4G0X9	-0.0228686	0.05996	-0.381397	0.703672	0.778314
PBRM1	Q86U86	RALGAPB	Q86X10	0.0167581	0.0440075	0.380801	0.704106	0.778314
PBRM1	Q86U86	PRX	Q9BXM0	0.0257812	0.0677037	0.380794	0.704118	0.778314
PBRM1	Q86U86	ASPDH	A6ND91	-0.0351072	0.0923112	-0.380314	0.704466	0.778314
PBRM1	Q86U86	SUPT6H	Q7KZ85	-0.018937	0.0497997	-0.380264	0.704511	0.778314
PBRM1	Q86U86	FBXW9	K7EL01	-0.0157575	0.0414423	-0.380226	0.704538	0.778314
PBRM1	Q86U86	LRRFIP2	Q9Y608	-0.0157239	0.0408581	-0.384842	0.701119	0.778314
PBRM1	Q86U86	EFCAB6	Q5THR3	-0.0140897	0.0366689	-0.384242	0.701569	0.778314
PBRM1	Q86U86	ZGRF1	Q86YA3	0.0159367	0.0415353	0.383691	0.701976	0.778314
PBRM1	Q86U86	CHMP2B	Q9UQN3	-0.0235758	0.061471	-0.383528	0.702089	0.778314
PBRM1	Q86U86	ZCCHC9	Q8N567	0.016554	0.0431784	0.383387	0.702201	0.778314
PBRM1	Q86U86	FAM114A1	Q8IWE2	0.0214321	0.056058	0.38232	0.702982	0.778314
PBRM1	Q86U86	EVC	P57679	-0.0440743	0.115324	-0.382178	0.703087	0.778314
PBRM1	Q86U86	PRSS16	Q9NQE7	-0.0487414	0.127607	-0.381964	0.703253	0.778314
PBRM1	Q86U86	AVL9	Q8NBF6	-0.0206627	0.0540995	-0.381939	0.703264	0.778314
PBRM1	Q86U86	ARL5A	Q9Y689	0.0227047	0.0594904	0.381654	0.703475	0.778314
PBRM1	Q86U86	SCN2A	Q99250	0.0441478	0.115764	0.381361	0.703692	0.778314
PBRM1	Q86U86	HOMER1	Q86YM7	-0.0349152	0.0916678	-0.380889	0.704041	0.778314
PBRM1	Q86U86	CDKAL1	Q5VV42	-0.0126157	0.0331296	-0.380799	0.704107	0.778314
PBRM1	Q86U86	EPPK1	P58107	0.0422956	0.10999	0.384541	0.701348	0.778314
PBRM1	Q86U86	TIGD5	Q53EQ6	-0.020645	0.0536913	-0.384512	0.701362	0.778314
PBRM1	Q86U86	TRBV5-1	A0A578	0.065415	0.170568	0.383513	0.7021	0.778314
PBRM1	Q86U86	LTV1	Q96GA3	0.0154727	0.0403509	0.383454	0.702144	0.778314
PBRM1	Q86U86	PRPS2	P11908	-0.0271612	0.07088	-0.383199	0.702326	0.778314
PBRM1	Q86U86	ZMAT1	A0A494C0A7	0.0379924	0.0991961	0.383003	0.702464	0.778314
PBRM1	Q86U86	TAF6	P49848	0.0204237	0.0533381	0.382909	0.702547	0.778314
PBRM1	Q86U86	TYW1	Q9NV66	-0.0135214	0.0353494	-0.382508	0.702843	0.778314
PBRM1	Q86U86	SH2B2	C9JK89	-0.0219221	0.0573542	-0.382224	0.703054	0.778314
PBRM1	Q86U86	MOCS1	Q9NZB8	0.0348372	0.0911997	0.381988	0.703228	0.778314
PBRM1	Q86U86	SLC25A14	O95258	0.00958167	0.0251096	0.381594	0.703506	0.778314
PBRM1	Q86U86	HINT3	Q9NQE9	0.0245856	0.0645688	0.380766	0.704132	0.778314
PBRM1	Q86U86	RASAL1	O95294	0.0413858	0.108923	0.379956	0.704731	0.778427
PBRM1	Q86U86	C14orf93	Q9H972	-0.0112694	0.0296802	-0.379693	0.704933	0.778575
PBRM1	Q86U86	LANCL1	O43813	0.0263542	0.0694339	0.379558	0.705026	0.778602
PBRM1	Q86U86	FAM117B	Q6P1L5	0.0222276	0.058578	0.379453	0.705103	0.778613
PBRM1	Q86U86	INF2	Q27J81	0.0389467	0.102749	0.379047	0.705404	0.778622
PBRM1	Q86U86	AP4E1	Q9UPM8	0.017552	0.0463411	0.378757	0.705619	0.778622
PBRM1	Q86U86	SPG11	Q96JI7	-0.025904	0.0684183	-0.378612	0.705726	0.778622
PBRM1	Q86U86	MPV17L	Q2QL34	-0.0602144	0.159265	-0.378077	0.706123	0.778622
PBRM1	Q86U86	DSC3	Q14574	0.111472	0.294897	0.378002	0.706185	0.778622
PBRM1	Q86U86	CLPP	Q16740	-0.0265086	0.0699202	-0.379127	0.705345	0.778622
PBRM1	Q86U86	MILR1	Q7Z6M3	-0.0169981	0.0449514	-0.378143	0.706074	0.778622
PBRM1	Q86U86	LARP7	Q4G0J3	0.0159281	0.0420301	0.378969	0.705462	0.778622
PBRM1	Q86U86	ZNF385D	Q9H6B1	0.0476138	0.125954	0.378026	0.70616	0.778622
PBRM1	Q86U86	CENPH	Q9H3R5	-0.0173504	0.0459004	-0.378002	0.706178	0.778622
PBRM1	Q86U86	GOLGA7	Q7Z5G4	0.017579	0.0463939	0.378907	0.705508	0.778622
PBRM1	Q86U86	HNF4G	Q14541	0.0489807	0.129331	0.378725	0.70565	0.778622
PBRM1	Q86U86	CA8	P35219	0.029005	0.0766379	0.378468	0.705833	0.778622
PBRM1	Q86U86	MDGA1	Q8NFP4	-0.0240005	0.0634315	-0.378369	0.705913	0.778622
PBRM1	Q86U86	TBL1X	O60907	0.0277934	0.0735242	0.378018	0.706153	0.778622
PBRM1	Q86U86	TMEM70	Q9BUB7	-0.0283809	0.0750867	-0.377974	0.706198	0.778622
PBRM1	Q86U86	TRIM32	Q13049	-0.0168069	0.0444766	-0.377881	0.706267	0.778623
SETD2	Q9BYW2	CNTNAP5	Q8WYK1	0.0456857	0.430363	0.106156	0.915657	0.778663
SETD2	Q9BYW2	IWS1	Q96ST2	-0.0050482	0.0476052	-0.106043	0.915749	0.778681
SETD2	Q9BYW2	RWDD1	Q9H446	-0.0064932	0.0613483	-0.105842	0.915906	0.778754
PBRM1	Q86U86	MACROD2	A1Z1Q3	-0.0484729	0.128367	-0.377613	0.706473	0.778775
PBRM1	Q86U86	DNM1L	O00429	0.0149184	0.0395227	0.377464	0.706577	0.778796
PBRM1	Q86U86	AMY2B	P19961	-0.0325154	0.0861555	-0.377404	0.706628	0.778796
PBRM1	Q86U86	FAM89B	Q8N5H3	-0.0206509	0.0547483	-0.377198	0.706774	0.778882
SETD2	Q9BYW2	C5orf24	Q7Z6I8	-0.0090318	0.0855621	-0.105558	0.916132	0.778886
SETD2	Q9BYW2	RAB13	P51153	-0.00847159	0.0803339	-0.105455	0.916212	0.778893
PBRM1	Q86U86	ABHD2	P08910	-0.0350256	0.0928851	-0.377086	0.706864	0.778906
PBRM1	Q86U86	ALG13	Q9NP73	-0.0169229	0.044893	-0.376962	0.706942	0.778917
PBRM1	Q86U86	RAB18	Q9NP72	0.0204837	0.054393	0.376587	0.707226	0.779004
PBRM1	Q86U86	DNAH14	Q0VDD8	0.0199633	0.0530598	0.376241	0.70749	0.779004
PBRM1	Q86U86	CEP85	Q6P2H3	-0.0169098	0.0449703	-0.376021	0.707646	0.779004
PBRM1	Q86U86	TMEM106C	Q9BVX2	-0.0253226	0.0673567	-0.375948	0.7077	0.779004
PBRM1	Q86U86	MT1E	P04732	0.0528881	0.140383	0.376742	0.707112	0.779004
PBRM1	Q86U86	MOGS	Q13724	-0.0213591	0.0567579	-0.37632	0.707424	0.779004
PBRM1	Q86U86	SAFB2	Q14151	0.0227509	0.0604725	0.376219	0.707499	0.779004
PBRM1	Q86U86	EPHA4	P54764	0.0399993	0.106284	0.376345	0.707406	0.779004
PBRM1	Q86U86	TRAF3IP1	Q8TDR0	0.0146912	0.0390598	0.376121	0.707571	0.779004
PBRM1	Q86U86	GPR160	Q9UJ42	0.031871	0.0847576	0.376025	0.707643	0.779004
PBRM1	Q86U86	DCDC1	M0R2J8	-0.022588	0.0601062	-0.375802	0.707808	0.779038
PBRM1	Q86U86	PRMT7	Q9NVM4	-0.018573	0.0494401	-0.375665	0.707909	0.779038
PBRM1	Q86U86	POLR2M	P0CAP2	-0.0191604	0.0510304	-0.375471	0.708054	0.779038
PBRM1	Q86U86	AMMECR1L	Q6DCA0	0.0130203	0.0346845	0.375391	0.708113	0.779038
PBRM1	Q86U86	GRIA2	P42262	-0.198319	0.528187	-0.375471	0.708054	0.779038
PBRM1	Q86U86	ANKS1A	Q92625	-0.0305574	0.0814114	-0.375345	0.708147	0.779038
PBRM1	Q86U86	PAEP	P09466	-0.183305	0.48847	-0.375264	0.708207	0.779038
PBRM1	Q86U86	SSR2	P43308	-0.0231286	0.0618091	-0.374194	0.709001	0.779087
PBRM1	Q86U86	P3H3	Q8IVL6	-0.0400734	0.107119	-0.374101	0.70907	0.779087
PBRM1	Q86U86	TRIM66	O15016	0.0193901	0.0519166	0.373486	0.709526	0.779087
PBRM1	Q86U86	CREG1	O75629	0.0234794	0.0629266	0.373124	0.709794	0.779087
PBRM1	Q86U86	DSTYK	Q6XUX3	-0.0188137	0.0504547	-0.372884	0.709972	0.779087
PBRM1	Q86U86	USP47	Q96K76	0.0239078	0.0641759	0.372536	0.710231	0.779087
PBRM1	Q86U86	HSPB8	Q9UJY1	-0.0317808	0.0848205	-0.374683	0.708638	0.779087
PBRM1	Q86U86	RCE1	Q9Y256	-0.0154926	0.0414456	-0.373807	0.709288	0.779087
PBRM1	Q86U86	TNFSF13	O75888	0.0271809	0.0727932	0.373399	0.70959	0.779087
PBRM1	Q86U86	NTS	P30990	0.0905721	0.242627	0.373298	0.709665	0.779087
PBRM1	Q86U86	MAGEL2	Q9UJ55	-0.152121	0.407624	-0.37319	0.709745	0.779087
PBRM1	Q86U86	PIEZO1	Q92508	0.0376993	0.101187	0.372571	0.710205	0.779087
PBRM1	Q86U86	PRDM10	E9PLV1	0.0129488	0.0347651	0.372465	0.71029	0.779087
PBRM1	Q86U86	TTC12	Q9H892	-0.0171628	0.0460969	-0.37232	0.710391	0.779087
PBRM1	Q86U86	LTA4H	P09960	-0.0174749	0.0470657	-0.371287	0.711165	0.779087
PBRM1	Q86U86	R3HDM1	Q15032	0.0149611	0.0398889	0.375068	0.708352	0.779087
PBRM1	Q86U86	SDC1	P18827	0.0520908	0.139181	0.374268	0.708946	0.779087
PBRM1	Q86U86	KRT222	Q8N1A0	0.123548	0.330499	0.373824	0.709275	0.779087
PBRM1	Q86U86	CASC3	O15234	-0.0148812	0.039927	-0.372711	0.710101	0.779087
PBRM1	Q86U86	RUNX1	Q01196	0.0326295	0.0875684	0.372617	0.71017	0.779087
PBRM1	Q86U86	CACNB1	Q02641	-0.0231404	0.0621636	-0.37225	0.710443	0.779087
PBRM1	Q86U86	ASCC2	Q9H1I8	-0.0186992	0.050273	-0.371953	0.710664	0.779087
PBRM1	Q86U86	APPBP2	Q92624	-0.0221797	0.0596417	-0.371882	0.710716	0.779087
PBRM1	Q86U86	LMNB2	Q03252	0.0231063	0.0621402	0.371842	0.710746	0.779087
PBRM1	Q86U86	P4HB	P07237	0.0234444	0.0631142	0.371461	0.711029	0.779087
PBRM1	Q86U86	EFCAB13	Q8IY85	0.0213207	0.0574099	0.371376	0.711099	0.779087
PBRM1	Q86U86	COG1	Q8WTW3	-0.0189492	0.0510291	-0.37134	0.711119	0.779087
PBRM1	Q86U86	AZI2	Q9H6S1	0.0177362	0.0474483	0.3738	0.709293	0.779087
PBRM1	Q86U86	TMEM44	Q2T9K0	-0.0264503	0.070831	-0.373428	0.709569	0.779087
PBRM1	Q86U86	RBM15B	Q8NDT2	0.0177408	0.0475999	0.372708	0.710103	0.779087
PBRM1	Q86U86	AMZ1	Q400G9	0.03309	0.0889239	0.372117	0.710542	0.779087
PBRM1	Q86U86	FOXE1	O00358	0.183255	0.489183	0.374613	0.70869	0.779087
PBRM1	Q86U86	POMZP3	Q6PJE2	0.0206102	0.0550303	0.374525	0.708762	0.779087
PBRM1	Q86U86	KIF24	Q5T7B8	0.0132048	0.0352995	0.374078	0.709087	0.779087
PBRM1	Q86U86	DPH7	Q9BTV6	-0.0169861	0.0455431	-0.372968	0.70991	0.779087
PBRM1	Q86U86	ATP2B3	Q16720	0.166232	0.445908	0.372795	0.710032	0.779087
PBRM1	Q86U86	OPHN1	O60890	0.0210234	0.0564004	0.372752	0.710057	0.779087
PBRM1	Q86U86	MAGI2	Q86UL8	-0.0223697	0.0600551	-0.372487	0.710274	0.779087
PBRM1	Q86U86	DGAT1	O75907	-0.022814	0.0612874	-0.372247	0.710445	0.779087
PBRM1	Q86U86	BEND6	Q5SZJ8	-0.0299592	0.0805938	-0.371732	0.710828	0.779087
PBRM1	Q86U86	MUC17	Q685J3	-0.189159	0.509105	-0.371551	0.710969	0.779087
PBRM1	Q86U86	RFC2	P35250	-0.0185254	0.049893	-0.371304	0.711152	0.779087
PBRM1	Q86U86	NCOA7	Q8NI08	0.035703	0.0961656	0.371266	0.711173	0.779087
PBRM1	Q86U86	NT5C3B	Q969T7	0.0236915	0.0638566	0.371011	0.711363	0.779146
PBRM1	Q86U86	AHI1	Q8N157	-0.0168857	0.0455084	-0.371046	0.711337	0.779146
PBRM1	Q86U86	C1QC	P02747	-0.0414017	0.111714	-0.370605	0.711665	0.779157
PBRM1	Q86U86	TIMM10B	Q9Y5J6	-0.0170859	0.046214	-0.369713	0.712327	0.779157
PBRM1	Q86U86	RNLS	Q5VYX0	-0.0370095	0.100176	-0.369444	0.712534	0.779157
PBRM1	Q86U86	TNFRSF1B	P20333	-0.0319898	0.0866498	-0.369185	0.712719	0.779157
PBRM1	Q86U86	SLAMF8	Q9P0V8	0.0209386	0.056836	0.368404	0.7133	0.779157
PBRM1	Q86U86	CADM3	Q8N126	-0.0809072	0.21975	-0.368179	0.713474	0.779157
PBRM1	Q86U86	ZBTB7B	O15156	0.0240117	0.0653588	0.367383	0.714059	0.779157
PBRM1	Q86U86	DNAJC16	Q9Y2G8	0.0189874	0.0517033	0.367237	0.714168	0.779157
PBRM1	Q86U86	ECHDC3	Q96DC8	-0.0326442	0.0890052	-0.366767	0.714517	0.779157
PBRM1	Q86U86	VDAC2	P45880	-0.0176497	0.0481304	-0.366707	0.714562	0.779157
PBRM1	Q86U86	KRT8	P05787	0.032009	0.0874383	0.366075	0.715032	0.779157
PBRM1	Q86U86	ATN1	P54259	0.0305506	0.0834573	0.366062	0.715041	0.779157
PBRM1	Q86U86	FASLG	P48023	-0.0250069	0.0683662	-0.365779	0.715252	0.779157
PBRM1	Q86U86	VMO1	Q7Z5L0	-0.050092	0.135209	-0.370478	0.711759	0.779157
PBRM1	Q86U86	PSKH1	P11801	-0.0251225	0.0678897	-0.370048	0.712085	0.779157
PBRM1	Q86U86	IREB2	P48200	0.0251341	0.0679964	0.369638	0.71239	0.779157
PBRM1	Q86U86	C11orf54	Q9H0W9	0.0352038	0.0953055	0.369379	0.712575	0.779157
PBRM1	Q86U86	ISG20	Q96AZ6	0.0307531	0.0832658	0.369337	0.712607	0.779157
PBRM1	Q86U86	DCAF5	Q96JK2	0.0145972	0.0395768	0.368833	0.712981	0.779157
PBRM1	Q86U86	SRSF9	Q13242	-0.0188176	0.0510359	-0.368713	0.71307	0.779157
PBRM1	Q86U86	MEIOB	Q8N635	-0.0538154	0.14602	-0.368547	0.713193	0.779157
PBRM1	Q86U86	IRS2	Q9Y4H2	0.0350168	0.0951664	0.367953	0.713635	0.779157
PBRM1	Q86U86	RAB1B	Q9H0U4	0.0235899	0.064121	0.367896	0.713677	0.779157
PBRM1	Q86U86	IGDCC3	Q8IVU1	0.102947	0.280047	0.367607	0.713899	0.779157
PBRM1	Q86U86	STX5	Q13190	0.0167176	0.0455605	0.366932	0.714395	0.779157
PBRM1	Q86U86	PAH	P00439	-0.0918815	0.251298	-0.365628	0.715365	0.779157
PBRM1	Q86U86	SCNN1G	P51170	-0.117939	0.322587	-0.365603	0.715383	0.779157
PBRM1	Q86U86	MYH14	Q7Z406	0.0658735	0.178115	0.369837	0.712235	0.779157
PBRM1	Q86U86	RAB10	P61026	0.0150666	0.0407852	0.369413	0.71255	0.779157
PBRM1	Q86U86	MGME1	Q9BQP7	0.0154024	0.041736	0.369043	0.712825	0.779157
PBRM1	Q86U86	SECTM1	Q8WVN6	-0.0350429	0.0949729	-0.368978	0.712873	0.779157
PBRM1	Q86U86	DDX49	Q9Y6V7	-0.0250281	0.0680264	-0.367917	0.713662	0.779157
PBRM1	Q86U86	MYO18A	Q92614	0.0279111	0.0761415	0.366569	0.714671	0.779157
PBRM1	Q86U86	CDC45	O75419	0.0208011	0.0568296	0.366026	0.715075	0.779157
PBRM1	Q86U86	SUMO2	P61956	0.0142284	0.0388846	0.365914	0.715152	0.779157
PBRM1	Q86U86	CHST13	Q8NET6	-0.0411365	0.111164	-0.370052	0.712076	0.779157
PBRM1	Q86U86	COPS8	Q99627	0.0134038	0.0362274	0.36999	0.712121	0.779157
PBRM1	Q86U86	ATG16L1	Q676U5	0.0338853	0.0920594	0.368081	0.71354	0.779157
PBRM1	Q86U86	ANXA3	P12429	-0.0505624	0.137505	-0.367714	0.71382	0.779157
PBRM1	Q86U86	DCP1A	Q9NPI6	-0.0176679	0.0480776	-0.367488	0.713981	0.779157
PBRM1	Q86U86	KLHL3	Q9UH77	-0.0249708	0.0680747	-0.366814	0.714482	0.779157
PBRM1	Q86U86	SLC25A48	Q6ZT89	0.0391347	0.106702	0.366766	0.714518	0.779157
PBRM1	Q86U86	PCYOX1L	Q8NBM8	0.0157395	0.0430102	0.365948	0.715133	0.779157
PBRM1	Q86U86	RAB28	P51157	0.0132245	0.0361458	0.365866	0.715194	0.779157
PBRM1	Q86U86	GIGYF1	O75420	-0.0265526	0.0716255	-0.370714	0.711583	0.779157
PBRM1	Q86U86	PAQR8	Q8TEZ7	0.0221354	0.0599043	0.369513	0.712476	0.779157
PBRM1	Q86U86	JAK2	O60674	0.0222613	0.0602627	0.369404	0.712564	0.779157
PBRM1	Q86U86	GABRR2	P28476	0.0457018	0.123721	0.369394	0.712564	0.779157
PBRM1	Q86U86	ARHGEF6	Q15052	-0.0255835	0.0693013	-0.369164	0.712735	0.779157
PBRM1	Q86U86	NUDT11	Q96G61	0.0564485	0.15293	0.369112	0.712767	0.779157
PBRM1	Q86U86	PRUNE2	Q8WUY3	0.0505246	0.136926	0.368992	0.71287	0.779157
PBRM1	Q86U86	LACTB2	Q53H82	-0.0357742	0.0970927	-0.368454	0.713263	0.779157
PBRM1	Q86U86	CNOT4	O95628	-0.0129274	0.0351434	-0.367846	0.713714	0.779157
PBRM1	Q86U86	SEMA3C	Q99985	-0.0537864	0.146379	-0.367445	0.714013	0.779157
PBRM1	Q86U86	TIMM8A	O60220	-0.0139491	0.0380167	-0.36692	0.71439	0.779157
PBRM1	Q86U86	HLA-A	P04439	-0.00761473	0.0207702	-0.366618	0.714628	0.779157
PBRM1	Q86U86	SRPK2	P78362	-0.020387	0.0556798	-0.366147	0.714979	0.779157
PBRM1	Q86U86	MAD2L1BP	Q15013	-0.0142756	0.038995	-0.366087	0.715023	0.779157
PBRM1	Q86U86	ARSF	P54793	0.0777472	0.212463	0.365933	0.715138	0.779157
PBRM1	Q86U86	DARS2	Q6PI48	0.021648	0.0592492	0.365372	0.715555	0.77921
PBRM1	Q86U86	CLDN7	O95471	0.0413526	0.113184	0.365355	0.715567	0.77921
SETD2	Q9BYW2	RABGAP1	Q9Y3P9	0.0066401	0.0634649	0.104626	0.916868	0.779289
SETD2	Q9BYW2	PHYHD1	Q5SRE7	0.0133412	0.127514	0.104625	0.916869	0.779289
SETD2	Q9BYW2	EN2	P19622	-0.0524571	0.501506	-0.104599	0.916892	0.779289
PBRM1	Q86U86	MLANA	Q16655	0.0440605	0.120679	0.365104	0.715761	0.779347
SETD2	Q9BYW2	CHORDC1	Q9UHD1	0.00804068	0.077074	0.104324	0.917107	0.779351
SETD2	Q9BYW2	LRPAP1	P30533	0.00990491	0.0949022	0.10437	0.917071	0.779351
PBRM1	Q86U86	CDC123	O75794	-0.0101121	0.0277366	-0.364575	0.716149	0.779459
PBRM1	Q86U86	HIVEP3	Q5T1R4	-0.0186477	0.0511536	-0.364542	0.716173	0.779459
PBRM1	Q86U86	TSPAN1	O60635	-0.0657029	0.180568	-0.363868	0.716674	0.779459
PBRM1	Q86U86	TIAL1	Q01085	0.0157189	0.0432075	0.3638	0.716725	0.779459
PBRM1	Q86U86	CACYBP	Q9HB71	0.018772	0.0516046	0.363766	0.716751	0.779459
PBRM1	Q86U86	FGF7	P21781	0.0566234	0.155513	0.364107	0.716497	0.779459
PBRM1	Q86U86	ACIN1	Q9UKV3	0.019764	0.0543197	0.363846	0.716691	0.779459
PBRM1	Q86U86	AIP	G9I2H4	-0.0298495	0.0821084	-0.363538	0.71692	0.779459
PBRM1	Q86U86	PIAS1	O75925	-0.0177097	0.0487315	-0.363414	0.71702	0.779459
PBRM1	Q86U86	ASF1B	Q9NVP2	-0.0254542	0.06984	-0.364465	0.71623	0.779459
PBRM1	Q86U86	PBX4	Q9BYU1	-0.0211585	0.0580776	-0.364315	0.716342	0.779459
PBRM1	Q86U86	CCDC97	Q96F63	0.0147993	0.0406347	0.364203	0.716425	0.779459
PBRM1	Q86U86	DSN1	Q9H410	-0.0142175	0.0390962	-0.363655	0.71684	0.779459
PBRM1	Q86U86	INTS1	Q8N201	-0.0317162	0.0869438	-0.36479	0.715989	0.779459
PBRM1	Q86U86	GPR171	O14626	-0.0203719	0.0558575	-0.364712	0.716046	0.779459
PBRM1	Q86U86	HERC6	Q8IVU3	0.0212895	0.0585267	0.363757	0.716757	0.779459
PBRM1	Q86U86	ABHD17B	Q5VST6	0.0188464	0.0518592	0.363415	0.717012	0.779459
PBRM1	Q86U86	CRTC2	Q53ET0	-0.0199051	0.0548055	-0.363195	0.717176	0.779481
PBRM1	Q86U86	MX2	P20592	0.0242588	0.0667914	0.363202	0.71717	0.779481
SETD2	Q9BYW2	FNDC5	Q8NAU1	0.00624957	0.0601399	0.103917	0.91743	0.779565
PBRM1	Q86U86	ZNF710	Q8N1W2	0.0205527	0.0566275	0.362945	0.717369	0.779617
PBRM1	Q86U86	C15orf48	Q9C002	0.0244443	0.0673719	0.362826	0.71745	0.779619
PBRM1	Q86U86	TRIM38	O00635	-0.0234553	0.0646595	-0.36275	0.717507	0.779619
SETD2	Q9BYW2	TRUB1	Q8WWH5	-0.00982461	0.0950184	-0.103397	0.917841	0.779809
SETD2	Q9BYW2	AFTPH	Q6ULP2	0.00758369	0.0733616	0.103374	0.91786	0.779809
SETD2	Q9BYW2	TTC19	Q6DKK2	-0.00547624	0.0531214	-0.103089	0.918085	0.77994
SETD2	Q9BYW2	TP53I11	O14683	-0.0151112	0.147247	-0.102625	0.918453	0.77995
SETD2	Q9BYW2	TMEM201	Q5SNT2	-0.00639805	0.0623502	-0.102615	0.918461	0.77995
SETD2	Q9BYW2	ASB13	Q8WXK3	-0.0116771	0.113885	-0.102534	0.918525	0.77995
SETD2	Q9BYW2	TADA2A	A0A087X2C8	-0.00413099	0.0402237	-0.1027	0.918393	0.77995
SETD2	Q9BYW2	CPA3	P15088	0.0206505	0.200586	0.102951	0.918195	0.77995
SETD2	Q9BYW2	MAPK9	P45984	0.00584692	0.0569274	0.102708	0.918387	0.77995
SETD2	Q9BYW2	PHLDA3	Q9Y5J5	-0.0145168	0.142209	-0.10208	0.918884	0.779995
SETD2	Q9BYW2	INA	Q16352	0.0336521	0.332791	0.101121	0.919644	0.779995
SETD2	Q9BYW2	IL15RA	Q13261	-0.00934151	0.092548	-0.100937	0.919789	0.779995
SETD2	Q9BYW2	MTA2	O94776	0.00693344	0.0678526	0.102184	0.918802	0.779995
SETD2	Q9BYW2	AAGAB	Q6PD74	-0.00655988	0.0645336	-0.101651	0.919224	0.779995
SETD2	Q9BYW2	ZNF785	A8K8V0	-0.00427203	0.0420545	-0.101583	0.919278	0.779995
SETD2	Q9BYW2	CTCF	P49711	0.00383163	0.0377275	0.101561	0.919296	0.779995
SETD2	Q9BYW2	TCIRG1	Q13488	0.0125145	0.123753	0.101125	0.91964	0.779995
SETD2	Q9BYW2	NOG	Q13253	-0.0387699	0.380351	-0.101932	0.919001	0.779995
SETD2	Q9BYW2	SERPIND1	P05546	0.028782	0.282694	0.101813	0.919095	0.779995
SETD2	Q9BYW2	ADRA2B	P18089	-0.00898236	0.0888082	-0.101143	0.919626	0.779995
SETD2	Q9BYW2	STAT5B	P51692	0.00609993	0.0603911	0.101007	0.919734	0.779995
SETD2	Q9BYW2	SPTBN4	Q9H254	-0.0098663	0.0977443	-0.10094	0.919789	0.779995
SETD2	Q9BYW2	SKP2	Q13309	0.00552434	0.0540355	0.102235	0.918763	0.779995
SETD2	Q9BYW2	SNX3	O60493	0.00645523	0.0633715	0.101863	0.919056	0.779995
SETD2	Q9BYW2	PRR3	P79522	-0.00621474	0.0611213	-0.101679	0.919202	0.779995
SETD2	Q9BYW2	FKBP5	Q13451	-0.0221625	0.218603	-0.101382	0.919437	0.779995
PBRM1	Q86U86	IRF2BPL	Q9H1B7	0.0210543	0.0581351	0.362161	0.717946	0.780022
PBRM1	Q86U86	AGR3	Q8TD06	-0.177768	0.490993	-0.362058	0.718023	0.780031
SETD2	Q9BYW2	MAFF	Q9ULX9	-0.0179883	0.17851	-0.100769	0.919923	0.780047
PBRM1	Q86U86	AMIGO1	Q86WK6	0.0443234	0.122518	0.36177	0.718237	0.78006
PBRM1	Q86U86	DVL3	Q92997	0.017388	0.0480508	0.361868	0.718171	0.78006
PBRM1	Q86U86	ZSCAN26	Q16670	0.0123953	0.034265	0.361748	0.718253	0.78006
SETD2	Q9BYW2	FBLN2	P98095	-0.0205256	0.204239	-0.100498	0.920137	0.78012
SETD2	Q9BYW2	ACTR8	Q9H981	-0.00573457	0.0570717	-0.10048	0.920151	0.78012
SETD2	Q9BYW2	RPL22	P35268	-0.00725676	0.072871	-0.0995837	0.920861	0.780155
SETD2	Q9BYW2	CACHD1	Q5VU97	0.0105621	0.106312	0.0993498	0.921046	0.780155
SETD2	Q9BYW2	ZSWIM5	Q9P217	-0.0102786	0.104101	-0.0987366	0.921532	0.780155
SETD2	Q9BYW2	NAB2	Q15742	-0.0128463	0.130184	-0.0986776	0.921579	0.780155
SETD2	Q9BYW2	MEIS2	O14770	0.0105908	0.106308	0.0996237	0.920829	0.780155
SETD2	Q9BYW2	RTN3	O95197	0.00495931	0.0500823	0.0990233	0.921305	0.780155
SETD2	Q9BYW2	ZNF266	Q14584	0.00743107	0.0744277	0.0998429	0.920656	0.780155
SETD2	Q9BYW2	ARRDC2	Q8TBH0	0.0121904	0.122122	0.0998215	0.920673	0.780155
SETD2	Q9BYW2	PRR36	Q9H6K5	-0.0173507	0.174196	-0.0996045	0.920845	0.780155
SETD2	Q9BYW2	RHOT1	Q8IXI2	-0.00637963	0.0642335	-0.0993194	0.921071	0.780155
SETD2	Q9BYW2	SPARC	P09486	0.00406844	0.0405933	0.100224	0.920354	0.780155
SETD2	Q9BYW2	BOC	Q9BWV1	-0.0107384	0.107498	-0.0998942	0.920615	0.780155
SETD2	Q9BYW2	MAP4	P27816	0.00624	0.0625223	0.0998043	0.920686	0.780155
SETD2	Q9BYW2	PPP2R2B	Q00005	0.00795998	0.0801884	0.099266	0.921115	0.780155
SETD2	Q9BYW2	LSM6	P62312	0.00410095	0.0413274	0.0992308	0.921141	0.780155
SETD2	Q9BYW2	CENPM	Q9NSP4	0.00806707	0.0816014	0.0988595	0.921435	0.780155
SETD2	Q9BYW2	PCDHGC3	Q9UN70	0.0117679	0.119217	0.0987098	0.921555	0.780155
SETD2	Q9BYW2	CBR4	Q8N4T8	-0.00696906	0.070655	-0.0986351	0.921613	0.780155
SETD2	Q9BYW2	NMUR1	Q9HB89	0.00713832	0.0723765	0.0986275	0.921619	0.780155
SETD2	Q9BYW2	DMTF1	Q9Y222	0.00903536	0.0912111	0.0990598	0.921278	0.780155
PBRM1	Q86U86	DFFB	O76075	0.0102973	0.0285217	0.361034	0.718793	0.780158
PBRM1	Q86U86	RHBG	F6Q468	-0.172171	0.477202	-0.360793	0.718966	0.780158
PBRM1	Q86U86	EFCAB2	Q5VUJ9	-0.018447	0.0511623	-0.36056	0.719139	0.780158
PBRM1	Q86U86	COL24A1	Q17RW2	0.0452768	0.125622	0.36042	0.71925	0.780158
PBRM1	Q86U86	DENND4B	O75064	-0.0205088	0.0569114	-0.360364	0.719286	0.780158
PBRM1	Q86U86	KATNBL1	Q9H079	0.015095	0.0418707	0.360515	0.719173	0.780158
PBRM1	Q86U86	CENPN	Q96H22	0.0175481	0.048678	0.360493	0.719189	0.780158
PBRM1	Q86U86	AEN	Q8WTP8	0.0264338	0.0733465	0.360397	0.719261	0.780158
PBRM1	Q86U86	MAP4K3	Q8IVH8	0.0206725	0.0572644	0.361001	0.718817	0.780158
PBRM1	Q86U86	RARB	Q5QHG3	0.0292568	0.0810578	0.360937	0.718865	0.780158
PBRM1	Q86U86	LRRN1	Q6UXK5	0.0777618	0.215658	0.36058	0.719124	0.780158
PBRM1	Q86U86	USP4	Q13107	-0.0137469	0.0381489	-0.360349	0.719296	0.780158
PBRM1	Q86U86	MNX1	P50219	-0.123002	0.340674	-0.361055	0.71877	0.780158
PBRM1	Q86U86	ZBTB22	O15209	-0.0180877	0.0501899	-0.360386	0.719275	0.780158
PBRM1	Q86U86	MAP1LC3C	Q9BXW4	-0.035731	0.0995223	-0.359025	0.720284	0.780255
PBRM1	Q86U86	ALG14	Q96F25	0.013095	0.036503	0.358739	0.720497	0.780255
PBRM1	Q86U86	TSPAN8	P19075	-0.0591688	0.164563	-0.359551	0.719892	0.780255
PBRM1	Q86U86	SLC25A15	Q9Y619	-0.0154655	0.0431093	-0.358751	0.720488	0.780255
PBRM1	Q86U86	SFTPB	P07988	-0.137799	0.38313	-0.359665	0.719807	0.780255
PBRM1	Q86U86	YWHAB	P31946	0.0106935	0.0297328	0.359652	0.719816	0.780255
PBRM1	Q86U86	SRPRB	Q9Y5M8	-0.0248587	0.0690506	-0.360007	0.719551	0.780255
PBRM1	Q86U86	FAM13B	Q9NYF5	-0.0219562	0.0610761	-0.359489	0.719938	0.780255
PBRM1	Q86U86	CLINT1	Q14677	-0.0234109	0.065182	-0.359162	0.720182	0.780255
PBRM1	Q86U86	SLC6A20	Q9NP91	0.109593	0.305198	0.359087	0.720237	0.780255
PBRM1	Q86U86	DNAJC18	Q9H819	0.0164894	0.0459644	0.358742	0.720495	0.780255
PBRM1	Q86U86	BTN3A1	O00481	0.0303563	0.0846319	0.358687	0.720543	0.780255
PBRM1	Q86U86	ERLIN2	O94905	-0.019696	0.0548066	-0.359372	0.720025	0.780255
PBRM1	Q86U86	GJB1	P08034	0.0347108	0.0966256	0.359229	0.720138	0.780255
PBRM1	Q86U86	SPTAN1	Q13813	-0.0247278	0.0688423	-0.359195	0.720164	0.780255
PBRM1	Q86U86	NDUFB6	O95139	-0.0177339	0.0493791	-0.359138	0.7202	0.780255
PBRM1	Q86U86	PSAT1	Q9Y617	-0.0592642	0.165082	-0.358999	0.720303	0.780255
PBRM1	Q86U86	GEMIN4	P57678	0.0139614	0.0389534	0.358414	0.720746	0.780352
PBRM1	Q86U86	ALDH16A1	Q8IZ83	-0.0243458	0.067984	-0.358111	0.720972	0.780352
PBRM1	Q86U86	ZFP92	A6NM28	-0.0165652	0.0462277	-0.358339	0.720789	0.780352
PBRM1	Q86U86	TMEM242	Q9NWH2	0.0128932	0.0359947	0.358199	0.720907	0.780352
PBRM1	Q86U86	PEBP4	Q96S96	-0.0566453	0.158181	-0.358105	0.72097	0.780352
SETD2	Q9BYW2	TSSK4	Q6SA08	0.0138022	0.140845	0.0979952	0.922119	0.780401
SETD2	Q9BYW2	C14orf93	Q9H972	0.00357303	0.0364958	0.0979025	0.922195	0.780401
SETD2	Q9BYW2	INO80D	Q53TQ3	0.00706157	0.0719363	0.0981643	0.921987	0.780401
SETD2	Q9BYW2	PCDH19	Q8TAB3	0.0152487	0.155691	0.0979423	0.92216	0.780401
SETD2	Q9BYW2	IGF2BP3	O00425	0.0261734	0.267659	0.0977862	0.922285	0.780417
PBRM1	Q86U86	AFM	P43652	-0.117018	0.327062	-0.357785	0.721209	0.780535
SETD2	Q9BYW2	CSRP1	P21291	0.00949749	0.0974037	0.0975064	0.922507	0.780545
SETD2	Q9BYW2	FCRL5	Q96RD9	0.0250878	0.258064	0.0972155	0.922737	0.780588
SETD2	Q9BYW2	ARHGEF7	Q14155	-0.00623689	0.0640794	-0.0973306	0.922648	0.780588
SETD2	Q9BYW2	RPP14	O95059	-0.00400287	0.0412322	-0.0970813	0.922843	0.780588
SETD2	Q9BYW2	MICU3	Q86XE3	-0.0164977	0.169829	-0.0971426	0.922795	0.780588
SETD2	Q9BYW2	C2CD5	Q86YS7	-0.00759613	0.0790378	-0.0961076	0.923617	0.780605
SETD2	Q9BYW2	ASCL2	Q99929	0.00707558	0.0739866	0.0956333	0.923991	0.780605
SETD2	Q9BYW2	KCNMA1	Q12791	0.0184177	0.192804	0.0955255	0.924076	0.780605
SETD2	Q9BYW2	DNAH9	Q9NYC9	0.0158917	0.164787	0.0964374	0.923355	0.780605
SETD2	Q9BYW2	FGF7	P21781	0.0190753	0.198609	0.0960444	0.923665	0.780605
SETD2	Q9BYW2	KCNE3	Q9Y6H6	-0.0137971	0.143792	-0.0959514	0.923739	0.780605
SETD2	Q9BYW2	COG6	Q9Y2V7	-0.00719754	0.0751675	-0.0957535	0.923895	0.780605
SETD2	Q9BYW2	NEDD4	P46934	0.0098336	0.102789	0.095668	0.923963	0.780605
SETD2	Q9BYW2	MTFMT	Q96DP5	-0.00290685	0.0303905	-0.0956498	0.923978	0.780605
SETD2	Q9BYW2	KCNC3	Q14003	-0.011517	0.119805	-0.0961315	0.923596	0.780605
SETD2	Q9BYW2	VPS16	Q9H269	0.0050558	0.0528603	0.0956445	0.923982	0.780605
SETD2	Q9BYW2	RNF215	Q9Y6U7	-0.00581864	0.0608905	-0.0955591	0.92405	0.780605
SETD2	Q9BYW2	CAMK4	Q16566	-0.0064996	0.0671887	-0.0967365	0.923117	0.780605
SETD2	Q9BYW2	ZBTB20	Q9HC78	-0.0114278	0.118564	-0.0963856	0.923396	0.780605
SETD2	Q9BYW2	MAML3	Q96JK9	-0.00745056	0.0774369	-0.0962145	0.923532	0.780605
SETD2	Q9BYW2	EXOC1	Q9NV70	-0.00459378	0.0478349	-0.0960341	0.923673	0.780605
SETD2	Q9BYW2	FANCC	Q00597	0.00865066	0.0892293	0.0969487	0.922949	0.780605
SETD2	Q9BYW2	NUBP1	P53384	0.00468589	0.0491442	0.0953499	0.924215	0.780662
SETD2	Q9BYW2	ZNF519	Q8TB69	-0.00453071	0.0475737	-0.0952356	0.924306	0.780678
PBRM1	Q86U86	LY6E	Q16553	-0.0475985	0.133184	-0.357389	0.721511	0.78073
PBRM1	Q86U86	MAP3K7	O43318	-0.0141911	0.0397109	-0.35736	0.721526	0.78073
PBRM1	Q86U86	ST6GAL1	P15907	0.0354383	0.0991963	0.357254	0.721605	0.780742
PBRM1	Q86U86	GTPBP8	Q8N3Z3	0.0156332	0.043777	0.357109	0.721713	0.780785
PBRM1	Q86U86	PDZD8	Q8NEN9	0.0311725	0.0875314	0.35613	0.722451	0.780828
PBRM1	Q86U86	KLHL17	Q6TDP4	-0.0206711	0.0581772	-0.355313	0.723055	0.780828
PBRM1	Q86U86	BUB3	O43684	-0.01461	0.0411242	-0.355266	0.72309	0.780828
PBRM1	Q86U86	RPL41	P62945	0.0269039	0.0757358	0.355233	0.723114	0.780828
PBRM1	Q86U86	NUBP1	P53384	0.0139526	0.0391327	0.356545	0.722135	0.780828
PBRM1	Q86U86	FRS2	Q8WU20	0.0213901	0.0601072	0.355865	0.722642	0.780828
PBRM1	Q86U86	GLIPR1	P48060	-0.0360026	0.101266	-0.355525	0.722896	0.780828
PBRM1	Q86U86	YEATS4	O95619	0.0163129	0.04591	0.355323	0.723047	0.780828
PBRM1	Q86U86	MRPL39	Q9NYK5	-0.0137392	0.0385175	-0.356701	0.722018	0.780828
PBRM1	Q86U86	ZNF628	Q5EBL2	0.0475767	0.133386	0.356685	0.72203	0.780828
PBRM1	Q86U86	DACT3	Q96B18	0.0251851	0.0708902	0.355269	0.723087	0.780828
PBRM1	Q86U86	RABL2B	Q9UNT1	0.0130471	0.0366123	0.356359	0.722274	0.780828
PBRM1	Q86U86	C4orf19	Q8IY42	0.0285211	0.0801757	0.355732	0.722742	0.780828
PBRM1	Q86U86	ANKRD17	O75179	-0.0201581	0.0566804	-0.355645	0.722813	0.780828
PBRM1	Q86U86	RNF25	Q96BH1	-0.0185648	0.0522542	-0.355278	0.72308	0.780828
PBRM1	Q86U86	CSF1R	P07333	-0.0365771	0.102964	-0.355241	0.723115	0.780828
PBRM1	Q86U86	TMEM65	Q6PI78	0.0194685	0.0545393	0.356963	0.721822	0.780828
PBRM1	Q86U86	CRISPLD1	Q9H336	-0.0322497	0.0905178	-0.35628	0.722339	0.780828
PBRM1	Q86U86	PCSK1N	Q9UHG2	0.0998867	0.280535	0.356057	0.722486	0.780828
PBRM1	Q86U86	THEMIS	Q8N1K5	-0.0256735	0.0721406	-0.355881	0.722637	0.780828
SETD2	Q9BYW2	RFPL2	O75678	0.0283027	0.298263	0.094892	0.92458	0.780849
SETD2	Q9BYW2	NCOA6	Q14686	0.0050903	0.0537868	0.0946384	0.924781	0.780959
PBRM1	Q86U86	ZWINT	O95229	-0.0204686	0.0578885	-0.353586	0.724345	0.780967
PBRM1	Q86U86	NLRP3	A0A2R8YEG7	-0.0185303	0.0524142	-0.353536	0.724382	0.780967
PBRM1	Q86U86	MANEAL	Q5VSG8	0.0272706	0.0771532	0.35346	0.724439	0.780967
PBRM1	Q86U86	PANK1	Q8TE04	-0.0364053	0.103057	-0.353253	0.724594	0.780967
PBRM1	Q86U86	FAM227B	Q96M60	0.0141538	0.0399286	0.354477	0.723686	0.780967
PBRM1	Q86U86	AP1G2	O75843	0.0259018	0.0731918	0.35389	0.724125	0.780967
PBRM1	Q86U86	GCC2	Q8IWJ2	0.0268863	0.0759727	0.353895	0.724114	0.780967
PBRM1	Q86U86	CYP1B1	Q16678	-0.0546695	0.154521	-0.3538	0.724185	0.780967
PBRM1	Q86U86	GATAD2A	Q86YP4	0.0178544	0.0504932	0.353599	0.724342	0.780967
PBRM1	Q86U86	MBD3	O95983	-0.0303098	0.085739	-0.353512	0.7244	0.780967
PBRM1	Q86U86	FASTKD5	Q7L8L6	0.0191003	0.0540722	0.353237	0.724606	0.780967
PBRM1	Q86U86	SCIN	Q9Y6U3	-0.0576463	0.162585	-0.354561	0.723617	0.780967
PBRM1	Q86U86	DYNC1LI1	Q9Y6G9	0.0128911	0.0363581	0.35456	0.723617	0.780967
PBRM1	Q86U86	NEU4	Q8WWR8	-0.0664055	0.187812	-0.353575	0.724353	0.780967
PBRM1	Q86U86	ADAMTS16	Q8TE57	0.035679	0.100973	0.353351	0.72452	0.780967
PBRM1	Q86U86	ABCA13	A0A0A0MT16	-0.123475	0.348037	-0.354776	0.723462	0.780967
PBRM1	Q86U86	RBBP7	Q16576	-0.0127835	0.0361227	-0.35389	0.724099	0.780967
PBRM1	Q86U86	SMAP1	Q8IYB5	-0.0145262	0.0410718	-0.353679	0.724275	0.780967
PBRM1	Q86U86	CNOT7	Q9UIV1	0.0180181	0.0509704	0.353501	0.724408	0.780967
PBRM1	Q86U86	PRRC2A	P48634	-0.0254374	0.0720054	-0.353271	0.724587	0.780967
SETD2	Q9BYW2	RUNX3	Q13761	0.0104251	0.110695	0.0941787	0.925143	0.780982
SETD2	Q9BYW2	CALCOCO1	Q9P1Z2	0.00772379	0.0824266	0.093705	0.92552	0.780982
SETD2	Q9BYW2	BCL10	O95999	-0.00646216	0.069348	-0.0931845	0.925931	0.780982
SETD2	Q9BYW2	KIF21A	Q7Z4S6	-0.0106884	0.115074	-0.0928825	0.926171	0.780982
SETD2	Q9BYW2	ALG14	Q96F25	-0.00438006	0.0471857	-0.0928261	0.926215	0.780982
SETD2	Q9BYW2	KIF7	Q2M1P5	-0.00620142	0.0658578	-0.0941637	0.925155	0.780982
SETD2	Q9BYW2	CWF19L2	Q2TBE0	-0.00559117	0.059786	-0.0935198	0.925666	0.780982
SETD2	Q9BYW2	ANXA2	P07355	-0.00691716	0.0742418	-0.0931706	0.925942	0.780982
SETD2	Q9BYW2	MNAT1	P51948	-0.00442048	0.0475987	-0.0928696	0.926181	0.780982
SETD2	Q9BYW2	WBP4	O75554	0.00392374	0.0422943	0.0927724	0.926258	0.780982
SETD2	Q9BYW2	TXNDC9	O14530	0.00620552	0.0660627	0.0939338	0.925337	0.780982
SETD2	Q9BYW2	DUSP18	Q8NEJ0	-0.00393041	0.0419979	-0.0935858	0.925613	0.780982
SETD2	Q9BYW2	COL6A1	P12109	0.0130084	0.139147	0.0934862	0.925694	0.780982
SETD2	Q9BYW2	EDEM2	Q9BV94	0.0061147	0.0658368	0.0928765	0.926175	0.780982
SETD2	Q9BYW2	FER1L5	A0AVI2	-0.00532905	0.057481	-0.0927097	0.926308	0.780982
SETD2	Q9BYW2	RPL39L	Q96EH5	0.00699133	0.0740164	0.0944566	0.924923	0.780982
SETD2	Q9BYW2	GZMK	P49863	-0.0176865	0.18918	-0.0934907	0.925689	0.780982
SETD2	Q9BYW2	ORC2	Q13416	0.00466784	0.050022	0.0933156	0.925827	0.780982
SETD2	Q9BYW2	HTATSF1	O43719	-0.00543084	0.0579357	-0.0937391	0.92549	0.780982
SETD2	Q9BYW2	BAG4	O95429	0.00591792	0.0635046	0.0931888	0.925928	0.780982
SETD2	Q9BYW2	CCDC25	Q86WR0	-0.00495148	0.0532684	-0.0929534	0.926114	0.780982
PBRM1	Q86U86	ETNPPL	Q8TBG4	0.136832	0.387711	0.352922	0.724841	0.781
PBRM1	Q86U86	MROH6	A6NGR9	-0.0206668	0.0585499	-0.352977	0.7248	0.781
PBRM1	Q86U86	SPDYE5	A6NIY4	0.0148716	0.042134	0.352961	0.724812	0.781
PBRM1	Q86U86	CTSO	P43234	0.0227842	0.0645926	0.352737	0.72498	0.781054
PBRM1	Q86U86	EVC2	Q86UK5	0.0148541	0.0421188	0.352672	0.725028	0.781054
PBRM1	Q86U86	CAPZA1	P52907	0.02091	0.0593393	0.35238	0.725247	0.78109
PBRM1	Q86U86	PGBD4	Q96DM1	0.0109601	0.031113	0.352269	0.725329	0.78109
PBRM1	Q86U86	SIGLEC10	Q96LC7	-0.0281102	0.0797933	-0.352288	0.725315	0.78109
PBRM1	Q86U86	CD300LF	Q8TDQ1	-0.0221987	0.0630223	-0.352235	0.725361	0.78109
PBRM1	Q86U86	CPSF1	Q10570	-0.0278103	0.0789677	-0.352173	0.725401	0.78109
PBRM1	Q86U86	LRRC58	Q96CX6	0.0248935	0.0707049	0.352076	0.725474	0.781095
SETD2	Q9BYW2	ZNF280B	A0A0D9SEJ8	-0.00776737	0.0840869	-0.0923731	0.926574	0.781147
PBRM1	Q86U86	AKIRIN1	Q9H9L7	0.0271073	0.0771052	0.351563	0.725857	0.781155
PBRM1	Q86U86	CDC42EP4	Q9H3Q1	-0.0250745	0.0712985	-0.351683	0.725768	0.781155
PBRM1	Q86U86	STK17B	O94768	-0.0268722	0.0763721	-0.351859	0.725636	0.781155
PBRM1	Q86U86	TCEAL5	Q5H9L2	-0.159067	0.452367	-0.351632	0.725806	0.781155
PBRM1	Q86U86	TLR7	Q9NYK1	-0.0313767	0.0892558	-0.351537	0.725871	0.781155
PBRM1	Q86U86	HTATIP2	Q9BUP3	0.024546	0.0699109	0.351104	0.726201	0.781259
PBRM1	Q86U86	DEDD2	Q8WXF8	-0.0195815	0.0557918	-0.350974	0.726298	0.781259
PBRM1	Q86U86	PIP5K1C	O60331	-0.0241519	0.068815	-0.350969	0.726308	0.781259
PBRM1	Q86U86	DAPP1	Q9UN19	-0.0192382	0.0547634	-0.351296	0.726057	0.781259
PBRM1	Q86U86	WDR44	Q5JSH3	0.0203686	0.0580013	0.351174	0.726136	0.781259
SETD2	Q9BYW2	TAT	P17735	0.0378146	0.410748	0.0920627	0.926822	0.781296
PBRM1	Q86U86	DNAAF5	Q86Y56	-0.019515	0.0556473	-0.350691	0.72651	0.781403
PBRM1	Q86U86	PROM2	Q8N271	0.0434938	0.1241	0.350475	0.726671	0.781503
PBRM1	Q86U86	NOB1	Q9ULX3	0.0144329	0.0411951	0.350354	0.726762	0.781527
SETD2	Q9BYW2	EIF4EBP2	Q13542	0.00563672	0.0619011	0.0910601	0.927615	0.781551
SETD2	Q9BYW2	NGRN	Q9NPE2	-0.00651735	0.0711697	-0.0915748	0.927207	0.781551
SETD2	Q9BYW2	MT1X	P80297	0.0159874	0.174939	0.0913886	0.927355	0.781551
SETD2	Q9BYW2	ANKRD49	Q8WVL7	0.00457376	0.0501152	0.0912648	0.927453	0.781551
SETD2	Q9BYW2	CETP	P11597	0.00921807	0.1013	0.0909977	0.927666	0.781551
SETD2	Q9BYW2	BCL9L	Q86UU0	-0.00991532	0.109089	-0.0908923	0.92775	0.781551
SETD2	Q9BYW2	RFWD3	Q6PCD5	0.00392987	0.0432913	0.0907772	0.927839	0.781551
SETD2	Q9BYW2	RAB10	P61026	0.00471021	0.0518076	0.0909173	0.927728	0.781551
SETD2	Q9BYW2	CCDC43	Q96MW1	0.00454421	0.0500273	0.0908347	0.927794	0.781551
SETD2	Q9BYW2	C3orf18	Q9UK00	-0.00627517	0.0690826	-0.0908358	0.927793	0.781551
PBRM1	Q86U86	ART1	P52961	0.148299	0.423531	0.350148	0.726916	0.781595
PBRM1	Q86U86	CCDC74A	Q96AQ1	-0.0288596	0.082457	-0.349996	0.72703	0.781595
PBRM1	Q86U86	CYP2U1	Q7Z449	-0.0242759	0.0693581	-0.350009	0.72702	0.781595
PBRM1	Q86U86	SERPINA3	P01011	0.156588	0.447556	0.349874	0.727127	0.781627
PBRM1	Q86U86	LMNTD2	Q8IXW0	0.0452938	0.129723	0.349159	0.727656	0.78172
PBRM1	Q86U86	DFFA	O00273	0.0127283	0.0364706	0.349002	0.727774	0.78172
PBRM1	Q86U86	FAM160B1	Q5W0V3	-0.0212409	0.0608715	-0.348947	0.727815	0.78172
PBRM1	Q86U86	ZSWIM7	Q19AV6	-0.0164489	0.0470571	-0.349551	0.727363	0.78172
PBRM1	Q86U86	CHRDL2	Q6WN34	0.0561826	0.160733	0.349539	0.727378	0.78172
PBRM1	Q86U86	LMTK3	Q96Q04	-0.0526066	0.150589	-0.349338	0.727528	0.78172
PBRM1	Q86U86	SUPT5H	O00267	-0.0196172	0.0561895	-0.349125	0.727688	0.78172
PBRM1	Q86U86	PPP1R12C	Q9BZL4	-0.0269826	0.0773296	-0.34893	0.727827	0.78172
PBRM1	Q86U86	GNB2	P62879	0.02867	0.0821036	0.349193	0.727631	0.78172
SETD2	Q9BYW2	TEX9	Q8N6V9	-0.00639975	0.0708969	-0.0902684	0.928243	0.781814
SETD2	Q9BYW2	ATP13A4	Q4VNC1	0.0138178	0.153184	0.0902039	0.928294	0.781814
PBRM1	Q86U86	CREBZF	Q9NS37	0.023494	0.067411	0.348519	0.728135	0.781904
PBRM1	Q86U86	RPS19	P39019	-0.0268727	0.0770967	-0.348559	0.728106	0.781904
SETD2	Q9BYW2	HSPG2	P98160	0.0141716	0.157845	0.0897818	0.92863	0.782034
SETD2	Q9BYW2	SHMT2	P34897	0.00799824	0.0891799	0.0896866	0.928704	0.782034
SETD2	Q9BYW2	PBX2	P40425	-0.00615738	0.0687185	-0.0896029	0.92877	0.782034
SETD2	Q9BYW2	CAV2	P51636	-0.0107923	0.120603	-0.0894865	0.928863	0.782052
SETD2	Q9BYW2	CLEC14A	Q86T13	0.0140426	0.157399	0.0892165	0.929077	0.782112
SETD2	Q9BYW2	KLHL24	Q6TFL4	0.00791699	0.0886675	0.0892885	0.929021	0.782112
SETD2	Q9BYW2	SERTAD4	Q9NUC0	0.00892564	0.100422	0.0888815	0.929342	0.782155
SETD2	Q9BYW2	HNRNPD	Q14103	0.00536675	0.0603704	0.088897	0.92933	0.782155
SETD2	Q9BYW2	PEBP4	Q96S96	0.0176259	0.19819	0.0889348	0.9293	0.782155
SETD2	Q9BYW2	GRIA2	P42262	-0.0593968	0.66919	-0.0887591	0.929439	0.782176
PBRM1	Q86U86	ANKRD52	Q8NB46	-0.0220806	0.0634379	-0.348067	0.72848	0.782201
PBRM1	Q86U86	RPL36	Q9Y3U8	0.0339296	0.0975145	0.347944	0.728566	0.78222
PBRM1	Q86U86	CCDC80	Q76M96	-0.0593712	0.170719	-0.347772	0.728695	0.782255
PBRM1	Q86U86	KCNQ3	O43525	-0.0258072	0.0742172	-0.347726	0.728736	0.782255
PBRM1	Q86U86	CDCA7	Q9BWT1	0.0451016	0.129763	0.347568	0.728848	0.78226
PBRM1	Q86U86	CLGN	O14967	0.0442503	0.127325	0.347538	0.728876	0.78226
PBRM1	Q86U86	RNF11	Q9Y3C5	0.0196505	0.0565778	0.347317	0.729035	0.782304
PBRM1	Q86U86	LRP2BP	Q9P2M1	0.0147918	0.0425916	0.347293	0.729054	0.782304
SETD2	Q9BYW2	SPINT2	O43291	0.010582	0.11962	0.088464	0.929673	0.782313
SETD2	Q9BYW2	PIP5K1B	O14986	0.0141328	0.159983	0.0883398	0.929772	0.782336
SETD2	Q9BYW2	MEAF6	Q9HAF1	-0.00530229	0.0601024	-0.088221	0.929866	0.782355
SETD2	Q9BYW2	SLC9A2	Q9UBY0	0.0307813	0.34943	0.0880902	0.92997	0.782382
PBRM1	Q86U86	FAM186A	A6NE01	-0.0147912	0.0426181	-0.347064	0.729225	0.782387
PBRM1	Q86U86	HSD17B2	P37059	0.0259638	0.0748224	0.347006	0.729268	0.782387
SETD2	Q9BYW2	TAL1	P17542	0.00803506	0.0914969	0.0878178	0.930186	0.782392
SETD2	Q9BYW2	SIPA1	Q96FS4	0.00948612	0.108037	0.0878047	0.930196	0.782392
SETD2	Q9BYW2	SUMO2	P61956	0.00437449	0.0498144	0.0878157	0.930187	0.782392
PBRM1	Q86U86	CTDNEP1	O95476	-0.0208266	0.060047	-0.346838	0.729394	0.782445
PBRM1	Q86U86	ERH	P84090	0.0176411	0.0508786	0.34673	0.729475	0.782445
PBRM1	Q86U86	STX1A	Q16623	-0.0160738	0.0463663	-0.34667	0.729526	0.782445
PBRM1	Q86U86	BCL9	O00512	-0.0167437	0.048332	-0.346431	0.7297	0.782495
PBRM1	Q86U86	FAM89A	Q96GI7	-0.0169396	0.0489002	-0.346413	0.729713	0.782495
PBRM1	Q86U86	PRICKLE2	Q7Z3G6	-0.0200695	0.0579497	-0.346327	0.729777	0.782495
SETD2	Q9BYW2	TGDS	O95455	-0.00468076	0.0536103	-0.0873109	0.930588	0.782511
SETD2	Q9BYW2	TMEM126A	Q9H061	0.00432935	0.0496114	0.0872651	0.930624	0.782511
SETD2	Q9BYW2	PCMTD2	Q9NV79	-0.00685191	0.0783161	-0.0874904	0.930445	0.782511
SETD2	Q9BYW2	SLC4A3	P48751	0.0174126	0.199326	0.0873572	0.930551	0.782511
SETD2	Q9BYW2	PCDHGA5	Q9Y5G8	0.00971505	0.111559	0.087084	0.930768	0.782545
SETD2	Q9BYW2	SLC25A46	Q96AG3	0.00663905	0.0762812	0.0870339	0.930807	0.782545
PBRM1	Q86U86	PHF13	Q86YI8	-0.0171711	0.0496521	-0.345829	0.73015	0.782612
PBRM1	Q86U86	CNPY2	Q9Y2B0	-0.0143799	0.0415889	-0.345763	0.7302	0.782612
PBRM1	Q86U86	CAMKK1	Q8N5S9	-0.0211625	0.0611624	-0.346005	0.730018	0.782612
PBRM1	Q86U86	MAMSTR	Q6ZN01	-0.0153373	0.0443277	-0.345997	0.730024	0.782612
PBRM1	Q86U86	UBE3D	Q7Z6J8	0.0103781	0.0300185	0.345725	0.730228	0.782612
SETD2	Q9BYW2	TTC32	Q5I0X7	0.00507904	0.0585404	0.0867613	0.931023	0.782666
SETD2	Q9BYW2	USP6	P35125	0.0055403	0.0639411	0.086647	0.931114	0.782667
SETD2	Q9BYW2	HIBCH	Q6NVY1	0.00836394	0.0966031	0.0865805	0.931167	0.782667
PBRM1	Q86U86	DPH3	Q96FX2	0.0169589	0.0490994	0.3454	0.730472	0.782742
PBRM1	Q86U86	RANBP3L	Q86VV4	-0.0344076	0.099628	-0.345361	0.730501	0.782742
PBRM1	Q86U86	DNAH1	H7C563	0.0213475	0.0618232	0.345299	0.730554	0.782742
PBRM1	Q86U86	CNDP1	J3KRP0	0.0460363	0.133368	0.345183	0.730641	0.782761
SETD2	Q9BYW2	ERCC5	P28715	-0.0121922	0.141513	-0.0861563	0.931503	0.78283
SETD2	Q9BYW2	FXR2	P51116	0.00427592	0.0496308	0.0861547	0.931504	0.78283
SETD2	Q9BYW2	METTL1	Q9UBP6	-0.00625973	0.0730731	-0.085664	0.931894	0.782847
SETD2	Q9BYW2	SAR1A	Q9NR31	-0.00370367	0.0434424	-0.0852546	0.932218	0.782847
SETD2	Q9BYW2	TMEM53	Q6P2H8	-0.00500857	0.0589756	-0.0849262	0.932479	0.782847
SETD2	Q9BYW2	C1orf210	Q8IVY1	-0.0103461	0.121909	-0.0848678	0.932525	0.782847
SETD2	Q9BYW2	IGDCC3	Q8IVU1	0.0305706	0.36021	0.0848688	0.932526	0.782847
SETD2	Q9BYW2	ITGB2	D3DSM0	0.0104878	0.122285	0.0857654	0.931813	0.782847
SETD2	Q9BYW2	USP32	Q8NFA0	0.00524228	0.0613805	0.0854064	0.932098	0.782847
SETD2	Q9BYW2	DNAJC7	Q99615	0.00366597	0.0431803	0.084899	0.9325	0.782847
SETD2	Q9BYW2	COMMD8	Q9NX08	0.00664397	0.0773619	0.0858818	0.931721	0.782847
SETD2	Q9BYW2	CETN3	O15182	-0.00586136	0.068383	-0.0857137	0.931854	0.782847
SETD2	Q9BYW2	IQSEC1	Q6DN90	-0.00718178	0.0843494	-0.0851432	0.932307	0.782847
SETD2	Q9BYW2	FHDC1	Q9C0D6	-0.00744262	0.087648	-0.0849149	0.932488	0.782847
SETD2	Q9BYW2	MEPCE	Q7L2J0	0.00714144	0.0833592	0.0856708	0.931888	0.782847
SETD2	Q9BYW2	SAMD3	Q8N6K7	0.0123998	0.146052	0.0849001	0.932499	0.782847
PBRM1	Q86U86	RHBDF2	Q6PJF5	-0.0295661	0.0857162	-0.34493	0.730824	0.782867
PBRM1	Q86U86	CCDC125	Q86Z20	-0.0165018	0.0478495	-0.344869	0.730876	0.782867
SETD2	Q9BYW2	TIGIT	Q495A1	-0.0080992	0.0956439	-0.0846808	0.932673	0.782911
SETD2	Q9BYW2	RGL1	Q9NZL6	-0.00760229	0.0904909	-0.0840116	0.933206	0.782916
SETD2	Q9BYW2	ARL6IP1	Q15041	-0.00657386	0.0783895	-0.0838615	0.933323	0.782916
SETD2	Q9BYW2	IGLL5	B9A064	-0.0369393	0.438816	-0.0841794	0.933071	0.782916
SETD2	Q9BYW2	RAD51D	O75771	0.00411887	0.0489564	0.0841334	0.933108	0.782916
SETD2	Q9BYW2	HADHA	P40939	-0.00476399	0.0566991	-0.0840223	0.933196	0.782916
SETD2	Q9BYW2	OXCT1	P55809	0.0122175	0.144875	0.0843316	0.93295	0.782916
SETD2	Q9BYW2	STX16	O14662	-0.00642867	0.0762518	-0.0843084	0.932969	0.782916
SETD2	Q9BYW2	PPP1R18	Q6NYC8	-0.00918296	0.108944	-0.0842907	0.932984	0.782916
SETD2	Q9BYW2	MCCD1	P59942	-0.0420261	0.500715	-0.0839322	0.933267	0.782916
SETD2	Q9BYW2	DSN1	Q9H410	0.00420117	0.0501955	0.0836961	0.933456	0.782929
SETD2	Q9BYW2	HMGXB3	Q12766	-0.00565013	0.0675348	-0.0836625	0.933483	0.782929
PBRM1	Q86U86	SULT2B1	O00204	-0.0865343	0.251233	-0.344438	0.731193	0.783023
PBRM1	Q86U86	IQSEC1	Q6DN90	-0.0225153	0.0653823	-0.344364	0.731249	0.783023
PBRM1	Q86U86	TNIP3	Q96KP6	0.0484923	0.140822	0.344352	0.731257	0.783023
PBRM1	Q86U86	HLA-DRB5	Q30154	-0.0385526	0.111973	-0.344302	0.731295	0.783023
PBRM1	Q86U86	ANGEL2	Q5VTE6	0.0150661	0.0438542	0.34355	0.731859	0.783139
PBRM1	Q86U86	ATF6	P18850	0.0159608	0.0464702	0.343463	0.731924	0.783139
PBRM1	Q86U86	PIGL	Q9Y2B2	0.011799	0.0343324	0.343669	0.731769	0.783139
PBRM1	Q86U86	MTMR4	Q9NYA4	-0.0234367	0.0681322	-0.343988	0.73153	0.783139
PBRM1	Q86U86	IL1R1	P14778	-0.0323743	0.0941797	-0.343751	0.731715	0.783139
PBRM1	Q86U86	MMP24	Q9Y5R2	-0.0395029	0.114969	-0.343597	0.731824	0.783139
PBRM1	Q86U86	TBC1D1	Q86TI0	-0.0158314	0.0460753	-0.343599	0.731822	0.783139
PBRM1	Q86U86	BLVRA	P53004	-0.0241423	0.0703057	-0.343391	0.731978	0.783139
PBRM1	Q86U86	EPHX2	P34913	-0.0361664	0.105338	-0.343337	0.732018	0.783139
SETD2	Q9BYW2	C1orf226	A1L170	-0.0074394	0.0895807	-0.0830469	0.933971	0.783151
SETD2	Q9BYW2	SLC44A2	Q8IWA5	0.007824	0.0942991	0.08297	0.934032	0.783151
SETD2	Q9BYW2	SUN2	Q9UH99	0.00862311	0.103879	0.0830109	0.933998	0.783151
SETD2	Q9BYW2	PCDHB11	Q9Y5F2	0.0149481	0.180524	0.0828039	0.934162	0.783151
SETD2	Q9BYW2	CLCN3	P51790	0.00726271	0.0877294	0.0827854	0.934177	0.783151
SETD2	Q9BYW2	ZNF277	Q9NRM2	-0.0059495	0.0718184	-0.0828408	0.934133	0.783151
PBRM1	Q86U86	RPS27L	Q71UM5	-0.0214923	0.0626216	-0.34321	0.732114	0.783169
PBRM1	Q86U86	GLT1D1	Q96MS3	0.0210001	0.0612144	0.343058	0.732228	0.783169
PBRM1	Q86U86	POLM	Q9NP87	-0.0166348	0.0484942	-0.343027	0.732251	0.783169
SETD2	Q9BYW2	SMURF2	Q9HAU4	0.00559642	0.0677098	0.082653	0.934282	0.783179
SETD2	Q9BYW2	SFPQ	P23246	-0.00500608	0.0609011	-0.0822002	0.934643	0.783182
SETD2	Q9BYW2	ARFIP1	P53367	-0.00438528	0.0532562	-0.082343	0.934528	0.783182
SETD2	Q9BYW2	PIGO	Q8TEQ8	-0.00639343	0.0775071	-0.0824884	0.934412	0.783182
SETD2	Q9BYW2	SLC2A6	Q9UGQ3	-0.00628838	0.0763529	-0.0823595	0.934515	0.783182
SETD2	Q9BYW2	FRMD1	Q8N878	0.0198792	0.241792	0.0822162	0.934628	0.783182
PBRM1	Q86U86	HMGCS2	P54868	-0.0883646	0.257845	-0.342705	0.732499	0.78322
PBRM1	Q86U86	JPH3	Q8WXH2	0.0748409	0.218404	0.342672	0.732518	0.78322
PBRM1	Q86U86	ASGR1	P07306	-0.0192475	0.0561807	-0.342599	0.732572	0.78322
PBRM1	Q86U86	MCM4	P33991	0.0222785	0.0649894	0.342802	0.73242	0.78322
SETD2	Q9BYW2	LPAR2	Q9HBW0	0.0073809	0.0899688	0.0820384	0.934771	0.783229
PBRM1	Q86U86	GPR153	Q6NV75	-0.0294202	0.0860834	-0.341764	0.733199	0.783314
PBRM1	Q86U86	ERBB3	P21860	0.0426819	0.125395	0.340379	0.734244	0.783314
PBRM1	Q86U86	RSRC2	Q7L4I2	0.0165573	0.0484099	0.342024	0.733004	0.783314
PBRM1	Q86U86	DNAJA2	O60884	0.013435	0.0393896	0.34108	0.733712	0.783314
PBRM1	Q86U86	FANCI	Q9NVI1	-0.0190913	0.0560662	-0.340513	0.734144	0.783314
PBRM1	Q86U86	DNAJC15	Q9Y5T4	0.0200968	0.059083	0.340145	0.734414	0.783314
PBRM1	Q86U86	SBNO1	A3KN83	0.0140471	0.0413071	0.340065	0.734481	0.783314
PBRM1	Q86U86	MAPK3	P27361	-0.0221338	0.065118	-0.339902	0.734596	0.783314
PBRM1	Q86U86	SLC7A6	Q92536	0.0112661	0.033174	0.339607	0.734819	0.783314
PBRM1	Q86U86	SHCBP1	Q8NEM2	-0.021218	0.062485	-0.33957	0.734846	0.783314
PBRM1	Q86U86	ADAMTS1	Q9UHI8	0.0337218	0.0990465	0.340464	0.734174	0.783314
PBRM1	Q86U86	C2orf42	Q9NWW7	0.00778916	0.022897	0.340183	0.734385	0.783314
PBRM1	Q86U86	PRKAR1A	P10644	0.0162506	0.0477906	0.340037	0.734502	0.783314
PBRM1	Q86U86	QPCTL	Q9NXS2	-0.0171328	0.0504146	-0.339839	0.734644	0.783314
PBRM1	Q86U86	TTYH2	Q9BSA4	0.023777	0.0699675	0.33983	0.734651	0.783314
PBRM1	Q86U86	MTURN	Q8N3F0	-0.0314134	0.0917884	-0.342237	0.732844	0.783314
PBRM1	Q86U86	TSPAN5	P62079	-0.0284096	0.0830273	-0.342172	0.732899	0.783314
PBRM1	Q86U86	COL7A1	Q02388	-0.0564408	0.165258	-0.341531	0.73338	0.783314
PBRM1	Q86U86	GFM1	Q96RP9	0.0198526	0.058132	0.34151	0.733389	0.783314
PBRM1	Q86U86	KCTD16	Q68DU8	0.0445669	0.131068	0.340029	0.734501	0.783314
PBRM1	Q86U86	IL15	P40933	0.0193798	0.057011	0.339931	0.734575	0.783314
PBRM1	Q86U86	ATXN7L1	Q9ULK2	-0.014306	0.0417975	-0.34227	0.732825	0.783314
PBRM1	Q86U86	RHEB	Q15382	-0.0226343	0.0661968	-0.341924	0.733085	0.783314
PBRM1	Q86U86	ZNF138	C9JHF6	-0.0160769	0.0470707	-0.341549	0.73336	0.783314
PBRM1	Q86U86	FAM135A	Q9P2D6	0.0255923	0.0750112	0.341179	0.733644	0.783314
PBRM1	Q86U86	ZNF3	P17036	-0.00996176	0.0292135	-0.340999	0.733773	0.783314
PBRM1	Q86U86	DPP7	Q9UHL4	-0.0379635	0.111336	-0.340981	0.733787	0.783314
PBRM1	Q86U86	MAN1B1	Q9UKM7	0.0218936	0.0642681	0.34066	0.734028	0.783314
PBRM1	Q86U86	CCDC71L	Q8N9Z2	0.0216734	0.0636496	0.340512	0.734139	0.783314
PBRM1	Q86U86	OFD1	O75665	-0.0193598	0.0568821	-0.340349	0.734249	0.783314
PBRM1	Q86U86	IDS	P22304	0.0163787	0.0481788	0.339956	0.734544	0.783314
PBRM1	Q86U86	FAM120C	F8W881	0.0127995	0.0376867	0.339628	0.73479	0.783314
SETD2	Q9BYW2	GLT8D2	Q9H1C3	0.00633945	0.0775757	0.0817195	0.935024	0.783321
SETD2	Q9BYW2	MAGEE1	Q9HCI5	0.00386419	0.0472703	0.0817467	0.934998	0.783321
PBRM1	Q86U86	RPL11	P62913	-0.0176293	0.052003	-0.339005	0.735277	0.78337
PBRM1	Q86U86	ZNF839	A8K0R7	0.0120089	0.0354294	0.338954	0.735309	0.78337
PBRM1	Q86U86	PLK5	Q496M5	-0.162354	0.47855	-0.339263	0.735076	0.78337
PBRM1	Q86U86	ATP8B3	O60423	-0.0410093	0.120895	-0.339214	0.735119	0.78337
PBRM1	Q86U86	DST	Q6P0N6	-0.0282717	0.0833408	-0.33923	0.735108	0.78337
PBRM1	Q86U86	ZNF92	Q03936	-0.0176128	0.0519567	-0.33899	0.735282	0.78337
PBRM1	Q86U86	GFAP	P14136	-0.0284725	0.0840771	-0.338648	0.735539	0.783423
PBRM1	Q86U86	DYNLT3	P51808	-0.0218989	0.0646423	-0.33877	0.735429	0.783423
PBRM1	Q86U86	ZXDB	P98169	0.0153412	0.0453069	0.338607	0.735563	0.783423
SETD2	Q9BYW2	RGS12	O14924	-0.00717876	0.0883167	-0.0812843	0.935369	0.78355
PBRM1	Q86U86	TNFRSF18	Q9Y5U5	-0.0567289	0.168053	-0.337566	0.736352	0.783582
PBRM1	Q86U86	AJAP1	Q9UKB5	0.0388957	0.115377	0.337118	0.736688	0.783582
PBRM1	Q86U86	NXPH4	O95158	-0.0482661	0.143234	-0.336974	0.736796	0.783582
PBRM1	Q86U86	KANK4	Q5T7N3	0.0253409	0.0753516	0.336303	0.737301	0.783582
PBRM1	Q86U86	ITFG2	Q969R8	0.0143954	0.0428096	0.336266	0.737329	0.783582
PBRM1	Q86U86	ASB13	Q8WXK3	0.0303614	0.0903096	0.336192	0.737385	0.783582
PBRM1	Q86U86	IRX5	P78411	0.0392389	0.116212	0.337649	0.736296	0.783582
PBRM1	Q86U86	AMDHD1	Q96NU7	0.0259106	0.0768054	0.337353	0.736518	0.783582
PBRM1	Q86U86	TNFSF11	O14788	-0.0832894	0.247092	-0.337078	0.736718	0.783582
PBRM1	Q86U86	FAM81A	Q8TBF8	-0.0197197	0.0585104	-0.337028	0.736756	0.783582
PBRM1	Q86U86	AP5B1	Q2VPB7	-0.0198454	0.058897	-0.336951	0.736814	0.783582
PBRM1	Q86U86	TRPV1	Q8NER1	0.0159643	0.0473954	0.336833	0.736902	0.783582
PBRM1	Q86U86	POLR3F	Q9H1D9	-0.0126068	0.0374296	-0.336813	0.736918	0.783582
PBRM1	Q86U86	NR2F6	P10588	-0.0240563	0.071497	-0.336465	0.737179	0.783582
PBRM1	Q86U86	GNGT2	O14610	0.0144287	0.0429098	0.336256	0.737336	0.783582
PBRM1	Q86U86	ME2	P23368	-0.0193039	0.0574198	-0.33619	0.737386	0.783582
PBRM1	Q86U86	C3orf62	Q6ZUJ4	-0.008205	0.0242663	-0.338123	0.735939	0.783582
PBRM1	Q86U86	ERVFRD-1	P60508	0.0531712	0.157512	0.33757	0.736355	0.783582
PBRM1	Q86U86	DOK5	Q9P104	0.029755	0.0881553	0.33753	0.736379	0.783582
PBRM1	Q86U86	CDO1	Q16878	0.0255333	0.0756663	0.337446	0.736442	0.783582
PBRM1	Q86U86	MFAP3L	O75121	0.0376311	0.11195	0.336143	0.737421	0.783582
PBRM1	Q86U86	MSC	O60682	0.0452384	0.133884	0.337894	0.736105	0.783582
PBRM1	Q86U86	KCNE5	Q9UJ90	-0.106756	0.316732	-0.337056	0.736735	0.783582
PBRM1	Q86U86	MCPH1	Q8NEM0	0.0120424	0.0357661	0.3367	0.737009	0.783582
PBRM1	Q86U86	CD2AP	Q9Y5K6	-0.0225597	0.0670173	-0.336625	0.737059	0.783582
SETD2	Q9BYW2	CTH	P32929	0.00551436	0.0682738	0.0807682	0.935777	0.78365
SETD2	Q9BYW2	SFRP5	Q5T4F7	-0.0479013	0.593839	-0.0806637	0.93586	0.78365
SETD2	Q9BYW2	MARVELD1	Q9BSK0	0.00866109	0.107548	0.0805325	0.935964	0.78365
SETD2	Q9BYW2	DLG2	Q15700	0.00560187	0.0695491	0.0805456	0.935955	0.78365
SETD2	Q9BYW2	ZNF573	Q86YE8	-0.00441875	0.0545973	-0.0809334	0.935646	0.78365
SETD2	Q9BYW2	NF2	P35240	0.00774926	0.0964268	0.0803641	0.936099	0.78365
SETD2	Q9BYW2	MXRA7	P84157	-0.0113338	0.141107	-0.0803207	0.936132	0.78365
SETD2	Q9BYW2	TCTEX1D2	Q8WW35	-0.0045861	0.056618	-0.0810007	0.935593	0.78365
SETD2	Q9BYW2	XPO7	Q9UIA9	0.00389409	0.048476	0.0803302	0.936126	0.78365
SETD2	Q9BYW2	LACTB	P83111	-0.00557072	0.0696159	-0.0800208	0.93637	0.783653
SETD2	Q9BYW2	FTO	Q9C0B1	-0.00591411	0.073958	-0.0799658	0.936414	0.783653
SETD2	Q9BYW2	N4BP2L2	Q92802	-0.006592	0.0824442	-0.079957	0.936422	0.783653
SETD2	Q9BYW2	HERC3	Q15034	-0.0106941	0.133668	-0.0800051	0.936384	0.783653
PBRM1	Q86U86	NAALADL1	Q9UQQ1	-0.0139863	0.0416336	-0.335937	0.737576	0.783674
PBRM1	Q86U86	KRTAP5-8	O75690	0.134928	0.401968	0.335668	0.737779	0.78368
PBRM1	Q86U86	PRDM4	Q9UKN5	0.0126633	0.0377382	0.335556	0.737869	0.78368
PBRM1	Q86U86	ATMIN	O43313	0.0124492	0.0371093	0.335475	0.737923	0.78368
PBRM1	Q86U86	KLHL7	Q8IXQ5	-0.0196011	0.0584109	-0.335573	0.73785	0.78368
PBRM1	Q86U86	HUWE1	Q7Z6Z7	-0.0192858	0.0574548	-0.335669	0.737772	0.78368
SETD2	Q9BYW2	TBX3	O15119	-0.00891013	0.111703	-0.079766	0.936572	0.783718
SETD2	Q9BYW2	ACAA2	P42765	0.00819395	0.102933	0.0796047	0.9367	0.783734
SETD2	Q9BYW2	TGIF2	Q9GZN2	-0.00379722	0.0477266	-0.079562	0.936734	0.783734
SETD2	Q9BYW2	BROX	Q5VW32	0.00601567	0.0763602	0.0787802	0.937355	0.783745
SETD2	Q9BYW2	FCGR1B	A0A087WVS4	0.00490783	0.062516	0.0785052	0.937573	0.783745
SETD2	Q9BYW2	NADK	O95544	-0.00452397	0.0578795	-0.0781619	0.937845	0.783745
SETD2	Q9BYW2	KIF17	Q9P2E2	-0.00459795	0.0588706	-0.0781027	0.937892	0.783745
SETD2	Q9BYW2	PNN	Q9H307	-0.00606044	0.0767102	-0.0790043	0.937177	0.783745
SETD2	Q9BYW2	TRPM7	Q96QT4	-0.0086153	0.109179	-0.0789098	0.937253	0.783745
SETD2	Q9BYW2	C16orf72	Q14CZ0	0.00462151	0.0586614	0.0787829	0.937352	0.783745
SETD2	Q9BYW2	ARAP1	Q96P48	0.00650608	0.0831287	0.0782652	0.937763	0.783745
SETD2	Q9BYW2	KCTD4	Q8WVF5	0.0224552	0.287562	0.0780881	0.937904	0.783745
SETD2	Q9BYW2	SMPD4	Q9NXE4	-0.00494916	0.0623833	-0.0793347	0.936915	0.783745
SETD2	Q9BYW2	SPATC1L	Q9H0A9	-0.0179558	0.228385	-0.0786207	0.937481	0.783745
SETD2	Q9BYW2	AAR2	Q9Y312	0.00366094	0.0468675	0.0781124	0.937885	0.783745
SETD2	Q9BYW2	NDUFS4	O43181	0.00494051	0.0629266	0.0785123	0.937567	0.783745
SETD2	Q9BYW2	TRNT1	Q96Q11	0.00386133	0.0494526	0.0780815	0.937909	0.783745
SETD2	Q9BYW2	SLC38A3	Q99624	-0.0312787	0.400957	-0.0780102	0.937966	0.783745
SETD2	Q9BYW2	RPGR	Q92834	0.00496881	0.0627368	0.0792009	0.937017	0.783745
SETD2	Q9BYW2	ZNF250	P15622	0.00322029	0.0412277	0.07811	0.937886	0.783745
SETD2	Q9BYW2	DIO1	P49895	-0.0163189	0.210805	-0.0774126	0.93844	0.783858
SETD2	Q9BYW2	RASSF4	Q9H2L5	-0.00940722	0.122372	-0.076874	0.938867	0.783858
SETD2	Q9BYW2	TRNP1	Q6NT89	-0.00912394	0.118729	-0.076847	0.938889	0.783858
SETD2	Q9BYW2	FOXL1	Q12952	0.00734721	0.0946771	0.0776028	0.938289	0.783858
SETD2	Q9BYW2	PTPRB	P23467	-0.0126751	0.164706	-0.076956	0.938804	0.783858
SETD2	Q9BYW2	CARHSP1	Q9Y2V2	0.00763359	0.0992614	0.0769039	0.938844	0.783858
SETD2	Q9BYW2	ZNF615	Q8N8J6	-0.005466	0.0706379	-0.0773806	0.938467	0.783858
SETD2	Q9BYW2	LFNG	Q8NES3	0.00880723	0.114085	0.0771987	0.938611	0.783858
SETD2	Q9BYW2	REEP5	Q00765	-0.00386654	0.0503085	-0.0768567	0.938881	0.783858
SETD2	Q9BYW2	PILRB	Q9UKJ0	0.0126855	0.164163	0.0772735	0.938552	0.783858
SETD2	Q9BYW2	POLR3D	P05423	-0.00368934	0.0479196	-0.0769903	0.938775	0.783858
PBRM1	Q86U86	KCNJ12	Q14500	-0.0242962	0.0725013	-0.335114	0.738195	0.783896
SETD2	Q9BYW2	CAPN11	Q9UMQ6	0.00664288	0.0867376	0.0765859	0.939096	0.783928
SETD2	Q9BYW2	GSN	P06396	-0.00780942	0.102	-0.0765629	0.939116	0.783928
SETD2	Q9BYW2	SLC15A4	Q8N697	-0.00731626	0.0960085	-0.0762042	0.939399	0.783954
SETD2	Q9BYW2	NUDT19	A8MXV4	0.00444956	0.0582764	0.0763528	0.939281	0.783954
SETD2	Q9BYW2	SSBP2	P81877	-0.00652153	0.0855519	-0.0762289	0.939379	0.783954
SETD2	Q9BYW2	LSM8	O95777	-0.00388214	0.0509733	-0.0761603	0.939434	0.783954
SETD2	Q9BYW2	FUNDC2	Q9BWH2	-0.00722809	0.0950716	-0.0760279	0.939536	0.78398
PBRM1	Q86U86	FAM135B	Q49AJ0	0.0716252	0.213882	0.334882	0.738376	0.784014
PBRM1	Q86U86	GRIP1	Q9Y3R0	-0.0194407	0.0580899	-0.334666	0.738538	0.784068
PBRM1	Q86U86	UQCRC2	P22695	-0.0222477	0.0664856	-0.334625	0.738563	0.784068
PBRM1	Q86U86	COMMD6	Q7Z4G1	-0.0187342	0.056057	-0.334199	0.738884	0.784198
PBRM1	Q86U86	NCOA6	Q14686	0.014187	0.042451	0.334199	0.73889	0.784198
PBRM1	Q86U86	GRAP2	O75791	-0.0138294	0.0413808	-0.334199	0.738884	0.784198
PBRM1	Q86U86	SMIM7	Q9BQ49	-0.0153225	0.0458747	-0.334008	0.739028	0.784271
PBRM1	Q86U86	CAPN11	Q9UMQ6	0.0227064	0.0680019	0.333908	0.739102	0.784278
PBRM1	Q86U86	MAP7D1	Q3KQU3	-0.0237793	0.0712845	-0.333583	0.739353	0.784315
PBRM1	Q86U86	RFWD3	Q6PCD5	0.0117201	0.0351446	0.333481	0.739423	0.784315
PBRM1	Q86U86	PDZD4	Q76G19	-0.027503	0.0824017	-0.333767	0.739209	0.784315
PBRM1	Q86U86	CTHRC1	Q96CG8	0.0390284	0.117062	0.333399	0.739486	0.784315
PBRM1	Q86U86	CCDC25	Q86WR0	0.0139415	0.0418262	0.33332	0.739545	0.784315
PBRM1	Q86U86	ATG9B	Q674R7	-0.0341754	0.102532	-0.333315	0.739548	0.784315
SETD2	Q9BYW2	TMEM26	Q6ZUK4	-0.00661303	0.0876877	-0.0754157	0.940025	0.784328
PBRM1	Q86U86	SLC9B2	Q86UD5	0.0161715	0.0485363	0.333184	0.739647	0.784348
SETD2	Q9BYW2	UNC79	Q9P2D8	-0.0124986	0.166832	-0.0749169	0.940421	0.784363
SETD2	Q9BYW2	SCARF1	Q14162	-0.00759476	0.101384	-0.074911	0.940425	0.784363
SETD2	Q9BYW2	CREB3L3	Q68CJ9	0.0174264	0.231638	0.0752313	0.940171	0.784363
SETD2	Q9BYW2	TSGA10	Q9BZW7	-0.00404006	0.0539068	-0.0749454	0.940398	0.784363
SETD2	Q9BYW2	COL19A1	Q14993	0.0152163	0.202824	0.0750225	0.940337	0.784363
PBRM1	Q86U86	PGR	P06401	-0.0286767	0.086122	-0.332977	0.739803	0.784368
PBRM1	Q86U86	UPF1	Q92900	-0.0194658	0.0584482	-0.333043	0.739759	0.784368
PBRM1	Q86U86	ASB9	Q96DX5	-0.0207556	0.0623667	-0.332799	0.739931	0.784431
SETD2	Q9BYW2	ALG5	Q9Y673	0.0038733	0.0518712	0.0746715	0.940615	0.784462
SETD2	Q9BYW2	CCDC6	Q16204	-0.00562113	0.0756453	-0.074309	0.940903	0.784492
SETD2	Q9BYW2	CD3G	P09693	0.00680967	0.0914138	0.0744928	0.940757	0.784492
SETD2	Q9BYW2	DHX37	Q8IY37	0.00452726	0.0609314	0.074301	0.940911	0.784492
SETD2	Q9BYW2	ZFHX2	Q9C0A1	-0.0035018	0.0472084	-0.0741776	0.941008	0.784492
SETD2	Q9BYW2	ELP2	Q6IA86	-0.00444513	0.0600745	-0.0739935	0.941154	0.784492
SETD2	Q9BYW2	GBA3	A0A087WTY7	0.0149659	0.202013	0.0740838	0.941082	0.784492
SETD2	Q9BYW2	SH2D1A	O60880	0.00643916	0.0869613	0.0740462	0.941111	0.784492
SETD2	Q9BYW2	NPAS3	Q8IXF0	-0.00479909	0.0650987	-0.0737202	0.941371	0.784573
SETD2	Q9BYW2	RNF13	O43567	0.00572217	0.0776511	0.0736908	0.941394	0.784573
SETD2	Q9BYW2	FHOD1	Q9Y613	-0.00633194	0.086328	-0.0733475	0.941667	0.784587
SETD2	Q9BYW2	TK1	P04183	-0.0106502	0.144915	-0.0734926	0.941551	0.784587
SETD2	Q9BYW2	EAF1	Q96JC9	0.00401133	0.054659	0.0733883	0.941634	0.784587
SETD2	Q9BYW2	BTN2A1	Q7KYR7	0.00449589	0.0613863	0.0732393	0.941754	0.784587
SETD2	Q9BYW2	HDAC9	Q9UKV0	0.00500723	0.0683881	0.0732179	0.941769	0.784587
PBRM1	Q86U86	PLXDC2	Q6UX71	0.0368474	0.110839	0.332442	0.740206	0.78463
PBRM1	Q86U86	LDLRAP1	Q5SW96	-0.0138023	0.0415756	-0.331982	0.740552	0.78463
PBRM1	Q86U86	AGO4	Q9HCK5	0.0147501	0.0444774	0.331632	0.740822	0.78463
PBRM1	Q86U86	RPL22	P35268	0.0190767	0.0575772	0.331324	0.741048	0.78463
PBRM1	Q86U86	CUTC	Q9NTM9	-0.0112921	0.0340856	-0.331288	0.741075	0.78463
PBRM1	Q86U86	DUSP5	Q16690	-0.0386902	0.116822	-0.33119	0.741148	0.78463
PBRM1	Q86U86	C1orf56	Q9BUN1	-0.0120151	0.0363244	-0.330773	0.741462	0.78463
PBRM1	Q86U86	UCK2	Q9BZX2	0.0175411	0.0530548	0.330622	0.741577	0.78463
PBRM1	Q86U86	NBPF11	Q86T75	-0.00998745	0.0302502	-0.330162	0.741929	0.78463
PBRM1	Q86U86	TCEA3	O75764	0.0300765	0.0911751	0.329877	0.742138	0.78463
PBRM1	Q86U86	ZNF362	Q5T0B9	0.0175671	0.0532602	0.329835	0.74217	0.78463
PBRM1	Q86U86	SLC25A16	P16260	-0.0195272	0.0592354	-0.329654	0.742306	0.78463
PBRM1	Q86U86	TAS1R3	Q7RTX0	0.0508459	0.154308	0.329509	0.742415	0.78463
PBRM1	Q86U86	ROR1	Q01973	-0.0232786	0.0707008	-0.329255	0.742606	0.78463
PBRM1	Q86U86	AKIP1	Q9NQ31	-0.0104462	0.0317304	-0.329218	0.74264	0.78463
PBRM1	Q86U86	ANKFY1	Q9P2R3	0.0238397	0.0718308	0.331886	0.740624	0.78463
PBRM1	Q86U86	SC5D	O75845	-0.0265946	0.0804662	-0.330507	0.741669	0.78463
PBRM1	Q86U86	CX3CL1	P78423	-0.0261057	0.0790893	-0.330079	0.741986	0.78463
PBRM1	Q86U86	KDM2A	Q9Y2K7	0.0118877	0.0360949	0.329346	0.742544	0.78463
PBRM1	Q86U86	TPX2	Q9ULW0	0.0286581	0.0863412	0.331917	0.740608	0.78463
PBRM1	Q86U86	SPAG4	Q9NPE6	0.0369041	0.111573	0.330764	0.74147	0.78463
PBRM1	Q86U86	UTP18	Q9Y5J1	0.0132501	0.0401336	0.330148	0.741939	0.78463
PBRM1	Q86U86	OSBP2	Q969R2	-0.0201756	0.0611192	-0.330103	0.741974	0.78463
PBRM1	Q86U86	FTSJ3	Q8IY81	-0.0170801	0.0517742	-0.329897	0.742123	0.78463
PBRM1	Q86U86	PRKACA	P17612	-0.0172362	0.0522983	-0.329575	0.742366	0.78463
PBRM1	Q86U86	TRPV2	Q9Y5S1	0.0205178	0.0622571	0.329567	0.742372	0.78463
PBRM1	Q86U86	ASXL1	Q8IXJ9	0.0138113	0.0419537	0.329204	0.742651	0.78463
PBRM1	Q86U86	SLAIN2	Q9P270	0.0163273	0.0491244	0.332367	0.740262	0.78463
PBRM1	Q86U86	ATG3	Q9NT62	-0.0131922	0.0397419	-0.331947	0.740579	0.78463
PBRM1	Q86U86	WDR75	Q8IWA0	0.0141059	0.0426057	0.33108	0.741232	0.78463
PBRM1	Q86U86	MPST	P25325	-0.0325084	0.0982142	-0.330995	0.741296	0.78463
PBRM1	Q86U86	ZBP1	Q9H171	0.0179792	0.0543695	0.330685	0.741535	0.78463
PBRM1	Q86U86	IQGAP2	Q13576	0.0311019	0.0941089	0.330489	0.741677	0.78463
PBRM1	Q86U86	C4orf48	Q5BLP8	0.0554022	0.167776	0.330215	0.741883	0.78463
PBRM1	Q86U86	AGXT2	Q9BYV1	0.0688864	0.209031	0.329552	0.742383	0.78463
PBRM1	Q86U86	AQP7	O14520	-0.0291834	0.0878945	-0.332028	0.740518	0.78463
PBRM1	Q86U86	RPL12	P30050	-0.0210031	0.0637583	-0.329417	0.742484	0.78463
SETD2	Q9BYW2	ACOT11	Q8WXI4	-0.00819701	0.112272	-0.0730101	0.941934	0.784664
SETD2	Q9BYW2	CYP4X1	Q8N118	0.0119797	0.164353	0.07289	0.94203	0.784668
SETD2	Q9BYW2	RASGEF1C	Q8N431	0.0209478	0.287647	0.0728246	0.942082	0.784668
PBRM1	Q86U86	CRY2	Q49AN0	-0.0258547	0.078591	-0.328978	0.742816	0.784732
SETD2	Q9BYW2	ATAD1	Q8NBU5	-0.00447596	0.0616442	-0.0726096	0.942252	0.78475
SETD2	Q9BYW2	BRD3	Q15059	0.00484786	0.0668922	0.0724727	0.942361	0.784781
PBRM1	Q86U86	MT2A	P02795	-0.0517862	0.157544	-0.32871	0.743017	0.784783
PBRM1	Q86U86	JUNB	P17275	0.0519172	0.157976	0.328641	0.743069	0.784783
PBRM1	Q86U86	RNF146	Q9NTX7	0.0135842	0.0413151	0.328794	0.742954	0.784783
PBRM1	Q86U86	STMN1	P16949	-0.0251401	0.0765548	-0.328394	0.743256	0.784796
PBRM1	Q86U86	RNF150	Q9ULK6	-0.0529279	0.161189	-0.328359	0.743288	0.784796
PBRM1	Q86U86	AR	P10275	-0.0372549	0.113426	-0.328451	0.743207	0.784796
PBRM1	Q86U86	MOG	Q16653	0.142477	0.434063	0.32824	0.743372	0.784813
PBRM1	Q86U86	SIX2	Q9NPC8	0.0317649	0.0968146	0.328101	0.743477	0.784851
SETD2	Q9BYW2	DISP1	Q96F81	0.00390525	0.0541866	0.0720705	0.94268	0.784958
SETD2	Q9BYW2	RRAD	P55042	-0.0155107	0.215354	-0.0720243	0.942717	0.784958
PBRM1	Q86U86	DDIT4	Q9NX09	0.0441651	0.134721	0.327826	0.743683	0.784997
SETD2	Q9BYW2	MOCOS	Q96EN8	-0.00933405	0.129991	-0.0718051	0.942891	0.785008
SETD2	Q9BYW2	PKMYT1	Q99640	0.00537645	0.0750062	0.07168	0.94299	0.785008
SETD2	Q9BYW2	GLDC	P23378	-0.0120897	0.168667	-0.0716776	0.942992	0.785008
SETD2	Q9BYW2	ZNF319	Q9P2F9	0.00377847	0.0528696	0.0714677	0.94316	0.785025
SETD2	Q9BYW2	KLHDC2	Q9Y2U9	-0.00582563	0.0816139	-0.0713803	0.943228	0.785025
SETD2	Q9BYW2	FRZB	Q92765	0.0161498	0.225733	0.0715439	0.943098	0.785025
SETD2	Q9BYW2	RGS1	Q08116	-0.0146573	0.205769	-0.0712321	0.943346	0.785063
SETD2	Q9BYW2	RUFY2	Q8WXA3	-0.00445539	0.0629653	-0.0707594	0.943721	0.785076
SETD2	Q9BYW2	SLC2A13	Q96QE2	-0.00824433	0.116581	-0.0707177	0.943754	0.785076
SETD2	Q9BYW2	CLDN19	Q8N6F1	0.0266458	0.37851	0.0703965	0.944011	0.785076
SETD2	Q9BYW2	SV2A	Q7L0J3	0.00650776	0.0925562	0.0703114	0.944078	0.785076
SETD2	Q9BYW2	NEURL4	Q96JN8	-0.00417272	0.0590732	-0.0706364	0.943819	0.785076
SETD2	Q9BYW2	NR2C1	P13056	-0.00347792	0.0493491	-0.0704759	0.943946	0.785076
SETD2	Q9BYW2	BBS10	Q8TAM1	0.00534062	0.0758361	0.0704231	0.943988	0.785076
SETD2	Q9BYW2	B3GNT2	Q9NY97	-0.00572899	0.0811987	-0.0705552	0.943883	0.785076
SETD2	Q9BYW2	ZMYND10	O75800	-0.0065577	0.0922975	-0.0710496	0.943492	0.785076
SETD2	Q9BYW2	TUBB4B	P68371	-0.00915022	0.130099	-0.0703329	0.94406	0.785076
SETD2	Q9BYW2	ANGPT1	Q15389	-0.00861889	0.122829	-0.0701698	0.94419	0.785078
SETD2	Q9BYW2	ARHGEF35	A5YM69	0.0148438	0.21167	0.0701271	0.944225	0.785078
SETD2	Q9BYW2	STPG1	Q5TH74	-0.00305406	0.0436724	-0.0699311	0.944379	0.785147
PBRM1	Q86U86	ZMYND12	Q9H0C1	0.0144683	0.0442419	0.327028	0.744286	0.785197
PBRM1	Q86U86	RNASEL	Q05823	0.0136514	0.0417849	0.326706	0.744528	0.785197
PBRM1	Q86U86	ACSS3	Q9H6R3	0.0381592	0.11679	0.326734	0.744513	0.785197
PBRM1	Q86U86	OCIAD2	Q56VL3	-0.0289013	0.0882797	-0.327384	0.744017	0.785197
PBRM1	Q86U86	CCDC174	Q6PII3	-0.00952472	0.0290954	-0.327361	0.744034	0.785197
PBRM1	Q86U86	XRCC4	Q13426	0.0150189	0.0459114	0.327128	0.74421	0.785197
PBRM1	Q86U86	MAGEF1	Q9HAY2	0.015552	0.047607	0.326674	0.744553	0.785197
PBRM1	Q86U86	PARP8	Q8N3A8	-0.0194892	0.0596606	-0.326668	0.744557	0.785197
PBRM1	Q86U86	NR4A3	Q92570	0.0498136	0.152419	0.32682	0.744448	0.785197
PBRM1	Q86U86	NAT1	P18440	0.0164754	0.0504275	0.326714	0.744529	0.785197
SETD2	Q9BYW2	CHRNB2	P17787	-0.0158283	0.228039	-0.0694106	0.944794	0.785226
SETD2	Q9BYW2	ZNF440	Q8IYI8	-0.00376142	0.0540303	-0.069617	0.94463	0.785226
SETD2	Q9BYW2	NOD1	Q9Y239	0.00341431	0.0489949	0.0696872	0.944573	0.785226
SETD2	Q9BYW2	ETV7	Q9Y603	0.00634278	0.0912781	0.0694886	0.94473	0.785226
SETD2	Q9BYW2	SMARCA1	P28370	0.00569953	0.0821771	0.0693566	0.944833	0.785226
SETD2	Q9BYW2	MYOC	Q99972	0.0182284	0.263462	0.0691881	0.944969	0.785279
SETD2	Q9BYW2	WDR11	Q9BZH6	0.00489148	0.0710873	0.0688095	0.945271	0.785327
SETD2	Q9BYW2	LRP6	O75581	0.006843	0.0995158	0.068763	0.945307	0.785327
SETD2	Q9BYW2	SRCAP	Q6ZRS2	-0.00242839	0.0353201	-0.0687537	0.945314	0.785327
SETD2	Q9BYW2	NCK2	O43639	0.00511665	0.0743424	0.0688255	0.945257	0.785327
SETD2	Q9BYW2	CITED4	Q96RK1	-0.00914986	0.133941	-0.0683126	0.945664	0.785378
SETD2	Q9BYW2	CDKN1B	P46527	0.0059833	0.0887568	0.0674123	0.946379	0.785378
SETD2	Q9BYW2	ITGA7	Q13683	0.00781309	0.118922	0.0656992	0.947741	0.785378
SETD2	Q9BYW2	SAA1	E9PQD6	-0.025579	0.391067	-0.0654082	0.947971	0.785378
SETD2	Q9BYW2	M6PR	P20645	0.00637412	0.0974753	0.0653922	0.947984	0.785378
SETD2	Q9BYW2	ABI1	Q8IZP0	0.00360439	0.0554712	0.0649778	0.948313	0.785378
SETD2	Q9BYW2	TOR1AIP2	Q9H496	-0.00386906	0.0596148	-0.0649011	0.948375	0.785378
SETD2	Q9BYW2	UVRAG	Q9P2Y5	-0.00377582	0.0554569	-0.0680857	0.945844	0.785378
SETD2	Q9BYW2	PKNOX2	Q96KN3	-0.00595974	0.0893793	-0.0666792	0.946962	0.785378
SETD2	Q9BYW2	DDX19B	Q9UMR2	-0.00230445	0.0345804	-0.0666402	0.946993	0.785378
SETD2	Q9BYW2	GEMIN2	O14893	0.00229274	0.0344877	0.06648	0.94712	0.785378
SETD2	Q9BYW2	PFN1	P07737	-0.00579635	0.0874006	-0.0663194	0.947247	0.785378
SETD2	Q9BYW2	SRSF9	Q13242	-0.00431242	0.0655866	-0.0657516	0.947698	0.785378
SETD2	Q9BYW2	GLRX5	Q86SX6	0.00414558	0.063194	0.0656009	0.947818	0.785378
SETD2	Q9BYW2	PTGR2	Q8N8N7	-0.00284107	0.0433366	-0.0655583	0.947852	0.785378
SETD2	Q9BYW2	DPAGT1	Q9H3H5	-0.00360989	0.0552685	-0.0653154	0.948046	0.785378
SETD2	Q9BYW2	ST8SIA5	O15466	-0.0100246	0.154173	-0.065022	0.948279	0.785378
SETD2	Q9BYW2	VASP	P50552	-0.00634274	0.0932309	-0.0680326	0.945887	0.785378
SETD2	Q9BYW2	KLF2	Q9Y5W3	-0.00934928	0.138428	-0.0675392	0.946279	0.785378
SETD2	Q9BYW2	PAF1	Q8N7H5	-0.00442796	0.0656963	-0.0674004	0.946389	0.785378
SETD2	Q9BYW2	MYLIP	Q8WY64	0.00610981	0.0905968	0.0674395	0.946359	0.785378
SETD2	Q9BYW2	LTF	P02788	-0.0202778	0.302985	-0.0669267	0.946765	0.785378
SETD2	Q9BYW2	MTX2	O75431	0.00344893	0.0515796	0.0668661	0.946813	0.785378
SETD2	Q9BYW2	ACO2	Q99798	0.00789572	0.118957	0.0663748	0.947203	0.785378
SETD2	Q9BYW2	HDAC4	P56524	0.00378512	0.0570503	0.066347	0.947227	0.785378
SETD2	Q9BYW2	ATP1B3	P54709	0.00467024	0.0706536	0.0661005	0.947421	0.785378
SETD2	Q9BYW2	RBM47	A0AV96	0.00618453	0.0940783	0.0657381	0.947709	0.785378
SETD2	Q9BYW2	PCDHB4	Q9Y5E5	-0.00754026	0.11496	-0.06559	0.947828	0.785378
SETD2	Q9BYW2	ARSB	P15848	-0.00654732	0.100381	-0.0652245	0.948117	0.785378
SETD2	Q9BYW2	KCNMB2	Q9Y691	0.0181909	0.279449	0.0650957	0.948219	0.785378
SETD2	Q9BYW2	CDH22	Q9UJ99	0.0247113	0.379696	0.0650818	0.94823	0.785378
SETD2	Q9BYW2	FAM133A	Q8N9E0	-0.0363935	0.532121	-0.0683933	0.945599	0.785378
SETD2	Q9BYW2	NHS	Q6T4R5	0.00592866	0.0871732	0.0680101	0.945902	0.785378
SETD2	Q9BYW2	PTAR1	Q7Z6K3	0.00646172	0.095061	0.0679745	0.945933	0.785378
SETD2	Q9BYW2	RXRA	P19793	-0.00642441	0.094547	-0.0679494	0.945953	0.785378
SETD2	Q9BYW2	PRPS2	P11908	-0.00601916	0.08904	-0.0676007	0.946229	0.785378
SETD2	Q9BYW2	FAM110B	Q8TC76	0.0056739	0.0839364	0.0675976	0.946232	0.785378
SETD2	Q9BYW2	MAGEA12	P43365	0.041055	0.607875	0.0675385	0.946278	0.785378
SETD2	Q9BYW2	REV3L	O60673	-0.00555269	0.0833275	-0.0666369	0.946995	0.785378
SETD2	Q9BYW2	DOCK8	Q8NF50	0.0064663	0.0995485	0.0649562	0.94833	0.785378
SETD2	Q9BYW2	LRRC61	Q9BV99	0.00653262	0.1008	0.0648078	0.948448	0.785378
SETD2	Q9BYW2	CAPZA2	P47755	0.00442062	0.068224	0.0647956	0.948459	0.785378
SETD2	Q9BYW2	ZNF354B	Q96LW1	-0.00423315	0.0653354	-0.0647911	0.948462	0.785378
SETD2	Q9BYW2	C12orf60	Q5U649	-0.00329554	0.0515211	-0.0639649	0.949118	0.78542
SETD2	Q9BYW2	TRIM17	Q9Y577	0.00915105	0.14318	0.0639129	0.949159	0.78542
SETD2	Q9BYW2	ZDHHC7	Q9NXF8	-0.00387822	0.0603325	-0.0642809	0.948867	0.78542
SETD2	Q9BYW2	SLCO2B1	A0A1B0GX35	0.0083853	0.130635	0.064189	0.94894	0.78542
SETD2	Q9BYW2	RAB21	Q9UL25	-0.00420423	0.0656032	-0.0640858	0.949021	0.78542
SETD2	Q9BYW2	SNUPN	O95149	0.00217102	0.0339068	0.0640291	0.949067	0.78542
SETD2	Q9BYW2	ABHD1	F8WBB3	-0.0044983	0.0701379	-0.0641351	0.948982	0.78542
SETD2	Q9BYW2	LDB2	O43679	0.00965853	0.150227	0.064293	0.948857	0.78542
SETD2	Q9BYW2	SMURF1	Q9HCE7	-0.00348979	0.0545387	-0.0639874	0.949101	0.78542
PBRM1	Q86U86	TMEM60	Q9H2L4	-0.0141971	0.0435164	-0.326246	0.744875	0.78546
SETD2	Q9BYW2	BLOC1S4	Q9NUP1	0.0026841	0.0421779	0.0636376	0.949378	0.785482
SETD2	Q9BYW2	PHF8	Q9UPP1	0.00328406	0.0515722	0.0636788	0.949344	0.785482
PBRM1	Q86U86	MMACHC	Q9Y4U1	-0.0138064	0.0423614	-0.325919	0.745122	0.785532
PBRM1	Q86U86	HERC2	O95714	0.0205733	0.0631564	0.325752	0.745255	0.785532
PBRM1	Q86U86	DGCR8	Q8WYQ5	0.0127934	0.039272	0.325763	0.745246	0.785532
PBRM1	Q86U86	CNTN3	Q9P232	0.106615	0.327068	0.325971	0.745089	0.785532
PBRM1	Q86U86	AHSG	P02765	0.161905	0.497095	0.325702	0.745286	0.785532
PBRM1	Q86U86	OGFOD1	Q8N543	-0.013079	0.0401847	-0.325473	0.745458	0.785535
PBRM1	Q86U86	VAMP5	O95183	-0.0309717	0.0951729	-0.325426	0.745494	0.785535
PBRM1	Q86U86	ABCF2-H2BE1;ABCF2	Q9UG63	-0.0178534	0.05485	-0.325495	0.745442	0.785535
SETD2	Q9BYW2	AQP4	P55087	-0.0121793	0.19283	-0.0631611	0.949756	0.785569
SETD2	Q9BYW2	ZNF324	O75467	-0.00223352	0.0353035	-0.0632663	0.949672	0.785569
SETD2	Q9BYW2	ZNF506	Q5JVG8	0.00320142	0.0507725	0.0630542	0.949841	0.785569
SETD2	Q9BYW2	RBM41	Q96IZ5	-0.0038832	0.0614928	-0.0631487	0.949764	0.785569
SETD2	Q9BYW2	STARD8	Q92502	-0.00697808	0.110629	-0.0630762	0.949821	0.785569
SETD2	Q9BYW2	ENOX2	Q16206	-0.0032198	0.0511795	-0.0629119	0.949952	0.785601
SETD2	Q9BYW2	LRRC59	Q96AG4	0.00521374	0.0830837	0.0627529	0.95008	0.785648
SETD2	Q9BYW2	SAMD4B	Q5PRF9	0.00411267	0.0657541	0.0625463	0.950245	0.785677
SETD2	Q9BYW2	STARD4	Q96DR4	-0.00579179	0.0926262	-0.0625286	0.950259	0.785677
SETD2	Q9BYW2	FAM151A	Q8WW52	-0.0142204	0.228756	-0.0621641	0.950548	0.785681
SETD2	Q9BYW2	PLA2G2A	P14555	-0.0360067	0.58764	-0.0612734	0.951256	0.785681
SETD2	Q9BYW2	FAM167B	Q9BTA0	0.00791338	0.130863	0.0604707	0.951894	0.785681
SETD2	Q9BYW2	SIAH1	Q8IUQ4	-0.00339716	0.0544547	-0.0623851	0.950373	0.785681
SETD2	Q9BYW2	EID1	Q9Y6B2	-0.00364559	0.0587627	-0.0620392	0.950647	0.785681
SETD2	Q9BYW2	DIO2	Q92813	-0.00857796	0.138785	-0.0618075	0.950833	0.785681
SETD2	Q9BYW2	WRAP53	Q9BUR4	-0.00313572	0.0509385	-0.0615588	0.951029	0.785681
SETD2	Q9BYW2	CDH24	Q86UP0	-0.00444754	0.0726815	-0.0611922	0.95132	0.785681
SETD2	Q9BYW2	SNX6	Q9UNH7	-0.00460829	0.0757841	-0.0608082	0.951625	0.785681
SETD2	Q9BYW2	CLDN14	O95500	0.0133032	0.218442	0.0609001	0.951552	0.785681
SETD2	Q9BYW2	GPI	P06744	-0.00506014	0.0833772	-0.0606897	0.95172	0.785681
SETD2	Q9BYW2	C1QTNF2	Q9BXJ5	0.0043404	0.0700588	0.0619537	0.950715	0.785681
SETD2	Q9BYW2	TIPARP	Q7Z3E1	-0.0132747	0.214913	-0.0617677	0.950863	0.785681
SETD2	Q9BYW2	CIR1	Q86X95	0.00395385	0.0645891	0.0612154	0.951302	0.785681
SETD2	Q9BYW2	PER2	O15055	-0.00604059	0.0986823	-0.0612125	0.951305	0.785681
SETD2	Q9BYW2	TTLL4	Q14679	-0.00374284	0.061538	-0.0608216	0.951616	0.785681
SETD2	Q9BYW2	DCUN1D4	Q92564	0.00402725	0.0662486	0.06079	0.95164	0.785681
SETD2	Q9BYW2	CLEC3B	P05452	-0.00791657	0.130527	-0.0606507	0.951751	0.785681
SETD2	Q9BYW2	RAPGEF5	Q92565	-0.00794585	0.131224	-0.0605516	0.951829	0.785681
SETD2	Q9BYW2	ARMC9	Q7Z3E5	-0.00316685	0.0523489	-0.060495	0.951874	0.785681
SETD2	Q9BYW2	UBQLN2	Q9UHD9	0.00334387	0.0541406	0.0617626	0.950865	0.785681
SETD2	Q9BYW2	MRPS28	Q9Y2Q9	0.00271852	0.0442616	0.0614194	0.95114	0.785681
SETD2	Q9BYW2	P2RY10	O00398	0.00541061	0.0895179	0.0604417	0.951916	0.785681
SETD2	Q9BYW2	PSMA5	P28066	-0.00401668	0.0668177	-0.060114	0.952177	0.785719
SETD2	Q9BYW2	SEZ6L2	Q6UXD5	0.0119582	0.198917	0.0601163	0.952175	0.785719
SETD2	Q9BYW2	FOCAD	S4R3N8	-0.00491562	0.0815343	-0.060289	0.952039	0.785719
PBRM1	Q86U86	MRPL18	Q9H0U6	-0.0187445	0.0576667	-0.325049	0.745779	0.785762
PBRM1	Q86U86	EIF1B	O60739	-0.0215464	0.0663426	-0.324775	0.745986	0.785908
SETD2	Q9BYW2	MANSC1	Q9H8J5	-0.00551922	0.0926048	-0.0595996	0.952587	0.785965
SETD2	Q9BYW2	TJP1	Q07157	0.00523176	0.0879744	0.0594691	0.95269	0.785965
SETD2	Q9BYW2	SLC7A6	Q92536	-0.00251778	0.042482	-0.059267	0.95285	0.785965
SETD2	Q9BYW2	SKAP1	Q86WV1	-0.00634877	0.107194	-0.059227	0.952882	0.785965
SETD2	Q9BYW2	SEC14L2	O76054	0.00556998	0.0944989	0.0589423	0.953108	0.785965
SETD2	Q9BYW2	PPP6R1	Q9UPN7	0.00485397	0.0823747	0.0589255	0.953121	0.785965
SETD2	Q9BYW2	ATG9A	Q7Z3C6	-0.00504124	0.0848252	-0.0594309	0.95272	0.785965
SETD2	Q9BYW2	SCN9A	Q15858	0.00925249	0.156868	0.0589828	0.953077	0.785965
SETD2	Q9BYW2	SRSF3	P84103	0.00277913	0.0470144	0.0591123	0.952973	0.785965
SETD2	Q9BYW2	GTF3A	Q92664	-0.00505456	0.0861494	-0.0586721	0.953323	0.786072
SETD2	Q9BYW2	PHRF1	Q9P1Y6	-0.00500717	0.0856363	-0.0584702	0.953483	0.786074
SETD2	Q9BYW2	CDS2	O95674	0.00395856	0.0676844	0.0584856	0.953471	0.786074
SETD2	Q9BYW2	FXYD5	Q96DB9	0.00761692	0.130672	0.0582905	0.953626	0.786074
SETD2	Q9BYW2	KIAA1586	Q9HCI6	-0.00332061	0.0569594	-0.0582979	0.953621	0.786074
SETD2	Q9BYW2	IGF2R	P11717	0.00511111	0.0877945	0.0582168	0.953686	0.786074
SETD2	Q9BYW2	SPI1	P17947	0.00686161	0.120422	0.0569797	0.954668	0.786104
SETD2	Q9BYW2	SCYL3	Q8IZE3	-0.00195488	0.0348192	-0.0561437	0.955333	0.786104
SETD2	Q9BYW2	LDLRAP1	Q5SW96	0.0029302	0.05226	0.0560697	0.955391	0.786104
SETD2	Q9BYW2	DDIT4	Q9NX09	-0.00968542	0.172787	-0.056054	0.955403	0.786104
SETD2	Q9BYW2	DAZAP2	Q15038	0.00243018	0.043412	0.0559795	0.955463	0.786104
SETD2	Q9BYW2	RNF26	Q9BY78	0.00433011	0.0748838	0.0578244	0.953996	0.786104
SETD2	Q9BYW2	GOLGA3	Q08378	-0.0029338	0.0508602	-0.0576836	0.954109	0.786104
SETD2	Q9BYW2	NOS1	P29475	0.00684196	0.120565	0.0567491	0.954852	0.786104
SETD2	Q9BYW2	TRIM69	Q86WT6	0.00452384	0.0803424	0.056307	0.955202	0.786104
SETD2	Q9BYW2	CPT1C	Q8TCG5	-0.00404317	0.0697883	-0.0579347	0.953909	0.786104
SETD2	Q9BYW2	BRSK1	Q8TDC3	-0.00343858	0.0599981	-0.0573114	0.954404	0.786104
SETD2	Q9BYW2	ZC3H8	Q8N5P1	-0.00247252	0.0433075	-0.0570923	0.954578	0.786104
SETD2	Q9BYW2	FCGBP	A0A087WXI2	-0.0129427	0.227402	-0.0569156	0.954719	0.786104
SETD2	Q9BYW2	MAPK4	P31152	0.0269454	0.479324	0.0562155	0.955275	0.786104
SETD2	Q9BYW2	ZFP36	P26651	-0.00907815	0.162017	-0.0560323	0.955421	0.786104
SETD2	Q9BYW2	RAE1	P78406	0.00226796	0.0391836	0.0578804	0.953952	0.786104
SETD2	Q9BYW2	CSNK1E	P49674	-0.00529606	0.0925189	-0.0572431	0.954458	0.786104
SETD2	Q9BYW2	APCDD1L	Q8NCL9	0.014657	0.257645	0.0568885	0.95474	0.786104
SETD2	Q9BYW2	UBE2E3	Q969T4	0.00293635	0.0517745	0.0567142	0.954879	0.786104
SETD2	Q9BYW2	DAPL1	A0PJW8	-0.0288619	0.509478	-0.0566499	0.95493	0.786104
SETD2	Q9BYW2	ORM2	P19652	0.0345847	0.604806	0.0571832	0.954506	0.786104
SETD2	Q9BYW2	TRBV5-1	A0A578	-0.012624	0.222368	-0.0567706	0.954834	0.786104
SETD2	Q9BYW2	STARD3NL	O95772	0.00405375	0.0717237	0.056519	0.955034	0.786104
SETD2	Q9BYW2	YKT6	O15498	0.00420884	0.0748462	0.0562332	0.955261	0.786104
SETD2	Q9BYW2	C9orf64	Q5T6V5	0.00355003	0.0634953	0.0559102	0.955518	0.786104
PBRM1	Q86U86	POLR2I	P36954	-0.0439149	0.13537	-0.324406	0.746264	0.786129
PBRM1	Q86U86	RPL26	P61254	-0.0255295	0.0787292	-0.32427	0.746366	0.786129
PBRM1	Q86U86	ITGBL1	O95965	0.059244	0.182777	0.324133	0.74647	0.786129
PBRM1	Q86U86	KIF12	Q96FN5	0.0426084	0.131421	0.324213	0.74641	0.786129
SETD2	Q9BYW2	TBX19	O60806	-0.00337313	0.0606534	-0.0556131	0.955754	0.786217
SETD2	Q9BYW2	FBXO27	Q8NI29	-0.00516669	0.0931472	-0.055468	0.95587	0.786217
SETD2	Q9BYW2	SHB	Q15464	0.00516258	0.0930455	0.0554844	0.955856	0.786217
PBRM1	Q86U86	CD300LG	Q6UXG3	0.0275261	0.0849965	0.32385	0.746684	0.786238
PBRM1	Q86U86	CCDC8	Q9H0W5	0.0335751	0.103686	0.323814	0.746711	0.786238
PBRM1	Q86U86	MARVELD1	Q9BSK0	-0.0268369	0.0829086	-0.323693	0.746802	0.786243
PBRM1	Q86U86	GPA33	Q99795	0.0449881	0.139112	0.323394	0.747028	0.786243
PBRM1	Q86U86	RHOBTB1	O94844	0.0293795	0.0908646	0.323333	0.747074	0.786243
PBRM1	Q86U86	BANF1	O75531	-0.0240961	0.0745072	-0.323407	0.747019	0.786243
PBRM1	Q86U86	SLC8A1	P32418	0.028033	0.0866877	0.32338	0.747039	0.786243
PBRM1	Q86U86	SLC5A10	A0PJK1	0.0510869	0.158035	0.323263	0.747127	0.786243
SETD2	Q9BYW2	TENM3	Q9P273	-0.00784087	0.14198	-0.0552252	0.956063	0.786316
SETD2	Q9BYW2	IER5	Q5VY09	0.00426142	0.0773043	0.0551253	0.956141	0.786322
SETD2	Q9BYW2	NDUFC2	O95298	-0.00334283	0.0608272	-0.0549562	0.956276	0.786345
SETD2	Q9BYW2	GNAO1	P09471	0.00515145	0.0939735	0.0548182	0.956386	0.786345
SETD2	Q9BYW2	SLC4A1AP	Q9BWU0	0.00204624	0.0373026	0.0548551	0.956356	0.786345
PBRM1	Q86U86	PARD6A	Q9NPB6	0.0193323	0.0598455	0.323037	0.747297	0.78635
PBRM1	Q86U86	SH3BP5L	Q7L8J4	0.0216769	0.0671362	0.322879	0.747417	0.786373
PBRM1	Q86U86	PRSS38	A1L453	0.104308	0.324524	0.321418	0.748526	0.786373
PBRM1	Q86U86	IPO8	O15397	0.0146353	0.0455498	0.321303	0.748608	0.786373
PBRM1	Q86U86	VSTM4	Q8IW00	0.0273631	0.0852012	0.321158	0.748717	0.786373
PBRM1	Q86U86	CPEB3	Q8NE35	0.0175676	0.0547501	0.320869	0.748935	0.786373
PBRM1	Q86U86	ADAMTSL4	Q6UY14	0.032661	0.101975	0.320285	0.749377	0.786373
PBRM1	Q86U86	LPCAT2	Q7L5N7	-0.0290472	0.0900911	-0.322421	0.747763	0.786373
PBRM1	Q86U86	SIVA1	O15304	0.0294258	0.09134	0.322157	0.747962	0.786373
PBRM1	Q86U86	DLAT	P10515	0.0220811	0.0686116	0.321827	0.748211	0.786373
PBRM1	Q86U86	DLG4	P78352	0.018009	0.0560517	0.321292	0.748616	0.786373
PBRM1	Q86U86	METTL2A	Q96IZ6	-0.0119342	0.037006	-0.322493	0.747709	0.786373
PBRM1	Q86U86	CCDC124	Q96CT7	-0.0302757	0.0940154	-0.32203	0.748058	0.786373
PBRM1	Q86U86	ATP9B	O43861	-0.0153891	0.0478304	-0.321744	0.748274	0.786373
PBRM1	Q86U86	PRKCG	P05129	0.150313	0.467812	0.321311	0.748601	0.786373
PBRM1	Q86U86	PEMT	Q9UBM1	-0.0154796	0.0482469	-0.320841	0.748956	0.786373
PBRM1	Q86U86	JMJD6	Q6NYC1	0.0219743	0.0685038	0.320776	0.749006	0.786373
PBRM1	Q86U86	ATRN	O75882	0.0206935	0.0645838	0.320414	0.74928	0.786373
PBRM1	Q86U86	CALM3	P0DP25	0.0185289	0.057832	0.320393	0.749296	0.786373
PBRM1	Q86U86	SPATA5	Q8NB90	0.0132367	0.0410772	0.322239	0.747906	0.786373
PBRM1	Q86U86	CDC42SE2	Q9NRR3	0.0199446	0.0619579	0.321905	0.748153	0.786373
PBRM1	Q86U86	JAZF1	Q86VZ6	0.0194211	0.0604211	0.32143	0.748512	0.786373
PBRM1	Q86U86	RNF123	Q5XPI4	0.0181961	0.0567562	0.320602	0.749138	0.786373
PBRM1	Q86U86	COL14A1	Q05707	-0.0502992	0.155831	-0.322781	0.747497	0.786373
PBRM1	Q86U86	CCDC160	A6NGH7	-0.025149	0.0780003	-0.322422	0.747757	0.786373
PBRM1	Q86U86	IMPA1	P29218	0.0179325	0.0558023	0.321358	0.748566	0.786373
PBRM1	Q86U86	FKBP15	Q5T1M5	0.013262	0.0412869	0.321216	0.748673	0.786373
PBRM1	Q86U86	TNC	P24821	-0.0522651	0.162868	-0.320905	0.748908	0.786373
PBRM1	Q86U86	DRP2	Q13474	0.0857689	0.267457	0.320683	0.749076	0.786373
PBRM1	Q86U86	MICB	X6R344	-0.0131106	0.0409158	-0.32043	0.749267	0.786373
PBRM1	Q86U86	KIAA1549	Q9HCM3	0.0252746	0.0788978	0.320345	0.749337	0.786373
SETD2	Q9BYW2	RNPC3	Q96LT9	0.00437056	0.0800513	0.054597	0.956562	0.786375
SETD2	Q9BYW2	USP11	P51784	-0.00510162	0.0934565	-0.0545882	0.956566	0.786375
SETD2	Q9BYW2	GLIPR1	P48060	0.00682821	0.125762	0.0542946	0.956802	0.786488
SETD2	Q9BYW2	ELAVL1	Q15717	-0.00215634	0.0398237	-0.0541472	0.956919	0.786488
SETD2	Q9BYW2	FLNB	O75369	-0.00493177	0.0909993	-0.0541957	0.956881	0.786488
PBRM1	Q86U86	PRMT6	Q96LA8	0.0161471	0.0505008	0.31974	0.749789	0.786594
PBRM1	Q86U86	RELN	P78509	0.0496311	0.15521	0.319766	0.749775	0.786594
PBRM1	Q86U86	IGFBPL1	Q8WX77	-0.11597	0.362706	-0.319735	0.749793	0.786594
PBRM1	Q86U86	GPR39	O43194	0.0191255	0.0598349	0.319638	0.749866	0.786598
SETD2	Q9BYW2	LLGL1	Q15334	-0.00369552	0.068594	-0.0538753	0.957136	0.786607
SETD2	Q9BYW2	RTN4RL2	Q86UN3	0.00997809	0.185822	0.0536972	0.957277	0.786664
SETD2	Q9BYW2	SERGEF	Q9UGK8	-0.00341115	0.064259	-0.0530844	0.957764	0.786719
SETD2	Q9BYW2	HNRNPA1	P09651	0.00266585	0.0504043	0.0528892	0.957919	0.786719
SETD2	Q9BYW2	PLA2G2C	Q5R387	0.00426495	0.0815452	0.0523017	0.958386	0.786719
SETD2	Q9BYW2	RNF17	Q9BXT8	-0.0318157	0.603826	-0.0526902	0.958077	0.786719
SETD2	Q9BYW2	EEF2KMT	Q96G04	0.0024112	0.0462965	0.0520817	0.958561	0.786719
SETD2	Q9BYW2	PPIB	P23284	0.00473478	0.0910591	0.0519969	0.958628	0.786719
SETD2	Q9BYW2	YES1	P07947	-0.00453449	0.0874328	-0.0518626	0.958736	0.786719
SETD2	Q9BYW2	VPS35	Q96QK1	-0.00274054	0.0533043	-0.0514132	0.959092	0.786719
SETD2	Q9BYW2	RANBP1	P43487	-0.00316211	0.0592911	-0.0533319	0.957567	0.786719
SETD2	Q9BYW2	MMD	Q15546	-0.00433303	0.0824994	-0.0525219	0.958212	0.786719
SETD2	Q9BYW2	JPH2	Q9BR39	-0.0066873	0.127747	-0.0523482	0.958349	0.786719
SETD2	Q9BYW2	PPIL3	Q9H2H8	-0.00354417	0.0668234	-0.0530379	0.957801	0.786719
SETD2	Q9BYW2	CDO1	Q16878	0.00502526	0.0953838	0.0526846	0.958081	0.786719
SETD2	Q9BYW2	FAM81B	Q96LP2	0.00918464	0.17558	0.0523103	0.958379	0.786719
SETD2	Q9BYW2	SFXN1	Q9H9B4	-0.00453443	0.0872398	-0.0519766	0.958644	0.786719
SETD2	Q9BYW2	CD28	P10747	0.00396957	0.0765335	0.0518671	0.958731	0.786719
SETD2	Q9BYW2	NR2F1	P10589	-0.00922305	0.178499	-0.0516699	0.958888	0.786719
SETD2	Q9BYW2	FGF2	D9ZGF5	0.00653575	0.127021	0.0514539	0.95906	0.786719
SETD2	Q9BYW2	RAP2B	P61225	-0.00559139	0.108884	-0.051352	0.959142	0.786719
SETD2	Q9BYW2	DRP2	Q13474	-0.0181267	0.342057	-0.0529933	0.957836	0.786719
SETD2	Q9BYW2	HMGN3	Q15651	-0.00674921	0.12748	-0.0529432	0.957876	0.786719
SETD2	Q9BYW2	ZNF318	Q5VUA4	0.0030652	0.0580551	0.0527981	0.957992	0.786719
SETD2	Q9BYW2	THEMIS	Q8N1K5	-0.0048164	0.0927456	-0.0519313	0.958681	0.786719
SETD2	Q9BYW2	MLANA	Q16655	0.0079151	0.153657	0.0515113	0.959015	0.786719
SETD2	Q9BYW2	SPAG1	Q07617	0.00369175	0.0716985	0.05149	0.959031	0.786719
PBRM1	Q86U86	CAPRIN1	Q14444	0.0117733	0.0368719	0.319303	0.750119	0.78673
PBRM1	Q86U86	CD300LB	A8K4G0	-0.0176538	0.0553041	-0.319213	0.750187	0.78673
PBRM1	Q86U86	PRR3	P79522	0.0157649	0.0493889	0.3192	0.750198	0.78673
SETD2	Q9BYW2	CENPA	P49450	-0.00790712	0.154366	-0.0512231	0.959243	0.786744
SETD2	Q9BYW2	LLPH	Q9BRT6	-0.00249486	0.0493071	-0.0505984	0.95974	0.786757
SETD2	Q9BYW2	RBM17	Q96I25	-0.00247651	0.0495417	-0.0499884	0.960226	0.786757
SETD2	Q9BYW2	AMBRA1	Q9C0C7	0.00270853	0.0542583	0.0499192	0.96028	0.786757
SETD2	Q9BYW2	UBE2L6	O14933	-0.00408847	0.0827142	-0.0494288	0.96067	0.786757
SETD2	Q9BYW2	ATP11A	P98196	-0.00639148	0.125782	-0.0508137	0.95957	0.786757
SETD2	Q9BYW2	FADS1	A0A0A0MR51	-0.00447625	0.0885521	-0.0505493	0.959779	0.786757
SETD2	Q9BYW2	CAMKK1	Q8N5S9	0.0039351	0.079271	0.0496411	0.960501	0.786757
SETD2	Q9BYW2	PACS1	Q6VY07	-0.00376791	0.0762544	-0.0494123	0.960683	0.786757
SETD2	Q9BYW2	SLC37A2	Q8TED4	0.00497706	0.101839	0.048872	0.961113	0.786757
SETD2	Q9BYW2	DCTN1	Q14203	-0.00437064	0.0858717	-0.0508973	0.959503	0.786757
SETD2	Q9BYW2	MAFG	O15525	-0.0034052	0.0681368	-0.0499759	0.960235	0.786757
SETD2	Q9BYW2	TMPRSS11D	O60235	0.0259112	0.508001	0.0510062	0.959416	0.786757
SETD2	Q9BYW2	CNBP	P62633	-0.00217994	0.0430383	-0.0506511	0.959698	0.786757
SETD2	Q9BYW2	GRK6	P43250	0.00352582	0.0700452	0.0503364	0.959949	0.786757
SETD2	Q9BYW2	TRIM2	Q9C040	-0.00578535	0.115234	-0.0502052	0.960052	0.786757
SETD2	Q9BYW2	IP6K1	Q92551	0.00365487	0.0735593	0.049686	0.960465	0.786757
SETD2	Q9BYW2	RUFY4	Q6ZNE9	0.0093721	0.191374	0.0489726	0.961032	0.786757
SETD2	Q9BYW2	LZTFL1	Q9NQ48	-0.00325588	0.066966	-0.04862	0.961313	0.786757
SETD2	Q9BYW2	MANBA	O00462	-0.00340142	0.0699961	-0.0485944	0.961333	0.786757
SETD2	Q9BYW2	NOP14	P78316	-0.00206226	0.0424504	-0.0485804	0.961345	0.786757
SETD2	Q9BYW2	RIMS1	Q86UR5	-0.0260642	0.514933	-0.0506166	0.959725	0.786757
SETD2	Q9BYW2	NIPSNAP3A	Q9UFN0	-0.00343285	0.0681229	-0.0503919	0.959904	0.786757
SETD2	Q9BYW2	SLC31A1	O15431	-0.00424528	0.0855175	-0.0496422	0.9605	0.786757
SETD2	Q9BYW2	CA8	P35219	-0.00485458	0.0979919	-0.0495406	0.960581	0.786757
SETD2	Q9BYW2	COL27A1	Q8IZC6	0.00687984	0.139388	0.0493573	0.960727	0.786757
SETD2	Q9BYW2	PDZD11	Q5EBL8	0.00309403	0.0630978	0.0490354	0.960981	0.786757
SETD2	Q9BYW2	GRM1	Q13255	-0.0075392	0.153924	-0.0489801	0.961027	0.786757
SETD2	Q9BYW2	SPTLC1	O15269	0.00259102	0.053013	0.0488752	0.96111	0.786757
SETD2	Q9BYW2	IMPA1	P29218	-0.00345841	0.0709791	-0.0487244	0.96123	0.786757
PBRM1	Q86U86	RABIF	P47224	-0.0114938	0.0360418	-0.318901	0.750423	0.786765
PBRM1	Q86U86	FBP1	P09467	-0.0338096	0.105968	-0.319056	0.750306	0.786765
PBRM1	Q86U86	ATAD2	Q6PL18	0.0203703	0.0638787	0.318891	0.750437	0.786765
PBRM1	Q86U86	STOX1	Q6ZVD7	-0.0296833	0.0931572	-0.318637	0.750623	0.786801
PBRM1	Q86U86	PIK3R6	Q5UE93	0.0236565	0.0742773	0.318489	0.750735	0.786801
PBRM1	Q86U86	PCDH7	O60245	0.0317166	0.0995622	0.318561	0.750686	0.786801
PBRM1	Q86U86	ELL2	O00472	0.0364248	0.114372	0.318475	0.750745	0.786801
PBRM1	Q86U86	TMEM87A	Q8NBN3	0.0140714	0.0441975	0.318376	0.750821	0.786808
PBRM1	Q86U86	SOX12	O15370	-0.0212199	0.0666796	-0.318237	0.750925	0.786846
PBRM1	Q86U86	IQGAP3	Q86VI3	-0.0251791	0.07919	-0.317958	0.751142	0.786956
PBRM1	Q86U86	GCH1	P30793	0.0199591	0.0628013	0.317814	0.751246	0.786956
PBRM1	Q86U86	GRIPAP1	Q4V328	-0.014797	0.046566	-0.317763	0.751267	0.786956
PBRM1	Q86U86	CUL4B	Q13620	0.0175123	0.0551187	0.31772	0.751305	0.786956
PBRM1	Q86U86	LRP12	Q9Y561	0.0168185	0.0529526	0.317614	0.751397	0.78698
PBRM1	Q86U86	ARL14EP	Q8N8R7	0.0134142	0.0422788	0.31728	0.75165	0.787008
PBRM1	Q86U86	SSU72	Q9NP77	-0.0184459	0.0581624	-0.317145	0.751752	0.787008
PBRM1	Q86U86	DAPK3	O43293	0.0252514	0.0796015	0.317223	0.751693	0.787008
PBRM1	Q86U86	RRP7A	Q9Y3A4	0.0230822	0.0727219	0.317404	0.751561	0.787008
PBRM1	Q86U86	RBM5	P52756	0.0184745	0.058256	0.317125	0.751767	0.787008
SETD2	Q9BYW2	TNS1	Q9HBL0	-0.00393435	0.0818941	-0.0480419	0.961773	0.787011
SETD2	Q9BYW2	ARIH2	O95376	0.00257747	0.0536878	0.0480085	0.961799	0.787011
SETD2	Q9BYW2	RIC3	Q7Z5B4	-0.010347	0.217895	-0.0474862	0.962214	0.787017
SETD2	Q9BYW2	CPEB1	A0A087WVR7	0.0150534	0.317201	0.047457	0.962238	0.787017
SETD2	Q9BYW2	SAMD14	Q8IZD0	0.0033461	0.0699354	0.0478456	0.961928	0.787017
SETD2	Q9BYW2	GRIN2C	Q14957	0.00324182	0.0680162	0.0476625	0.962074	0.787017
SETD2	Q9BYW2	CD226	Q15762	0.00344722	0.0725937	0.0474865	0.962214	0.787017
SETD2	Q9BYW2	KIF9	Q9HAQ2	0.00271261	0.0571268	0.047484	0.962216	0.787017
PBRM1	Q86U86	KIAA1841	Q6NSI8	0.0131679	0.0415407	0.316987	0.751871	0.787045
SETD2	Q9BYW2	OTUD1	Q5VV17	0.00455583	0.0969345	0.046999	0.962602	0.787197
SETD2	Q9BYW2	COQ10B	Q9H8M1	0.00373887	0.0795499	0.0470004	0.962601	0.787197
SETD2	Q9BYW2	SHISA3	A0PJX4	0.0081892	0.174683	0.0468803	0.962696	0.787202
SETD2	Q9BYW2	BNIP1	Q12981	-0.00245421	0.0524301	-0.0468092	0.962753	0.787202
SETD2	Q9BYW2	THOC1	Q96FV9	-0.00297649	0.0637123	-0.0467177	0.962825	0.787203
SETD2	Q9BYW2	RAB3GAP2	Q9H2M9	0.00354772	0.0761403	0.0465946	0.962924	0.787223
SETD2	Q9BYW2	UNC5A	Q6ZN44	0.00853301	0.183479	0.0465067	0.962994	0.787223
SETD2	Q9BYW2	ZC3H12D	A2A288	0.00240146	0.0517677	0.0463891	0.963087	0.787241
SETD2	Q9BYW2	B3GALNT2	Q8NCR0	-0.00212016	0.045967	-0.0461235	0.963298	0.787335
SETD2	Q9BYW2	MSTO1	Q9BUK6	-0.00181515	0.0396098	-0.0458258	0.963535	0.787335
SETD2	Q9BYW2	CACNB3	P54284	0.00362181	0.0791016	0.0457868	0.963566	0.787335
SETD2	Q9BYW2	RND2	P52198	-0.00310544	0.0677103	-0.0458637	0.963504	0.787335
SETD2	Q9BYW2	PRKAG2	Q9UGJ0	-0.00433379	0.0943002	-0.0459574	0.96343	0.787335
SETD2	Q9BYW2	TUSC3	Q13454	0.00731307	0.160024	0.0456997	0.963635	0.787335
SETD2	Q9BYW2	SS18L1	O75177	-0.0024464	0.0537936	-0.0454776	0.963811	0.787421
SETD2	Q9BYW2	PPHLN1	Q8NEY8	0.00197116	0.0436096	0.0452001	0.964032	0.787457
SETD2	Q9BYW2	NR4A1	P22736	0.0127372	0.284459	0.0447769	0.964369	0.787457
SETD2	Q9BYW2	MXI1	P50539	-0.00468049	0.105269	-0.0444622	0.964619	0.787457
SETD2	Q9BYW2	CSF3R	Q99062	0.00459267	0.104252	0.0440536	0.964945	0.787457
SETD2	Q9BYW2	MOV10	Q9HCE1	-0.00370852	0.0853267	-0.0434625	0.965414	0.787457
SETD2	Q9BYW2	C1orf131	Q8NDD1	0.00168975	0.0389031	0.043435	0.965436	0.787457
SETD2	Q9BYW2	PTPN6	P29350	0.00361787	0.0841559	0.0429901	0.96579	0.787457
SETD2	Q9BYW2	SFXN3	Q9BWM7	0.0038599	0.0899673	0.0429033	0.965859	0.787457
SETD2	Q9BYW2	SPSB1	Q96BD6	0.00650068	0.15338	0.0423829	0.966272	0.787457
SETD2	Q9BYW2	SLC16A4	O15374	-0.00561906	0.13298	-0.0422549	0.966374	0.787457
SETD2	Q9BYW2	ERCC4	Q92889	-0.00270235	0.0601563	-0.0449221	0.964253	0.787457
SETD2	Q9BYW2	RAP1GAP2	Q684P5	-0.00518715	0.119151	-0.0435342	0.965358	0.787457
SETD2	Q9BYW2	TMC7	Q7Z402	-0.00246519	0.0572133	-0.0430876	0.965712	0.787457
SETD2	Q9BYW2	CIITA	Q29704	-0.00495412	0.117181	-0.0422774	0.966357	0.787457
SETD2	Q9BYW2	TLE6	Q9H808	0.00689389	0.155474	0.0443411	0.964715	0.787457
SETD2	Q9BYW2	USP18	Q9UMW8	0.00699395	0.157862	0.0443041	0.964745	0.787457
SETD2	Q9BYW2	ATP9B	O43861	-0.0026861	0.0610258	-0.0440158	0.964974	0.787457
SETD2	Q9BYW2	PPM1F	P49593	-0.00416314	0.0952881	-0.04369	0.965233	0.787457
SETD2	Q9BYW2	KLF16	Q9BXK1	0.00464248	0.107372	0.0432375	0.965593	0.787457
SETD2	Q9BYW2	TIA1	P31483	-0.0042124	0.0996409	-0.0422759	0.966358	0.787457
SETD2	Q9BYW2	SH3TC1	Q8TE82	0.00507285	0.112247	0.0451935	0.964037	0.787457
SETD2	Q9BYW2	SUMO1	P63165	0.00240403	0.0542362	0.0443253	0.964728	0.787457
SETD2	Q9BYW2	RASGEF1B	Q0VAM2	-0.00327672	0.0745251	-0.0439679	0.965012	0.787457
SETD2	Q9BYW2	LIMD1	Q9UGP4	0.00222098	0.0510348	0.0435189	0.965369	0.787457
SETD2	Q9BYW2	IL2RB	P14784	0.00477406	0.110768	0.0430997	0.965702	0.787457
SETD2	Q9BYW2	EMCN	Q9ULC0	-0.00761602	0.18023	-0.0422571	0.966372	0.787457
SETD2	Q9BYW2	ARHGAP39	Q9C0H5	0.00235275	0.0524794	0.0448319	0.964325	0.787457
SETD2	Q9BYW2	PLAG1	Q6DJT9	0.00304415	0.0680045	0.0447639	0.96438	0.787457
SETD2	Q9BYW2	LRGUK	Q96M69	0.00653125	0.147223	0.0443631	0.964698	0.787457
SETD2	Q9BYW2	RNF38	Q9H0F5	-0.00351589	0.079506	-0.0442217	0.96481	0.787457
SETD2	Q9BYW2	CGA	P01215	-0.0251677	0.575018	-0.0437686	0.96517	0.787457
SETD2	Q9BYW2	LMTK2	Q8IWU2	0.00349222	0.0819933	0.0425916	0.966107	0.787457
SETD2	Q9BYW2	ZNF280C	Q8ND82	-0.00633987	0.148877	-0.0425847	0.96611	0.787457
SETD2	Q9BYW2	DENND1A	Q8TEH3	-0.00328575	0.0774654	-0.0424158	0.966247	0.787457
SETD2	Q9BYW2	ME1	P48163	-0.00552017	0.130475	-0.0423082	0.966332	0.787457
SETD2	Q9BYW2	AVPR1B	P47901	-0.00695909	0.167306	-0.0415949	0.966899	0.787479
SETD2	Q9BYW2	CEP170B	J3KQR7	-0.00495204	0.118267	-0.0418719	0.966679	0.787479
SETD2	Q9BYW2	CDH11	P55287	0.00531569	0.127511	0.0416883	0.966826	0.787479
SETD2	Q9BYW2	RSRC2	Q7L4I2	0.0025432	0.0615859	0.0412953	0.967137	0.787479
SETD2	Q9BYW2	HNRNPM	P52272	0.00268644	0.0640362	0.041952	0.966615	0.787479
SETD2	Q9BYW2	SLX4IP	Q5VYV7	-0.00217629	0.0519354	-0.0419038	0.966653	0.787479
SETD2	Q9BYW2	TCOF1	Q13428	0.00342264	0.0830204	0.0412265	0.967193	0.787479
SETD2	Q9BYW2	TAF6	P49848	-0.00289274	0.069508	-0.0416173	0.966881	0.787479
SETD2	Q9BYW2	TRMT11	Q7Z4G4	0.00234134	0.0562996	0.0415872	0.966905	0.787479
SETD2	Q9BYW2	TMEM8B	A6NDV4	0.00341785	0.0824233	0.041467	0.967001	0.787479
SETD2	Q9BYW2	STRBP	Q96SI9	-0.00260699	0.063114	-0.0413061	0.967129	0.787479
PBRM1	Q86U86	DCUN1D5	Q9BTE7	-0.0108785	0.0344091	-0.316151	0.752504	0.787492
PBRM1	Q86U86	NCOA2	Q15596	-0.0258217	0.0816313	-0.316321	0.752381	0.787492
PBRM1	Q86U86	NIPSNAP3A	Q9UFN0	0.0169408	0.0535745	0.31621	0.752459	0.787492
SETD2	Q9BYW2	GLYATL1	Q969I3	0.0090149	0.221138	0.0407659	0.967559	0.787558
SETD2	Q9BYW2	SNX19	Q92543	-0.00285613	0.0696737	-0.0409929	0.967378	0.787558
SETD2	Q9BYW2	SRCIN1	Q9C0H9	-0.00357631	0.0878514	-0.0407086	0.967604	0.787558
SETD2	Q9BYW2	PCDHGB4	Q9UN71	0.00472617	0.115549	0.0409018	0.967451	0.787558
SETD2	Q9BYW2	TRPS1	Q9UHF7	-0.00312453	0.0768626	-0.0406508	0.967651	0.787558
SETD2	Q9BYW2	TAS2R14	Q9NYV8	-0.00563803	0.139773	-0.040337	0.9679	0.787618
SETD2	Q9BYW2	SIGLEC1	Q9BZZ2	-0.00502442	0.124855	-0.040242	0.967975	0.787618
SETD2	Q9BYW2	AKNA	Q7Z591	0.00424469	0.105199	0.0403493	0.96789	0.787618
SETD2	Q9BYW2	WTAP	Q15007	-0.00235051	0.0584768	-0.0401956	0.968012	0.787618
PBRM1	Q86U86	EFNA3	P52797	0.0201964	0.0640095	0.315522	0.75298	0.787665
PBRM1	Q86U86	KIAA0100	Q14667	-0.0211316	0.0669629	-0.315572	0.752948	0.787665
PBRM1	Q86U86	PXK	Q7Z7A4	-0.0176899	0.0560566	-0.315572	0.752942	0.787665
PBRM1	Q86U86	COL6A6	A6NMZ7	0.042545	0.134826	0.315554	0.752962	0.787665
PBRM1	Q86U86	COL4A4	P53420	0.0337091	0.10687	0.31542	0.753057	0.787665
PBRM1	Q86U86	HMCN2	Q8NDA2	0.050108	0.158877	0.315388	0.753081	0.787665
SETD2	Q9BYW2	FOS	P01100	0.0093649	0.234468	0.039941	0.968215	0.787691
SETD2	Q9BYW2	AGAP1	Q9UPQ3	0.00397272	0.0996555	0.0398646	0.968275	0.787691
SETD2	Q9BYW2	MCC	P23508	-0.00452421	0.11364	-0.0398119	0.968318	0.787691
PBRM1	Q86U86	DCTN3	O75935	0.0172814	0.0548163	0.31526	0.753178	0.787694
SETD2	Q9BYW2	LEFTY1	O75610	0.0111382	0.281569	0.0395576	0.96852	0.787738
SETD2	Q9BYW2	MBLAC2	Q68D91	-0.00268458	0.0678555	-0.0395632	0.968515	0.787738
SETD2	Q9BYW2	LIN7C	Q9NUP9	-0.00245295	0.0622135	-0.0394279	0.968623	0.787763
PBRM1	Q86U86	ACADS	P16219	-0.0261961	0.0832056	-0.314836	0.753499	0.787795
PBRM1	Q86U86	TFAP4	Q01664	-0.0155737	0.0495049	-0.314588	0.753687	0.787795
PBRM1	Q86U86	ARHGAP27	Q6ZUM4	-0.0188793	0.0599373	-0.314984	0.753387	0.787795
PBRM1	Q86U86	MMP11	P24347	0.0293332	0.0932296	0.314634	0.753653	0.787795
PBRM1	Q86U86	ZNF660	Q6AZW8	0.0127403	0.0404953	0.314611	0.753669	0.787795
PBRM1	Q86U86	MCM7	P33993	0.0233521	0.0741695	0.314848	0.753496	0.787795
SETD2	Q9BYW2	INTS1	Q8N201	0.00438507	0.111772	0.0392323	0.968778	0.78782
SETD2	Q9BYW2	SNRNP48	Q6IEG0	-0.00238272	0.0608476	-0.0391588	0.968837	0.78782
PBRM1	Q86U86	RAB35	Q15286	0.014007	0.044546	0.314439	0.7538	0.787842
SETD2	Q9BYW2	LAIR1	Q6GTX8	0.00438401	0.112779	0.0388727	0.969064	0.787888
SETD2	Q9BYW2	CDYL	Q9Y232	0.00219426	0.0564024	0.0389037	0.96904	0.787888
SETD2	Q9BYW2	ZBED8	Q8IZ13	-0.00268467	0.0692956	-0.0387423	0.969168	0.787914
SETD2	Q9BYW2	CENPBD1	B2RD01	0.00170198	0.044167	0.038535	0.969333	0.787962
SETD2	Q9BYW2	CPNE3	O75131	-0.00294592	0.0765419	-0.0384877	0.969371	0.787962
SETD2	Q9BYW2	ZNF681	Q96N22	-0.00228243	0.0595909	-0.0383016	0.969519	0.787966
SETD2	Q9BYW2	DDX5	P17844	0.00236397	0.0617223	0.0383	0.969521	0.787966
SETD2	Q9BYW2	GBF1	Q92538	-0.00250608	0.0659757	-0.0379849	0.969771	0.787996
SETD2	Q9BYW2	LILRB2	Q8N423	-0.00302942	0.0797353	-0.0379934	0.969764	0.787996
SETD2	Q9BYW2	PCDHGB6	Q9Y5F9	0.00447412	0.117795	0.0379822	0.969773	0.787996
SETD2	Q9BYW2	SORT1	Q99523	0.00425148	0.112288	0.0378621	0.969868	0.788015
SETD2	Q9BYW2	NEU3	E9PMZ3	0.00213761	0.0566887	0.0377079	0.969991	0.788056
PBRM1	Q86U86	NOC3L	Q8WTT2	0.0147694	0.0470314	0.314033	0.754113	0.788097
SETD2	Q9BYW2	EPHA4	P54764	-0.00497833	0.13291	-0.0374565	0.970191	0.78816
PBRM1	Q86U86	IFT88	Q13099	0.0151244	0.0482593	0.313398	0.754589	0.788163
PBRM1	Q86U86	LIPT1	Q9Y234	-0.0100976	0.0322032	-0.313559	0.754467	0.788163
PBRM1	Q86U86	TPGS1	Q6ZTW0	-0.0207473	0.0661703	-0.313544	0.754478	0.788163
PBRM1	Q86U86	TYMP	P19971	-0.0372515	0.118766	-0.313655	0.7544	0.788163
PBRM1	Q86U86	STEAP1B	Q6NZ63	0.0348354	0.111142	0.313432	0.754563	0.788163
PBRM1	Q86U86	SURF4	O15260	0.0147668	0.0470554	0.313817	0.754271	0.788163
PBRM1	Q86U86	LAMA3	A0A0A0MTS5	-0.0343094	0.109518	-0.313277	0.754685	0.788192
SETD2	Q9BYW2	MICAL3	Q7RTP6	-0.00409425	0.109855	-0.0372695	0.97034	0.788223
SETD2	Q9BYW2	PRKACA	P17612	0.00247848	0.0667768	0.0371159	0.970462	0.788242
SETD2	Q9BYW2	BCAS3	Q9H6U6	0.00258354	0.0697151	0.0370585	0.970507	0.788242
PBRM1	Q86U86	PPP2R5A	Q15172	0.0175265	0.0560239	0.31284	0.755011	0.788298
PBRM1	Q86U86	NFRKB	Q6P4R8	0.0123942	0.0395978	0.313001	0.754889	0.788298
PBRM1	Q86U86	MTRF1	O75570	0.0106624	0.034086	0.312809	0.755035	0.788298
PBRM1	Q86U86	TOB1	P50616	0.0269797	0.0862825	0.31269	0.75513	0.788298
PBRM1	Q86U86	DOK2	O60496	-0.0181789	0.0581317	-0.31272	0.755102	0.788298
PBRM1	Q86U86	HSPB7	Q9UBY9	-0.0323172	0.103402	-0.31254	0.755238	0.788339
SETD2	Q9BYW2	ANKRD37	Q7Z713	0.00268005	0.0728009	0.0368134	0.970702	0.788341
SETD2	Q9BYW2	RRP7A	Q9Y3A4	0.00333276	0.0909138	0.0366585	0.970826	0.788384
SETD2	Q9BYW2	NDST1	P52848	-0.00366604	0.101378	-0.0361621	0.971221	0.788601
SETD2	Q9BYW2	UTP3	Q9NQZ2	-0.00211058	0.0584005	-0.0361398	0.971238	0.788601
PBRM1	Q86U86	C11orf24	Q96F05	0.0209298	0.0670968	0.311934	0.755703	0.788607
PBRM1	Q86U86	HAUS1	Q96CS2	0.011244	0.036058	0.311831	0.755782	0.788607
PBRM1	Q86U86	SLC12A1	Q13621	-0.0839829	0.269388	-0.311755	0.755833	0.788607
PBRM1	Q86U86	TMEM127	O75204	-0.0118991	0.0381692	-0.311747	0.75584	0.788607
PBRM1	Q86U86	TMEM198	Q66K66	0.0197628	0.0633701	0.311863	0.755752	0.788607
SETD2	Q9BYW2	TARS2	Q9BW92	-0.00228401	0.0640772	-0.0356447	0.971632	0.788628
SETD2	Q9BYW2	UBL7	Q96S82	-0.00211824	0.0592881	-0.035728	0.971566	0.788628
SETD2	Q9BYW2	FLRT2	O43155	-0.00395875	0.110858	-0.0357103	0.97158	0.788628
SETD2	Q9BYW2	IGLON5	A6NGN9	-0.0120537	0.336853	-0.0357832	0.971522	0.788628
SETD2	Q9BYW2	RRS1	Q15050	0.00212039	0.0592211	0.0358046	0.971505	0.788628
PBRM1	Q86U86	VASN	Q6EMK4	-0.0326379	0.104773	-0.311511	0.756018	0.788717
PBRM1	Q86U86	FRMD4B	Q9Y2L6	-0.02016	0.0647343	-0.311427	0.756082	0.788717
SETD2	Q9BYW2	GSPT2	Q8IYD1	-0.00227045	0.0641222	-0.0354082	0.97182	0.788722
PBRM1	Q86U86	MAB21L3	Q8N8X9	-0.0556923	0.179162	-0.310848	0.756521	0.788816
PBRM1	Q86U86	MCM8	Q9UJA3	0.0109762	0.0352839	0.311081	0.756344	0.788816
PBRM1	Q86U86	PCDHGA2	Q9Y5H1	0.0398458	0.12814	0.310955	0.75644	0.788816
PBRM1	Q86U86	NBEAL2	Q6ZNJ1	0.0266495	0.0857117	0.31092	0.756466	0.788816
PBRM1	Q86U86	EPB41L2	O43491	0.0211369	0.0679448	0.31109	0.756337	0.788816
SETD2	Q9BYW2	STX18	Q9P2W9	-0.00153048	0.0439354	-0.0348348	0.972276	0.789034
SETD2	Q9BYW2	PANK4	Q9NVE7	0.00171008	0.0494338	0.0345934	0.972468	0.789073
SETD2	Q9BYW2	TBX5	Q99593	0.0208029	0.601319	0.0345955	0.972467	0.789073
PBRM1	Q86U86	ATG13	O75143	-0.0127259	0.0409985	-0.310399	0.756861	0.789099
PBRM1	Q86U86	RAC1	P63000	0.0100115	0.0322724	0.310217	0.756999	0.789171
SETD2	Q9BYW2	RNF40	O75150	-0.00298808	0.0871511	-0.0342862	0.972713	0.789213
PBRM1	Q86U86	FLII	Q13045	-0.0216593	0.0698838	-0.309933	0.757214	0.789219
PBRM1	Q86U86	ADIPOQ	Q15848	0.138092	0.445446	0.310008	0.757158	0.789219
PBRM1	Q86U86	UTP3	Q9NQZ2	0.0140774	0.04543	0.30987	0.757263	0.789219
PBRM1	Q86U86	REEP2	Q9BRK0	-0.0404916	0.130705	-0.309793	0.757321	0.789219
PBRM1	Q86U86	KPNA6	O60684	0.0160918	0.0519879	0.30953	0.75752	0.789275
PBRM1	Q86U86	IL1B	P01584	-0.0244023	0.0788655	-0.309416	0.757607	0.789275
PBRM1	Q86U86	HAPLN1	P10915	0.0566554	0.183039	0.309526	0.757523	0.789275
PBRM1	Q86U86	CDKN2AIPNL	Q96HQ2	-0.0175379	0.056691	-0.309359	0.75765	0.789275
SETD2	Q9BYW2	UBN1	Q9NPG3	0.00183619	0.0539295	0.0340479	0.972902	0.789307
SETD2	Q9BYW2	CCR2	P41597	0.00296978	0.0876888	0.0338673	0.973046	0.789307
SETD2	Q9BYW2	ECM2	O94769	-0.00416665	0.122937	-0.0338926	0.973026	0.789307
PBRM1	Q86U86	DAAM1	Q9Y4D1	-0.018959	0.0613135	-0.309215	0.757759	0.789317
PBRM1	Q86U86	RPS6KB2	Q9UBS0	0.0149644	0.0484396	0.308928	0.757977	0.789345
PBRM1	Q86U86	ATL2	Q8NHH9	0.0156028	0.0505094	0.308908	0.757992	0.789345
PBRM1	Q86U86	ULBP1	Q9BZM6	0.034724	0.11237	0.309014	0.757912	0.789345
PBRM1	Q86U86	RAB27A	P51159	0.0194257	0.0629088	0.308791	0.758081	0.789363
PBRM1	Q86U86	FNIP2	Q9P278	-0.0271514	0.0879511	-0.30871	0.758148	0.789363
PBRM1	Q86U86	GLMN	Q92990	0.0128419	0.0418199	0.307076	0.759388	0.789378
PBRM1	Q86U86	HK1	P19367	0.020004	0.0651703	0.306949	0.759479	0.789378
PBRM1	Q86U86	ANGPTL3	Q9Y5C1	-0.0745682	0.243193	-0.306622	0.759727	0.789378
PBRM1	Q86U86	RAN	P62826	0.0133409	0.0432993	0.308108	0.758599	0.789378
PBRM1	Q86U86	GALNT16	Q8N428	0.0309741	0.100703	0.307578	0.759001	0.789378
PBRM1	Q86U86	UBE2I	P63279	-0.0155926	0.0508307	-0.306755	0.759626	0.789378
PBRM1	Q86U86	NT5DC3	Q86UY8	-0.0326316	0.106425	-0.306617	0.759731	0.789378
PBRM1	Q86U86	IFT46	Q9NQC8	0.00940501	0.0306788	0.306564	0.759771	0.789378
PBRM1	Q86U86	SMOC1	Q9H4F8	0.0534402	0.174423	0.306384	0.759908	0.789378
PBRM1	Q86U86	TTC31	Q49AM3	0.0119782	0.0389471	0.30755	0.759023	0.789378
PBRM1	Q86U86	HNF1B	P35680	-0.0363177	0.118328	-0.306923	0.759499	0.789378
PBRM1	Q86U86	LLGL1	Q15334	0.0172852	0.0563988	0.306483	0.759838	0.789378
PBRM1	Q86U86	RAB36	O95755	-0.0221871	0.0724239	-0.30635	0.759933	0.789378
PBRM1	Q86U86	STRADB	Q9C0K7	-0.0251363	0.0817819	-0.307358	0.759169	0.789378
PBRM1	Q86U86	GALNT5	Q7Z7M9	0.0787456	0.256623	0.306853	0.759557	0.789378
PBRM1	Q86U86	HOXA13	P31271	0.0560023	0.182578	0.306731	0.759644	0.789378
PBRM1	Q86U86	MOB4	Q9Y3A3	0.015695	0.0512015	0.306535	0.759793	0.789378
PBRM1	Q86U86	MAP4	P27816	-0.0151281	0.0493857	-0.306325	0.759952	0.789378
PBRM1	Q86U86	GPR22	Q99680	0.136759	0.44364	0.308265	0.75848	0.789378
PBRM1	Q86U86	ARMC2	Q8NEN0	0.00844561	0.0274022	0.308209	0.758522	0.789378
PBRM1	Q86U86	TRIM27	P14373	-0.0108349	0.0351663	-0.308105	0.758601	0.789378
PBRM1	Q86U86	TTI2	Q6NXR4	-0.0087603	0.0284329	-0.308104	0.758602	0.789378
PBRM1	Q86U86	FAM229B	Q4G0N7	-0.0146818	0.0476612	-0.308045	0.758647	0.789378
PBRM1	Q86U86	TMEM176A	Q96HP8	-0.031003	0.100804	-0.307558	0.759016	0.789378
PBRM1	Q86U86	ATF6B	Q99941	0.0176925	0.0575551	0.307401	0.759136	0.789378
PBRM1	Q86U86	ZNF789	Q5FWF6	0.0101705	0.0331382	0.306911	0.759507	0.789378
SETD2	Q9BYW2	GALNT16	Q8N428	-0.00421448	0.125193	-0.0336638	0.973208	0.78938
PBRM1	Q86U86	SPIRE2	Q8WWL2	-0.0152014	0.0496858	-0.305951	0.760236	0.789407
PBRM1	Q86U86	DIABLO	Q9NR28	0.0336827	0.110093	0.305948	0.760239	0.789407
PBRM1	Q86U86	E4F1	Q66K89	-0.0187458	0.0612755	-0.305926	0.760256	0.789407
PBRM1	Q86U86	WDR1	O75083	0.0173964	0.0568268	0.306131	0.760106	0.789407
PBRM1	Q86U86	AIMP1	Q12904	-0.0130888	0.042797	-0.305835	0.760324	0.789407
SETD2	Q9BYW2	SAE1	Q9UBE0	0.00184985	0.0557248	0.0331961	0.97358	0.789448
SETD2	Q9BYW2	UCHL1	P09936	-0.00754194	0.225851	-0.0333934	0.973423	0.789448
SETD2	Q9BYW2	GUSB	P08236	0.00241134	0.0723599	0.0333242	0.973478	0.789448
SETD2	Q9BYW2	PLXNB3	Q9ULL4	-0.00565605	0.170188	-0.0332342	0.97355	0.789448
SETD2	Q9BYW2	EPB41L3	Q9Y2J2	-0.00380063	0.115294	-0.0329648	0.973765	0.78945
SETD2	Q9BYW2	TRBV28	A0A5B6	-0.00881465	0.267326	-0.0329734	0.973757	0.78945
SETD2	Q9BYW2	ELN	G5E950	-0.00758489	0.230397	-0.0329209	0.973799	0.78945
SETD2	Q9BYW2	NIP7	Q9Y221	-0.00197453	0.0601582	-0.0328223	0.973877	0.789455
PBRM1	Q86U86	RBM24	Q9BX46	-0.039535	0.129351	-0.305642	0.760471	0.789479
PBRM1	Q86U86	TBX18	O95935	-0.0406861	0.133152	-0.305562	0.760531	0.789479
PBRM1	Q86U86	UBE2T	Q9NPD8	0.0158048	0.0518017	0.305102	0.760881	0.789492
PBRM1	Q86U86	CDH1	P12830	0.0443548	0.145328	0.305205	0.760809	0.789492
PBRM1	Q86U86	ATP2A3	Q93084	-0.0311953	0.102254	-0.305078	0.760905	0.789492
PBRM1	Q86U86	CRIPT	Q9P021	0.0132808	0.0434952	0.30534	0.760701	0.789492
PBRM1	Q86U86	PIPOX	Q9P0Z9	0.0371162	0.121669	0.305058	0.760914	0.789492
PBRM1	Q86U86	MMADHC	Q9H3L0	0.0143636	0.0470936	0.305002	0.760957	0.789492
PBRM1	Q86U86	ACTG2	P63267	-0.0464159	0.152239	-0.304888	0.76105	0.789516
SETD2	Q9BYW2	RCC1	P18754	-0.00238154	0.0745696	-0.0319372	0.974582	0.789558
SETD2	Q9BYW2	GBA	P04062	0.00268894	0.0847509	0.0317275	0.974748	0.789558
SETD2	Q9BYW2	GBP2	P32456	-0.00379563	0.119958	-0.0316413	0.974818	0.789558
SETD2	Q9BYW2	PLAU	S4R3G7	0.00388774	0.123568	0.0314623	0.974959	0.789558
SETD2	Q9BYW2	CD59	P13987	-0.00150874	0.0481588	-0.0313284	0.975066	0.789558
SETD2	Q9BYW2	EDRF1	Q3B7T1	-0.00155972	0.0499973	-0.0311961	0.975172	0.789558
SETD2	Q9BYW2	SKI	P12755	0.00246849	0.0794208	0.0310812	0.975263	0.789558
SETD2	Q9BYW2	COMMD3	Q9UBI1	0.00183211	0.0589767	0.031065	0.975276	0.789558
SETD2	Q9BYW2	OSCP1	Q8WVF1	0.0015576	0.0513718	0.0303202	0.975868	0.789558
SETD2	Q9BYW2	SCNN1A	P37088	0.00531266	0.1774	0.0299473	0.976165	0.789558
SETD2	Q9BYW2	SLC44A3	Q8N4M1	-0.00328107	0.111975	-0.0293017	0.976679	0.789558
SETD2	Q9BYW2	CD81	P60033	0.00238336	0.0843962	0.0282401	0.977523	0.789558
SETD2	Q9BYW2	PRPF40B	Q6NWY9	0.00427272	0.152138	0.0280844	0.977647	0.789558
SETD2	Q9BYW2	SLAMF7	Q9NQ25	-0.00342299	0.123022	-0.0278242	0.977854	0.789558
SETD2	Q9BYW2	RCOR3	Q9P2K3	0.00202831	0.0731724	0.0277196	0.977937	0.789558
SETD2	Q9BYW2	MYEF2	A0A0A0MR39	-0.00218321	0.0671983	-0.0324891	0.974143	0.789558
SETD2	Q9BYW2	C2CD2L	O14523	0.00150723	0.0471128	0.031992	0.974539	0.789558
SETD2	Q9BYW2	ZFYVE26	A0A2H2FF08	0.00213245	0.0680464	0.0313382	0.975059	0.789558
SETD2	Q9BYW2	HSDL1	Q3SXM5	0.0018206	0.0608491	0.0299199	0.976187	0.789558
SETD2	Q9BYW2	OPCML	Q14982	0.00865025	0.289583	0.0298714	0.976226	0.789558
SETD2	Q9BYW2	TRAP1	Q12931	0.0028346	0.0961856	0.0294701	0.976545	0.789558
SETD2	Q9BYW2	GNPTAB	Q3T906	-0.00209101	0.0713006	-0.0293266	0.976659	0.789558
SETD2	Q9BYW2	C1QBP	Q07021	0.00235541	0.0830343	0.0283668	0.977422	0.789558
SETD2	Q9BYW2	CARS2	Q9HA77	-0.00257899	0.0911109	-0.0283061	0.977471	0.789558
SETD2	Q9BYW2	WDR62	O43379	-0.00183698	0.0589288	-0.0311729	0.97519	0.789558
SETD2	Q9BYW2	EMP3	P54852	0.004301	0.13819	0.0311239	0.975229	0.789558
SETD2	Q9BYW2	SERTAD1	Q9UHV2	-0.0042899	0.148032	-0.0289796	0.976935	0.789558
SETD2	Q9BYW2	REG1B	P48304	-0.0154259	0.549713	-0.0280617	0.977665	0.789558
SETD2	Q9BYW2	TNS4	Q8IZW8	0.00588338	0.212565	0.0276781	0.97797	0.789558
SETD2	Q9BYW2	PRDM5	Q9NQX1	0.00174289	0.056064	0.0310876	0.975258	0.789558
SETD2	Q9BYW2	CEBPB	P17676	0.00409001	0.13292	0.0307706	0.97551	0.789558
SETD2	Q9BYW2	DCHS2	A0A096LNH0	0.00625436	0.205652	0.0304124	0.975795	0.789558
SETD2	Q9BYW2	SST	P61278	-0.0138825	0.457332	-0.0303554	0.97584	0.789558
SETD2	Q9BYW2	SEPSECS	Q9HD40	0.0027423	0.090684	0.0302402	0.975932	0.789558
SETD2	Q9BYW2	SNX21	Q969T3	0.00172058	0.0571788	0.0300911	0.97605	0.789558
SETD2	Q9BYW2	SLBP	Q14493	0.00162308	0.0541888	0.0299524	0.976161	0.789558
SETD2	Q9BYW2	DGKQ	P52824	-0.00179637	0.0620953	-0.0289292	0.976975	0.789558
SETD2	Q9BYW2	EIF2AK1	Q9BQI3	0.0015349	0.0538984	0.0284777	0.977335	0.789558
SETD2	Q9BYW2	ACTB	P60709	0.000777262	0.0273141	0.0284564	0.977351	0.789558
SETD2	Q9BYW2	SIDT1	Q9NXL6	-0.00135398	0.0482133	-0.0280831	0.977649	0.789558
SETD2	Q9BYW2	HTRA3	P83110	0.00335265	0.120446	0.0278353	0.977845	0.789558
SETD2	Q9BYW2	KCNB1	Q14721	-0.00346402	0.125175	-0.0276734	0.977974	0.789558
SETD2	Q9BYW2	VGF	O15240	0.016284	0.511011	0.0318663	0.974638	0.789558
SETD2	Q9BYW2	LAPTM4B	Q86VI4	-0.00287584	0.0907184	-0.0317007	0.97477	0.789558
SETD2	Q9BYW2	ZNF75D	P51815	0.00187802	0.0603607	0.0311132	0.975237	0.789558
SETD2	Q9BYW2	NAPEPLD	Q6IQ20	-0.00286647	0.0928765	-0.0308632	0.975436	0.789558
SETD2	Q9BYW2	DNAJB9	Q9UBS3	0.00372783	0.122503	0.0304306	0.97578	0.789558
SETD2	Q9BYW2	EEF1D	P29692	-0.0021733	0.0727625	-0.0298684	0.976228	0.789558
SETD2	Q9BYW2	HLA-DRB5	Q30154	-0.0041333	0.140812	-0.0293533	0.976638	0.789558
SETD2	Q9BYW2	ZNF703	Q9H7S9	-0.00279086	0.096751	-0.0288458	0.977041	0.789558
SETD2	Q9BYW2	GABBR1	Q9UBS5	-0.0028526	0.0992591	-0.028739	0.977127	0.789558
SETD2	Q9BYW2	MEGF9	Q9H1U4	0.00303135	0.106278	0.0285228	0.977298	0.789558
SETD2	Q9BYW2	MBTPS2	O43462	-0.00238936	0.0839818	-0.028451	0.977354	0.789558
SETD2	Q9BYW2	FOXO4	P98177	0.00177039	0.0625274	0.0283139	0.977464	0.789558
SETD2	Q9BYW2	CPNE5	Q9HCH3	0.00322349	0.115448	0.0279215	0.977777	0.789558
SETD2	Q9BYW2	CDK5R2	Q13319	0.0140537	0.513402	0.0273736	0.978213	0.789693
PBRM1	Q86U86	APOL1	O14791	0.0319443	0.104892	0.304546	0.761304	0.789706
PBRM1	Q86U86	INPP5E	Q9NRR6	0.0141348	0.0464262	0.304458	0.76137	0.789706
SETD2	Q9BYW2	FH	P07954	-0.00203516	0.0746573	-0.02726	0.978303	0.789708
SETD2	Q9BYW2	PTPN13	Q12923	-0.00311323	0.11494	-0.0270857	0.978442	0.789724
SETD2	Q9BYW2	NACAD	O15069	-0.00291054	0.107586	-0.0270532	0.978468	0.789724
SETD2	Q9BYW2	ATP2B2	Q01814	0.00541305	0.201514	0.0268619	0.97862	0.789788
SETD2	Q9BYW2	PAK1	Q13153	0.001909	0.071989	0.0265179	0.978894	0.789894
SETD2	Q9BYW2	FAHD2B	Q6P2I3	0.00214931	0.0810571	0.026516	0.978895	0.789894
SETD2	Q9BYW2	LAP3	P28838	0.00217643	0.0824733	0.0263896	0.978996	0.789917
PBRM1	Q86U86	VIPR2	P41587	0.0355189	0.116807	0.304083	0.761655	0.78993
SETD2	Q9BYW2	VPS26A	O75436	0.00154773	0.05952	0.0260035	0.979303	0.789938
SETD2	Q9BYW2	MPHOSPH8	Q99549	0.00148838	0.0576623	0.0258121	0.979455	0.789938
SETD2	Q9BYW2	CD8A	P01732	0.00496642	0.191431	0.0259437	0.979351	0.789938
SETD2	Q9BYW2	PINLYP	A6NC86	0.00222778	0.0858934	0.0259366	0.979356	0.789938
SETD2	Q9BYW2	MAPK7	Q13164	-0.00192603	0.0743789	-0.0258948	0.979389	0.789938
SETD2	Q9BYW2	AZIN1	O14977	-0.00165816	0.0638456	-0.0259714	0.979328	0.789938
PBRM1	Q86U86	RBP4	P02753	0.105631	0.347842	0.303676	0.761964	0.789989
PBRM1	Q86U86	PLCB3	Q01970	0.0186302	0.0612999	0.303918	0.761786	0.789989
PBRM1	Q86U86	ZNF267	Q14586	0.018144	0.0597539	0.303645	0.761988	0.789989
PBRM1	Q86U86	PUM2	F2Z366	0.0120955	0.0398172	0.303777	0.761888	0.789989
SETD2	Q9BYW2	INHBE	P58166	0.00389919	0.153206	0.0254506	0.979743	0.790035
SETD2	Q9BYW2	RC3H1	Q5TC82	-0.00173645	0.0688785	-0.0252104	0.979934	0.790035
SETD2	Q9BYW2	CHUK	O15111	-0.00162485	0.0647504	-0.0250941	0.980027	0.790035
SETD2	Q9BYW2	KIAA0895L	Q68EN5	0.00254278	0.100439	0.0253168	0.979849	0.790035
SETD2	Q9BYW2	PSMA6	P60900	-0.00103125	0.0410239	-0.0251377	0.979992	0.790035
SETD2	Q9BYW2	TAF15	Q92804	0.00189994	0.0759169	0.0250266	0.98008	0.790035
SETD2	Q9BYW2	PPIL6	Q8IXY8	0.00145646	0.0574924	0.025333	0.979837	0.790035
SETD2	Q9BYW2	TRIM68	Q6AZZ1	0.000981665	0.0409134	0.0239937	0.980902	0.790169
SETD2	Q9BYW2	ANGPTL1	O95841	0.00288533	0.130097	0.0221783	0.982347	0.790169
SETD2	Q9BYW2	RRP8	O43159	-0.000910767	0.0424204	-0.02147	0.982911	0.790169
SETD2	Q9BYW2	ITLN1	Q8WWA0	-0.00785631	0.374062	-0.0210027	0.983283	0.790169
SETD2	Q9BYW2	UBE2J2	Q8N2K1	0.00165778	0.0812941	0.0203924	0.983768	0.790169
SETD2	Q9BYW2	EI24	O14681	0.00107037	0.0435261	0.0245914	0.980427	0.790169
SETD2	Q9BYW2	HSD3B7	Q9H2F3	-0.00458734	0.187242	-0.0244995	0.9805	0.790169
SETD2	Q9BYW2	FCF1	Q9Y324	0.00137654	0.0564935	0.0243664	0.980606	0.790169
SETD2	Q9BYW2	GMFB	P60983	-0.00203758	0.0868131	-0.0234709	0.981319	0.790169
SETD2	Q9BYW2	GGACT	Q9BVM4	-0.00255301	0.1089	-0.0234436	0.98134	0.790169
SETD2	Q9BYW2	UCP2	P55851	-0.00340655	0.146078	-0.0233201	0.981439	0.790169
SETD2	Q9BYW2	HCN4	Q9Y3Q4	0.00466817	0.201544	0.0231621	0.981565	0.790169
SETD2	Q9BYW2	ZC3H12C	Q9C0D7	-0.0017415	0.0767984	-0.0226763	0.981951	0.790169
SETD2	Q9BYW2	STRA6	Q9BX79	-0.00620257	0.273867	-0.0226481	0.981973	0.790169
SETD2	Q9BYW2	WWP2	O00308	0.00177861	0.0792953	0.0224303	0.982147	0.790169
SETD2	Q9BYW2	VCPKMT	Q9H867	0.00115345	0.0526553	0.0219056	0.982564	0.790169
SETD2	Q9BYW2	RPAP1	Q9BWH6	-0.00114454	0.0543627	-0.0210538	0.983242	0.790169
SETD2	Q9BYW2	IGHJ6	A0A0A0MT91	-0.011051	0.528034	-0.0209285	0.983342	0.790169
SETD2	Q9BYW2	TRAF7	Q6Q0C0	0.00177119	0.0852331	0.0207805	0.983459	0.790169
SETD2	Q9BYW2	ZNF839	A8K0R7	0.000926259	0.0452138	0.0204862	0.983694	0.790169
SETD2	Q9BYW2	ITGAE	P38570	-0.00102157	0.0499268	-0.0204613	0.983714	0.790169
SETD2	Q9BYW2	STIP1	P31948	-0.00152923	0.075071	-0.0203704	0.983786	0.790169
SETD2	Q9BYW2	COLEC11	Q9BWP8	0.00286508	0.116036	0.0246913	0.980347	0.790169
SETD2	Q9BYW2	PRDM15	E7ER26	-0.00091232	0.0375148	-0.0243189	0.980644	0.790169
SETD2	Q9BYW2	NTSR2	O95665	0.0138305	0.576958	0.0239714	0.98092	0.790169
SETD2	Q9BYW2	CFAP61	Q8NHU2	0.00513835	0.220479	0.0233054	0.98145	0.790169
SETD2	Q9BYW2	TEFM	Q96QE5	-0.000807484	0.0356972	-0.0226204	0.981995	0.790169
SETD2	Q9BYW2	MBTD1	Q05BQ5	-0.00154206	0.0683953	-0.0225462	0.982055	0.790169
SETD2	Q9BYW2	SYMPK	Q92797	-0.00171627	0.0786317	-0.0218267	0.982627	0.790169
SETD2	Q9BYW2	KHK	P50053	0.00366067	0.168947	0.0216675	0.982754	0.790169
SETD2	Q9BYW2	ZNF701	Q9NV72	-0.000976233	0.0455016	-0.0214549	0.982923	0.790169
SETD2	Q9BYW2	EPB41L5	Q9HCM4	-0.00199825	0.0943056	-0.0211891	0.983134	0.790169
SETD2	Q9BYW2	PCTP	Q9UKL6	0.0011965	0.0584089	0.0204849	0.983695	0.790169
SETD2	Q9BYW2	CPN2	P22792	0.00935777	0.387411	0.0241546	0.980774	0.790169
SETD2	Q9BYW2	TMEM39A	Q9NV64	0.00125745	0.0534344	0.0235327	0.98127	0.790169
SETD2	Q9BYW2	GLT8D1	Q68CQ7	0.00103927	0.0459102	0.0226371	0.981982	0.790169
SETD2	Q9BYW2	SGCD	Q92629	0.00313607	0.142431	0.0220181	0.982475	0.790169
SETD2	Q9BYW2	CSDC2	Q9Y534	0.00592147	0.275623	0.021484	0.9829	0.790169
SETD2	Q9BYW2	HOXD10	P28358	0.00266534	0.125008	0.0213213	0.983029	0.790169
SETD2	Q9BYW2	CXCL14	O95715	-0.00376188	0.182829	-0.0205759	0.983622	0.790169
SETD2	Q9BYW2	ADAMTSL1	Q8N6G6	-0.00257604	0.106995	-0.0240763	0.980837	0.790169
SETD2	Q9BYW2	ASB9	Q96DX5	0.00186709	0.0787055	0.0237225	0.981118	0.790169
SETD2	Q9BYW2	PLAT	P00750	0.0034468	0.146186	0.0235781	0.981233	0.790169
SETD2	Q9BYW2	POLE3	Q9NRF9	-0.00110566	0.0485636	-0.0227672	0.981878	0.790169
SETD2	Q9BYW2	ERMP1	Q7Z2K6	0.00186202	0.0844752	0.0220422	0.982455	0.790169
SETD2	Q9BYW2	CPA4	Q9UI42	0.00612576	0.28302	0.0216442	0.982772	0.790169
SETD2	Q9BYW2	RAI2	Q9Y5P3	-0.00189499	0.0882945	-0.0214621	0.982916	0.790169
SETD2	Q9BYW2	PACRG	Q96M98	0.00186722	0.0872883	0.0213914	0.982973	0.790169
SETD2	Q9BYW2	ARMC1	Q9NVT9	0.00131442	0.0642651	0.0204531	0.98372	0.790169
PBRM1	Q86U86	C1QBP	Q07021	-0.0196639	0.0648299	-0.303316	0.762238	0.790177
PBRM1	Q86U86	GUCA2B	Q16661	0.0924548	0.305067	0.303064	0.76243	0.790251
PBRM1	Q86U86	GABBR1	Q9UBS5	-0.024096	0.0795121	-0.303049	0.762447	0.790251
SETD2	Q9BYW2	FERMT3	Q86UX7	0.00192193	0.0954866	0.0201278	0.983979	0.790266
SETD2	Q9BYW2	SLC16A2	P36021	0.00192506	0.0960955	0.0200328	0.984054	0.790268
SETD2	Q9BYW2	CCT5	P48643	0.00152538	0.0764935	0.0199413	0.984127	0.790269
PBRM1	Q86U86	ZNF577	Q9BSK1	0.0155993	0.0514958	0.302923	0.762537	0.790273
SETD2	Q9BYW2	NOL3	O60936	-0.00247938	0.12518	-0.0198065	0.984235	0.790297
PBRM1	Q86U86	TMEM30B	Q3MIR4	-0.0301723	0.0996688	-0.302725	0.762687	0.790357
SETD2	Q9BYW2	RAI1	Q7Z5J4	0.00180376	0.0948557	0.0190159	0.984864	0.790463
SETD2	Q9BYW2	SF3A1	Q15459	-0.00122331	0.0650149	-0.0188158	0.985023	0.790463
SETD2	Q9BYW2	NELFCD	H0UI80	0.00111655	0.0594063	0.0187951	0.98504	0.790463
SETD2	Q9BYW2	ACAD9	Q9H845	-0.000955737	0.050888	-0.0187812	0.985051	0.790463
SETD2	Q9BYW2	SPEG	Q15772	0.00175457	0.0939812	0.0186694	0.98514	0.790463
SETD2	Q9BYW2	CNOT7	Q9UIV1	-0.00125985	0.0653018	-0.0192927	0.984644	0.790463
SETD2	Q9BYW2	BRINP1	O60477	0.00291434	0.152089	0.0191621	0.984747	0.790463
SETD2	Q9BYW2	KCNK17	Q96T54	0.00725103	0.380465	0.0190583	0.98483	0.790463
SETD2	Q9BYW2	NAP1L3	Q99457	-0.00164004	0.0864148	-0.0189787	0.984893	0.790463
SETD2	Q9BYW2	VWA7	Q9Y334	0.00168968	0.0906503	0.0186395	0.985163	0.790463
PBRM1	Q86U86	TRMT61A	Q96FX7	-0.0194277	0.0642326	-0.302459	0.76289	0.790495
PBRM1	Q86U86	CENPF	P49454	-0.0277733	0.0922538	-0.301053	0.763964	0.790498
PBRM1	Q86U86	PAPPA2	Q9BXP8	-0.0545791	0.181353	-0.300955	0.764038	0.790498
PBRM1	Q86U86	ARF1	P84077	-0.0162197	0.0539178	-0.300823	0.764134	0.790498
PBRM1	Q86U86	MYH13	Q9UKX3	0.147526	0.488571	0.301954	0.763278	0.790498
PBRM1	Q86U86	ALKBH2	Q6NS38	0.0151122	0.0501276	0.301475	0.763637	0.790498
PBRM1	Q86U86	EFEMP2	O95967	-0.0321222	0.106582	-0.301384	0.763707	0.790498
PBRM1	Q86U86	DHX38	Q92620	0.0160618	0.0533474	0.30108	0.763938	0.790498
PBRM1	Q86U86	RNF165	Q6ZSG1	-0.0256389	0.0852118	-0.300884	0.764086	0.790498
PBRM1	Q86U86	RANBP3	Q9H6Z4	-0.0142131	0.0470216	-0.302266	0.763036	0.790498
PBRM1	Q86U86	PPFIA3	O75145	0.0225648	0.0747109	0.302028	0.763222	0.790498
PBRM1	Q86U86	PEX26	Q7Z412	-0.0140927	0.0466888	-0.301843	0.763363	0.790498
PBRM1	Q86U86	GRAMD1A	Q96CP6	-0.0230537	0.0764434	-0.301579	0.763564	0.790498
PBRM1	Q86U86	ZNF554	Q86TJ5	-0.00934416	0.0310245	-0.301186	0.763857	0.790498
PBRM1	Q86U86	PLEKHG4B	Q96PX9	-0.026399	0.0874881	-0.301744	0.763433	0.790498
PBRM1	Q86U86	ZBTB47	Q9UFB7	0.022175	0.0736442	0.301109	0.763915	0.790498
PBRM1	Q86U86	ING5	Q8WYH8	0.0142141	0.0472355	0.30092	0.764059	0.790498
PBRM1	Q86U86	URGCP	Q8TCY9	-0.0176795	0.0584759	-0.302338	0.762981	0.790498
PBRM1	Q86U86	RARS2	Q5T160	0.0115583	0.038382	0.301138	0.763894	0.790498
PBRM1	Q86U86	WWC1	Q8IX03	-0.0288582	0.0959724	-0.300692	0.764232	0.790529
SETD2	Q9BYW2	POM121C	A8CG34	0.00109821	0.0597328	0.0183855	0.985366	0.790567
SETD2	Q9BYW2	CHRM3	P20309	-0.00243056	0.133945	-0.018146	0.985556	0.790662
SETD2	Q9BYW2	TAS2R13	Q9NYV9	-0.0108895	0.60755	-0.0179236	0.985733	0.790663
SETD2	Q9BYW2	SZRD1	Q7Z422	-0.00118293	0.068022	-0.0173903	0.986158	0.790663
SETD2	Q9BYW2	S100A2	P29034	-0.00251441	0.147134	-0.0170893	0.986397	0.790663
SETD2	Q9BYW2	PLEKHA5	Q9HAU0	-0.00200679	0.118481	-0.0169377	0.986518	0.790663
SETD2	Q9BYW2	ECE1	P42892	-0.00177718	0.105056	-0.0169165	0.986535	0.790663
SETD2	Q9BYW2	KCNC4	Q03721	-0.00146805	0.0883914	-0.0166085	0.98678	0.790663
SETD2	Q9BYW2	RBBP5	Q15291	0.000831963	0.05028	0.0165466	0.986829	0.790663
SETD2	Q9BYW2	NDUFS5	O43920	0.00182253	0.111551	0.0163381	0.986995	0.790663
SETD2	Q9BYW2	ACBD3	Q9H3P7	0.00116305	0.0716755	0.0162266	0.987084	0.790663
SETD2	Q9BYW2	KCNA2	P16389	-0.00354217	0.23704	-0.0149433	0.988105	0.790663
SETD2	Q9BYW2	SLC6A17	Q9H1V8	0.00255984	0.173123	0.0147863	0.988231	0.790663
SETD2	Q9BYW2	PRSS53	Q2L4Q9	0.00267331	0.150561	0.0177557	0.985867	0.790663
SETD2	Q9BYW2	BUD13	Q9BRD0	0.00066485	0.0411835	0.0161436	0.98715	0.790663
SETD2	Q9BYW2	SV2B	Q7L1I2	0.00256639	0.173416	0.0147991	0.98822	0.790663
SETD2	Q9BYW2	ST3GAL5	Q9UNP4	0.00161391	0.0900213	0.0179281	0.98573	0.790663
SETD2	Q9BYW2	PPP1R1B	Q9UD71	-0.00867953	0.532153	-0.0163102	0.987017	0.790663
SETD2	Q9BYW2	PTPN18	Q99952	0.00136032	0.0840653	0.0161817	0.98712	0.790663
SETD2	Q9BYW2	IAH1	Q2TAA2	-0.000935576	0.0586025	-0.0159648	0.987292	0.790663
SETD2	Q9BYW2	SECTM1	Q8WVN6	-0.00185071	0.12134	-0.0152523	0.987859	0.790663
SETD2	Q9BYW2	VMP1	Q96GC9	0.00157741	0.103873	0.0151859	0.987912	0.790663
SETD2	Q9BYW2	MN1	Q10571	0.00208319	0.137728	0.0151254	0.98796	0.790663
SETD2	Q9BYW2	ZDBF2	Q9HCK1	-0.00170896	0.0961754	-0.0177692	0.985856	0.790663
SETD2	Q9BYW2	FOXK1	P85037	0.0014852	0.0851759	0.0174368	0.986121	0.790663
SETD2	Q9BYW2	CASP6	P55212	0.000875444	0.0554907	0.0157764	0.987442	0.790663
SETD2	Q9BYW2	APOBEC3C	Q9NRW3	-0.00162878	0.104355	-0.015608	0.987576	0.790663
SETD2	Q9BYW2	PCDHAC2	Q9Y5I4	0.00309585	0.20056	0.015436	0.987713	0.790663
SETD2	Q9BYW2	DNAH7	Q8WXX0	0.0011359	0.0758132	0.0149829	0.988074	0.790663
SETD2	Q9BYW2	KRBA1	A5PL33	0.00236566	0.13387	0.0176713	0.985934	0.790663
SETD2	Q9BYW2	EMC2	Q15006	-0.00105288	0.0601278	-0.0175106	0.986062	0.790663
SETD2	Q9BYW2	ZDHHC9	Q9Y397	0.00142201	0.0846096	0.0168068	0.986621	0.790663
SETD2	Q9BYW2	MAGT1	Q9H0U3	-0.00116603	0.0699882	-0.0166604	0.986738	0.790663
SETD2	Q9BYW2	TFPI2	P48307	0.00379111	0.230794	0.0164264	0.986925	0.790663
SETD2	Q9BYW2	PHF2	O75151	-0.000988557	0.0624427	-0.0158314	0.987398	0.790663
SETD2	Q9BYW2	ZNF182	P17025	-0.000725762	0.0459392	-0.0157983	0.987424	0.790663
SETD2	Q9BYW2	KDM5C	P41229	0.00106174	0.0677263	0.0156769	0.987521	0.790663
SETD2	Q9BYW2	MAMLD1	Q13495	-0.0010147	0.0682027	-0.0148777	0.988157	0.790663
SETD2	Q9BYW2	CCDC136	Q96JN2	0.00117987	0.0796486	0.0148134	0.988209	0.790663
SETD2	Q9BYW2	A4GNT	Q9UNA3	-0.00219665	0.150056	-0.0146389	0.988348	0.790685
SETD2	Q9BYW2	CCL26	Q9Y258	-0.00482983	0.331516	-0.0145689	0.988403	0.790685
SETD2	Q9BYW2	ZNF789	Q5FWF6	-0.0006134	0.0423859	-0.0144718	0.988481	0.790689
PBRM1	Q86U86	PYGO1	Q9Y3Y4	0.0206068	0.0686122	0.300337	0.764503	0.790738
SETD2	Q9BYW2	CLEC2D	Q9UHP7	0.00130967	0.09243	0.0141693	0.988721	0.790743
SETD2	Q9BYW2	LIN52	Q52LA3	-0.000728146	0.0515883	-0.0141145	0.988765	0.790743
SETD2	Q9BYW2	CYS1	Q717R9	-0.00275856	0.19364	-0.0142459	0.98866	0.790743
SETD2	Q9BYW2	SPEF2	Q9C093	0.00114538	0.0822081	0.0139327	0.98891	0.790743
SETD2	Q9BYW2	ECHDC1	Q9NTX5	-0.000999437	0.0714662	-0.0139848	0.988868	0.790743
PBRM1	Q86U86	SORCS3	Q9UPU3	-0.0961555	0.320306	-0.300199	0.764614	0.790781
PBRM1	Q86U86	NF2	P35240	-0.0228541	0.0761774	-0.300011	0.764756	0.790826
PBRM1	Q86U86	MXRA7	P84157	0.0335561	0.111871	0.299953	0.764795	0.790826
PBRM1	Q86U86	LRRC7	B1AKT2	-0.0255689	0.0853091	-0.299721	0.764971	0.790832
PBRM1	Q86U86	RBP5	P82980	-0.0460294	0.153916	-0.299055	0.765478	0.790832
PBRM1	Q86U86	PLK3	Q9H4B4	-0.0245585	0.0821611	-0.298907	0.765591	0.790832
PBRM1	Q86U86	PHTF1	Q9UMS5	0.0129613	0.0433655	0.298885	0.765613	0.790832
PBRM1	Q86U86	SNX32	Q86XE0	0.03471	0.115807	0.299724	0.764969	0.790832
PBRM1	Q86U86	PABPN1	Q86U42	0.0173634	0.0579949	0.299395	0.76522	0.790832
PBRM1	Q86U86	ATP2C2	O75185	-0.0363687	0.121693	-0.298857	0.765629	0.790832
PBRM1	Q86U86	QPCT	Q16769	-0.0472786	0.15792	-0.299384	0.765228	0.790832
PBRM1	Q86U86	SEC23B	Q15437	0.0197797	0.0660702	0.299374	0.765235	0.790832
PBRM1	Q86U86	RPS15	P62841	-0.0303474	0.10144	-0.299165	0.765395	0.790832
PBRM1	Q86U86	EEF1A1	P68104	0.0571877	0.191216	0.299074	0.765469	0.790832
PBRM1	Q86U86	TPK1	Q9H3S4	-0.0169188	0.0565721	-0.299065	0.76547	0.790832
SETD2	Q9BYW2	ZRANB2	O95218	-0.00112941	0.0862687	-0.0130918	0.989579	0.790874
SETD2	Q9BYW2	SLC35G1	Q2M3R5	0.00080531	0.0643554	0.0125135	0.990039	0.790874
SETD2	Q9BYW2	PHF13	Q86YI8	0.000777069	0.0628456	0.0123647	0.990158	0.790874
SETD2	Q9BYW2	EXD2	Q9NVH0	0.000718924	0.0546864	0.0131463	0.989536	0.790874
SETD2	Q9BYW2	ADAMTS7	Q9UKP4	0.00150364	0.115554	0.0130124	0.989642	0.790874
SETD2	Q9BYW2	SLC37A4	U3KPU7	-0.00135884	0.106348	-0.0127773	0.989829	0.790874
SETD2	Q9BYW2	TTC23	Q5W5X9	-0.000574929	0.0463291	-0.0124097	0.990122	0.790874
SETD2	Q9BYW2	STARD7	Q9NQZ5	0.000613326	0.047766	0.0128402	0.989779	0.790874
SETD2	Q9BYW2	SRGAP3	O43295	-0.00108325	0.0812934	-0.0133252	0.989393	0.790874
SETD2	Q9BYW2	TRPC7	Q9HCX4	0.00447551	0.338414	0.0132249	0.989473	0.790874
SETD2	Q9BYW2	PSMD6	Q15008	-0.000598247	0.0469599	-0.0127395	0.989859	0.790874
SETD2	Q9BYW2	PCCB	P05166	0.00133623	0.107942	0.0123792	0.990146	0.790874
SETD2	Q9BYW2	LMBR1	Q8WVP7	-0.00103918	0.0769763	-0.0135001	0.989254	0.790874
SETD2	Q9BYW2	PTPDC1	A2A3K4	-0.000648404	0.0481825	-0.0134573	0.989288	0.790874
SETD2	Q9BYW2	ZNF572	Q7Z3I7	0.000731421	0.0577738	0.0126601	0.989923	0.790874
SETD2	Q9BYW2	SETD9	Q8NE22	0.000667042	0.0546302	0.0122101	0.990281	0.790915
PBRM1	Q86U86	RAD54L2	Q9Y4B4	0.0124099	0.0415525	0.298656	0.765782	0.790919
PBRM1	Q86U86	MYOM3	Q5VTT5	0.0418111	0.14009	0.298459	0.765932	0.790931
PBRM1	Q86U86	FASTKD2	Q9NYY8	-0.0130053	0.0435634	-0.298538	0.765872	0.790931
SETD2	Q9BYW2	RET	P07949	0.00104307	0.0867705	0.0120211	0.990431	0.790977
SETD2	Q9BYW2	AHI1	Q8N157	-0.000687939	0.0579014	-0.0118812	0.990543	0.791009
SETD2	Q9BYW2	PPM1J	Q5JR12	0.000631674	0.0542976	0.0116336	0.99074	0.791044
SETD2	Q9BYW2	PCED1B	Q96HM7	-0.000803782	0.0713559	-0.0112644	0.991033	0.791044
SETD2	Q9BYW2	KRT6A	P02538	-0.00753018	0.672963	-0.0111896	0.991093	0.791044
SETD2	Q9BYW2	MICU2	Q8IYU8	0.000764372	0.0681049	0.0112235	0.991066	0.791044
SETD2	Q9BYW2	SEC24B	O95487	0.00071544	0.0627095	0.0114088	0.990919	0.791044
SETD2	Q9BYW2	IRAK2	O43187	0.000825861	0.0736529	0.0112129	0.991074	0.791044
SETD2	Q9BYW2	CTTNBP2	Q8WZ74	0.00153609	0.134871	0.0113893	0.990934	0.791044
PBRM1	Q86U86	RAB13	P51153	-0.0188155	0.0631014	-0.298178	0.766145	0.791053
PBRM1	Q86U86	SF3B3	Q15393	0.0126457	0.0424436	0.297941	0.766326	0.791053
PBRM1	Q86U86	KLHDC10	Q6PID8	0.0177926	0.0596905	0.29808	0.76622	0.791053
PBRM1	Q86U86	CSAG1	Q6PB30	0.125474	0.42107	0.297988	0.766285	0.791053
SETD2	Q9BYW2	GLIS1	Q8NBF1	-0.00222928	0.201176	-0.0110812	0.991179	0.791055
PBRM1	Q86U86	RAPSN	Q13702	0.0873866	0.294424	0.296805	0.76719	0.791071
PBRM1	Q86U86	BEAN1	Q3B7T3	0.0201563	0.067751	0.297506	0.766657	0.791071
PBRM1	Q86U86	POLR2C	P19387	0.0148838	0.0500407	0.297435	0.766711	0.791071
PBRM1	Q86U86	WFIKKN1	Q96NZ8	-0.0246472	0.0829414	-0.297164	0.766923	0.791071
PBRM1	Q86U86	GPN3	Q9UHW5	0.012831	0.0431983	0.297025	0.767023	0.791071
PBRM1	Q86U86	TRAPPC12	Q8WVT3	-0.0151199	0.0508566	-0.297306	0.766815	0.791071
PBRM1	Q86U86	KRT13	P13646	0.136511	0.459888	0.296835	0.767174	0.791071
PBRM1	Q86U86	E2F1	Q01094	-0.0184935	0.0623104	-0.296797	0.767197	0.791071
PBRM1	Q86U86	SBSN	Q6UWP8	-0.145306	0.489662	-0.296747	0.767241	0.791071
PBRM1	Q86U86	EHHADH	Q08426	0.0321667	0.108086	0.297602	0.766584	0.791071
PBRM1	Q86U86	KLHL18	O94889	-0.0111285	0.0374243	-0.29736	0.766768	0.791071
PBRM1	Q86U86	SULT1B1	O43704	0.0364436	0.122732	0.296937	0.76709	0.791071
PBRM1	Q86U86	NSMAF	Q92636	0.0122885	0.0412818	0.297673	0.766536	0.791071
SETD2	Q9BYW2	EMX2	Q04743	-0.00139381	0.127827	-0.0109038	0.99132	0.791073
SETD2	Q9BYW2	SLC25A33	Q9BSK2	-0.000701307	0.0648673	-0.0108114	0.991394	0.791073
SETD2	Q9BYW2	PPIH	O43447	-0.000605517	0.0602259	-0.0100541	0.991997	0.791073
SETD2	Q9BYW2	ATP6V1C2	Q8NEY4	-0.000896092	0.0842131	-0.0106408	0.99153	0.791073
SETD2	Q9BYW2	MAST1	Q9Y2H9	0.00106474	0.104498	0.0101891	0.991889	0.791073
SETD2	Q9BYW2	S1PR5	Q9H228	-0.000863418	0.0853318	-0.0101184	0.991946	0.791073
SETD2	Q9BYW2	SETMAR	Q53H47	-0.000576696	0.0541461	-0.0106507	0.991522	0.791073
SETD2	Q9BYW2	LIAS	O43766	0.000537686	0.0527294	0.0101971	0.991883	0.791073
SETD2	Q9BYW2	MANEA	Q5SRI9	-0.00118106	0.113633	-0.0103936	0.991727	0.791073
SETD2	Q9BYW2	SH2D4A	Q9H788	0.000673713	0.0650115	0.010363	0.991751	0.791073
SETD2	Q9BYW2	PI15	O43692	-0.00274301	0.270427	-0.0101433	0.991926	0.791073
PBRM1	Q86U86	SCMH1	Q96GD3	-0.0163229	0.0550817	-0.29634	0.76755	0.791155
PBRM1	Q86U86	KLRG1	Q96E93	0.0125549	0.0423859	0.296204	0.767654	0.791155
PBRM1	Q86U86	HHAT	Q5VTY9	-0.0191364	0.0646129	-0.296169	0.767675	0.791155
PBRM1	Q86U86	SCNN1D	P51172	0.022485	0.0759542	0.296033	0.767784	0.791155
PBRM1	Q86U86	ZNF433	Q8N7K0	0.0127441	0.0429937	0.296418	0.767491	0.791155
PBRM1	Q86U86	KAT2A	Q92830	0.0272865	0.0922059	0.29593	0.767863	0.791155
PBRM1	Q86U86	RBKS	Q9H477	-0.0197279	0.0666691	-0.295908	0.767874	0.791155
PBRM1	Q86U86	TRBV27	A0A0K0K1C4	0.0615251	0.20751	0.296492	0.767429	0.791155
SETD2	Q9BYW2	GJA4	P35212	0.00138697	0.151115	0.00917826	0.992694	0.791198
SETD2	Q9BYW2	PKP2	Q99959	0.000816157	0.0941952	0.00866453	0.993103	0.791198
SETD2	Q9BYW2	NTPCR	Q9BSD7	-0.000560318	0.0684058	-0.00819108	0.99348	0.791198
SETD2	Q9BYW2	TSPAN9	O75954	-0.000624224	0.083904	-0.00743975	0.994078	0.791198
SETD2	Q9BYW2	TOR3A	Q9H497	-0.00058003	0.079412	-0.00730406	0.994186	0.791198
SETD2	Q9BYW2	CCDC28B	Q9BUN5	0.00046963	0.0653921	0.00718175	0.994283	0.791198
SETD2	Q9BYW2	ZNF691	Q5VV52	0.000311973	0.0445708	0.00699948	0.994428	0.791198
SETD2	Q9BYW2	FAM163A	Q96GL9	0.00114369	0.163966	0.00697513	0.994448	0.791198
SETD2	Q9BYW2	ALKBH1	Q13686	0.000336627	0.0404104	0.00833023	0.993369	0.791198
SETD2	Q9BYW2	RBM4	Q9BWF3	0.000326539	0.0431407	0.00756915	0.993975	0.791198
SETD2	Q9BYW2	CLEC16A	Q2KHT3	0.000474084	0.0630265	0.00752198	0.994012	0.791198
SETD2	Q9BYW2	P2RY6	Q15077	0.000605498	0.0824757	0.00734153	0.994156	0.791198
SETD2	Q9BYW2	NOL4	O94818	0.00320447	0.460042	0.00696559	0.994455	0.791198
SETD2	Q9BYW2	CFAP221	Q4G0U5	-0.00084449	0.0930532	-0.00907534	0.992776	0.791198
SETD2	Q9BYW2	CDC42EP4	Q9H3Q1	-0.000800862	0.0904216	-0.00885698	0.99295	0.791198
SETD2	Q9BYW2	HADHB	P55084	0.000585864	0.0668171	0.00876817	0.99302	0.791198
SETD2	Q9BYW2	GALR1	P47211	-0.00171847	0.207472	-0.00828288	0.993407	0.791198
SETD2	Q9BYW2	MPV17	P39210	-0.000648215	0.0833059	-0.00778114	0.993806	0.791198
SETD2	Q9BYW2	GGT7	Q9UJ14	-0.000606814	0.0873152	-0.0069497	0.994468	0.791198
SETD2	Q9BYW2	EGF	P01133	-0.00149018	0.162572	-0.0091663	0.992704	0.791198
SETD2	Q9BYW2	SLC17A3	O00476	0.00270255	0.299395	0.00902671	0.992815	0.791198
SETD2	Q9BYW2	TMEM156	Q8N614	0.000532544	0.0646284	0.00824009	0.993441	0.791198
SETD2	Q9BYW2	NDFIP1	Q9BT67	0.000449675	0.0561163	0.00801328	0.993621	0.791198
SETD2	Q9BYW2	MEOX2	P50222	0.00201134	0.26077	0.00771309	0.99386	0.791198
SETD2	Q9BYW2	NFATC2	Q13469	-0.000709029	0.0986664	-0.00718613	0.99428	0.791198
SETD2	Q9BYW2	TCEAL3	Q969E4	0.00074243	0.0771262	0.00962617	0.992337	0.791198
SETD2	Q9BYW2	SGK1	O00141	0.00108556	0.114468	0.00948353	0.992451	0.791198
SETD2	Q9BYW2	EZR	P15311	-0.000522598	0.0599231	-0.00872114	0.993058	0.791198
SETD2	Q9BYW2	HECW1	Q76N89	-0.00149393	0.176913	-0.00844443	0.993278	0.791198
SETD2	Q9BYW2	CLVS2	Q5SYC1	-0.00407515	0.494426	-0.00824217	0.993439	0.791198
SETD2	Q9BYW2	TRIM7	Q9C029	0.000818077	0.0999259	0.00818684	0.993483	0.791198
SETD2	Q9BYW2	ANXA1	P04083	-0.000963275	0.120628	-0.00798553	0.993644	0.791198
SETD2	Q9BYW2	EIF3E	P60228	0.000391882	0.0587578	0.00666944	0.994691	0.791318
SETD2	Q9BYW2	SYT6	Q5T7P8	-0.000468821	0.0725264	-0.00646414	0.994854	0.791373
SETD2	Q9BYW2	RAB37	Q96AX2	-0.000510962	0.0800432	-0.00638358	0.994919	0.791373
SETD2	Q9BYW2	BANK1	Q8NDB2	0.000556422	0.0881727	0.00631059	0.994977	0.791373
PBRM1	Q86U86	STAT6	P42226	0.0160279	0.0542413	0.295493	0.768195	0.79141
PBRM1	Q86U86	HRAS	P01112	-0.0259804	0.088127	-0.294806	0.768713	0.79141
PBRM1	Q86U86	TEKT2	Q9UIF3	0.021486	0.0729086	0.294697	0.768796	0.79141
PBRM1	Q86U86	TRIM33	Q9UPN9	-0.0142972	0.0485182	-0.294677	0.768812	0.79141
PBRM1	Q86U86	ATF5	Q9Y2D1	-0.0279081	0.0944924	-0.295348	0.7683	0.79141
PBRM1	Q86U86	LRRC59	Q96AG4	0.019193	0.0650286	0.295147	0.768454	0.79141
PBRM1	Q86U86	CYP26B1	Q9NR63	0.028552	0.0968226	0.29489	0.76865	0.79141
PBRM1	Q86U86	ADNP2	Q6IQ32	0.0146983	0.0498598	0.294793	0.768728	0.79141
PBRM1	Q86U86	CARD6	Q9BX69	-0.0194224	0.065862	-0.294896	0.76865	0.79141
PBRM1	Q86U86	MAP3K4	Q9Y6R4	-0.0128995	0.0437052	-0.295149	0.768457	0.79141
SETD2	Q9BYW2	CSNK2A1	P68400	-0.000279494	0.0457501	-0.00610914	0.995137	0.791443
SETD2	Q9BYW2	PLA2G2D	Q9UNK4	-0.000964032	0.168257	-0.00572954	0.995439	0.791536
SETD2	Q9BYW2	RABIF	P47224	0.000236675	0.0454138	0.00521153	0.995852	0.791536
SETD2	Q9BYW2	AVPI1	Q5T686	0.000368863	0.0711284	0.00518587	0.995872	0.791536
SETD2	Q9BYW2	ZNF687	Q8N1G0	-0.000332183	0.0641374	-0.00517924	0.995877	0.791536
SETD2	Q9BYW2	PEA15	Q15121	0.000317755	0.0644077	0.0049335	0.996073	0.791536
SETD2	Q9BYW2	DUOX2	Q9NRD8	0.00131659	0.253518	0.00519329	0.995866	0.791536
SETD2	Q9BYW2	ST3GAL2	Q16842	0.000311135	0.0616784	0.00504448	0.995984	0.791536
SETD2	Q9BYW2	POLR2M	P0CAP2	0.000311318	0.0636833	0.00488854	0.996109	0.791536
SETD2	Q9BYW2	KCNIP1	Q9NZI2	0.00193273	0.347777	0.00555738	0.995576	0.791536
SETD2	Q9BYW2	MICALL1	Q8N3F8	-0.000378592	0.0705064	-0.00536961	0.995726	0.791536
SETD2	Q9BYW2	SCOC	Q9UIL1	-0.000410304	0.0814885	-0.00503512	0.995992	0.791536
SETD2	Q9BYW2	MFSD10	Q14728	-0.000670111	0.137556	-0.00487156	0.996122	0.791536
PBRM1	Q86U86	ZNF503	Q96F45	-0.0215263	0.0731313	-0.294351	0.76906	0.791554
PBRM1	Q86U86	IRF2BP2	Q7Z5L9	0.0152655	0.0520345	0.293373	0.769805	0.791554
PBRM1	Q86U86	NEO1	Q92859	-0.0223754	0.0762603	-0.293408	0.769784	0.791554
PBRM1	Q86U86	ZNF766	Q5HY98	0.0102284	0.0347558	0.294293	0.769105	0.791554
PBRM1	Q86U86	LRG1	P02750	-0.0345916	0.117624	-0.294086	0.769262	0.791554
PBRM1	Q86U86	PYCR1	P32322	0.0416246	0.141761	0.293625	0.769613	0.791554
PBRM1	Q86U86	MEMO1	Q9Y316	0.00961865	0.032799	0.29326	0.769897	0.791554
PBRM1	Q86U86	GRPEL2	Q8TAA5	0.0153959	0.0524482	0.293545	0.769674	0.791554
PBRM1	Q86U86	TRPC7	Q9HCX4	0.077281	0.263495	0.293292	0.769867	0.791554
PBRM1	Q86U86	AREG	P15514	0.0273973	0.0934343	0.293225	0.769918	0.791554
PBRM1	Q86U86	CCHCR1	Q8TD31	-0.0272638	0.0927788	-0.293858	0.769436	0.791554
PBRM1	Q86U86	ERI1	Q8IV48	0.0137459	0.0467791	0.293846	0.769445	0.791554
PBRM1	Q86U86	SLC30A8	Q8IWU4	-0.131499	0.447644	-0.293759	0.769511	0.791554
PBRM1	Q86U86	TTC26	A0AVF1	0.0163285	0.0556753	0.293281	0.769875	0.791554
PBRM1	Q86U86	IL27RA	Q6UWB1	0.0222164	0.0758354	0.292955	0.770124	0.791694
SETD2	Q9BYW2	HBQ1	P09105	-0.00261811	0.588635	-0.00444776	0.996459	0.791746
SETD2	Q9BYW2	GLI2	P10070	-0.000363767	0.0848905	-0.00428513	0.996589	0.791748
SETD2	Q9BYW2	FAM189A2	Q15884	-0.000355211	0.0833231	-0.00426306	0.996607	0.791748
PBRM1	Q86U86	CSRNP1	Q96S65	-0.0381542	0.130318	-0.292778	0.770264	0.791768
SETD2	Q9BYW2	RBP7	Q96R05	0.000553253	0.144358	0.0038325	0.996949	0.791841
SETD2	Q9BYW2	PPA1	Q15181	0.000276195	0.0817412	0.00337889	0.99731	0.791841
SETD2	Q9BYW2	ITGA10	O75578	0.000348378	0.104602	0.0033305	0.997349	0.791841
SETD2	Q9BYW2	C12orf29	Q8N999	0.000211429	0.0549521	0.0038475	0.996937	0.791841
SETD2	Q9BYW2	PRKD1	Q15139	-0.000272442	0.0821943	-0.00331461	0.997361	0.791841
SETD2	Q9BYW2	SFXN5	Q8TD22	0.000305968	0.0823316	0.00371629	0.997042	0.791841
SETD2	Q9BYW2	UBE2V1	Q13404	-0.000505018	0.138251	-0.0036529	0.997092	0.791841
SETD2	Q9BYW2	PSMD2	Q13200	-0.000253647	0.0694438	-0.00365255	0.997092	0.791841
SETD2	Q9BYW2	PHAX	Q9H814	-0.000169137	0.0512951	-0.00329734	0.997375	0.791841
SETD2	Q9BYW2	CEP63	Q96MT8	-0.000181876	0.0590777	-0.00307858	0.997549	0.791922
SETD2	Q9BYW2	SFR1	Q86XK3	-0.000150629	0.0541087	-0.00278382	0.997784	0.791999
SETD2	Q9BYW2	COL24A1	Q17RW2	-0.000444997	0.160392	-0.00277443	0.997792	0.791999
PBRM1	Q86U86	DCAF6	Q58WW2	0.0128759	0.044053	0.292282	0.770637	0.792009
PBRM1	Q86U86	IFT122	Q9HBG6	0.0193713	0.0662709	0.292304	0.77062	0.792009
PBRM1	Q86U86	KIAA1522	Q9P206	-0.0251101	0.0859974	-0.291987	0.770862	0.792024
PBRM1	Q86U86	CHST6	Q9GZX3	-0.0358475	0.122808	-0.2919	0.770928	0.792024
PBRM1	Q86U86	PCYT1A	P49585	-0.0130623	0.0447405	-0.291957	0.770885	0.792024
PBRM1	Q86U86	LIAS	O43766	0.0115574	0.0395881	0.291941	0.770903	0.792024
PBRM1	Q86U86	DDX23	Q9BUQ8	0.0132468	0.0454766	0.291287	0.771395	0.792166
PBRM1	Q86U86	HSPB11	Q9Y547	-0.0132501	0.0456814	-0.290055	0.772335	0.792166
PBRM1	Q86U86	ART4	Q3KZ29	0.0221807	0.0765561	0.289732	0.772582	0.792166
PBRM1	Q86U86	AKR1C3	P42330	0.0329514	0.113971	0.289121	0.773048	0.792166
PBRM1	Q86U86	SMNDC1	O75940	0.0129321	0.0447382	0.289061	0.773094	0.792166
PBRM1	Q86U86	PRF1	P14222	0.0275668	0.0954756	0.288731	0.773351	0.792166
PBRM1	Q86U86	FAM160A2	Q8N612	0.016595	0.057617	0.288022	0.773887	0.792166
PBRM1	Q86U86	CAND1	Q86VP6	0.0149695	0.0520955	0.287347	0.774407	0.792166
PBRM1	Q86U86	SCAMP5	Q8TAC9	0.0274165	0.0944766	0.290194	0.77223	0.792166
PBRM1	Q86U86	HPR	P00739	0.136758	0.471376	0.290126	0.772281	0.792166
PBRM1	Q86U86	RBM7	Q9Y580	0.0142477	0.0491607	0.289819	0.772521	0.792166
PBRM1	Q86U86	CFDP1	Q9UEE9	0.0177555	0.0613375	0.289473	0.77278	0.792166
PBRM1	Q86U86	HECTD4	F8VU57	0.0172557	0.0596634	0.289218	0.772974	0.792166
PBRM1	Q86U86	SLC52A1	Q9NWF4	-0.0450827	0.156131	-0.28875	0.773332	0.792166
PBRM1	Q86U86	ANKS3	Q6ZW76	-0.0221779	0.0769023	-0.28839	0.773611	0.792166
PBRM1	Q86U86	FBRSL1	Q9HCM7	0.0196021	0.0680324	0.288129	0.773806	0.792166
PBRM1	Q86U86	ALG5	Q9Y673	0.0116977	0.0406428	0.287817	0.774044	0.792166
PBRM1	Q86U86	MAN2A2	P49641	0.018125	0.062989	0.287749	0.774095	0.792166
PBRM1	Q86U86	DPH6	Q7L8W6	0.0126832	0.0441046	0.287571	0.774231	0.792166
PBRM1	Q86U86	CRYAB	P02511	-0.0207278	0.0721167	-0.287421	0.774346	0.792166
PBRM1	Q86U86	FAM210A	Q96ND0	0.0147119	0.0512402	0.287117	0.774578	0.792166
PBRM1	Q86U86	COX11	Q9Y6N1	0.0156148	0.0536975	0.290791	0.771774	0.792166
PBRM1	Q86U86	EBI3	Q14213	-0.0178556	0.0614499	-0.290572	0.771941	0.792166
PBRM1	Q86U86	LCA5L	O95447	0.0183783	0.0632772	0.290441	0.772041	0.792166
PBRM1	Q86U86	SMIM24	O75264	0.0468086	0.161614	0.289633	0.772657	0.792166
PBRM1	Q86U86	LASP1	Q14847	-0.0180283	0.0622463	-0.289629	0.772661	0.792166
PBRM1	Q86U86	GAL3ST1	Q99999	0.0452776	0.156729	0.288891	0.773229	0.792166
PBRM1	Q86U86	SH3RF3	Q8TEJ3	0.0199693	0.0693469	0.287962	0.773933	0.792166
PBRM1	Q86U86	PRR36	Q9H6K5	-0.0401632	0.13974	-0.287413	0.774352	0.792166
PBRM1	Q86U86	TTC25	Q96NG3	0.0143773	0.0500743	0.28712	0.774576	0.792166
PBRM1	Q86U86	RETSAT	Q6NUM9	0.0190347	0.066319	0.287018	0.774659	0.792166
PBRM1	Q86U86	UBA5	Q9GZZ9	0.0210631	0.0722327	0.291601	0.771161	0.792166
PBRM1	Q86U86	EIF4G1	Q04637	0.0172854	0.0594195	0.290904	0.771688	0.792166
PBRM1	Q86U86	TEF	Q10587	-0.0311704	0.107513	-0.289921	0.772438	0.792166
PBRM1	Q86U86	PRPF4B	Q13523	0.0132881	0.0459021	0.289487	0.772769	0.792166
PBRM1	Q86U86	CETN3	O15182	0.0156582	0.0542129	0.288827	0.773272	0.792166
PBRM1	Q86U86	TUBA4A	P68366	-0.0245337	0.0850009	-0.288629	0.773424	0.792166
PBRM1	Q86U86	PDIA5	Q14554	0.0252844	0.0876815	0.288366	0.773625	0.792166
PBRM1	Q86U86	PXDC1	Q5TGL8	-0.0241138	0.0836409	-0.288301	0.773674	0.792166
PBRM1	Q86U86	SERINC5	A0A0J9YYI4	-0.0223839	0.0776513	-0.288262	0.773709	0.792166
PBRM1	Q86U86	RND3	P61587	-0.0244891	0.0850481	-0.287944	0.773947	0.792166
PBRM1	Q86U86	ZDBF2	Q9HCK1	-0.0219042	0.0760823	-0.287901	0.773985	0.792166
PBRM1	Q86U86	GEMIN5	Q8TEQ6	0.0129242	0.0449773	0.287349	0.774401	0.792166
PBRM1	Q86U86	SMIM19	Q96E16	0.0134632	0.0462748	0.29094	0.77166	0.792166
PBRM1	Q86U86	RPS4X	P62701	0.0103042	0.0354588	0.290596	0.771923	0.792166
PBRM1	Q86U86	MOXD1	Q6UVY6	-0.039578	0.136561	-0.28982	0.772515	0.792166
PBRM1	Q86U86	GTPBP2	Q9BX10	-0.0151551	0.0523265	-0.289626	0.772663	0.792166
PBRM1	Q86U86	COL21A1	Q96P44	0.0377017	0.130379	0.28917	0.773011	0.792166
PBRM1	Q86U86	TRAPPC2	P0DI81	0.0100589	0.034875	0.288428	0.773572	0.792166
PBRM1	Q86U86	FRRS1L	A0A2R8Y4E4	-0.131317	0.456738	-0.287511	0.774278	0.792166
PBRM1	Q86U86	CASP2	P42575	0.0123091	0.0428621	0.287179	0.774531	0.792166
PBRM1	Q86U86	VWA7	Q9Y334	0.0204597	0.0712845	0.287014	0.774657	0.792166
SETD2	Q9BYW2	SLC2A10	O95528	-0.000237753	0.103161	-0.00230467	0.998165	0.792197
SETD2	Q9BYW2	SH3BP4	Q9P0V3	-0.000252353	0.11272	-0.00223876	0.998218	0.792197
SETD2	Q9BYW2	PNPLA8	Q9NP80	0.000197116	0.0900263	0.00218954	0.998257	0.792197
PBRM1	Q86U86	IFIT3	O14879	0.0205819	0.071758	0.286823	0.774802	0.792213
PBRM1	Q86U86	RRBP1	Q9P2E9	0.0199447	0.069548	0.286776	0.774843	0.792213
SETD2	Q9BYW2	TLN2	Q9Y4G6	-0.000274609	0.135256	-0.00203028	0.998384	0.79224
SETD2	Q9BYW2	KLK11	Q9UBX7	-0.00115347	0.620926	-0.00185767	0.998521	0.792291
SETD2	Q9BYW2	HOXA10	P31260	0.000188695	0.113144	0.00166774	0.998672	0.792354
SETD2	Q9BYW2	SLC37A1	P57057	0.000111118	0.0733469	0.00151496	0.998794	0.792393
PBRM1	Q86U86	JAGN1	Q8N5M9	0.0105713	0.0369155	0.286364	0.775153	0.792459
SETD2	Q9BYW2	CAMK2N2	Q96S95	0.000150129	0.115113	0.00130418	0.998962	0.792468
SETD2	Q9BYW2	RPN1	P04843	-5.94758e-05	0.0513481	-0.00115829	0.999078	0.792503
SETD2	Q9BYW2	AGR2	O95994	-0.00056785	0.602464	-0.000942545	0.99925	0.792527
SETD2	Q9BYW2	FOXP3	Q9BZS1	-0.000162986	0.173755	-0.000938018	0.999253	0.792527
PBRM1	Q86U86	ASPM	Q8IZT6	0.023488	0.0820755	0.286176	0.775297	0.792535
PBRM1	Q86U86	VRK1	Q99986	0.00894043	0.0312516	0.286079	0.775371	0.79254
PBRM1	Q86U86	DMBX1	Q8NFW5	-0.137687	0.481819	-0.285765	0.775611	0.792614
PBRM1	Q86U86	FOLR2	P14207	-0.0282769	0.0989695	-0.285713	0.77565	0.792614
PBRM1	Q86U86	TGOLN2	O43493	0.0144788	0.050647	0.285877	0.77553	0.792614
SETD2	Q9BYW2	SHC1	P29353	-4.85958e-05	0.0820528	-0.000592251	0.999529	0.792688
SETD2	Q9BYW2	PLXNB2	O15031	-5.6308e-05	0.112743	-0.000499435	0.999602	0.792689
SETD2	Q9BYW2	ITPRIP	Q8IWB1	-2.12657e-05	0.12781	-0.000166385	0.999868	0.792693
SETD2	Q9BYW2	ADAMTS1	Q9UHI8	-3.74351e-05	0.127076	-0.000294588	0.999766	0.792693
SETD2	Q9BYW2	RHOQ	P17081	2.36471e-05	0.087069	0.00027159	0.999784	0.792693
SETD2	Q9BYW2	RUNDC3B	Q96NL0	1.11336e-05	0.0863055	0.000129002	0.999897	0.792693
SETD2	Q9BYW2	PCMTD1	Q96MG8	-1.37785e-06	0.0883816	-1.55897e-05	0.999988	0.792707
PBRM1	Q86U86	TMEM69	Q5SWH9	-0.00969906	0.0339889	-0.28536	0.77592	0.792784
PBRM1	Q86U86	AIM2	O14862	0.035327	0.123962	0.284982	0.776209	0.792784
PBRM1	Q86U86	CETP	P11597	0.0224328	0.0787068	0.285018	0.776187	0.792784
PBRM1	Q86U86	ESR2	Q92731	0.0157438	0.0552509	0.284952	0.776232	0.792784
PBRM1	Q86U86	SLC17A1	Q14916	-0.0428545	0.150315	-0.285099	0.77612	0.792784
PBRM1	Q86U86	ATP6V1G1	O75348	-0.0125502	0.0440261	-0.285063	0.776147	0.792784
PBRM1	Q86U86	SPATA5L1	Q9BVQ7	0.00926622	0.0325344	0.284813	0.776338	0.792795
PBRM1	Q86U86	FAM174A	Q8TBP5	0.0176824	0.0621163	0.284667	0.77645	0.792795
PBRM1	Q86U86	DNM1	Q05193	-0.0361857	0.127086	-0.284733	0.776399	0.792795
PBRM1	Q86U86	TARDBP	Q13148	0.0119803	0.0421203	0.284432	0.776629	0.792908
PBRM1	Q86U86	TM7SF3	Q9NS93	0.0239181	0.0841493	0.284234	0.77678	0.79292
PBRM1	Q86U86	RNASE2	P10153	0.0336184	0.118243	0.284315	0.776718	0.79292
PBRM1	Q86U86	ITPR3	Q14573	0.038418	0.135227	0.2841	0.776883	0.792954
PBRM1	Q86U86	PLK4	O00444	0.0132677	0.0467428	0.283846	0.777077	0.793082
PBRM1	Q86U86	ABCA10	Q8WWZ4	-0.0145583	0.0513257	-0.283645	0.777236	0.793173
PBRM1	Q86U86	ZNF692	Q9BU19	-0.0240686	0.0851383	-0.2827	0.777953	0.793227
PBRM1	Q86U86	MFSD2A	Q8NA29	-0.0297758	0.105437	-0.282403	0.77818	0.793227
PBRM1	Q86U86	CDH15	P55291	0.0725637	0.256425	0.282982	0.777737	0.793227
PBRM1	Q86U86	LRRC57	Q8N9N7	0.00994125	0.0352593	0.281947	0.778534	0.793227
PBRM1	Q86U86	SPHK1	Q9NYA1	0.0271248	0.0957829	0.283191	0.777578	0.793227
PBRM1	Q86U86	UXS1	Q8NBZ7	-0.0162839	0.0576865	-0.282283	0.778271	0.793227
PBRM1	Q86U86	TNS4	Q8IZW8	-0.0462073	0.163858	-0.281996	0.778492	0.793227
PBRM1	Q86U86	XYLB	O75191	-0.0169296	0.0598967	-0.282646	0.777999	0.793227
PBRM1	Q86U86	FAM120A	Q9NZB2	0.010435	0.0368532	0.283152	0.777608	0.793227
PBRM1	Q86U86	DKC1	O60832	-0.0109871	0.0388396	-0.282884	0.777803	0.793227
PBRM1	Q86U86	XKR4	Q5GH76	-0.103024	0.364183	-0.282891	0.777812	0.793227
PBRM1	Q86U86	PPT2	Q9UMR5	-0.0100698	0.0356139	-0.282749	0.777916	0.793227
PBRM1	Q86U86	FAM78A	Q5JUQ0	-0.0168762	0.0597043	-0.282664	0.777981	0.793227
PBRM1	Q86U86	SHARPIN	Q9H0F6	-0.0240385	0.085169	-0.282244	0.778301	0.793227
PBRM1	Q86U86	UBE3C	Q15386	-0.0149304	0.0529059	-0.282206	0.77833	0.793227
PBRM1	Q86U86	MEPCE	Q7L2J0	-0.018615	0.0659906	-0.282086	0.778423	0.793227
PBRM1	Q86U86	VSIG1	Q86XK7	0.0389286	0.138009	0.282073	0.778427	0.793227
PBRM1	Q86U86	VTA1	Q9NP79	0.0132726	0.0470589	0.282041	0.778457	0.793227
PBRM1	Q86U86	TMX2	Q9Y320	-0.0128106	0.0454858	-0.281641	0.778763	0.793258
PBRM1	Q86U86	SCN2B	O60939	-0.102278	0.363433	-0.281421	0.778931	0.793258
PBRM1	Q86U86	TNFRSF17	Q02223	-0.0620302	0.220444	-0.281387	0.778957	0.793258
PBRM1	Q86U86	SCARF2	Q96GP6	-0.0233122	0.0828157	-0.281495	0.778875	0.793258
PBRM1	Q86U86	METTL6	Q8TCB7	0.00717059	0.0254859	0.281356	0.778981	0.793258
PBRM1	Q86U86	UBL4A	P11441	-0.0147984	0.0526077	-0.281297	0.779016	0.793258
PBRM1	Q86U86	RUNX2	Q13950	0.0175836	0.0625155	0.281267	0.779049	0.793258
PBRM1	Q86U86	PLRG1	O43660	0.00871961	0.0310114	0.281175	0.779119	0.79326
PBRM1	Q86U86	ANTXRL	A6NF34	-0.133227	0.474431	-0.280814	0.779396	0.793471
PBRM1	Q86U86	ARHGEF19	Q8IW93	-0.0136365	0.048887	-0.278938	0.780831	0.793495
PBRM1	Q86U86	STRAP	Q9Y3F4	0.0134714	0.0483538	0.2786	0.78109	0.793495
PBRM1	Q86U86	TARBP1	Q13395	-0.0184091	0.066259	-0.277835	0.78168	0.793495
PBRM1	Q86U86	TACC2	O95359	-0.024479	0.0881094	-0.277825	0.781688	0.793495
PBRM1	Q86U86	ASPHD1	Q5U4P2	-0.0309758	0.110506	-0.28031	0.779781	0.793495
PBRM1	Q86U86	SYNDIG1L	A6NDD5	-0.035732	0.127616	-0.279995	0.780022	0.793495
PBRM1	Q86U86	MBD1	Q9UIS9	0.0115258	0.0412848	0.279178	0.780647	0.793495
PBRM1	Q86U86	TMEM126A	Q9H061	-0.0108749	0.0390515	-0.278475	0.781185	0.793495
PBRM1	Q86U86	PPIB	P23284	-0.0198229	0.0712194	-0.278335	0.781292	0.793495
PBRM1	Q86U86	KNSTRN	Q9Y448	0.00969056	0.0348809	0.277819	0.781693	0.793495
PBRM1	Q86U86	HMG20B	Q9P0W2	-0.01942	0.0692422	-0.280465	0.779662	0.793495
PBRM1	Q86U86	ZNF320	A2RRD8	-0.0280455	0.100176	-0.279962	0.780047	0.793495
PBRM1	Q86U86	EIF2S2	P20042	0.0105856	0.0378834	0.279426	0.780458	0.793495
PBRM1	Q86U86	CBX8	Q9HC52	-0.0108825	0.0390123	-0.278951	0.780821	0.793495
PBRM1	Q86U86	EPN1	Q9Y6I3	-0.0239443	0.0858687	-0.278848	0.780905	0.793495
PBRM1	Q86U86	NANP	Q8TBE9	-0.01171	0.042068	-0.27836	0.781273	0.793495
PBRM1	Q86U86	MBD5	Q9P267	0.012834	0.0461132	0.278314	0.781308	0.793495
PBRM1	Q86U86	CRTC1	Q6UUV9	-0.0133154	0.0478434	-0.278313	0.781309	0.793495
PBRM1	Q86U86	PPIP5K2	O43314	-0.01807	0.064399	-0.280595	0.779568	0.793495
PBRM1	Q86U86	ELOVL6	Q9H5J4	-0.0243272	0.0868483	-0.280111	0.779933	0.793495
PBRM1	Q86U86	SDAD1	Q9NVU7	-0.0114371	0.0409719	-0.279144	0.780678	0.793495
PBRM1	Q86U86	ZNRF2	Q8NHG8	-0.0171486	0.0615232	-0.278734	0.780987	0.793495
PBRM1	Q86U86	CPNE4	Q96A23	-0.0962378	0.345995	-0.278148	0.781435	0.793495
PBRM1	Q86U86	PLXNB2	O15031	0.0244506	0.0879386	0.278041	0.781517	0.793495
PBRM1	Q86U86	SACM1L	Q9NTJ5	-0.0163313	0.0587886	-0.277798	0.781704	0.793495
PBRM1	Q86U86	CYSRT1	A8MQ03	-0.0167854	0.0598556	-0.280432	0.779687	0.793495
PBRM1	Q86U86	DOCK4	Q8N1I0	0.0210254	0.0749845	0.280397	0.779715	0.793495
PBRM1	Q86U86	RASGEF1C	Q8N431	0.0626063	0.223737	0.279821	0.780155	0.793495
PBRM1	Q86U86	PTGR1	Q14914	-0.0260636	0.0932444	-0.279519	0.780386	0.793495
PBRM1	Q86U86	NAPEPLD	Q6IQ20	0.020523	0.0734628	0.279367	0.780503	0.793495
PBRM1	Q86U86	GCLC	P48506	-0.0179287	0.0642903	-0.27887	0.780882	0.793495
PBRM1	Q86U86	SLC4A2	P04920	-0.0257973	0.0926699	-0.278379	0.781259	0.793495
PBRM1	Q86U86	ZNF275	Q9NSD4	0.0145928	0.0524751	0.278091	0.781469	0.793495
PBRM1	Q86U86	ACY3	Q96HD9	-0.036387	0.131043	-0.277671	0.7818	0.793503
PBRM1	Q86U86	ARSB	P15848	0.0218164	0.0786	0.277562	0.781884	0.793503
PBRM1	Q86U86	COPS4	Q9BT78	0.0128866	0.0464406	0.277486	0.781942	0.793503
PBRM1	Q86U86	MAGED2	Q9UNF1	-0.0145761	0.052542	-0.277419	0.781989	0.793503
PBRM1	Q86U86	DQX1	Q8TE96	-0.123637	0.446224	-0.277073	0.782259	0.793609
PBRM1	Q86U86	JAK3	P52333	-0.0268709	0.0969914	-0.277044	0.782281	0.793609
PBRM1	Q86U86	SLC20A2	Q08357	0.015526	0.0560471	0.277018	0.782301	0.793609
PBRM1	Q86U86	PRR15	Q8IV56	-0.024232	0.0875374	-0.276819	0.782453	0.793694
PBRM1	Q86U86	TSPAN31	Q12999	-0.0138018	0.0498931	-0.276627	0.782605	0.793707
PBRM1	Q86U86	MDH1B	Q5I0G3	-0.0142107	0.0513697	-0.276635	0.782594	0.793707
PBRM1	Q86U86	SLC16A4	O15374	0.028544	0.103483	0.275834	0.783207	0.793735
PBRM1	Q86U86	SLC22A18AS	Q8N1D0	-0.0159411	0.0578288	-0.27566	0.783341	0.793735
PBRM1	Q86U86	BCAS2	O75934	0.010968	0.0397906	0.275644	0.783353	0.793735
PBRM1	Q86U86	PRDM2	Q13029	0.0129546	0.0470861	0.275126	0.78375	0.793735
PBRM1	Q86U86	MRPL57	Q9BQC6	0.0167863	0.0608451	0.275886	0.783168	0.793735
PBRM1	Q86U86	NUP88	Q99567	0.00806902	0.029294	0.275449	0.783502	0.793735
PBRM1	Q86U86	SIK3	Q9Y2K2	0.0139211	0.0505467	0.275411	0.783537	0.793735
PBRM1	Q86U86	RPS3	P23396	-0.0145703	0.0529641	-0.275099	0.783771	0.793735
PBRM1	Q86U86	DDX10	Q13206	0.0137716	0.050065	0.275074	0.783789	0.793735
PBRM1	Q86U86	PCSK4	Q6UW60	0.0162719	0.0589152	0.276191	0.782934	0.793735
PBRM1	Q86U86	YPEL5	P62699	-0.0114847	0.0416154	-0.275972	0.783102	0.793735
PBRM1	Q86U86	SUGP2	Q8IX01	-0.0145093	0.0527569	-0.275021	0.78383	0.793735
PBRM1	Q86U86	HOOK2	Q96ED9	0.0179018	0.0651074	0.274958	0.783879	0.793735
PBRM1	Q86U86	FABP6	P51161	-0.0661041	0.239289	-0.276252	0.782888	0.793735
PBRM1	Q86U86	ADRB2	P07550	0.0119455	0.043268	0.276082	0.783018	0.793735
PBRM1	Q86U86	DDIT4L	Q96D03	0.0443489	0.16115	0.275203	0.783696	0.793735
PBRM1	Q86U86	SLC17A5	Q9NRA2	0.0197222	0.0716671	0.275192	0.783705	0.793735
PBRM1	Q86U86	ORC3	Q9UBD5	-0.0127463	0.0463537	-0.274979	0.783867	0.793735
PBRM1	Q86U86	LRRC39	Q96DD0	0.0369679	0.13474	0.274364	0.784334	0.794126
PBRM1	Q86U86	ACCS	Q96QU6	-0.0186025	0.0678909	-0.274006	0.784608	0.794185
PBRM1	Q86U86	DHX34	Q14147	0.0149088	0.0544036	0.274041	0.784581	0.794185
PBRM1	Q86U86	NAP1L5	Q96NT1	0.011605	0.0423656	0.273926	0.78467	0.794185
PBRM1	Q86U86	FBXW5	Q969U6	0.0256021	0.0933887	0.274146	0.784501	0.794185
PBRM1	Q86U86	NELFA	Q9H3P2	-0.014072	0.0514088	-0.273728	0.784822	0.794269
PBRM1	Q86U86	LILRB1	A0A087WSV6	0.0174313	0.0637259	0.273535	0.784974	0.794353
PBRM1	Q86U86	MDC1	Q14676	0.0136254	0.0498385	0.273391	0.785084	0.794377
PBRM1	Q86U86	IDNK	Q5T6J7	0.013549	0.0495715	0.273323	0.785137	0.794377
PBRM1	Q86U86	PEX11B	O96011	0.0108274	0.0396441	0.273115	0.785291	0.79438
PBRM1	Q86U86	COL17A1	Q9UMD9	-0.0360435	0.132161	-0.272724	0.785591	0.79438
PBRM1	Q86U86	ARL5B	Q96KC2	0.0206783	0.0759833	0.272142	0.786037	0.79438
PBRM1	Q86U86	MRPL9	Q9BYD2	-0.0083478	0.0306851	-0.272047	0.78611	0.79438
PBRM1	Q86U86	CARD16	Q5EG05	0.0192846	0.0705873	0.273202	0.785224	0.79438
PBRM1	Q86U86	WWP2	O00308	-0.0170203	0.0623963	-0.272777	0.78555	0.79438
PBRM1	Q86U86	ARHGAP11A	Q6P4F7	-0.0151904	0.0556894	-0.27277	0.785556	0.79438
PBRM1	Q86U86	EVL	Q9UI08	0.025544	0.0936885	0.272648	0.785649	0.79438
PBRM1	Q86U86	HIRA	P54198	0.0105259	0.0386638	0.27224	0.785962	0.79438
PBRM1	Q86U86	ZNF563	Q8TA94	0.00885675	0.0325401	0.27218	0.786013	0.79438
PBRM1	Q86U86	SLC9A8	Q9Y2E8	0.011475	0.0420483	0.272901	0.785456	0.79438
PBRM1	Q86U86	CAMLG	P49069	0.0162609	0.0597699	0.272059	0.786106	0.79438
PBRM1	Q86U86	POU5F1	Q01860	0.0333398	0.122326	0.272548	0.785726	0.79438
PBRM1	Q86U86	CXorf21	Q9HAI6	0.0146401	0.0537856	0.272194	0.785988	0.79438
PBRM1	Q86U86	RPS26	P62854	-0.0285726	0.105112	-0.27183	0.786277	0.794409
PBRM1	Q86U86	ACO2	Q99798	-0.0252872	0.0930201	-0.271846	0.786264	0.794409
PBRM1	Q86U86	EXT1	Q16394	-0.0145838	0.0536689	-0.271737	0.786353	0.794416
PBRM1	Q86U86	TAF11	Q15544	-0.010416	0.0383595	-0.271538	0.786501	0.794495
PBRM1	Q86U86	TRIM46	Q7Z4K8	0.0345216	0.127418	0.270932	0.786965	0.794844
PBRM1	Q86U86	FBXO28	Q9NVF7	0.0138502	0.0511253	0.270907	0.786985	0.794844
PBRM1	Q86U86	RET	P07949	-0.0189303	0.0699033	-0.270807	0.787061	0.794851
PBRM1	Q86U86	PPP6R1	Q9UPN7	-0.018397	0.0681114	-0.270101	0.787603	0.79522
PBRM1	Q86U86	EXOSC5	Q9NQT4	0.0201084	0.0744824	0.269976	0.787704	0.79522
PBRM1	Q86U86	PLIN3	O60664	-0.0207643	0.0769289	-0.269916	0.78775	0.79522
PBRM1	Q86U86	HOXD4	P09016	-0.0164572	0.0609798	-0.269879	0.787773	0.79522
PBRM1	Q86U86	RBM33	Q96EV2	-0.0121602	0.0450345	-0.270019	0.787671	0.79522
PBRM1	Q86U86	KCTD7	Q96MP8	-0.0106607	0.039546	-0.269577	0.78801	0.795367
PBRM1	Q86U86	RAB11FIP1	Q6WKZ4	-0.0292528	0.108564	-0.269452	0.788101	0.795367
PBRM1	Q86U86	LCN8	Q6JVE9	0.12464	0.462624	0.269419	0.788126	0.795367
PBRM1	Q86U86	SEC24C	P53992	0.0239827	0.0890727	0.269249	0.788257	0.795368
PBRM1	Q86U86	OSBPL11	Q9BXB4	-0.0219533	0.0815374	-0.269242	0.788267	0.795368
PBRM1	Q86U86	MAPKAPK2	P49137	-0.0166515	0.0619092	-0.268967	0.788473	0.795506
PBRM1	Q86U86	SRP72	O76094	0.0106839	0.0397451	0.268811	0.788593	0.795557
PBRM1	Q86U86	SMIM1	B2RUZ4	-0.0332441	0.123965	-0.268172	0.789083	0.795609
PBRM1	Q86U86	TRIT1	Q9H3H1	0.0102649	0.038297	0.268034	0.789189	0.795609
PBRM1	Q86U86	PEX10	O60683	-0.0109097	0.0407897	-0.267463	0.789627	0.795609
PBRM1	Q86U86	TRIM17	Q9Y577	0.0306756	0.115156	0.266382	0.790457	0.795609
PBRM1	Q86U86	BHLHE41	Q9C0J9	0.0238049	0.0894668	0.266076	0.790693	0.795609
PBRM1	Q86U86	MPI	P34949	0.0193354	0.072047	0.268372	0.788929	0.795609
PBRM1	Q86U86	CTIF	O43310	0.0157619	0.0588185	0.267976	0.789234	0.795609
PBRM1	Q86U86	UHRF1BP1L	A0JNW5	0.017586	0.0657485	0.267474	0.789624	0.795609
PBRM1	Q86U86	GABARAPL2	P60520	-0.0120721	0.045176	-0.267224	0.789811	0.795609
PBRM1	Q86U86	C15orf39	Q6ZRI6	0.0233176	0.0873539	0.266932	0.790035	0.795609
PBRM1	Q86U86	PHF23	Q9BUL5	-0.013674	0.0512671	-0.26672	0.790203	0.795609
PBRM1	Q86U86	ITGA11	Q9UKX5	0.0332924	0.124919	0.266511	0.790364	0.795609
PBRM1	Q86U86	LITAF	Q99732	-0.0139721	0.0524803	-0.266235	0.79057	0.795609
PBRM1	Q86U86	AGPAT3	Q9NRZ7	0.0199635	0.0744304	0.268217	0.789049	0.795609
PBRM1	Q86U86	PHF12	Q96QT6	0.0107908	0.0403742	0.26727	0.789776	0.795609
PBRM1	Q86U86	WDR18	Q9BV38	-0.0197633	0.0739956	-0.267087	0.789916	0.795609
PBRM1	Q86U86	MZF1	P28698	0.0165008	0.061969	0.266275	0.79054	0.795609
PBRM1	Q86U86	GTF3C3	Q9Y5Q9	-0.0100471	0.037466	-0.268167	0.789087	0.795609
PBRM1	Q86U86	RPL37A	P61513	-0.0167733	0.062623	-0.267846	0.789333	0.795609
PBRM1	Q86U86	LEAP2	Q969E1	0.0179354	0.0672206	0.266814	0.790126	0.795609
PBRM1	Q86U86	GK5	Q6ZS86	-0.0138182	0.0518174	-0.266671	0.790236	0.795609
PBRM1	Q86U86	MAT2B	Q9NZL9	-0.0161965	0.0608164	-0.266318	0.790507	0.795609
PBRM1	Q86U86	FAM155B	O75949	-0.0376891	0.140405	-0.268431	0.788871	0.795609
PBRM1	Q86U86	C8G	P07360	-0.0419581	0.156435	-0.268215	0.789051	0.795609
PBRM1	Q86U86	TAGAP	Q8N103	0.0146479	0.0547796	0.267396	0.789679	0.795609
PBRM1	Q86U86	GCC1	Q96CN9	0.0119739	0.0448848	0.266771	0.790164	0.795609
PBRM1	Q86U86	RSPO3	Q9BXY4	-0.032899	0.123403	-0.266599	0.790291	0.795609
PBRM1	Q86U86	EIF2S3	P41091	0.0107317	0.0402648	0.266527	0.790341	0.795609
PBRM1	Q86U86	PRKX	P51817	0.0200352	0.0752618	0.266206	0.790588	0.795609
PBRM1	Q86U86	CYP39A1	Q9NYL5	0.0386524	0.145292	0.266032	0.790726	0.795609
PBRM1	Q86U86	CTNNBIP1	Q9NSA3	-0.00822613	0.0309434	-0.265844	0.790871	0.795615
PBRM1	Q86U86	CAPN10	Q9HC96	-0.0145353	0.0546601	-0.265921	0.790812	0.795615
PBRM1	Q86U86	UBE2A	P49459	-0.0115094	0.0433194	-0.265688	0.790986	0.795661
PBRM1	Q86U86	ABTB2	Q8N961	-0.0303631	0.114489	-0.265205	0.791367	0.795682
PBRM1	Q86U86	PLA2G4D	Q86XP0	0.106745	0.402654	0.265103	0.791445	0.795682
PBRM1	Q86U86	VPS13C	Q709C8	0.0184007	0.0694123	0.265092	0.791448	0.795682
PBRM1	Q86U86	LRBA	P50851	0.0167965	0.0633342	0.265204	0.791367	0.795682
PBRM1	Q86U86	TRAPPC13	A5PLN9	0.0148278	0.0559148	0.265186	0.791381	0.795682
PBRM1	Q86U86	SLC10A3	P09131	0.016489	0.062162	0.265259	0.791311	0.795682
PBRM1	Q86U86	CA3	P07451	0.0221216	0.0834669	0.265034	0.791493	0.795682
PBRM1	Q86U86	RND1	Q92730	-0.0213644	0.0807306	-0.264638	0.791802	0.795868
PBRM1	Q86U86	INMT	O95050	0.0318584	0.120428	0.264543	0.79187	0.795868
PBRM1	Q86U86	TMEM144	Q7Z5S9	-0.0189476	0.0716278	-0.264528	0.791886	0.795868
PBRM1	Q86U86	GSK3B	P49841	0.0136561	0.0516735	0.264276	0.792075	0.795921
PBRM1	Q86U86	MLF1	P58340	-0.01664	0.0629649	-0.264274	0.792077	0.795921
PBRM1	Q86U86	ERC2	O15083	0.0561455	0.212543	0.26416	0.792164	0.795939
PBRM1	Q86U86	NDUFC2	O95298	-0.0125159	0.0473968	-0.264066	0.792237	0.795942
PBRM1	Q86U86	CENPA	P49450	0.0323347	0.122585	0.263773	0.792462	0.795956
PBRM1	Q86U86	NOL7	Q9UMY1	-0.00986901	0.0374134	-0.263782	0.792455	0.795956
PBRM1	Q86U86	SYCP2	Q9BX26	0.034877	0.132228	0.263765	0.792469	0.795956
PBRM1	Q86U86	C6orf47	O95873	0.0114904	0.0435751	0.263693	0.792529	0.795956
PBRM1	Q86U86	ZBTB7A	O95365	0.0145042	0.0550376	0.263534	0.792646	0.796004
PBRM1	Q86U86	MYO1C	O00159	0.0177245	0.0673272	0.263259	0.792857	0.796063
PBRM1	Q86U86	MEGF11	A6BM72	0.049262	0.187171	0.263193	0.792913	0.796063
PBRM1	Q86U86	ACOT9	Q9Y305	0.0108489	0.0412051	0.263291	0.792819	0.796063
PBRM1	Q86U86	DDA1	Q9BW61	-0.0139377	0.0530836	-0.262561	0.793394	0.796172
PBRM1	Q86U86	SLC24A3	Q9HC58	0.0242798	0.0924902	0.262513	0.793431	0.796172
PBRM1	Q86U86	TMEM50B	P56557	-0.0110506	0.0421054	-0.26245	0.793479	0.796172
PBRM1	Q86U86	MRFAP1	Q9Y605	0.00885537	0.0337379	0.262475	0.79346	0.796172
PBRM1	Q86U86	MXRA5	Q9NR99	0.0416389	0.15838	0.262905	0.79313	0.796172
PBRM1	Q86U86	ZNF107	Q9UII5	-0.014906	0.0567431	-0.262693	0.793292	0.796172
PBRM1	Q86U86	PKHD1L1	Q86WI1	0.0400402	0.152581	0.262419	0.793508	0.796172
PBRM1	Q86U86	RHOV	Q96L33	-0.0371309	0.1417	-0.262039	0.793795	0.79639
PBRM1	Q86U86	KRBA2	Q6ZNG9	0.010322	0.039432	0.261766	0.794005	0.796462
PBRM1	Q86U86	UBA6	A0AVT1	-0.0167835	0.0641061	-0.261808	0.793973	0.796462
PBRM1	Q86U86	AFF1	P51825	0.0170243	0.0651335	0.261376	0.79431	0.796698
PBRM1	Q86U86	CDKN3	Q16667	-0.0140913	0.0539613	-0.261136	0.794489	0.796808
PBRM1	Q86U86	TDRD3	Q9H7E2	-0.015578	0.0596814	-0.261019	0.79458	0.796829
PBRM1	Q86U86	WDR26	Q9H7D7	-0.0119048	0.0456898	-0.260556	0.794936	0.797024
PBRM1	Q86U86	SH3D21	D6RD64	0.0232772	0.0893889	0.260404	0.795053	0.797024
PBRM1	Q86U86	CLEC11A	Q9Y240	-0.0222437	0.0854159	-0.260416	0.795043	0.797024
PBRM1	Q86U86	UPP2	O95045	-0.0188596	0.0723881	-0.260535	0.794952	0.797024
PBRM1	Q86U86	BCAR1	P56945	-0.0255625	0.0982091	-0.260287	0.795143	0.797045
PBRM1	Q86U86	EPN3	Q9H201	0.0717134	0.275792	0.260027	0.795343	0.797106
PBRM1	Q86U86	RARRES1	P49788	-0.0281313	0.108178	-0.260046	0.795328	0.797106
PBRM1	Q86U86	CIC	Q96RK0	0.0187311	0.0721586	0.259583	0.795684	0.797239
PBRM1	Q86U86	TMEM174	Q8WUU8	-0.0655899	0.252651	-0.259606	0.795666	0.797239
PBRM1	Q86U86	SLC37A3	Q8NCC5	0.0137904	0.0531017	0.259699	0.795595	0.797239
PBRM1	Q86U86	PPCS	Q9HAB8	0.0131753	0.0509785	0.258448	0.796557	0.797427
PBRM1	Q86U86	AMIGO2	Q86SJ2	-0.0191088	0.0740441	-0.258074	0.796846	0.797427
PBRM1	Q86U86	OSGEP	Q9NPF4	0.012353	0.0478139	0.258355	0.796629	0.797427
PBRM1	Q86U86	USP7	Q93009	0.00860657	0.0333163	0.258329	0.796649	0.797427
PBRM1	Q86U86	ATP6V1D	Q9Y5K8	-0.0158196	0.0612967	-0.258082	0.796839	0.797427
PBRM1	Q86U86	N6AMT1	Q9Y5N5	0.0113098	0.0436912	0.258858	0.796242	0.797427
PBRM1	Q86U86	SIGLEC7	Q9Y286	-0.0171261	0.066264	-0.258453	0.796554	0.797427
PBRM1	Q86U86	SNRNP70	P08621	-0.0242543	0.0938522	-0.258431	0.796571	0.797427
PBRM1	Q86U86	AGGF1	Q8N302	-0.0104738	0.0405383	-0.258367	0.796624	0.797427
PBRM1	Q86U86	PLCD4	Q9BRC7	0.0344073	0.133188	0.258336	0.796644	0.797427
PBRM1	Q86U86	MAFF	Q9ULX9	0.0364403	0.141153	0.258161	0.796778	0.797427
PBRM1	Q86U86	GRM8	O00222	-0.0249516	0.096571	-0.258376	0.796613	0.797427
PBRM1	Q86U86	BMPER	Q8N8U9	-0.0256219	0.0991676	-0.258369	0.796618	0.797427
PBRM1	Q86U86	NCAPG2	Q86XI2	0.0174634	0.0676057	0.258312	0.796662	0.797427
PBRM1	Q86U86	PIGB	Q92521	-0.011457	0.0444363	-0.257829	0.797034	0.797546
PBRM1	Q86U86	GPRIN1	Q7Z2K8	0.017488	0.0678685	0.257675	0.797153	0.797595
PBRM1	Q86U86	SEC61B	P60468	-0.0170501	0.0662036	-0.25754	0.797257	0.79763
PBRM1	Q86U86	ALAS1	P13196	-0.0163112	0.0634211	-0.257188	0.797532	0.797835
PBRM1	Q86U86	RBM6	P78332	-0.0174494	0.0679053	-0.256967	0.797698	0.797866
PBRM1	Q86U86	CDK9	P50750	-0.0151484	0.0589517	-0.256962	0.797701	0.797866
PBRM1	Q86U86	CMTR2	Q8IYT2	0.014603	0.0568928	0.256676	0.797926	0.797951
PBRM1	Q86U86	SFRP1	Q8N474	-0.0476578	0.185613	-0.25676	0.797857	0.797951
PBRM1	Q86U86	CEP164	Q9UPV0	-0.0102771	0.040077	-0.256435	0.798112	0.79804
PBRM1	Q86U86	GANAB	Q14697	0.0115964	0.0452575	0.256232	0.798263	0.79804
PBRM1	Q86U86	SETD4	Q9NVD3	0.00945308	0.0369113	0.256103	0.798363	0.79804
PBRM1	Q86U86	FAM53A	Q6NSI3	0.0109828	0.0428757	0.256154	0.798324	0.79804
PBRM1	Q86U86	DLG3	Q92796	-0.0113725	0.0443806	-0.256249	0.798241	0.79804
PBRM1	Q86U86	PYHIN1	Q6K0P9	-0.0182124	0.0711831	-0.255853	0.798555	0.798163
PBRM1	Q86U86	RFK	Q969G6	0.0178389	0.0697725	0.255673	0.798694	0.798232
PBRM1	Q86U86	GCNT2	Q8N0V5	-0.0177984	0.0696811	-0.255427	0.798889	0.798357
PBRM1	Q86U86	DPYD	Q12882	0.018193	0.0712594	0.255306	0.798981	0.798378
PBRM1	Q86U86	STAP2	Q9UGK3	-0.0254909	0.0998812	-0.255212	0.799049	0.798378
PBRM1	Q86U86	HSPD1	P10809	-0.0126565	0.049641	-0.25496	0.799244	0.798503
PBRM1	Q86U86	C1QL3	Q5VWW1	-0.0251498	0.0988426	-0.254443	0.799642	0.798552
PBRM1	Q86U86	RPS16	P62249	-0.0215831	0.0847099	-0.254788	0.799376	0.798552
PBRM1	Q86U86	TMEM38A	Q9H6F2	0.0199731	0.0784745	0.254517	0.799584	0.798552
PBRM1	Q86U86	FAM193A	P78312	0.0100913	0.0396204	0.2547	0.799449	0.798552
PBRM1	Q86U86	LCNL1	Q6ZST4	0.120444	0.473035	0.25462	0.799505	0.798552
PBRM1	Q86U86	BTBD19	C9JJ37	-0.0143395	0.056441	-0.254062	0.799935	0.798636
PBRM1	Q86U86	STX8	Q9UNK0	-0.0133363	0.0524858	-0.254094	0.79991	0.798636
PBRM1	Q86U86	RNF5	Q99942	0.0168591	0.0663231	0.254197	0.799831	0.798636
PBRM1	Q86U86	DNASE1	P24855	-0.0168517	0.0663539	-0.253966	0.800009	0.798641
PBRM1	Q86U86	CRADD	P78560	0.01305	0.0514184	0.2538	0.800137	0.7987
PBRM1	Q86U86	ABCD4	O14678	-0.0153807	0.060705	-0.253367	0.800475	0.798967
PBRM1	Q86U86	S100A8	P05109	0.0241691	0.0956972	0.252558	0.801095	0.799022
PBRM1	Q86U86	BATF3	Q9NR55	0.0162348	0.0643119	0.252438	0.801187	0.799022
PBRM1	Q86U86	NME3	Q13232	-0.0432845	0.171091	-0.252992	0.80076	0.799022
PBRM1	Q86U86	RNASEH2B	Q5TBB1	0.0101049	0.040011	0.252552	0.801099	0.799022
PBRM1	Q86U86	DMPK	Q09013	-0.0158126	0.0625428	-0.252829	0.800886	0.799022
PBRM1	Q86U86	SIRPA	P78324	-0.0204173	0.0807935	-0.25271	0.800982	0.799022
PBRM1	Q86U86	MCCC1	Q96RQ3	0.0189075	0.0747496	0.252944	0.800801	0.799022
PBRM1	Q86U86	PIK3CG	P48736	0.014476	0.0572279	0.252954	0.800789	0.799022
PBRM1	Q86U86	TMEM63B	Q5T3F8	-0.0171901	0.0680251	-0.252703	0.800987	0.799022
PBRM1	Q86U86	CHRNA6	Q15825	0.044434	0.176056	0.252386	0.801227	0.799022
PBRM1	Q86U86	GALNT2	Q10471	0.0199509	0.079081	0.252285	0.801305	0.79903
PBRM1	Q86U86	TTC7A	Q9ULT0	0.0184742	0.0732903	0.25207	0.801471	0.799126
PBRM1	Q86U86	WNT5A	P41221	0.0180965	0.0719276	0.251593	0.801838	0.799422
PBRM1	Q86U86	FKBP4	Q02790	0.0136679	0.0543865	0.251312	0.802055	0.799431
PBRM1	Q86U86	RAD51D	O75771	-0.00968897	0.038542	-0.251387	0.801997	0.799431
PBRM1	Q86U86	TMEM169	Q96HH4	0.0137603	0.0547435	0.251359	0.802019	0.799431
PBRM1	Q86U86	RRAS	P10301	-0.0252298	0.100656	-0.250654	0.802563	0.799866
PBRM1	Q86U86	FRS3	O43559	-0.00953609	0.0380585	-0.250564	0.802632	0.799866
PBRM1	Q86U86	TM9SF4	Q92544	-0.0127137	0.0507619	-0.250457	0.802714	0.799876
PBRM1	Q86U86	TIPARP	Q7Z3E1	-0.0431962	0.172614	-0.250248	0.802876	0.799876
PBRM1	Q86U86	KMT2C	Q8NEZ4	0.0136753	0.054636	0.250298	0.802842	0.799876
PBRM1	Q86U86	ASH2L	Q9UBL3	0.00993217	0.0396977	0.250195	0.802921	0.799876
PBRM1	Q86U86	DRD4	P21917	0.0184644	0.0739532	0.249677	0.803316	0.80013
PBRM1	Q86U86	TP53BP1	Q12888	-0.017616	0.0705406	-0.249728	0.803277	0.80013
PBRM1	Q86U86	AP3B2	Q13367	0.0342559	0.137299	0.249499	0.803453	0.800198
PBRM1	Q86U86	RHNO1	Q9BSD3	-0.0128811	0.0517515	-0.248904	0.803912	0.800288
PBRM1	Q86U86	GNG12	Q9UBI6	0.0164871	0.0663128	0.248627	0.804126	0.800288
PBRM1	Q86U86	HEATR1	Q9H583	0.0165698	0.0666546	0.248592	0.804153	0.800288
PBRM1	Q86U86	NACA	E9PAV3	-0.0086473	0.0348257	-0.248302	0.804376	0.800288
PBRM1	Q86U86	NUDT13	Q86X67	0.00937731	0.0379042	0.247395	0.805077	0.800288
PBRM1	Q86U86	CCAR1	Q8IX12	0.0107739	0.0436516	0.246816	0.805523	0.800288
PBRM1	Q86U86	SEC22B	A0A087X1A9	0.0117324	0.04756	0.246687	0.805623	0.800288
PBRM1	Q86U86	ZZZ3	Q8IYH5	0.0125693	0.0511562	0.245704	0.806382	0.800288
PBRM1	Q86U86	UBE2D1	P51668	0.0142588	0.0581438	0.245234	0.806749	0.800288
PBRM1	Q86U86	BSDC1	Q9NW68	-0.0115054	0.0469463	-0.245077	0.806871	0.800288
PBRM1	Q86U86	TXLNA	P40222	-0.0123747	0.0506436	-0.24435	0.807428	0.800288
PBRM1	Q86U86	RAB29	O14966	0.0212782	0.0871144	0.244255	0.807501	0.800288
PBRM1	Q86U86	ZC3H12A	Q5D1E8	-0.0229057	0.0939856	-0.243715	0.807919	0.800288
PBRM1	Q86U86	C3AR1	Q16581	-0.0183025	0.0751047	-0.243693	0.807935	0.800288
PBRM1	Q86U86	C10orf88	Q9H8K7	0.00814215	0.0336415	0.242027	0.809222	0.800288
PBRM1	Q86U86	STX6	O43752	-0.00997166	0.0413755	-0.241004	0.810013	0.800288
PBRM1	Q86U86	THEM5	Q8N1Q8	-0.0128921	0.0535142	-0.24091	0.81009	0.800288
PBRM1	Q86U86	ENTPD5	O75356	0.0328293	0.132629	0.247527	0.804975	0.800288
PBRM1	Q86U86	VPS53	Q5VIR6	-0.008924	0.0360836	-0.247314	0.805143	0.800288
PBRM1	Q86U86	MTA2	O94776	0.0132002	0.0534353	0.247032	0.805357	0.800288
PBRM1	Q86U86	UBALD1	Q8TB05	-0.0187914	0.0761126	-0.246889	0.805467	0.800288
PBRM1	Q86U86	TCTN1	Q2MV58	0.0146705	0.0596617	0.245894	0.806235	0.800288
PBRM1	Q86U86	ADAL	Q6DHV7	-0.0113613	0.0462439	-0.245682	0.806399	0.800288
PBRM1	Q86U86	PPL	O60437	-0.0255763	0.104186	-0.245488	0.806549	0.800288
PBRM1	Q86U86	TRIM29	Q14134	-0.0291096	0.118653	-0.245334	0.806667	0.800288
PBRM1	Q86U86	DMXL2	Q8TDJ6	-0.0174663	0.0713741	-0.244715	0.80715	0.800288
PBRM1	Q86U86	PAX9	P55771	-0.0404139	0.165628	-0.244003	0.807696	0.800288
PBRM1	Q86U86	TRPM7	Q96QT4	0.0212056	0.0869407	0.243909	0.807773	0.800288
PBRM1	Q86U86	ICE2	Q659A1	0.0111435	0.0457443	0.243605	0.808008	0.800288
PBRM1	Q86U86	MAP6	Q96JE9	0.0158301	0.0649979	0.243548	0.808047	0.800288
PBRM1	Q86U86	KCTD5	Q9NXV2	-0.00975258	0.0401561	-0.242867	0.808574	0.800288
PBRM1	Q86U86	GOLGA8A	A7E2F4	0.0356778	0.146922	0.242835	0.808598	0.800288
PBRM1	Q86U86	SCG5	P05408	-0.0275017	0.113446	-0.242422	0.808917	0.800288
PBRM1	Q86U86	C2CD3	Q4AC94	0.00891268	0.0369486	0.241218	0.809848	0.800288
PBRM1	Q86U86	KIF1C	O43896	-0.019584	0.081201	-0.241179	0.809882	0.800288
PBRM1	Q86U86	DEGS2	Q6QHC5	-0.0303156	0.125767	-0.241047	0.80998	0.800288
PBRM1	Q86U86	ELP5	Q8TE02	-0.0100445	0.0416985	-0.240884	0.810106	0.800288
PBRM1	Q86U86	SIPA1L3	O60292	-0.0167325	0.067171	-0.249104	0.803763	0.800288
PBRM1	Q86U86	ARHGAP15	Q53QZ3	-0.0131976	0.0532345	-0.247914	0.804676	0.800288
PBRM1	Q86U86	MKKS	Q9NPJ1	0.00924212	0.0374936	0.246499	0.805773	0.800288
PBRM1	Q86U86	CRLS1	Q9UJA2	-0.0106959	0.043567	-0.245505	0.806536	0.800288
PBRM1	Q86U86	SF3A2	Q15428	-0.0223308	0.0913837	-0.244363	0.807418	0.800288
PBRM1	Q86U86	FUZ	Q9BT04	-0.0116825	0.0480396	-0.243185	0.808328	0.800288
PBRM1	Q86U86	CYP4F3	Q08477	0.0339996	0.140139	0.242613	0.80877	0.800288
PBRM1	Q86U86	CCDC43	Q96MW1	-0.00943936	0.0389198	-0.242533	0.808831	0.800288
PBRM1	Q86U86	TMEM259	Q4ZIN3	-0.0187741	0.0777574	-0.241445	0.809672	0.800288
PBRM1	Q86U86	TNIP2	Q8NFZ5	-0.0163462	0.065618	-0.249111	0.803753	0.800288
PBRM1	Q86U86	KBTBD8	Q8NFY9	0.0117088	0.0470125	0.249058	0.803793	0.800288
PBRM1	Q86U86	CRBN	Q96SW2	0.0108128	0.0434372	0.248929	0.803893	0.800288
PBRM1	Q86U86	IL7R	P16871	0.0244308	0.0982676	0.248615	0.804135	0.800288
PBRM1	Q86U86	UCHL1	P09936	-0.0457563	0.184669	-0.247774	0.804784	0.800288
PBRM1	Q86U86	CBR4	Q8N4T8	0.0140869	0.0569188	0.247491	0.805003	0.800288
PBRM1	Q86U86	HIBCH	Q6NVY1	-0.018777	0.0758818	-0.247451	0.805034	0.800288
PBRM1	Q86U86	ARPC2	O15144	-0.00765879	0.0310278	-0.246837	0.805508	0.800288
PBRM1	Q86U86	NPM1	P06748	-0.0106153	0.0430248	-0.246725	0.805594	0.800288
PBRM1	Q86U86	CLDN18	P56856	0.0386209	0.156693	0.246474	0.805787	0.800288
PBRM1	Q86U86	ATR	Q13535	0.0132508	0.0538208	0.246202	0.806002	0.800288
PBRM1	Q86U86	KIAA0930	Q6ICG6	-0.0174743	0.0713411	-0.244941	0.806972	0.800288
PBRM1	Q86U86	CISD2	Q8N5K1	-0.0165356	0.0678467	-0.24372	0.807914	0.800288
PBRM1	Q86U86	NEK1	Q96PY6	0.0123542	0.0507075	0.243636	0.807979	0.800288
PBRM1	Q86U86	VDAC1	P21796	0.0122671	0.0503818	0.243483	0.808097	0.800288
PBRM1	Q86U86	CYSTM1	Q9H1C7	-0.0207983	0.085451	-0.243395	0.808166	0.800288
PBRM1	Q86U86	FBXO40	Q9UH90	-0.098615	0.40544	-0.243229	0.808293	0.800288
PBRM1	Q86U86	RBPJ	Q06330	-0.0106803	0.0439181	-0.243187	0.808326	0.800288
PBRM1	Q86U86	OGFR	Q9NZT2	-0.0207832	0.0854937	-0.243096	0.808396	0.800288
PBRM1	Q86U86	GOLGB1	Q14789	0.0108982	0.0448902	0.242775	0.808645	0.800288
PBRM1	Q86U86	MTG2	Q9H4K7	-0.0110381	0.0454829	-0.242686	0.808713	0.800288
PBRM1	Q86U86	ADAMTS6	Q9UKP5	-0.00977829	0.040292	-0.242685	0.808714	0.800288
PBRM1	Q86U86	LCORL	Q8N3X6	-0.0132039	0.0544274	-0.242597	0.808782	0.800288
PBRM1	Q86U86	SLC16A14	Q7RTX9	0.0147838	0.0610133	0.242304	0.809008	0.800288
PBRM1	Q86U86	LRRC66	Q68CR7	-0.0302157	0.124839	-0.242036	0.809215	0.800288
PBRM1	Q86U86	SSBP2	P81877	-0.0166474	0.0687944	-0.241987	0.809253	0.800288
PBRM1	Q86U86	AASDH	Q4L235	0.00960011	0.0397449	0.241543	0.809597	0.800288
PBRM1	Q86U86	BCL6	P41182	0.0176062	0.0729898	0.241214	0.809851	0.800288
PBRM1	Q86U86	UBE2W	Q96B02	0.0141485	0.0569856	0.248283	0.804396	0.800288
PBRM1	Q86U86	KCND1	Q9NSA2	0.0116134	0.0468705	0.247776	0.804778	0.800288
PBRM1	Q86U86	RPS20	P60866	-0.0113484	0.0458283	-0.24763	0.804895	0.800288
PBRM1	Q86U86	MTPN	P58546	0.0119364	0.0482885	0.247189	0.805236	0.800288
PBRM1	Q86U86	MICA	A0A024RCL3	0.0151905	0.0615624	0.24675	0.805575	0.800288
PBRM1	Q86U86	PNPLA4	P41247	0.0154756	0.0627619	0.246576	0.8057	0.800288
PBRM1	Q86U86	RAB19	A4D1S5	-0.0156889	0.0636633	-0.246436	0.805817	0.800288
PBRM1	Q86U86	GTF2E2	P29084	-0.00933375	0.0379119	-0.246196	0.806002	0.800288
PBRM1	Q86U86	CA1	P00915	0.062901	0.255542	0.246148	0.806039	0.800288
PBRM1	Q86U86	ANKIB1	Q9P2G1	-0.0191552	0.0779031	-0.245885	0.806247	0.800288
PBRM1	Q86U86	MPC1	Q9Y5U8	-0.0171617	0.0699911	-0.245198	0.806773	0.800288
PBRM1	Q86U86	EPM2A	O95278	0.0114473	0.0468259	0.244465	0.807344	0.800288
PBRM1	Q86U86	MTERF3	Q96E29	0.00994296	0.0407093	0.244243	0.807511	0.800288
PBRM1	Q86U86	CCDC28A	B4DUJ5	0.0113815	0.0467432	0.24349	0.808092	0.800288
PBRM1	Q86U86	POM121	Q96HA1	0.0175236	0.0723696	0.242141	0.809139	0.800288
PBRM1	Q86U86	RNGTT	O60942	-0.0115876	0.0479282	-0.24177	0.809422	0.800288
PBRM1	Q86U86	CCT6A	P40227	0.0114379	0.047387	0.241372	0.809729	0.800288
PBRM1	Q86U86	AMOT	Q4VCS5	0.0212602	0.0881285	0.241241	0.80983	0.800288
PBRM1	Q86U86	EIF3H	O15372	0.00899932	0.0373129	0.241185	0.809873	0.800288
PBRM1	Q86U86	CLVS1	Q8IUQ0	0.0385951	0.160143	0.241003	0.810018	0.800288
PBRM1	Q86U86	ENO1	P06733	0.00694781	0.029042	0.239233	0.811383	0.800371
PBRM1	Q86U86	RERE	Q9P2R6	-0.0162063	0.0678334	-0.238913	0.81163	0.800371
PBRM1	Q86U86	CFAP54	Q96N23	0.012195	0.0507965	0.240075	0.810736	0.800371
PBRM1	Q86U86	HHIPL1	Q96JK4	-0.0119608	0.0498786	-0.239798	0.810946	0.800371
PBRM1	Q86U86	CEP83	Q9Y592	0.00898404	0.0375111	0.239504	0.811177	0.800371
PBRM1	Q86U86	TBX5	Q99593	-0.11189	0.467254	-0.239464	0.811204	0.800371
PBRM1	Q86U86	TP53	P04637	0.0125658	0.0524808	0.239436	0.81123	0.800371
PBRM1	Q86U86	CCDC89	Q8N998	0.0108406	0.0453045	0.239283	0.811349	0.800371
PBRM1	Q86U86	ZNF609	O15014	0.012187	0.0509354	0.239264	0.811359	0.800371
PBRM1	Q86U86	MAZ	P56270	0.00963725	0.0403435	0.23888	0.811656	0.800371
PBRM1	Q86U86	SLC35F5	Q8WV83	0.0157849	0.0657512	0.24007	0.810736	0.800371
PBRM1	Q86U86	HNF4A	P41235	0.0407853	0.170071	0.239813	0.810938	0.800371
PBRM1	Q86U86	DNASE2	O00115	-0.0191121	0.0797744	-0.239576	0.811121	0.800371
PBRM1	Q86U86	PPP3R1	P63098	0.00963133	0.0402765	0.23913	0.811462	0.800371
PBRM1	Q86U86	BMP2K	Q9NSY1	0.0156972	0.0652297	0.240645	0.810295	0.800371
PBRM1	Q86U86	WFDC3	Q8IUB2	-0.0167796	0.0698442	-0.240243	0.810602	0.800371
PBRM1	Q86U86	NEIL3	Q8TAT5	-0.0154989	0.0645227	-0.240209	0.810628	0.800371
PBRM1	Q86U86	ASB14	A6NK59	0.0106576	0.0444094	0.239985	0.810801	0.800371
PBRM1	Q86U86	HSPBAP1	Q96EW2	-0.00869374	0.0362302	-0.239959	0.810821	0.800371
PBRM1	Q86U86	TIMD4	Q96H15	0.019923	0.0833545	0.239015	0.811551	0.800371
PBRM1	Q86U86	SOD2	P04179	-0.0124412	0.0520718	-0.238925	0.811621	0.800371
PBRM1	Q86U86	FPR3	P25089	-0.0215777	0.0904436	-0.238577	0.81189	0.800465
PBRM1	Q86U86	SLC25A17	O43808	0.00731426	0.0306525	0.238619	0.811857	0.800465
PBRM1	Q86U86	GOLT1A	Q6ZVE7	-0.0220688	0.0925742	-0.238391	0.812034	0.800508
PBRM1	Q86U86	TMC6	Q7Z403	-0.0197377	0.0828865	-0.23813	0.812236	0.800508
PBRM1	Q86U86	B3GNT3	Q9Y2A9	0.0317363	0.133282	0.238114	0.812248	0.800508
PBRM1	Q86U86	CACNA2D2	Q9NY47	-0.0113621	0.0476792	-0.238304	0.812101	0.800508
PBRM1	Q86U86	FBXO36	Q8NEA4	0.0104286	0.0438051	0.238068	0.812284	0.800508
PBRM1	Q86U86	NFATC2IP	Q8NCF5	-0.00775508	0.0326082	-0.237826	0.812471	0.800624
PBRM1	Q86U86	HSPA9	P38646	-0.0119671	0.0503442	-0.237706	0.812568	0.800632
PBRM1	Q86U86	CFAP69	A5D8W1	-0.0139918	0.0588795	-0.237635	0.812619	0.800632
PBRM1	Q86U86	INTS7	Q9NVH2	0.0100327	0.0423894	0.236679	0.813358	0.80065
PBRM1	Q86U86	ZNF469	H3BS19	-0.0137056	0.0577315	-0.237403	0.812802	0.80065
PBRM1	Q86U86	MFAP1	P55081	0.0087234	0.0367766	0.2372	0.812959	0.80065
PBRM1	Q86U86	IGHD	P01880	0.0490205	0.207376	0.236384	0.813586	0.80065
PBRM1	Q86U86	GAMT	Q14353	0.0341138	0.143808	0.237219	0.812941	0.80065
PBRM1	Q86U86	RPL18A	Q02543	0.0204711	0.0863509	0.237068	0.813057	0.80065
PBRM1	Q86U86	RRM2	P31350	0.0230623	0.0974212	0.236728	0.81332	0.80065
PBRM1	Q86U86	NUMBL	Q9Y6R0	0.0145669	0.0615746	0.236574	0.81344	0.80065
PBRM1	Q86U86	HS1BP3	Q53T59	0.0175959	0.0743876	0.236543	0.813463	0.80065
PBRM1	Q86U86	C19orf47	Q8N9M1	-0.0090651	0.0384064	-0.236031	0.813864	0.80065
PBRM1	Q86U86	TXNL1	O43396	-0.0089126	0.0377673	-0.235987	0.813894	0.80065
PBRM1	Q86U86	SLC4A9	Q96Q91	-0.0804724	0.340453	-0.236369	0.813598	0.80065
PBRM1	Q86U86	ZNF300	Q96RE9	0.0140242	0.0593759	0.236194	0.813734	0.80065
PBRM1	Q86U86	BCAS1	O75363	0.0448653	0.190094	0.236017	0.813875	0.80065
PBRM1	Q86U86	FOXI1	Q12951	-0.133585	0.566047	-0.235996	0.813887	0.80065
PBRM1	Q86U86	EZH2	Q15910	-0.0114855	0.0484207	-0.237203	0.812957	0.80065
PBRM1	Q86U86	MPLKIP	Q8TAP9	-0.00874955	0.0369969	-0.236494	0.813501	0.80065
PBRM1	Q86U86	LRRC14	Q15048	-0.00980683	0.0415081	-0.236263	0.81368	0.80065
PBRM1	Q86U86	ARID5A	Q03989	0.0211578	0.08975	0.235741	0.814084	0.800768
PBRM1	Q86U86	LIN28A	Q9H9Z2	-0.102537	0.436781	-0.234756	0.814846	0.800986
PBRM1	Q86U86	TMEM117	Q9H0C3	0.0103811	0.0442345	0.234684	0.814903	0.800986
PBRM1	Q86U86	SF3B2	Q13435	0.0105778	0.0450612	0.234742	0.814858	0.800986
PBRM1	Q86U86	UNC79	Q9P2D8	0.0304753	0.129827	0.234737	0.814861	0.800986
PBRM1	Q86U86	ISM2	Q6H9L7	0.0793181	0.338037	0.234643	0.814934	0.800986
PBRM1	Q86U86	MAPRE3	Q9UPY8	-0.0103428	0.0440354	-0.234874	0.814756	0.800986
PBRM1	Q86U86	IQCJ-SCHIP1	B3KU38	0.0287676	0.120471	0.238793	0.814726	0.800986
PBRM1	Q86U86	UBAC1	Q9BSL1	-0.011783	0.0501461	-0.234972	0.814679	0.800986
PBRM1	Q86U86	DBF4	Q9UBU7	0.0133057	0.0566393	0.23492	0.81472	0.800986
PBRM1	Q86U86	NSMF	Q6X4W1	-0.0238444	0.101697	-0.234465	0.815076	0.801057
PBRM1	Q86U86	TMEM72	A0PK05	0.0348634	0.148937	0.234082	0.815369	0.801275
PBRM1	Q86U86	GATAD2B	Q8WXI9	0.00967115	0.0414631	0.233247	0.816015	0.801418
PBRM1	Q86U86	NELL1	Q92832	0.121581	0.521581	0.233101	0.816128	0.801418
PBRM1	Q86U86	PAN3	Q58A45	0.0119402	0.0512043	0.233187	0.816062	0.801418
PBRM1	Q86U86	PITPNM3	Q9BZ71	0.012086	0.0518401	0.233139	0.816099	0.801418
PBRM1	Q86U86	CD19	P15391	-0.0273712	0.117486	-0.232974	0.816226	0.801418
PBRM1	Q86U86	SYCE1L	A8MT33	-0.0191981	0.0824299	-0.232902	0.816282	0.801418
PBRM1	Q86U86	MRPL12	P52815	-0.043238	0.185075	-0.233625	0.815723	0.801418
PBRM1	Q86U86	PRMT1	Q99873	-0.015555	0.0667441	-0.233054	0.816165	0.801418
PBRM1	Q86U86	RAB3GAP1	Q15042	0.00777186	0.033367	0.23292	0.816268	0.801418
PBRM1	Q86U86	MAP1B	P46821	0.0281118	0.120678	0.232949	0.816246	0.801418
PBRM1	Q86U86	TRIM26	Q12899	-0.0117274	0.0502906	-0.233193	0.816057	0.801418
PBRM1	Q86U86	HOXB8	P17481	-0.0220816	0.0950504	-0.232314	0.816738	0.801553
PBRM1	Q86U86	LRP1B	Q9NZR2	-0.0755994	0.325602	-0.232183	0.816843	0.801553
PBRM1	Q86U86	RPTOR	Q8N122	-0.0149532	0.0644422	-0.23204	0.816954	0.801553
PBRM1	Q86U86	PTBP1	P26599	0.0117536	0.0506605	0.232007	0.81698	0.801553
PBRM1	Q86U86	ARL10	Q8N8L6	-0.0185808	0.0799665	-0.232357	0.816704	0.801553
PBRM1	Q86U86	ILKAP	Q9H0C8	-0.011275	0.048554	-0.232216	0.816814	0.801553
PBRM1	Q86U86	SLC22A16	Q86VW1	0.0519273	0.223459	0.232379	0.816688	0.801553
PBRM1	Q86U86	OGT	O15294	0.0143189	0.0616537	0.232248	0.816777	0.801553
PBRM1	Q86U86	IFFO1	Q0D2I5	0.0134642	0.058107	0.231714	0.817202	0.801703
PBRM1	Q86U86	SLC12A7	Q9Y666	-0.0177777	0.0767892	-0.231513	0.817363	0.801723
PBRM1	Q86U86	TRIM50	Q2M204	-0.0681296	0.294257	-0.231531	0.817345	0.801723
PBRM1	Q86U86	FAF1	Q9UNN5	0.00893465	0.038634	0.231264	0.817551	0.80184
PBRM1	Q86U86	MROH2A	A6NES4	0.0621404	0.268975	0.231027	0.817735	0.801951
PBRM1	Q86U86	IRF7	Q92985	0.0228291	0.0991999	0.230133	0.818428	0.802044
PBRM1	Q86U86	GLYR1	Q49A26	0.0107933	0.0467944	0.230653	0.818029	0.802044
PBRM1	Q86U86	AXIN1	O15169	-0.0143824	0.0624596	-0.230267	0.818324	0.802044
PBRM1	Q86U86	TTC8	A0A0C4DGY3	0.00877165	0.0381224	0.230092	0.81846	0.802044
PBRM1	Q86U86	PLAGL2	Q9UPG8	0.0106934	0.0464428	0.23025	0.818337	0.802044
PBRM1	Q86U86	NUP153	P49790	0.0118124	0.0513078	0.230225	0.81836	0.802044
PBRM1	Q86U86	GDI1	P31150	-0.0149472	0.0648827	-0.230372	0.818235	0.802044
PBRM1	Q86U86	POLE3	Q9NRF9	0.00881992	0.03829	0.230345	0.818264	0.802044
PBRM1	Q86U86	KCND2	Q9NZV8	-0.0377192	0.163926	-0.230099	0.818454	0.802044
PBRM1	Q86U86	PTPN22	E9PM87	0.0133689	0.0581734	0.229811	0.818678	0.802125
PBRM1	Q86U86	HELLS	Q9NRZ9	0.0132488	0.0577022	0.229607	0.81884	0.802125
PBRM1	Q86U86	ENAH	Q8N8S7	-0.0200037	0.0873223	-0.229079	0.819245	0.802125
PBRM1	Q86U86	PTER	Q96BW5	-0.0323616	0.141768	-0.228271	0.819871	0.802125
PBRM1	Q86U86	DHRS2	Q13268	-0.0617071	0.268739	-0.229618	0.818827	0.802125
PBRM1	Q86U86	FXR2	P51116	0.00886894	0.0386705	0.229346	0.819038	0.802125
PBRM1	Q86U86	SLC8A3	P57103	-0.0498405	0.217478	-0.229175	0.819175	0.802125
PBRM1	Q86U86	PAM16	Q9Y3D7	0.00790806	0.0345813	0.228681	0.819554	0.802125
PBRM1	Q86U86	TAOK3	Q9H2K8	-0.0111324	0.0486841	-0.228665	0.819565	0.802125
PBRM1	Q86U86	SLC27A2	O14975	-0.0294166	0.128676	-0.22861	0.819608	0.802125
PBRM1	Q86U86	PLEKHD1	A6NEE1	0.0276993	0.12131	0.228335	0.819826	0.802125
PBRM1	Q86U86	PES1	O00541	0.0149292	0.0650799	0.229398	0.819002	0.802125
PBRM1	Q86U86	CDC42EP5	Q6NZY7	0.0172835	0.0754221	0.229156	0.819185	0.802125
PBRM1	Q86U86	AKAP1	Q92667	-0.0124503	0.0543922	-0.228898	0.819385	0.802125
PBRM1	Q86U86	USP53	Q70EK8	0.0191641	0.0834355	0.229688	0.818773	0.802125
PBRM1	Q86U86	CISH	Q9NSE2	0.0271128	0.118359	0.229073	0.819249	0.802125
PBRM1	Q86U86	HLA-C	P10321	-0.00792773	0.0346386	-0.22887	0.819407	0.802125
PBRM1	Q86U86	NONO	Q15233	0.00823495	0.0360543	0.228404	0.81976	0.802125
PBRM1	Q86U86	ZFAND5	O76080	0.0178658	0.0782331	0.228366	0.819797	0.802125
PBRM1	Q86U86	TADA2B	Q86TJ2	0.00820833	0.0359953	0.228039	0.820051	0.802233
PBRM1	Q86U86	GPR61	Q9BZJ8	-0.04295	0.188542	-0.2278	0.820241	0.802281
PBRM1	Q86U86	BCS1L	Q9Y276	0.0100405	0.0440702	0.227829	0.820214	0.802281
PBRM1	Q86U86	CDK4	P11802	-0.0156455	0.0688839	-0.227128	0.820758	0.802315
PBRM1	Q86U86	ITGB1BP1	O14713	-0.010348	0.0454973	-0.227442	0.820514	0.802315
PBRM1	Q86U86	RPS28	P62857	-0.0232773	0.102436	-0.227238	0.820673	0.802315
PBRM1	Q86U86	ARL8B	Q9NVJ2	-0.0112749	0.049581	-0.227405	0.820547	0.802315
PBRM1	Q86U86	DAB2	P98082	0.016645	0.0732293	0.2273	0.820624	0.802315
PBRM1	Q86U86	FBLN1	P23142	-0.0346244	0.152448	-0.227123	0.820765	0.802315
PBRM1	Q86U86	CYP21A2	P08686	-0.0393246	0.173012	-0.227294	0.820629	0.802315
PBRM1	Q86U86	TRAV17	A0A0B4J275	-0.0461958	0.20367	-0.226817	0.820999	0.802374
PBRM1	Q86U86	SLX4	Q8IY92	-0.00777101	0.0342907	-0.226622	0.821154	0.802374
PBRM1	Q86U86	P2RY6	Q15077	-0.0144738	0.0639023	-0.226499	0.821246	0.802374
PBRM1	Q86U86	DYNC2LI1	Q8TCX1	0.0155309	0.0685416	0.22659	0.821175	0.802374
PBRM1	Q86U86	ARAP2	Q8WZ64	0.0145243	0.0640942	0.226609	0.821164	0.802374
PBRM1	Q86U86	TATDN1	Q6P1N9	0.0093386	0.0412245	0.22653	0.821225	0.802374
PBRM1	Q86U86	CDS1	Q92903	0.0186803	0.0825754	0.226221	0.821465	0.80252
PBRM1	Q86U86	ZNF652	Q9Y2D9	0.0090014	0.0398851	0.225683	0.821878	0.802853
PBRM1	Q86U86	POLR1C	O15160	-0.0104979	0.0465342	-0.225596	0.821946	0.802853
PBRM1	Q86U86	CLEC18B	Q6UXF7	0.0284659	0.126389	0.225225	0.822234	0.803066
PBRM1	Q86U86	PPT1	P50897	0.00907441	0.0404553	0.224307	0.822946	0.80326
PBRM1	Q86U86	NRG3	P56975	0.0134621	0.0600556	0.224161	0.823064	0.80326
PBRM1	Q86U86	VRK3	Q8IV63	0.0103935	0.0462365	0.22479	0.822576	0.80326
PBRM1	Q86U86	MAP3K3	Q99759	0.0128212	0.0570616	0.22469	0.822649	0.80326
PBRM1	Q86U86	TTC30A	Q86WT1	0.0144372	0.0642165	0.224821	0.822547	0.80326
PBRM1	Q86U86	LMCD1	Q9NZU5	-0.015242	0.067867	-0.224587	0.822729	0.80326
PBRM1	Q86U86	ABHD5	Q8WTS1	-0.0104241	0.0464401	-0.224464	0.822824	0.80326
PBRM1	Q86U86	ACTRT3	Q9BYD9	0.0106791	0.0476286	0.224215	0.823021	0.80326
PBRM1	Q86U86	PRRC1	Q96M27	0.0125212	0.0558496	0.224194	0.823034	0.80326
PBRM1	Q86U86	ZBTB40	Q9NUA8	0.0117454	0.0524773	0.22382	0.823324	0.803378
PBRM1	Q86U86	C5orf22	Q49AR2	0.00924241	0.0413098	0.223734	0.823395	0.803378
PBRM1	Q86U86	ARMC10	Q8N2F6	0.00963446	0.0430516	0.223789	0.823348	0.803378
PBRM1	Q86U86	TNIP1	Q15025	-0.0146245	0.0654523	-0.223437	0.823621	0.803531
PBRM1	Q86U86	BCL2L15	Q5TBC7	0.0151807	0.0680698	0.223016	0.823948	0.803645
PBRM1	Q86U86	CCDC93	Q567U6	-0.0104884	0.0469991	-0.223163	0.823838	0.803645
PBRM1	Q86U86	MLH1	P40692	-0.00679256	0.0304512	-0.223064	0.823911	0.803645
PBRM1	Q86U86	ATP6V1G3	Q96LB4	-0.113003	0.507887	-0.222497	0.824351	0.803857
PBRM1	Q86U86	PNRC2	Q9NPJ4	-0.0111663	0.0502643	-0.222152	0.824619	0.803857
PBRM1	Q86U86	TNFSF13B	Q9Y275	-0.0210459	0.0946471	-0.222362	0.824456	0.803857
PBRM1	Q86U86	HIF1A	Q16665	0.0209427	0.0942177	0.22228	0.824524	0.803857
PBRM1	Q86U86	ZNF853	P0CG23	-0.0183316	0.0825344	-0.222108	0.824657	0.803857
PBRM1	Q86U86	HSF2	Q03933	-0.00838	0.0376537	-0.222554	0.824307	0.803857
PBRM1	Q86U86	ZRSR2	Q15696	-0.00811182	0.0365183	-0.22213	0.824632	0.803857
PBRM1	Q86U86	STAC2	Q6ZMT1	-0.0542334	0.244417	-0.221889	0.824827	0.803955
PBRM1	Q86U86	MSTO1	Q9BUK6	-0.00694939	0.0313648	-0.221566	0.825074	0.804007
PBRM1	Q86U86	NMNAT1	Q9HAN9	-0.00912967	0.0412125	-0.221527	0.825104	0.804007
PBRM1	Q86U86	PAX2	Q02962	-0.027308	0.123297	-0.221481	0.82514	0.804007
PBRM1	Q86U86	PPP1CA	P62136	0.0155146	0.0701751	0.221084	0.825448	0.804007
PBRM1	Q86U86	SAFB	Q15424	0.0122184	0.055235	0.221208	0.825352	0.804007
PBRM1	Q86U86	HMMR	O75330	0.014409	0.0651472	0.221176	0.825377	0.804007
PBRM1	Q86U86	ADAT2	Q7Z6V5	-0.00846817	0.0382647	-0.221305	0.825277	0.804007
PBRM1	Q86U86	ASF1A	Q9Y294	0.0107221	0.048508	0.221037	0.825485	0.804007
PBRM1	Q86U86	DDR1	Q08345	-0.0175729	0.0795144	-0.221003	0.825512	0.804007
PBRM1	Q86U86	RHD	Q02161	-0.0505052	0.22916	-0.220393	0.825985	0.804158
PBRM1	Q86U86	TMBIM4	Q9HC24	0.0155922	0.0709349	0.219811	0.826438	0.804158
PBRM1	Q86U86	ARHGAP12	Q8IWW6	0.0121614	0.0553601	0.219679	0.826544	0.804158
PBRM1	Q86U86	MUL1	Q969V5	-0.0134257	0.0611292	-0.219629	0.826579	0.804158
PBRM1	Q86U86	CCDC85B	Q15834	0.0390235	0.17758	0.219752	0.826483	0.804158
PBRM1	Q86U86	NLRC4	Q9NPP4	-0.0103214	0.0467991	-0.220547	0.825869	0.804158
PBRM1	Q86U86	TOX2	Q96NM4	0.0170268	0.0774874	0.219736	0.826495	0.804158
PBRM1	Q86U86	ETV1	P50549	-0.0178126	0.0807676	-0.220541	0.82587	0.804158
PBRM1	Q86U86	IK	Q13123	-0.0101735	0.0461525	-0.220432	0.825955	0.804158
PBRM1	Q86U86	NUP43	Q8NFH3	-0.00831391	0.0377606	-0.220174	0.826155	0.804158
PBRM1	Q86U86	AKR1B1	P15121	-0.0266846	0.121397	-0.219812	0.826436	0.804158
PBRM1	Q86U86	RAD54B	Q9Y620	0.027317	0.1243	0.219767	0.826471	0.804158
PBRM1	Q86U86	CLEC5A	Q9NY25	0.0189274	0.0861286	0.219757	0.826479	0.804158
PBRM1	Q86U86	CMSS1	Q9BQ75	0.008313	0.0378815	0.219447	0.82672	0.804227
PBRM1	Q86U86	RBM23	Q86U06	0.00908195	0.0414147	0.219293	0.826839	0.804275
PBRM1	Q86U86	CHCHD7	Q9BUK0	-0.00957764	0.043809	-0.218622	0.827361	0.804714
PBRM1	Q86U86	DEPDC1B	Q8WUY9	-0.0135988	0.0622828	-0.21834	0.82758	0.804835
PBRM1	Q86U86	ERP44	Q9BS26	-0.00801231	0.0367064	-0.218281	0.827626	0.804835
PBRM1	Q86U86	CAPN5	O15484	0.0157917	0.0724666	0.217916	0.827909	0.804967
PBRM1	Q86U86	CHEK1	O14757	0.0132769	0.0610206	0.217581	0.82817	0.804967
PBRM1	Q86U86	XRRA1	Q6P2D8	-0.0111209	0.0511365	-0.217475	0.828253	0.804967
PBRM1	Q86U86	WSB1	Q9Y6I7	0.0228175	0.104775	0.217777	0.828018	0.804967
PBRM1	Q86U86	VSTM2A	Q8TAG5	-0.111579	0.511935	-0.217956	0.827879	0.804967
PBRM1	Q86U86	PIP	P12273	-0.108681	0.499204	-0.217709	0.82807	0.804967
PBRM1	Q86U86	HACE1	Q8IYU2	0.0116878	0.0537223	0.21756	0.828186	0.804967
PBRM1	Q86U86	IP6K1	Q92551	-0.0125392	0.0577777	-0.217025	0.828602	0.805231
PBRM1	Q86U86	RINT1	Q6NUQ1	0.0108084	0.0498208	0.216944	0.828665	0.805231
PBRM1	Q86U86	MYH3	P11055	0.0137472	0.0635092	0.21646	0.829041	0.80527
PBRM1	Q86U86	DPH1	Q9BZG8	0.0101768	0.0470505	0.216296	0.829169	0.80527
PBRM1	Q86U86	MLXIP	Q9HAP2	0.0158417	0.0733113	0.216088	0.82933	0.80527
PBRM1	Q86U86	CMTM4	Q8IZR5	-0.0230992	0.106908	-0.216066	0.829351	0.80527
PBRM1	Q86U86	FBXO33	Q7Z6M2	-0.0102851	0.0476027	-0.216061	0.829352	0.80527
PBRM1	Q86U86	ONECUT2	O95948	-0.0440021	0.202984	-0.216777	0.828795	0.80527
PBRM1	Q86U86	SH3YL1	Q96HL8	0.0194027	0.0895724	0.216615	0.828921	0.80527
PBRM1	Q86U86	STAT3	P40763	0.00870943	0.0403637	0.215774	0.829579	0.80527
PBRM1	Q86U86	MYL9	P24844	-0.0244974	0.113546	-0.215748	0.829595	0.80527
PBRM1	Q86U86	ZNF334	Q9HCZ1	-0.0163863	0.0756684	-0.216554	0.828968	0.80527
PBRM1	Q86U86	RWDD4	Q6NW29	-0.0111133	0.0514812	-0.21587	0.8295	0.80527
PBRM1	Q86U86	XRN1	Q8IZH2	-0.0140166	0.0650446	-0.215493	0.829797	0.80527
PBRM1	Q86U86	C6orf89	Q6UWU4	-0.00903682	0.0419048	-0.215651	0.82967	0.80527
PBRM1	Q86U86	RWDD2A	Q9UIY3	-0.00807362	0.0374565	-0.215547	0.829752	0.80527
PBRM1	Q86U86	PORCN	Q9H237	-0.00793104	0.036803	-0.2155	0.829781	0.80527
PBRM1	Q86U86	KIAA0895	Q8NCT3	-0.0138593	0.064328	-0.215447	0.829829	0.80527
PBRM1	Q86U86	DNMT1	P26358	0.0116441	0.0540969	0.215246	0.829989	0.805314
PBRM1	Q86U86	SCN11A	Q9UI33	0.00911451	0.0423522	0.215207	0.830015	0.805314
PBRM1	Q86U86	RABGGTB	P53611	0.0132059	0.0616842	0.21409	0.830885	0.805319
PBRM1	Q86U86	CEPT1	Q9Y6K0	0.0108301	0.050648	0.213831	0.831086	0.805319
PBRM1	Q86U86	SMG5	Q9UPR3	-0.0134006	0.062747	-0.213566	0.831296	0.805319
PBRM1	Q86U86	RPS13	P62277	0.0097008	0.0456113	0.212684	0.831978	0.805319
PBRM1	Q86U86	DVL1	O14640	-0.0185572	0.0873072	-0.21255	0.832082	0.805319
PBRM1	Q86U86	TCHH	Q07283	0.0272719	0.128504	0.212227	0.832338	0.805319
PBRM1	Q86U86	SCYL2	Q6P3W7	0.0146788	0.0686855	0.21371	0.831183	0.805319
PBRM1	Q86U86	RAB8B	Q92930	0.0125155	0.0585879	0.213619	0.831251	0.805319
PBRM1	Q86U86	IL16	Q14005	-0.0131626	0.0616612	-0.213467	0.831373	0.805319
PBRM1	Q86U86	CEP250	Q9BV73	-0.0131013	0.0609619	-0.214909	0.830247	0.805319
PBRM1	Q86U86	GGT1	P19440	-0.0243694	0.11349	-0.214728	0.830388	0.805319
PBRM1	Q86U86	CABIN1	Q9Y6J0	-0.0134775	0.0627701	-0.214712	0.830404	0.805319
PBRM1	Q86U86	WDR4	P57081	0.0100434	0.0468041	0.214585	0.830499	0.805319
PBRM1	Q86U86	FADS6	A0A087WU67	-0.102164	0.476139	-0.214567	0.830513	0.805319
PBRM1	Q86U86	RAB37	Q96AX2	0.0134166	0.0627339	0.213866	0.831062	0.805319
PBRM1	Q86U86	CEACAM21	A0A0B4J1W4	-0.00959059	0.045135	-0.212487	0.832132	0.805319
PBRM1	Q86U86	SLC36A1	Q7Z2H8	-0.0144581	0.0674416	-0.21438	0.830663	0.805319
PBRM1	Q86U86	DCK	P27707	0.0142367	0.0664815	0.214145	0.830841	0.805319
PBRM1	Q86U86	GLT8D1	Q68CQ7	0.0077855	0.0365367	0.213087	0.831664	0.805319
PBRM1	Q86U86	HDLBP	C9JHN6	-0.0110475	0.0518964	-0.212875	0.831829	0.805319
PBRM1	Q86U86	ELFN1	P0C7U0	-0.0168199	0.0791014	-0.212637	0.832015	0.805319
PBRM1	Q86U86	SEPSECS	Q9HD40	0.0150978	0.0710418	0.21252	0.832105	0.805319
PBRM1	Q86U86	MAPK10	P53779	0.01272	0.05992	0.212284	0.832289	0.805319
PBRM1	Q86U86	TMEM128	Q5BJH2	0.00852519	0.0401629	0.212265	0.832304	0.805319
PBRM1	Q86U86	ZDHHC15	Q96MV8	0.0177654	0.0827445	0.214702	0.830405	0.805319
PBRM1	Q86U86	EDA	Q92838	0.0131025	0.0611403	0.214303	0.830711	0.805319
PBRM1	Q86U86	RNF224	P0DH78	-0.0457912	0.214405	-0.213573	0.831287	0.805319
PBRM1	Q86U86	AOAH	P28039	0.0146966	0.0688878	0.213341	0.831467	0.805319
PBRM1	Q86U86	GSTA4	O15217	-0.0115603	0.0541899	-0.213329	0.831476	0.805319
PBRM1	Q86U86	PARP10	Q53GL7	-0.0218614	0.102805	-0.212649	0.832006	0.805319
PBRM1	Q86U86	COG5	U3KQU7	0.0117209	0.0551377	0.212576	0.832062	0.805319
PBRM1	Q86U86	TLN1	Q9Y490	0.0148992	0.0701389	0.212425	0.83218	0.805319
PBRM1	Q86U86	ZHX2	Q9Y6X8	-0.0139253	0.0655912	-0.212304	0.832278	0.805319
PBRM1	Q86U86	SYT17	Q9BSW7	-0.0143395	0.0676561	-0.211947	0.832552	0.80539
PBRM1	Q86U86	SSBP4	Q9BWG4	0.0169618	0.0800173	0.211977	0.832528	0.80539
PBRM1	Q86U86	ANAPC1	Q9H1A4	-0.0103152	0.048721	-0.211721	0.832728	0.805492
PBRM1	Q86U86	RPL15	P61313	0.00677462	0.032044	0.211416	0.832965	0.805577
PBRM1	Q86U86	DAP	P51397	0.0120042	0.0567854	0.211396	0.83298	0.805577
PBRM1	Q86U86	BHMT	Q93088	0.0301844	0.142884	0.211251	0.833097	0.805577
PBRM1	Q86U86	TRIB1	Q96RU8	-0.0210131	0.0994432	-0.211308	0.833049	0.805577
PBRM1	Q86U86	PACSIN3	Q9UKS6	0.0171805	0.081426	0.210995	0.833293	0.805631
PBRM1	Q86U86	PKNOX2	Q96KN3	-0.0146336	0.0693504	-0.21101	0.833281	0.805631
PBRM1	Q86U86	C7orf31	Q8N865	0.00933285	0.0442614	0.210857	0.8334	0.805666
PBRM1	Q86U86	PPP1R9A	Q9ULJ8	-0.0170612	0.0809968	-0.21064	0.833572	0.805727
PBRM1	Q86U86	SCARA5	Q6ZMJ2	0.0590066	0.280188	0.210596	0.833603	0.805727
PBRM1	Q86U86	SMAD3	P84022	-0.0132331	0.0629022	-0.210376	0.833774	0.805757
PBRM1	Q86U86	JOSD2	Q8TAC2	-0.0317837	0.151124	-0.210315	0.833822	0.805757
PBRM1	Q86U86	CPNE1	Q99829	-0.0147843	0.0703059	-0.210285	0.833845	0.805757
PBRM1	Q86U86	CNEP1R1	Q8N9A8	0.00971508	0.0462474	0.210068	0.834014	0.805794
PBRM1	Q86U86	ZBTB7C	A1YPR0	0.0253562	0.120972	0.209604	0.834375	0.805794
PBRM1	Q86U86	HAUS8	Q9BT25	-0.00581142	0.02768	-0.20995	0.83411	0.805794
PBRM1	Q86U86	LIF	P15018	0.0306843	0.146259	0.209794	0.834227	0.805794
PBRM1	Q86U86	NR4A2	P43354	0.0293324	0.13994	0.209607	0.834373	0.805794
PBRM1	Q86U86	TFE3	P19532	-0.0101891	0.0485496	-0.20987	0.834161	0.805794
PBRM1	Q86U86	TFAP2B	Q92481	-0.0949123	0.452684	-0.209665	0.834327	0.805794
PBRM1	Q86U86	TLN2	Q9Y4G6	-0.0223722	0.107003	-0.209081	0.834787	0.806087
PBRM1	Q86U86	DYNC1H1	Q14204	0.012754	0.0610143	0.209033	0.83482	0.806087
PBRM1	Q86U86	SMARCD1	Q96GM5	0.00972602	0.0465768	0.208817	0.834988	0.806172
PBRM1	Q86U86	RAB3GAP2	Q9H2M9	-0.0122984	0.0592559	-0.207547	0.835981	0.806172
PBRM1	Q86U86	COG2	Q14746	0.0122281	0.0591144	0.206854	0.836517	0.806172
PBRM1	Q86U86	HAX1	O00165	-0.0120989	0.0586232	-0.206385	0.836882	0.806172
PBRM1	Q86U86	NR1H3	Q13133	-0.0143352	0.0694835	-0.20631	0.836941	0.806172
PBRM1	Q86U86	UCHL5	Q9Y5K5	-0.0096284	0.0466973	-0.206188	0.837036	0.806172
PBRM1	Q86U86	PHLDA3	Q9Y5J5	-0.0230411	0.111869	-0.205965	0.837209	0.806172
PBRM1	Q86U86	ZYG11B	Q9C0D3	-0.0138081	0.0671537	-0.205619	0.837483	0.806172
PBRM1	Q86U86	PRKCQ	Q04759	0.0132595	0.0645145	0.205527	0.837554	0.806172
PBRM1	Q86U86	ISG15	P05161	0.0261819	0.128004	0.204539	0.838321	0.806172
PBRM1	Q86U86	GPR84	Q9NQS5	0.0129861	0.0635025	0.204497	0.838353	0.806172
PBRM1	Q86U86	TUNAR	A0A1B0GTB2	-0.100257	0.481331	-0.208291	0.835398	0.806172
PBRM1	Q86U86	TRMT112	Q9UI30	-0.0159117	0.0764297	-0.208187	0.835479	0.806172
PBRM1	Q86U86	CHKA	P35790	-0.0102032	0.0491357	-0.207654	0.835894	0.806172
PBRM1	Q86U86	MPZL2	O60487	0.0200884	0.0968833	0.207346	0.836134	0.806172
PBRM1	Q86U86	SNRPD1	P62314	0.00912167	0.044066	0.207	0.836403	0.806172
PBRM1	Q86U86	UBE2Q2	Q8WVN8	0.0129779	0.0633518	0.204854	0.838075	0.806172
PBRM1	Q86U86	SDR39U1	Q9NRG7	0.0240457	0.117464	0.204706	0.838191	0.806172
PBRM1	Q86U86	ETFA	P13804	-0.0128534	0.0628052	-0.204656	0.83823	0.806172
PBRM1	Q86U86	MAFG	O15525	0.0111566	0.0535272	0.208429	0.835291	0.806172
PBRM1	Q86U86	PPP1R9B	Q96SB3	0.016192	0.0779232	0.207794	0.835785	0.806172
PBRM1	Q86U86	CALR	P27797	0.0125973	0.0608605	0.206986	0.836414	0.806172
PBRM1	Q86U86	ECSIT	Q9BQ95	0.0135235	0.0655136	0.206423	0.836857	0.806172
PBRM1	Q86U86	ZNF514	Q96K75	0.00914643	0.0443456	0.206253	0.836985	0.806172
PBRM1	Q86U86	ZNF74	Q16587	0.00543362	0.0264095	0.205745	0.837381	0.806172
PBRM1	Q86U86	TTC27	Q6P3X3	-0.00674334	0.0327803	-0.205714	0.837406	0.806172
PBRM1	Q86U86	ECH1	Q13011	-0.022162	0.107848	-0.205494	0.837581	0.806172
PBRM1	Q86U86	KDM1B	Q8NB78	0.0125309	0.0601061	0.20848	0.835251	0.806172
PBRM1	Q86U86	DAG1	Q14118	-0.0143924	0.0691916	-0.208008	0.835618	0.806172
PBRM1	Q86U86	ENPP6	Q6UWR7	-0.0170808	0.0822138	-0.207761	0.835811	0.806172
PBRM1	Q86U86	RASSF1	Q9NS23	0.0112388	0.0542043	0.207341	0.836138	0.806172
PBRM1	Q86U86	SCN5A	Q14524	0.012759	0.0616318	0.207021	0.836391	0.806172
PBRM1	Q86U86	DOCK10	Q96BY6	-0.0136046	0.0658047	-0.206743	0.836604	0.806172
PBRM1	Q86U86	ATG9A	Q7Z3C6	0.0136614	0.0664584	0.205563	0.837523	0.806172
PBRM1	Q86U86	LIN54	Q6MZP7	0.0111944	0.0544642	0.205536	0.837544	0.806172
PBRM1	Q86U86	ITIH1	P19827	-0.0672345	0.327493	-0.205301	0.837727	0.806172
PBRM1	Q86U86	RNF44	Q7L0R7	-0.0114216	0.0556463	-0.205253	0.837764	0.806172
PBRM1	Q86U86	RPN1	P04843	-0.00835165	0.0407406	-0.204996	0.837965	0.806172
PBRM1	Q86U86	SHROOM1	Q2M3G4	0.0137827	0.0673732	0.204573	0.838294	0.806172
PBRM1	Q86U86	FBXO7	Q9Y3I1	0.00802164	0.0392223	0.204517	0.838338	0.806172
PBRM1	Q86U86	BARX1	Q9HBU1	-0.0959143	0.45961	-0.208686	0.83509	0.806172
PBRM1	Q86U86	PPP2R5D	Q14738	-0.0115179	0.0554324	-0.207782	0.835794	0.806172
PBRM1	Q86U86	CREB3	O43889	0.0113212	0.0544876	0.207776	0.835799	0.806172
PBRM1	Q86U86	NPM2	Q86SE8	0.027703	0.13363	0.20731	0.836161	0.806172
PBRM1	Q86U86	MORC4	Q8TE76	-0.0121472	0.0587667	-0.206701	0.836629	0.806172
PBRM1	Q86U86	LTC4S	Q16873	-0.0290499	0.140683	-0.206491	0.8368	0.806172
PBRM1	Q86U86	URM1	Q9BTM9	-0.0116955	0.0567671	-0.206026	0.837162	0.806172
PBRM1	Q86U86	ECM2	O94769	0.0197993	0.0966029	0.204956	0.837996	0.806172
PBRM1	Q86U86	PTCHD1	Q96NR3	-0.0834643	0.407967	-0.204586	0.838274	0.806172
PBRM1	Q86U86	CPLX1	O14810	0.0275814	0.135002	0.204303	0.838505	0.80625
PBRM1	Q86U86	PSMG2	Q969U7	-0.00864153	0.0423289	-0.204152	0.838622	0.806296
PBRM1	Q86U86	ZNF85	Q03923	-0.00945346	0.0463528	-0.203946	0.838783	0.806315
PBRM1	Q86U86	CSTF2	P33240	0.00598794	0.0293598	0.20395	0.838773	0.806315
PBRM1	Q86U86	CTNS	O60931	-0.00858129	0.0422095	-0.203302	0.839285	0.806391
PBRM1	Q86U86	NF1	P21359	-0.0133331	0.0655366	-0.203445	0.839174	0.806391
PBRM1	Q86U86	OSBPL3	Q9H4L5	0.0147592	0.0725494	0.203436	0.839184	0.806391
PBRM1	Q86U86	PIGG	Q5H8A4	0.00840415	0.0413197	0.203393	0.839214	0.806391
PBRM1	Q86U86	AGFG1	P52594	0.0122379	0.0601719	0.203381	0.839223	0.806391
PBRM1	Q86U86	ELF4	Q99607	-0.0118529	0.0581851	-0.203711	0.83896	0.806391
PBRM1	Q86U86	LGR6	Q9HBX8	-0.021704	0.106996	-0.202849	0.839642	0.806485
PBRM1	Q86U86	ADARB2	Q9NS39	-0.0467591	0.230791	-0.202604	0.839829	0.806485
PBRM1	Q86U86	DISP1	Q96F81	0.00868153	0.0428608	0.202552	0.83987	0.806485
PBRM1	Q86U86	C16orf74	Q96GX8	0.0227542	0.112132	0.202923	0.839581	0.806485
PBRM1	Q86U86	PEX12	O00623	-0.00859765	0.042363	-0.202952	0.839558	0.806485
PBRM1	Q86U86	NR1H2	P55055	-0.0157013	0.0774414	-0.202751	0.839714	0.806485
PBRM1	Q86U86	TESK1	Q15569	-0.0133979	0.0661475	-0.202546	0.839874	0.806485
PBRM1	Q86U86	GSTP1	P09211	-0.018995	0.0938529	-0.202391	0.839996	0.806534
PBRM1	Q86U86	PRKCZ	Q05513	-0.00985014	0.0487383	-0.202103	0.84022	0.806682
PBRM1	Q86U86	TBRG1	Q3YBR2	-0.00653652	0.0324006	-0.20174	0.840503	0.806818
PBRM1	Q86U86	MIEF2	Q96C03	-0.00979019	0.0485166	-0.201791	0.840464	0.806818
PBRM1	Q86U86	PHYHIPL	Q96FC7	-0.028695	0.14247	-0.201411	0.840759	0.806921
PBRM1	Q86U86	OSR1	Q8TAX0	0.0124457	0.061762	0.20151	0.840682	0.806921
PBRM1	Q86U86	PGGT1B	P53609	0.0104107	0.0517081	0.201336	0.840822	0.806921
PBRM1	Q86U86	LIG1	P18858	-0.010722	0.0533042	-0.201148	0.840969	0.806982
PBRM1	Q86U86	PPP2CA	P67775	-0.00842721	0.0419117	-0.20107	0.841025	0.806982
PBRM1	Q86U86	FOXS1	O43638	0.0175383	0.0873303	0.200827	0.841215	0.807096
PBRM1	Q86U86	DTX4	Q9Y2E6	-0.0205309	0.102449	-0.200402	0.841546	0.807244
PBRM1	Q86U86	ZP1	P60852	-0.054192	0.270554	-0.2003	0.841626	0.807244
PBRM1	Q86U86	ZNF195	O14628	-0.0104949	0.0524629	-0.200045	0.841825	0.807244
PBRM1	Q86U86	RNH1	P13489	-0.0159432	0.0799334	-0.199456	0.842285	0.807244
PBRM1	Q86U86	PSMA6	P60900	0.00651484	0.0324889	0.200525	0.841454	0.807244
PBRM1	Q86U86	EIF1	P41567	0.00791833	0.03963	0.199806	0.842011	0.807244
PBRM1	Q86U86	TRAPPC10	P48553	-0.0108844	0.0544987	-0.199718	0.84208	0.807244
PBRM1	Q86U86	CUEDC1	Q9NWM3	0.013219	0.0662453	0.199547	0.842218	0.807244
PBRM1	Q86U86	AP2M1	Q96CW1	-0.0121736	0.0608175	-0.200166	0.841731	0.807244
PBRM1	Q86U86	SERPINB6	P35237	0.0101596	0.0508898	0.199638	0.842146	0.807244
PBRM1	Q86U86	ATP6V0A4	Q9HBG4	0.067486	0.337572	0.199916	0.841926	0.807244
PBRM1	Q86U86	NRG1	Q02297	-0.0197638	0.0989319	-0.199772	0.842038	0.807244
PBRM1	Q86U86	ZDHHC14	Q8IZN3	-0.0119643	0.0599435	-0.199593	0.842178	0.807244
PBRM1	Q86U86	POU2F1	P14859	-0.00832246	0.0417905	-0.199147	0.842529	0.807251
PBRM1	Q86U86	PIAS4	Q8N2W9	-0.00836918	0.0419876	-0.199325	0.842387	0.807251
PBRM1	Q86U86	RELL1	Q8IUW5	-0.0128931	0.0647905	-0.198998	0.842642	0.807251
PBRM1	Q86U86	CAB39	Q9Y376	0.00961519	0.0483184	0.198996	0.842643	0.807251
PBRM1	Q86U86	GPR34	Q9UPC5	0.0196789	0.098793	0.199194	0.842482	0.807251
PBRM1	Q86U86	UBE4A	Q14139	0.0153292	0.0770717	0.198895	0.842723	0.807259
PBRM1	Q86U86	PCSK7	Q16549	-0.00904873	0.0456179	-0.198359	0.843141	0.80727
PBRM1	Q86U86	INO80E	Q8NBZ0	0.0128284	0.0647779	0.198036	0.843392	0.80727
PBRM1	Q86U86	CLCF1	Q9UBD9	0.0202767	0.10242	0.197977	0.843439	0.80727
PBRM1	Q86U86	PSMA3	P25788	0.0103371	0.0522495	0.19784	0.843545	0.80727
PBRM1	Q86U86	MATN3	O15232	0.0140906	0.070963	0.198563	0.842985	0.80727
PBRM1	Q86U86	ITGA3	P26006	0.0198891	0.100302	0.198293	0.843192	0.80727
PBRM1	Q86U86	TRIOBP	Q9H2D6	-0.0137117	0.0692458	-0.198015	0.843413	0.80727
PBRM1	Q86U86	CAST	P20810	0.00956911	0.0483501	0.197913	0.843492	0.80727
PBRM1	Q86U86	STAC	Q99469	-0.0164527	0.0831795	-0.197798	0.843579	0.80727
PBRM1	Q86U86	GLDC	P23378	-0.0264096	0.132881	-0.198746	0.842839	0.80727
PBRM1	Q86U86	PDSS2	Q86YH6	-0.0107281	0.0541212	-0.198223	0.843247	0.80727
PBRM1	Q86U86	ANAPC2	Q9UJX6	0.011158	0.0563697	0.197944	0.843465	0.80727
PBRM1	Q86U86	RNF19B	Q6ZMZ0	0.0133735	0.0677507	0.197393	0.843895	0.807505
PBRM1	Q86U86	ERICH1	Q86X53	0.00790971	0.0400895	0.197301	0.84397	0.807509
PBRM1	Q86U86	PPP2R3C	Q969Q6	0.0083683	0.0424482	0.197141	0.844091	0.807558
PBRM1	Q86U86	FIBIN	Q8TAL6	-0.0246252	0.125378	-0.196408	0.844663	0.807609
PBRM1	Q86U86	PTP4A2	Q12974	0.00776144	0.0396835	0.195584	0.84531	0.807609
PBRM1	Q86U86	GPR162	Q16538	-0.00927993	0.0474851	-0.195428	0.845428	0.807609
PBRM1	Q86U86	FAS	P25445	0.0138086	0.070669	0.195399	0.845455	0.807609
PBRM1	Q86U86	TSTD1	Q8NFU3	-0.0128663	0.0659079	-0.195216	0.845594	0.807609
PBRM1	Q86U86	KLF6	Q99612	0.0162821	0.0834752	0.195053	0.845721	0.807609
PBRM1	Q86U86	MGA	Q8IWI9	0.0117292	0.0598595	0.195946	0.845024	0.807609
PBRM1	Q86U86	ATG16L2	Q8NAA4	0.017696	0.0905819	0.195359	0.845486	0.807609
PBRM1	Q86U86	SNRPA1	P09661	-0.00896926	0.045967	-0.195124	0.845666	0.807609
PBRM1	Q86U86	FAM136A	Q96C01	0.00994701	0.050653	0.196376	0.844689	0.807609
PBRM1	Q86U86	DRG2	P55039	0.0071159	0.0363936	0.195526	0.845352	0.807609
PBRM1	Q86U86	LONRF2	Q1L5Z9	0.031199	0.159751	0.195298	0.84553	0.807609
PBRM1	Q86U86	CDPF1	Q6NVV7	-0.00823935	0.0420085	-0.196135	0.844876	0.807609
PBRM1	Q86U86	ZNF608	Q9ULD9	-0.0185209	0.0945524	-0.19588	0.845079	0.807609
PBRM1	Q86U86	WFS1	O76024	-0.0176825	0.0903598	-0.19569	0.845224	0.807609
PBRM1	Q86U86	TCAIM	Q8N3R3	-0.0102598	0.0524595	-0.195576	0.845313	0.807609
PBRM1	Q86U86	SLC4A4	Q9Y6R1	0.0230388	0.117929	0.195362	0.84548	0.807609
PBRM1	Q86U86	SYN2	Q92777	0.0293165	0.150282	0.195077	0.845703	0.807609
PBRM1	Q86U86	CP	E9PFZ2	0.0369087	0.18923	0.195047	0.845726	0.807609
PBRM1	Q86U86	LAMA2	P24043	0.0217582	0.110775	0.196418	0.844659	0.807609
PBRM1	Q86U86	BPGM	P07738	-0.0097867	0.049896	-0.196142	0.844871	0.807609
PBRM1	Q86U86	FOXP3	Q9BZS1	0.026731	0.136533	0.195784	0.845148	0.807609
PBRM1	Q86U86	TAP2	Q03519	-0.0133928	0.0686805	-0.195002	0.845765	0.807609
PBRM1	Q86U86	GYS1	P13807	-0.0142324	0.073055	-0.194818	0.845905	0.807633
PBRM1	Q86U86	FBXO17	Q96EF6	0.0170007	0.0874006	0.194514	0.846142	0.807633
PBRM1	Q86U86	SGTB	Q96EQ0	0.011844	0.0608531	0.194632	0.84605	0.807633
PBRM1	Q86U86	C8orf82	Q6P1X6	-0.0117058	0.060145	-0.194627	0.846054	0.807633
PBRM1	Q86U86	PTGDS	P41222	0.039904	0.20509	0.194568	0.8461	0.807633
PBRM1	Q86U86	DOHH	Q9BU89	0.0271477	0.139696	0.194335	0.846282	0.807667
PBRM1	Q86U86	TUBB2B	Q9BVA1	-0.0162911	0.083848	-0.194293	0.846319	0.807667
PBRM1	Q86U86	CEP152	O94986	-0.00796427	0.0410627	-0.193954	0.846583	0.807852
PBRM1	Q86U86	NT5C2	P49902	-0.0127958	0.0663044	-0.192986	0.847336	0.807872
PBRM1	Q86U86	BEST4	Q8NFU0	0.0198169	0.103415	0.191625	0.848399	0.807872
PBRM1	Q86U86	EPS8L2	Q9H6S3	0.0195912	0.102261	0.19158	0.848434	0.807872
PBRM1	Q86U86	SORT1	Q99523	-0.0166864	0.087127	-0.191518	0.848483	0.807872
PBRM1	Q86U86	TTC9C	Q8N5M4	0.00593594	0.0308075	0.192678	0.847576	0.807872
PBRM1	Q86U86	APH1B	Q8WW43	0.0100915	0.0525542	0.192022	0.848089	0.807872
PBRM1	Q86U86	TMEM126B	Q8IUX1	-0.00900115	0.0470066	-0.191487	0.848507	0.807872
PBRM1	Q86U86	AP2A1	O95782	-0.0126547	0.0653916	-0.193522	0.846917	0.807872
PBRM1	Q86U86	EDAR	Q9UNE0	0.0457786	0.237064	0.193107	0.847241	0.807872
PBRM1	Q86U86	RCN3	Q96D15	0.0190726	0.0987841	0.193073	0.847268	0.807872
PBRM1	Q86U86	KPNB1	Q14974	-0.00645817	0.0334533	-0.19305	0.847286	0.807872
PBRM1	Q86U86	ARL16	Q0P5N6	-0.0128283	0.0664528	-0.193043	0.847291	0.807872
PBRM1	Q86U86	PLEKHH3	Q7Z736	0.0139309	0.0722622	0.192782	0.847495	0.807872
PBRM1	Q86U86	SEC14L2	O76054	0.0143246	0.074401	0.192532	0.84769	0.807872
PBRM1	Q86U86	GEN1	Q17RS7	-0.010122	0.052605	-0.192416	0.847781	0.807872
PBRM1	Q86U86	SLC30A6	Q6NXT4	-0.0111497	0.0580855	-0.191954	0.848146	0.807872
PBRM1	Q86U86	WIPF1	O43516	0.0138392	0.071577	0.193347	0.847057	0.807872
PBRM1	Q86U86	TTC21A	Q8NDW8	-0.00816181	0.0422253	-0.193292	0.8471	0.807872
PBRM1	Q86U86	GRK4	P32298	0.00563041	0.029337	0.191922	0.848167	0.807872
PBRM1	Q86U86	PRDM5	Q9NQX1	-0.0090109	0.0469544	-0.191907	0.848182	0.807872
PBRM1	Q86U86	ZNF619	Q8N2I2	0.00655315	0.0341629	0.191821	0.848246	0.807872
PBRM1	Q86U86	PCDHA12	Q9UN75	-0.0488233	0.254847	-0.191579	0.848435	0.807872
PBRM1	Q86U86	COMMD10	Q9Y6G5	0.01184	0.0618174	0.191532	0.848472	0.807872
PBRM1	Q86U86	B3GALT4	O96024	-0.0082962	0.042972	-0.193061	0.847278	0.807872
PBRM1	Q86U86	BET1	O15155	0.0130962	0.0680664	0.192403	0.847791	0.807872
PBRM1	Q86U86	C5	P01031	-0.015479	0.0806538	-0.191919	0.848169	0.807872
PBRM1	Q86U86	SFRP4	Q6FHJ7	-0.0200467	0.104672	-0.19152	0.848481	0.807872
PBRM1	Q86U86	RAP1A	P62834	0.00923486	0.0482906	0.191235	0.848704	0.807888
PBRM1	Q86U86	GDPD5	Q8WTR4	-0.0125956	0.0659072	-0.191112	0.8488	0.807888
PBRM1	Q86U86	ZNF738	Q8NE65	0.00641042	0.0335191	0.191247	0.848694	0.807888
PBRM1	Q86U86	DCUN1D4	Q92564	0.0099137	0.0518756	0.191105	0.848805	0.807888
PBRM1	Q86U86	METTL15	A6NJ78	0.00816392	0.0428363	0.190584	0.849212	0.807939
PBRM1	Q86U86	SFTPD	P35247	-0.0100903	0.0530154	-0.190327	0.849414	0.807939
PBRM1	Q86U86	KNDC1	Q76NI1	-0.0256106	0.134749	-0.190062	0.849621	0.807939
PBRM1	Q86U86	CCDC59	Q9P031	0.00870046	0.0457417	0.190208	0.849506	0.807939
PBRM1	Q86U86	MAST1	Q9Y2H9	0.0155319	0.0813488	0.19093	0.848942	0.807939
PBRM1	Q86U86	CNN1	P51911	0.0292261	0.153292	0.190656	0.849156	0.807939
PBRM1	Q86U86	C4orf46	Q504U0	0.00875753	0.0460656	0.19011	0.849583	0.807939
PBRM1	Q86U86	EEF1E1	O43324	-0.00967853	0.0509275	-0.190045	0.849634	0.807939
PBRM1	Q86U86	KLC4	Q9NSK0	0.0124031	0.065017	0.190768	0.849069	0.807939
PBRM1	Q86U86	TMEM64	Q6YI46	-0.0175454	0.0922433	-0.190207	0.849507	0.807939
PBRM1	Q86U86	CDHR3	Q6ZTQ4	0.00993328	0.0522467	0.190123	0.849573	0.807939
PBRM1	Q86U86	RTKN2	Q8IZC4	0.0233605	0.123005	0.189915	0.849739	0.807972
PBRM1	Q86U86	DIAPH3	Q9NSV4	-0.0135639	0.0715276	-0.189632	0.849957	0.807992
PBRM1	Q86U86	PTTG1IP	P53801	0.00864835	0.0456108	0.189612	0.849972	0.807992
PBRM1	Q86U86	CXCL14	O95715	0.0273677	0.144253	0.18972	0.849888	0.807992
PBRM1	Q86U86	CCDC18	Q5T9S5	0.00847622	0.0447529	0.189401	0.850138	0.808083
PBRM1	Q86U86	IFITM10	A6NMD0	-0.0120945	0.0638949	-0.189287	0.850227	0.8081
PBRM1	Q86U86	WSCD1	Q658N2	0.0243278	0.128664	0.18908	0.850389	0.808187
PBRM1	Q86U86	SLC2A14	Q8TDB8	0.020237	0.107223	0.188738	0.850659	0.808277
PBRM1	Q86U86	CACTIN	Q8WUQ7	-0.00805328	0.0426743	-0.188715	0.850674	0.808277
PBRM1	Q86U86	AFAP1	Q8N556	0.0111405	0.0590415	0.188689	0.850694	0.808277
PBRM1	Q86U86	LHX4	Q969G2	0.00855588	0.0453863	0.188512	0.850832	0.808341
PBRM1	Q86U86	RTN4RL2	Q86UN3	0.0278061	0.147688	0.188276	0.851017	0.808376
PBRM1	Q86U86	DLG2	Q15700	-0.0101796	0.0540637	-0.188289	0.85101	0.808376
PBRM1	Q86U86	RNF170	Q96K19	0.0101884	0.0541374	0.188194	0.851081	0.808376
PBRM1	Q86U86	MMP28	Q9H239	-0.014482	0.0770279	-0.18801	0.851225	0.808446
PBRM1	Q86U86	DNMBP	Q6XZF7	0.00965662	0.051712	0.186739	0.852219	0.808546
PBRM1	Q86U86	TBK1	Q9UHD2	0.00876594	0.0469715	0.186623	0.852313	0.808546
PBRM1	Q86U86	SMG7	Q92540	0.00799809	0.0429107	0.186389	0.852496	0.808546
PBRM1	Q86U86	IGFBP6	P24592	-0.0209886	0.112915	-0.185879	0.852892	0.808546
PBRM1	Q86U86	SRSF11	Q05519	0.0119024	0.0642946	0.185123	0.853483	0.808546
PBRM1	Q86U86	RCOR3	Q9P2K3	0.0105496	0.0570304	0.184982	0.853593	0.808546
PBRM1	Q86U86	VPS13D	Q5THJ4	-0.0128966	0.0697606	-0.184869	0.853685	0.808546
PBRM1	Q86U86	CCT3	P49368	-0.0102147	0.0553872	-0.184423	0.854031	0.808546
PBRM1	Q86U86	RBM15	Q96T37	0.00596439	0.0324124	0.184016	0.85435	0.808546
PBRM1	Q86U86	ZNF124	Q15973	0.00910554	0.0495844	0.183637	0.854646	0.808546
PBRM1	Q86U86	SPOCD1	Q6ZMY3	-0.012738	0.0694996	-0.183282	0.854923	0.808546
PBRM1	Q86U86	F2	P00734	0.0761261	0.415656	0.183147	0.855029	0.808546
PBRM1	Q86U86	FOLR3	P41439	0.0413302	0.220715	0.187256	0.851815	0.808546
PBRM1	Q86U86	RPL21	P46778	0.0107934	0.0577392	0.186934	0.85207	0.808546
PBRM1	Q86U86	GRAMD1B	Q3KR37	-0.016857	0.090302	-0.186674	0.85227	0.808546
PBRM1	Q86U86	ZSCAN30	Q86W11	0.00864492	0.0467831	0.184787	0.853746	0.808546
PBRM1	Q86U86	TM2D3	Q9BRN9	0.00830809	0.0450231	0.184529	0.853948	0.808546
PBRM1	Q86U86	SHISA2	Q6UWI4	-0.0280627	0.152567	-0.183937	0.854411	0.808546
PBRM1	Q86U86	FAN1	Q9Y2M0	-0.0100851	0.0549739	-0.183453	0.85479	0.808546
PBRM1	Q86U86	NUDT14	O95848	-0.0149203	0.0814231	-0.183244	0.854956	0.808546
PBRM1	Q86U86	HNRNPUL2	Q1KMD3	0.00807308	0.0441136	0.183007	0.855139	0.808546
PBRM1	Q86U86	RPS5	P46782	-0.0150642	0.0803278	-0.187535	0.851597	0.808546
PBRM1	Q86U86	CD70	P32970	0.0379181	0.203543	0.18629	0.85257	0.808546
PBRM1	Q86U86	UTS2R	Q9UKP6	-0.0847657	0.457632	-0.185227	0.853402	0.808546
PBRM1	Q86U86	CTNNBL1	Q8WYA6	-0.0082585	0.0446186	-0.185091	0.853508	0.808546
PBRM1	Q86U86	SLC1A5	Q15758	0.0173254	0.0937787	0.184748	0.85378	0.808546
PBRM1	Q86U86	SHKBP1	Q8TBC3	-0.0111298	0.0602486	-0.184731	0.853793	0.808546
PBRM1	Q86U86	BSG	P35613	-0.0132907	0.0721634	-0.184176	0.854224	0.808546
PBRM1	Q86U86	NPTX1	Q15818	0.024081	0.13161	0.182973	0.855168	0.808546
PBRM1	Q86U86	EMP3	P54852	0.0207191	0.113246	0.182957	0.855178	0.808546
PBRM1	Q86U86	FSD1	Q9BTV5	-0.0345886	0.189143	-0.18287	0.855246	0.808546
PBRM1	Q86U86	SUPT7L	O94864	0.00540326	0.0296042	0.182517	0.855522	0.808546
PBRM1	Q86U86	TUBA4B	Q9H853	-0.0232512	0.124893	-0.186169	0.852665	0.808546
PBRM1	Q86U86	CELSR3	Q9NYQ7	0.00874162	0.0470192	0.185916	0.852866	0.808546
PBRM1	Q86U86	SYCE3	A1L190	-0.033264	0.179268	-0.185555	0.853145	0.808546
PBRM1	Q86U86	EXOG	Q9Y2C4	0.00583078	0.0314446	0.18543	0.853243	0.808546
PBRM1	Q86U86	MOCS2	O96033	-0.00988885	0.0533693	-0.185291	0.853352	0.808546
PBRM1	Q86U86	UBA3	Q8TBC4	0.00804713	0.0435588	0.184742	0.853784	0.808546
PBRM1	Q86U86	SALL4	Q9UJQ4	0.0312463	0.169337	0.184521	0.853954	0.808546
PBRM1	Q86U86	ZNF391	Q9UJN7	0.00975094	0.0528498	0.184503	0.853968	0.808546
PBRM1	Q86U86	SLC30A9	Q6PML9	-0.0117788	0.0638424	-0.184497	0.853976	0.808546
PBRM1	Q86U86	PSMD2	Q13200	-0.0100518	0.054491	-0.184466	0.853997	0.808546
PBRM1	Q86U86	CCNH	P51946	0.00853539	0.0464709	0.183672	0.854619	0.808546
PBRM1	Q86U86	CBX3	Q13185	0.00951521	0.0518762	0.183421	0.854815	0.808546
PBRM1	Q86U86	LSM14B	Q9BX40	0.00597905	0.0326906	0.182898	0.855227	0.808546
PBRM1	Q86U86	SPCS1	Q9Y6A9	-0.00934882	0.0511246	-0.182864	0.855251	0.808546
PBRM1	Q86U86	STAT4	Q14765	0.00785901	0.0430282	0.182648	0.85542	0.808546
PBRM1	Q86U86	COPS5	Q92905	-0.00669255	0.0357499	-0.187205	0.851855	0.808546
PBRM1	Q86U86	APOM	O95445	0.0259578	0.138728	0.187113	0.851926	0.808546
PBRM1	Q86U86	ZNF354A	O60765	0.00979378	0.0525039	0.186534	0.852382	0.808546
PBRM1	Q86U86	HSPA1A	P0DMV8	-0.0172276	0.092409	-0.186427	0.852463	0.808546
PBRM1	Q86U86	RPL7A	P62424	-0.0108737	0.0583373	-0.186393	0.852493	0.808546
PBRM1	Q86U86	JPH1	Q9HDC5	-0.0123206	0.0666021	-0.184988	0.853592	0.808546
PBRM1	Q86U86	RGS17	Q9UGC6	0.0112293	0.0607144	0.184952	0.853617	0.808546
PBRM1	Q86U86	TLE4	Q04727	0.00892179	0.0482895	0.184756	0.85377	0.808546
PBRM1	Q86U86	EXOC4	Q96A65	-0.00918774	0.0499209	-0.184046	0.854329	0.808546
PBRM1	Q86U86	MPDZ	O75970	0.0190575	0.103924	0.183379	0.854848	0.808546
PBRM1	Q86U86	TRBV28	A0A5B6	0.0379829	0.208034	0.18258	0.855473	0.808546
PBRM1	Q86U86	CCAR2	Q8N163	0.00874219	0.0479017	0.182503	0.855534	0.808546
PBRM1	Q86U86	MSRA	Q9UJ68	-0.0184001	0.100841	-0.182466	0.855562	0.808546
PBRM1	Q86U86	BAMBI	Q13145	-0.0204764	0.112401	-0.182173	0.855792	0.808696
PBRM1	Q86U86	MRPL16	Q9NX20	-0.0092699	0.0509949	-0.181781	0.856099	0.80872
PBRM1	Q86U86	TIMP2	P16035	0.0163398	0.0897659	0.182027	0.855906	0.80872
PBRM1	Q86U86	THBS4	P35443	-0.0193028	0.106182	-0.18179	0.856095	0.80872
PBRM1	Q86U86	TMEM71	Q6P5X7	0.00692054	0.0380338	0.181958	0.85596	0.80872
PBRM1	Q86U86	DYNLL1	P63167	0.00909097	0.050108	0.181428	0.856375	0.808732
PBRM1	Q86U86	SETD1B	Q9UPS6	0.00927161	0.051105	0.181423	0.856382	0.808732
PBRM1	Q86U86	L3MBTL1	Q9Y468	0.0072725	0.0400565	0.181556	0.856275	0.808732
PBRM1	Q86U86	TMEM161B	Q8NDZ6	0.0103772	0.0572049	0.181405	0.856393	0.808732
PBRM1	Q86U86	ASB7	Q9H672	0.00640529	0.0353759	0.181064	0.85666	0.808843
PBRM1	Q86U86	IDH1	O75874	-0.0157189	0.086851	-0.180987	0.85672	0.808843
PBRM1	Q86U86	UCKL1	Q9NWZ5	0.0098443	0.0543934	0.180983	0.856723	0.808843
PBRM1	Q86U86	MAP3K12	Q12852	0.00949281	0.0525607	0.180606	0.857021	0.808962
PBRM1	Q86U86	TOMM40L	Q969M1	-0.0061285	0.0339431	-0.180552	0.857061	0.808962
PBRM1	Q86U86	PLAG1	Q6DJT9	-0.00969858	0.0536948	-0.180624	0.857008	0.808962
PBRM1	Q86U86	BAG3	O95817	0.0125778	0.0697563	0.180311	0.85725	0.808969
PBRM1	Q86U86	RUNDC1	Q96C34	0.0056027	0.0310741	0.180302	0.857257	0.808969
PBRM1	Q86U86	GGT7	Q9UJ14	0.0123002	0.0682405	0.180248	0.857302	0.808969
PBRM1	Q86U86	RNF103	O00237	-0.00710983	0.0394582	-0.180187	0.85735	0.808969
PBRM1	Q86U86	ST3GAL3	Q11203	0.00727766	0.0405109	0.179647	0.857769	0.809151
PBRM1	Q86U86	PEX5	P50542	0.00801688	0.0449361	0.178406	0.858741	0.809151
PBRM1	Q86U86	CCDC92	Q53HC0	-0.0111403	0.0619947	-0.179697	0.85773	0.809151
PBRM1	Q86U86	IMPA2	O14732	-0.0166113	0.0927602	-0.179078	0.858219	0.809151
PBRM1	Q86U86	NPIPA1	Q9UND3	-0.00969246	0.0542	-0.178828	0.858411	0.809151
PBRM1	Q86U86	RIMBP2	O15034	-0.0344447	0.193348	-0.178149	0.858946	0.809151
PBRM1	Q86U86	PEX13	Q92968	-0.00847312	0.0472779	-0.179219	0.858104	0.809151
PBRM1	Q86U86	NLK	Q9UBE8	0.00872079	0.048758	0.178859	0.858387	0.809151
PBRM1	Q86U86	RNF126	Q9BV68	-0.0133128	0.074852	-0.177855	0.859173	0.809151
PBRM1	Q86U86	RIN2	Q8WYP3	0.0112071	0.0630401	0.177777	0.859238	0.809151
PBRM1	Q86U86	KCTD18	Q6PI47	0.00721843	0.0402074	0.17953	0.857861	0.809151
PBRM1	Q86U86	SEC24B	O95487	-0.00872198	0.0485904	-0.1795	0.857888	0.809151
PBRM1	Q86U86	DTNBP1	Q96EV8	0.00904959	0.050557	0.178998	0.858278	0.809151
PBRM1	Q86U86	ACVR1	Q04771	0.0110566	0.0618806	0.178675	0.85853	0.809151
PBRM1	Q86U86	RPS3A	P61247	0.0108784	0.060903	0.178619	0.858575	0.809151
PBRM1	Q86U86	PDE12	Q6L8Q7	0.0101786	0.0569994	0.178573	0.858611	0.809151
PBRM1	Q86U86	FGF5	P12034	-0.0808727	0.45422	-0.178048	0.859022	0.809151
PBRM1	Q86U86	KLHL8	Q9P2G9	0.00953756	0.0536368	0.177817	0.859203	0.809151
PBRM1	Q86U86	BUD31	P41223	0.00768765	0.0429717	0.1789	0.858354	0.809151
PBRM1	Q86U86	RASA4B	C9J798	0.0108713	0.0608605	0.178627	0.858568	0.809151
PBRM1	Q86U86	EPDR1	Q9UM22	0.01668	0.093417	0.178554	0.858626	0.809151
PBRM1	Q86U86	PRAF2	O60831	-0.0108514	0.0609189	-0.178129	0.858953	0.809151
PBRM1	Q86U86	PHYKPL	Q8IUZ5	-0.0149085	0.0837729	-0.177964	0.859088	0.809151
PBRM1	Q86U86	SOHLH1	Q5JUK2	-0.0784116	0.44079	-0.177889	0.859147	0.809151
PBRM1	Q86U86	VPS72	Q15906	-0.00743838	0.0418687	-0.17766	0.859326	0.809168
PBRM1	Q86U86	TCP11L2	Q8N4U5	0.0102558	0.0577597	0.17756	0.859404	0.809175
PBRM1	Q86U86	GGPS1	O95749	-0.00749656	0.0422464	-0.177448	0.859495	0.80918
PBRM1	Q86U86	SZRD1	Q7Z422	-0.00944276	0.0532366	-0.177374	0.85955	0.80918
PBRM1	Q86U86	F5	P12259	-0.0408928	0.230936	-0.177074	0.859788	0.809222
PBRM1	Q86U86	RPS24	P62847	-0.00742507	0.0420374	-0.17663	0.860133	0.809222
PBRM1	Q86U86	RNF215	Q9Y6U7	-0.00846657	0.0478587	-0.176907	0.859916	0.809222
PBRM1	Q86U86	SLC1A6	P48664	-0.0873173	0.494225	-0.176675	0.860098	0.809222
PBRM1	Q86U86	SREK1	Q8WXA9	0.0096524	0.0546861	0.176506	0.86023	0.809222
PBRM1	Q86U86	DIRAS2	Q96HU8	0.0219083	0.123691	0.177121	0.859748	0.809222
PBRM1	Q86U86	MRPL32	Q9BYC8	0.00836129	0.0472615	0.176915	0.859909	0.809222
PBRM1	Q86U86	TJAP1	Q5JTD0	0.00835821	0.0473043	0.17669	0.860086	0.809222
PBRM1	Q86U86	LSM1	O15116	0.00658401	0.0372972	0.176528	0.860213	0.809222
PBRM1	Q86U86	ATP8B4	Q8TF62	0.00952035	0.0540991	0.17598	0.860642	0.809273
PBRM1	Q86U86	SIM2	Q14190	-0.0616635	0.349838	-0.176263	0.860424	0.809273
PBRM1	Q86U86	TMEM182	Q6ZP80	0.00925149	0.0526103	0.175849	0.860745	0.809273
PBRM1	Q86U86	METTL5	Q9NRN9	-0.0074174	0.0421281	-0.176068	0.860573	0.809273
PBRM1	Q86U86	HYAL2	Q12891	-0.0160544	0.0912229	-0.175991	0.860634	0.809273
PBRM1	Q86U86	SERPINB9	P50453	0.0119093	0.0677409	0.175807	0.860778	0.809273
PBRM1	Q86U86	AP1S2	P56377	-0.0127385	0.0722992	-0.176191	0.860474	0.809273
PBRM1	Q86U86	PA2G4	Q9UQ80	-0.0103794	0.0592759	-0.175104	0.861329	0.809291
PBRM1	Q86U86	LRIG3	Q6UXM1	0.0183322	0.104725	0.175052	0.86137	0.809291
PBRM1	Q86U86	SVIP	Q8NHG7	-0.00980838	0.0563003	-0.174215	0.862026	0.809291
PBRM1	Q86U86	KCNH3	Q9ULD8	-0.0353921	0.203764	-0.173692	0.862436	0.809291
PBRM1	Q86U86	SLC6A12	P48065	-0.0224008	0.129033	-0.173606	0.862507	0.809291
PBRM1	Q86U86	APBB1	O00213	-0.0110713	0.0640587	-0.172831	0.863111	0.809291
PBRM1	Q86U86	MS4A14	Q96JA4	0.011264	0.0652227	0.1727	0.863217	0.809291
PBRM1	Q86U86	ZFAND4	Q86XD8	0.00690691	0.0400499	0.172457	0.863407	0.809291
PBRM1	Q86U86	ITLN1	Q8WWA0	-0.0502432	0.292797	-0.171597	0.864078	0.809291
PBRM1	Q86U86	ZSWIM8	A7E2V4	0.0111591	0.0651006	0.171413	0.864226	0.809291
PBRM1	Q86U86	CAMK1G	Q96NX5	-0.0163647	0.0956981	-0.171003	0.864544	0.809291
PBRM1	Q86U86	GSTO2	Q9H4Y5	0.0169363	0.0992231	0.170689	0.864791	0.809291
PBRM1	Q86U86	RNF186	Q9NXI6	0.0267989	0.157153	0.170527	0.864917	0.809291
PBRM1	Q86U86	FTH1	P02794	0.0222959	0.127478	0.1749	0.861488	0.809291
PBRM1	Q86U86	EFCAB11	Q9BUY7	-0.00573124	0.03305	-0.173411	0.862656	0.809291
PBRM1	Q86U86	PELI3	Q8N2H9	-0.00714624	0.0412874	-0.173085	0.862912	0.809291
PBRM1	Q86U86	EMC9	Q9Y3B6	-0.0111385	0.0645478	-0.172561	0.863322	0.809291
PBRM1	Q86U86	RBPMS2	Q6ZRY4	0.0136541	0.0797616	0.171186	0.864401	0.809291
PBRM1	Q86U86	SCIMP	Q6UWF3	0.00888955	0.051989	0.170989	0.864555	0.809291
PBRM1	Q86U86	CLASRP	A0A0A0MQS2	0.0126831	0.0724476	0.175066	0.861359	0.809291
PBRM1	Q86U86	RASGRP4	Q8TDF6	0.00608732	0.0348308	0.174769	0.861592	0.809291
PBRM1	Q86U86	MAVS	Q7Z434	-0.00943104	0.0541293	-0.174232	0.862013	0.809291
PBRM1	Q86U86	RABL2A	Q9UBK7	-0.00667596	0.0383482	-0.174088	0.862125	0.809291
PBRM1	Q86U86	ITPKC	Q96DU7	0.0158608	0.0912281	0.173859	0.862305	0.809291
PBRM1	Q86U86	COX4I2	Q96KJ9	0.0195187	0.112813	0.173018	0.862965	0.809291
PBRM1	Q86U86	NFU1	Q9UMS0	0.00675006	0.0390978	0.172646	0.863256	0.809291
PBRM1	Q86U86	ACTR1B	P42025	-0.00963657	0.0558897	-0.172421	0.863432	0.809291
PBRM1	Q86U86	NPEPPS	P55786	-0.0101095	0.0587806	-0.171987	0.863773	0.809291
PBRM1	Q86U86	BAIAP2	Q9UQB8	-0.0150039	0.0872522	-0.17196	0.863794	0.809291
PBRM1	Q86U86	SLC25A23	Q9BV35	0.0126322	0.0736611	0.171491	0.864162	0.809291
PBRM1	Q86U86	PTPRS	Q13332	-0.0150806	0.0880733	-0.171228	0.864371	0.809291
PBRM1	Q86U86	C17orf58	Q2M2W7	0.00940698	0.0550146	0.170991	0.864554	0.809291
PBRM1	Q86U86	PAF1	Q8N7H5	-0.00880617	0.0515654	-0.170777	0.864722	0.809291
PBRM1	Q86U86	CYP24A1	Q07973	0.044526	0.254428	0.175004	0.861407	0.809291
PBRM1	Q86U86	FBXO8	Q9NRD0	0.00731984	0.0418745	0.174804	0.861564	0.809291
PBRM1	Q86U86	SORCS2	Q96PQ0	0.0305033	0.174751	0.174553	0.861761	0.809291
PBRM1	Q86U86	APOD	P05090	0.0220116	0.12619	0.174433	0.861855	0.809291
PBRM1	Q86U86	BAZ2B	Q9UIF8	0.0113271	0.0649774	0.174324	0.861944	0.809291
PBRM1	Q86U86	ANKZF1	Q9H8Y5	-0.0145784	0.0836722	-0.174233	0.862012	0.809291
PBRM1	Q86U86	FAM118A	Q9NWS6	-0.00971199	0.0559738	-0.17351	0.862579	0.809291
PBRM1	Q86U86	VEGFC	P49767	0.0130867	0.0757064	0.172862	0.86309	0.809291
PBRM1	Q86U86	ARFGEF2	Q9Y6D5	-0.0128377	0.0743903	-0.172572	0.863317	0.809291
PBRM1	Q86U86	BCAS4	Q8TDM0	0.0103345	0.0599235	0.172462	0.8634	0.809291
PBRM1	Q86U86	EFCAB12	Q6NXP0	0.0104355	0.0607536	0.171767	0.863945	0.809291
PBRM1	Q86U86	ASB5	Q8WWX0	0.075753	0.441862	0.17144	0.864201	0.809291
PBRM1	Q86U86	PPAT	Q06203	-0.00875565	0.0511165	-0.171288	0.864321	0.809291
PBRM1	Q86U86	GHR	P10912	-0.018338	0.107132	-0.171172	0.864415	0.809291
PBRM1	Q86U86	L3MBTL2	Q969R5	-0.00735591	0.0430984	-0.170677	0.8648	0.809291
PBRM1	Q86U86	TERT	O14746	-0.0775929	0.455057	-0.170513	0.864929	0.809291
PBRM1	Q86U86	METTL21A	Q8WXB1	0.00671982	0.0394346	0.170404	0.865014	0.809291
PBRM1	Q86U86	ORAI2	Q96SN7	0.0126934	0.0730445	0.173776	0.86237	0.809291
PBRM1	Q86U86	MTUS1	Q9ULD2	0.0182113	0.104995	0.173449	0.862626	0.809291
PBRM1	Q86U86	TAC1	P20366	0.0895452	0.517121	0.173161	0.862852	0.809291
PBRM1	Q86U86	RECQL4	O94761	-0.0219491	0.126827	-0.173063	0.862929	0.809291
PBRM1	Q86U86	GGH	Q92820	-0.0131331	0.0759269	-0.17297	0.863002	0.809291
PBRM1	Q86U86	ATP6AP2	O75787	0.00772155	0.0447225	0.172655	0.86324	0.809291
PBRM1	Q86U86	UBR2	Q8IWV8	-0.00838048	0.0485711	-0.17254	0.863339	0.809291
PBRM1	Q86U86	KCNK5	O95279	-0.0161492	0.0939663	-0.171862	0.863871	0.809291
PBRM1	Q86U86	BRD2	P25440	0.0102932	0.0601535	0.171116	0.864459	0.809291
PBRM1	Q86U86	GRHPR	Q9UBQ7	0.0122833	0.0720932	0.17038	0.865033	0.809291
PBRM1	Q86U86	PAAF1	Q9BRP4	0.0066848	0.0393415	0.169917	0.865396	0.809443
PBRM1	Q86U86	ALG8	Q9BVK2	-0.00722768	0.0425592	-0.169826	0.865467	0.809443
PBRM1	Q86U86	RHOT1	Q8IXI2	-0.00861414	0.0506469	-0.170082	0.865267	0.809443
PBRM1	Q86U86	SUMF2	Q8NBJ7	-0.0106665	0.0628135	-0.169813	0.865478	0.809443
PBRM1	Q86U86	TSPAN4	O14817	-0.0171038	0.100925	-0.169471	0.865746	0.809576
PBRM1	Q86U86	MITD1	Q8WV92	-0.00834645	0.0492556	-0.169452	0.865761	0.809576
PBRM1	Q86U86	STRADA	Q7RTN6	0.00569825	0.0336462	0.169358	0.865835	0.809578
PBRM1	Q86U86	ABHD3	Q8WU67	-0.00976813	0.057765	-0.169101	0.866036	0.809608
PBRM1	Q86U86	COG8	Q96MW5	0.00664645	0.039317	0.169048	0.866078	0.809608
PBRM1	Q86U86	TMEM203	Q969S6	0.006653	0.0393304	0.169157	0.865996	0.809608
PBRM1	Q86U86	LRRC41	Q15345	0.0171768	0.102361	0.167806	0.867053	0.80968
PBRM1	Q86U86	MS4A4A	Q96JQ5	0.013951	0.0833766	0.167325	0.86743	0.80968
PBRM1	Q86U86	CHI3L1	P36222	0.0189618	0.113397	0.167216	0.867516	0.80968
PBRM1	Q86U86	PRTG	Q2VWP7	0.0124189	0.0735773	0.168787	0.866285	0.80968
PBRM1	Q86U86	DET1	Q7L5Y6	-0.00630687	0.0374784	-0.16828	0.866684	0.80968
PBRM1	Q86U86	METTL17	Q9H7H0	-0.00904027	0.0538207	-0.16797	0.866927	0.80968
PBRM1	Q86U86	AP1G1	O43747	0.00874083	0.05207	0.167867	0.867005	0.80968
PBRM1	Q86U86	SAP18	O00422	0.00785635	0.0469194	0.167443	0.86734	0.80968
PBRM1	Q86U86	ZNF778	Q96MU6	0.00670884	0.0401266	0.167192	0.867537	0.80968
PBRM1	Q86U86	CPXM1	Q96SM3	-0.0205386	0.122409	-0.167787	0.867071	0.80968
PBRM1	Q86U86	PDCD5	O14737	0.0103879	0.0619404	0.167707	0.86713	0.80968
PBRM1	Q86U86	ATXN7L3	Q14CW9	0.00891116	0.0531513	0.167656	0.86717	0.80968
PBRM1	Q86U86	CCT7	Q99832	0.00755964	0.0452268	0.16715	0.867568	0.80968
PBRM1	Q86U86	ATP2B2	Q01814	0.0266463	0.157887	0.168768	0.866298	0.80968
PBRM1	Q86U86	THAP9	Q9H5L6	-0.00843205	0.0500818	-0.168366	0.866614	0.80968
PBRM1	Q86U86	MTX3	Q5HYI7	-0.00959839	0.0570159	-0.168346	0.866629	0.80968
PBRM1	Q86U86	MRPS36	P82909	-0.0086502	0.0515059	-0.167946	0.866943	0.80968
PBRM1	Q86U86	CREB5	Q02930	0.016333	0.0973191	0.16783	0.867037	0.80968
PBRM1	Q86U86	DMRTA1	Q5VZB9	-0.012313	0.0735108	-0.1675	0.867296	0.80968
PBRM1	Q86U86	UBXN8	A0A087X0J2	0.00756098	0.0451435	0.167488	0.867303	0.80968
PBRM1	Q86U86	FRAT1	Q92837	0.00566996	0.0339861	0.166832	0.867817	0.809784
PBRM1	Q86U86	IRGQ	Q8WZA9	-0.00697319	0.0417988	-0.166828	0.867821	0.809784
PBRM1	Q86U86	ADAM8	P78325	0.0119767	0.0719745	0.166402	0.868154	0.809898
PBRM1	Q86U86	SIK2	Q9H0K1	0.00991824	0.059588	0.166447	0.868122	0.809898
PBRM1	Q86U86	EMID1	B0QYK2	-0.012942	0.0777072	-0.166549	0.86804	0.809898
PBRM1	Q86U86	SEMA6C	Q9H3T2	0.0112148	0.0675053	0.166132	0.868366	0.80999
PBRM1	Q86U86	HAS2	Q92819	0.0197413	0.118854	0.166097	0.868394	0.80999
PBRM1	Q86U86	NPR1	P16066	0.0218923	0.132055	0.165782	0.868641	0.810047
PBRM1	Q86U86	CKAP2	Q8WWK9	-0.0102205	0.0616134	-0.165882	0.868563	0.810047
PBRM1	Q86U86	CNTN5	O94779	0.0712694	0.430157	0.165683	0.868719	0.810047
PBRM1	Q86U86	PCDH9	Q9HC56	0.0150715	0.0910293	0.165568	0.868809	0.810047
PBRM1	Q86U86	RPS11	P62280	-0.00905419	0.0546768	-0.165595	0.868791	0.810047
PBRM1	Q86U86	CNTNAP2	Q9UHC6	-0.0206551	0.124825	-0.165473	0.868887	0.810054
PBRM1	Q86U86	ABCA4	P78363	-0.0127415	0.0771012	-0.165256	0.869057	0.810146
PBRM1	Q86U86	NABP2	Q9BQ15	-0.0104635	0.0634559	-0.164894	0.869339	0.81022
PBRM1	Q86U86	CXXC1	Q9P0U4	0.0129907	0.078755	0.164951	0.869294	0.81022
PBRM1	Q86U86	CYP7B1	O75881	0.0178489	0.108252	0.164883	0.869348	0.81022
PBRM1	Q86U86	PTPRF	P10586	0.0145531	0.0883331	0.164752	0.869453	0.810252
PBRM1	Q86U86	PRR33	A0A1W2PPC1	0.0272203	0.162944	0.167053	0.869717	0.810433
PBRM1	Q86U86	CAPN15	O75808	0.0138549	0.0844669	0.164027	0.870019	0.810648
PBRM1	Q86U86	UBE3B	Q7Z3V4	-0.00666527	0.0407477	-0.163574	0.870378	0.81085
PBRM1	Q86U86	SLC46A2	Q9BY10	0.0346149	0.211564	0.163615	0.870343	0.81085
PBRM1	Q86U86	ARV1	Q9H2C2	0.00793345	0.0486751	0.162988	0.870835	0.810885
PBRM1	Q86U86	MNDA	P41218	-0.0123398	0.0757137	-0.16298	0.870845	0.810885
PBRM1	Q86U86	C1orf115	Q9H7X2	-0.0136763	0.0839418	-0.162926	0.870884	0.810885
PBRM1	Q86U86	PLEKHO2	Q8TD55	-0.0112387	0.0688614	-0.163207	0.870663	0.810885
PBRM1	Q86U86	CCL15	Q16663	0.0329089	0.201993	0.162921	0.870888	0.810885
PBRM1	Q86U86	KCTD2	Q14681	-0.00892906	0.0548459	-0.162802	0.870981	0.810885
PBRM1	Q86U86	TUBGCP6	Q96RT7	0.0135335	0.083095	0.162867	0.870933	0.810885
PBRM1	Q86U86	NUGGC	Q68CJ6	-0.0130101	0.0797032	-0.163232	0.870643	0.810885
PBRM1	Q86U86	RITA1	Q96K30	-0.00655386	0.0403006	-0.162624	0.871121	0.81095
PBRM1	Q86U86	EXO1	Q9UQ84	0.00867563	0.0535341	0.162058	0.871566	0.810951
PBRM1	Q86U86	LPCAT3	Q6P1A2	-0.0126492	0.0780777	-0.162008	0.871605	0.810951
PBRM1	Q86U86	SEC61A2	Q9H9S3	0.00500955	0.0311643	0.160746	0.872596	0.810951
PBRM1	Q86U86	CD81	P60033	-0.0106142	0.0663477	-0.159978	0.8732	0.810951
PBRM1	Q86U86	MYL6B	P14649	-0.0123425	0.0774412	-0.159379	0.87367	0.810951
PBRM1	Q86U86	KIF11	P52732	0.0104141	0.0654158	0.159198	0.873813	0.810951
PBRM1	Q86U86	C2CD5	Q86YS7	0.010393	0.0655158	0.158634	0.874259	0.810951
PBRM1	Q86U86	ANKRD35	F6XZD3	-0.0090537	0.0572522	-0.158137	0.874647	0.810951
PBRM1	Q86U86	ZDHHC6	Q9H6R6	0.00622012	0.0393386	0.158118	0.874665	0.810951
PBRM1	Q86U86	PLEKHH1	Q9ULM0	0.0117085	0.0726529	0.161157	0.872276	0.810951
PBRM1	Q86U86	ACSM3	Q53FZ2	-0.0155444	0.0966173	-0.160887	0.872486	0.810951
PBRM1	Q86U86	CDK2AP2	O75956	-0.0184821	0.115214	-0.160415	0.872856	0.810951
PBRM1	Q86U86	TSC2	P49815	0.010442	0.0651645	0.16024	0.872997	0.810951
PBRM1	Q86U86	EXOSC6	Q5RKV6	0.00767937	0.0482277	0.159232	0.873787	0.810951
PBRM1	Q86U86	DCN	P07585	-0.0395511	0.24934	-0.158623	0.874265	0.810951
PBRM1	Q86U86	NEU3	E9PMZ3	0.00704534	0.0445688	0.158078	0.874693	0.810951
PBRM1	Q86U86	ATP8A2	Q9NTI2	0.0101375	0.0641986	0.157908	0.874827	0.810951
PBRM1	Q86U86	RDH12	Q96NR8	0.0226287	0.143368	0.157836	0.874884	0.810951
PBRM1	Q86U86	SIRT2	Q8IXJ6	0.00778755	0.0479791	0.162311	0.871367	0.810951
PBRM1	Q86U86	ITGB2	D3DSM0	0.0157792	0.0975662	0.161728	0.871825	0.810951
PBRM1	Q86U86	BST2	Q10589	0.0163935	0.101395	0.16168	0.871863	0.810951
PBRM1	Q86U86	C20orf27	Q9GZN8	-0.0109174	0.0676097	-0.161477	0.872022	0.810951
PBRM1	Q86U86	SIN3B	O75182	0.00991272	0.0614659	0.161272	0.872186	0.810951
PBRM1	Q86U86	EVI5L	Q96CN4	-0.00850229	0.0528763	-0.160796	0.872557	0.810951
PBRM1	Q86U86	RTN4	Q9NQC3	0.00622776	0.038741	0.160754	0.872591	0.810951
PBRM1	Q86U86	ISOC2	Q96AB3	-0.0165688	0.103151	-0.160627	0.872693	0.810951
PBRM1	Q86U86	NPHP1	O15259	0.0065898	0.0414024	0.159165	0.873842	0.810951
PBRM1	Q86U86	SHMT1	P34896	0.0157027	0.0988212	0.1589	0.874047	0.810951
PBRM1	Q86U86	GSDMB	B2CM72	-0.00957765	0.0603412	-0.158725	0.874185	0.810951
PBRM1	Q86U86	FZR1	Q9UM11	-0.0100039	0.0630546	-0.158655	0.874243	0.810951
PBRM1	Q86U86	ZMAT5	Q9UDW3	0.020189	0.127594	0.158229	0.874574	0.810951
PBRM1	Q86U86	MAP3K14	Q99558	0.013613	0.0860978	0.158111	0.87467	0.810951
PBRM1	Q86U86	LILRA5	A6NI73	0.0099162	0.0627735	0.157968	0.87478	0.810951
PBRM1	Q86U86	GAR1	Q9NY12	-0.00687555	0.0423613	-0.162307	0.87137	0.810951
PBRM1	Q86U86	KCNIP4	Q6PIL6	0.0212357	0.131253	0.161792	0.871775	0.810951
PBRM1	Q86U86	CARD10	Q9BWT7	-0.0139648	0.0865413	-0.161365	0.87211	0.810951
PBRM1	Q86U86	DNTTIP1	Q9H147	-0.0110621	0.0686258	-0.161195	0.872244	0.810951
PBRM1	Q86U86	BIRC7	Q96CA5	-0.0375259	0.233473	-0.160729	0.87261	0.810951
PBRM1	Q86U86	ATXN7	O15265	-0.00679723	0.0423943	-0.160334	0.872923	0.810951
PBRM1	Q86U86	PDLIM7	Q9NR12	-0.0155989	0.0973954	-0.160161	0.873057	0.810951
PBRM1	Q86U86	MXD4	Q14582	-0.0135601	0.0848984	-0.159721	0.873402	0.810951
PBRM1	Q86U86	ADPRH	P54922	-0.00651065	0.0407845	-0.159636	0.873469	0.810951
PBRM1	Q86U86	TAF9	Q16594	-0.0071036	0.0446501	-0.159095	0.873894	0.810951
PBRM1	Q86U86	TRIP12	Q14669	-0.00708178	0.0446158	-0.158728	0.874185	0.810951
PBRM1	Q86U86	PSMD1	Q99460	-0.00657339	0.041684	-0.157696	0.874994	0.810951
PBRM1	Q86U86	RBP1	P09455	-0.0128465	0.0814763	-0.157671	0.875013	0.810951
PBRM1	Q86U86	CRAT	P43155	-0.0119046	0.0732841	-0.162445	0.871265	0.810951
PBRM1	Q86U86	CENPQ	Q7L2Z9	0.00699932	0.0433129	0.161599	0.871926	0.810951
PBRM1	Q86U86	DPP6	P42658	0.0290774	0.181542	0.160169	0.87305	0.810951
PBRM1	Q86U86	SLC26A7	Q8TE54	0.0196638	0.122802	0.160126	0.873084	0.810951
PBRM1	Q86U86	DAXX	Q9UER7	0.00866944	0.0543929	0.159386	0.873668	0.810951
PBRM1	Q86U86	ZYX	Q15942	0.014343	0.090312	0.158816	0.874116	0.810951
PBRM1	Q86U86	EGR3	Q06889	-0.0228854	0.144426	-0.158458	0.874395	0.810951
PBRM1	Q86U86	PLXNA4	Q9HCM2	0.0224239	0.141995	0.157921	0.87482	0.810951
PBRM1	Q86U86	GPKOW	Q92917	-0.00533067	0.0338024	-0.157701	0.874984	0.810951
PBRM1	Q86U86	PCBP2	Q15366	0.00809016	0.0514775	0.157159	0.875415	0.811226
PBRM1	Q86U86	NUDT6	P53370	0.0176769	0.11251	0.157114	0.875451	0.811226
PBRM1	Q86U86	NDRG3	Q9UGV2	0.00591694	0.037693	0.156977	0.875559	0.811239
PBRM1	Q86U86	C2orf76	Q3KRA6	0.00478735	0.0305089	0.156917	0.875606	0.811239
PBRM1	Q86U86	SLC4A8	Q2Y0W8	0.0058158	0.0371482	0.156557	0.875889	0.811262
PBRM1	Q86U86	EDRF1	Q3B7T1	0.00611097	0.0392918	0.155528	0.876701	0.811262
PBRM1	Q86U86	LTBR	P36941	0.0123753	0.0796591	0.155354	0.876838	0.811262
PBRM1	Q86U86	ANKRD2	Q9GZV1	-0.025763	0.1659	-0.155292	0.876884	0.811262
PBRM1	Q86U86	OLFML1	Q6UWY5	0.0136547	0.0881866	0.154839	0.87724	0.811262
PBRM1	Q86U86	FMO1	Q01740	0.0278898	0.180938	0.15414	0.87779	0.811262
PBRM1	Q86U86	NOTCH2	Q04721	0.0108927	0.0707093	0.154048	0.877865	0.811262
PBRM1	Q86U86	INA	Q16352	0.0401927	0.260973	0.154011	0.877891	0.811262
PBRM1	Q86U86	SETDB2	Q96T68	0.00838025	0.0538057	0.15575	0.876523	0.811262
PBRM1	Q86U86	ZNF205	O95201	-0.022594	0.145832	-0.154931	0.877167	0.811262
PBRM1	Q86U86	CARS2	Q9HA77	0.0110054	0.0711437	0.154693	0.877358	0.811262
PBRM1	Q86U86	ZFP90	Q8TF47	0.00650869	0.0421096	0.154565	0.877455	0.811262
PBRM1	Q86U86	SLC12A6	Q9UHW9	-0.0120392	0.0780177	-0.154313	0.877656	0.811262
PBRM1	Q86U86	ANG	P03950	0.0111351	0.0723036	0.154005	0.877896	0.811262
PBRM1	Q86U86	ZNF44	P15621	-0.00716569	0.0458007	-0.156454	0.87597	0.811262
PBRM1	Q86U86	ZNF324	O75467	0.00432669	0.0277391	0.155978	0.876344	0.811262
PBRM1	Q86U86	CHMP4B	Q9H444	-0.00766867	0.0492028	-0.155858	0.876438	0.811262
PBRM1	Q86U86	MED26	O95402	-0.0045664	0.0294923	-0.154833	0.877247	0.811262
PBRM1	Q86U86	MSH2	P43246	0.00788519	0.0509857	0.154655	0.877385	0.811262
PBRM1	Q86U86	RBM22	Q9NW64	-0.00643545	0.0415051	-0.155052	0.877072	0.811262
PBRM1	Q86U86	PPP4R2	Q9NY27	0.00784922	0.0506317	0.155026	0.877093	0.811262
PBRM1	Q86U86	SNX10	Q9Y5X0	0.0169938	0.109654	0.154977	0.877132	0.811262
PBRM1	Q86U86	CSNK1G3	Q9Y6M4	0.00777014	0.0501506	0.154936	0.877166	0.811262
PBRM1	Q86U86	TTN	Q8WZ42	0.00932553	0.0604105	0.15437	0.877612	0.811262
PBRM1	Q86U86	NDUFC1	O43677	-0.0123166	0.0798672	-0.154213	0.877735	0.811262
PBRM1	Q86U86	RPS21	P63220	-0.0137354	0.0891578	-0.154057	0.877855	0.811262
PBRM1	Q86U86	FAM104B	Q5XKR9	0.0053706	0.0344819	0.155751	0.876517	0.811262
PBRM1	Q86U86	HNRNPH2	P55795	-0.00604099	0.0388215	-0.155609	0.876629	0.811262
PBRM1	Q86U86	SNTG1	Q9NSN8	0.0716987	0.461481	0.155366	0.876828	0.811262
PBRM1	Q86U86	TBC1D13	Q9NVG8	-0.00916341	0.0590129	-0.155278	0.876895	0.811262
PBRM1	Q86U86	AKAP7	O43687	0.00961643	0.0620596	0.154955	0.877149	0.811262
PBRM1	Q86U86	PTCHD4	Q6ZW05	-0.0143301	0.0927352	-0.154527	0.877485	0.811262
PBRM1	Q86U86	FOXJ1	Q92949	-0.042318	0.275418	-0.15365	0.878175	0.811344
PBRM1	Q86U86	CPAMD8	Q8IZJ3	-0.0134398	0.0875375	-0.153531	0.878268	0.811344
PBRM1	Q86U86	ABTB1	Q969K4	0.0116922	0.0760687	0.153706	0.878131	0.811344
PBRM1	Q86U86	PPP1R16A	Q96I34	-0.0159925	0.104106	-0.153618	0.878203	0.811344
PBRM1	Q86U86	EVI2B	P34910	-0.011474	0.0747951	-0.153406	0.878367	0.811371
PBRM1	Q86U86	LGI2	Q8N0V4	-0.00942121	0.0614752	-0.153252	0.878488	0.811417
PBRM1	Q86U86	B3GNT8	Q7Z7M8	-0.0185677	0.121354	-0.153005	0.878683	0.811422
PBRM1	Q86U86	SRRT	Q9BXP5	0.0102238	0.066806	0.153037	0.87866	0.811422
PBRM1	Q86U86	ZKSCAN3	Q9BRR0	0.00578611	0.037823	0.152979	0.878706	0.811422
PBRM1	Q86U86	BEND7	A0A0A0MSS7	0.0109386	0.0717079	0.152544	0.879045	0.811665
PBRM1	Q86U86	FAM104A	Q969W3	0.00485723	0.0318598	0.152456	0.879117	0.811665
PBRM1	Q86U86	C17orf75	Q9HAS0	-0.00571546	0.0375323	-0.152281	0.879252	0.811665
PBRM1	Q86U86	NKAP	Q8N5F7	0.00548961	0.0360329	0.15235	0.879192	0.811665
PBRM1	Q86U86	RCC1	P18754	0.00891054	0.05865	0.151927	0.87953	0.811747
PBRM1	Q86U86	GC	P02774	0.0666052	0.438486	0.151898	0.879553	0.811747
PBRM1	Q86U86	CCL19	Q99731	0.0301322	0.198304	0.151949	0.879513	0.811747
PBRM1	Q86U86	EPO	P01588	-0.0496723	0.327489	-0.151676	0.879728	0.811842
PBRM1	Q86U86	TBC1D9B	Q66K14	-0.0100356	0.0662072	-0.151579	0.879805	0.811848
PBRM1	Q86U86	ACVR1B	P36896	-0.00864776	0.0571865	-0.15122	0.880087	0.811913
PBRM1	Q86U86	IRF3	Q14653	-0.0113171	0.074781	-0.151336	0.879996	0.811913
PBRM1	Q86U86	CRELD2	Q6UXH1	-0.0111735	0.0738894	-0.151219	0.880087	0.811913
PBRM1	Q86U86	CFAP61	Q8NHU2	0.0262109	0.173653	0.150938	0.880311	0.81199
PBRM1	Q86U86	LBH	Q53QV2	-0.0123372	0.0817392	-0.150934	0.880312	0.81199
PBRM1	Q86U86	KLK15	Q9H2R5	-0.0537384	0.356295	-0.150826	0.880397	0.811994
PBRM1	Q86U86	ATP2C1	P98194	-0.00812745	0.0539144	-0.150747	0.880459	0.811994
PBRM1	Q86U86	SMYD3	Q9H7B4	-0.00610549	0.0407637	-0.149778	0.881222	0.812132
PBRM1	Q86U86	FCRL3	Q96P31	0.0193125	0.129126	0.149563	0.881393	0.812132
PBRM1	Q86U86	GDAP2	Q9NXN4	-0.00669911	0.0448086	-0.149505	0.881436	0.812132
PBRM1	Q86U86	TULP3	O75386	0.00715455	0.0480605	0.148866	0.88194	0.812132
PBRM1	Q86U86	KIF23	Q02241	0.00845125	0.0561731	0.15045	0.880693	0.812132
PBRM1	Q86U86	XRCC3	O43542	-0.00686885	0.045767	-0.150083	0.880982	0.812132
PBRM1	Q86U86	ZBTB16	Q05516	0.0290675	0.194726	0.149274	0.881619	0.812132
PBRM1	Q86U86	HSPA8	P11142	0.00868869	0.0584275	0.148709	0.882063	0.812132
PBRM1	Q86U86	PSPN	O60542	0.00498406	0.033235	0.149964	0.881075	0.812132
PBRM1	Q86U86	MAPK7	Q13164	-0.00872116	0.0584772	-0.149138	0.881726	0.812132
PBRM1	Q86U86	UBXN2A	P68543	0.00559182	0.0376401	0.14856	0.88218	0.812132
PBRM1	Q86U86	NUP62	P37198	-0.00771597	0.0519498	-0.148528	0.882206	0.812132
PBRM1	Q86U86	SPEF1	Q9Y4P9	-0.0095716	0.0644513	-0.148509	0.882221	0.812132
PBRM1	Q86U86	AKAP8L	Q9ULX6	0.00757762	0.0510628	0.148398	0.882308	0.812132
PBRM1	Q86U86	MRPL19	P49406	0.00827361	0.0557869	0.148308	0.882379	0.812132
PBRM1	Q86U86	MPP6	Q9NZW5	0.0151255	0.100619	0.150325	0.880794	0.812132
PBRM1	Q86U86	FARSB	Q9NSD9	0.00698146	0.0464649	0.150252	0.880849	0.812132
PBRM1	Q86U86	ZC3H7B	Q9UGR2	0.0105713	0.0706222	0.149688	0.881295	0.812132
PBRM1	Q86U86	ENAM	Q9NRM1	-0.0147222	0.0985934	-0.149322	0.881581	0.812132
PBRM1	Q86U86	KLHL24	Q6TFL4	-0.0103463	0.0696135	-0.148624	0.882132	0.812132
PBRM1	Q86U86	INPP1	P49441	0.0077788	0.0523606	0.148562	0.882179	0.812132
PBRM1	Q86U86	APOL4	Q9BPW4	-0.010319	0.0694916	-0.148492	0.882234	0.812132
PBRM1	Q86U86	USP27X	A6NNY8	0.00466797	0.0313485	0.148906	0.881903	0.812132
PBRM1	Q86U86	NKRF	O15226	0.00412321	0.027765	0.148504	0.882222	0.812132
PBRM1	Q86U86	LRRC73	Q5JTD7	-0.00962332	0.0648686	-0.148351	0.882345	0.812132
PBRM1	Q86U86	MINPP1	Q9UNW1	0.00873276	0.058999	0.148016	0.882609	0.812162
PBRM1	Q86U86	CD47	Q08722	-0.00882718	0.0596046	-0.148096	0.882546	0.812162
PBRM1	Q86U86	BIK	Q13323	-0.00840704	0.0568057	-0.147996	0.882624	0.812162
PBRM1	Q86U86	THADA	Q6YHU6	-0.00570248	0.0385638	-0.147871	0.882723	0.812184
PBRM1	Q86U86	MORN2	Q502X0	-0.00879029	0.0595527	-0.147605	0.882932	0.812184
PBRM1	Q86U86	CD14	P08571	-0.0177079	0.119868	-0.147729	0.882835	0.812184
PBRM1	Q86U86	HHATL	Q9HCP6	0.0726876	0.492407	0.147617	0.882926	0.812184
PBRM1	Q86U86	PSMD13	Q9UNM6	-0.0071454	0.048495	-0.147343	0.883139	0.812244
PBRM1	Q86U86	ATP10A	O60312	0.0110004	0.0746236	0.147411	0.883085	0.812244
PBRM1	Q86U86	SDC3	O75056	-0.011167	0.0758756	-0.147175	0.883271	0.812297
PBRM1	Q86U86	RAD17	O75943	0.00657136	0.0446759	0.14709	0.883338	0.812297
PBRM1	Q86U86	XPOT	O43592	-0.00864526	0.0590221	-0.146475	0.883825	0.812355
PBRM1	Q86U86	CRISPLD2	Q9H0B8	0.0200329	0.136383	0.146887	0.883497	0.812355
PBRM1	Q86U86	CDC6	Q99741	0.0103082	0.070346	0.146536	0.883774	0.812355
PBRM1	Q86U86	DLGAP4	Q9Y2H0	-0.00874012	0.0596662	-0.146484	0.883818	0.812355
PBRM1	Q86U86	UBE2QL1	A1L167	0.0183781	0.125408	0.146546	0.883766	0.812355
PBRM1	Q86U86	PON3	Q15166	-0.0179279	0.122398	-0.146473	0.883826	0.812355
PBRM1	Q86U86	MCL1	Q07820	0.00790287	0.0542188	0.145759	0.884386	0.812379
PBRM1	Q86U86	IFT140	Q96RY7	-0.00908351	0.0621551	-0.146143	0.884086	0.812379
PBRM1	Q86U86	PFAS	O15067	0.00688684	0.0471407	0.146091	0.884124	0.812379
PBRM1	Q86U86	UBE2D2	P62837	0.00678638	0.0464524	0.146093	0.884125	0.812379
PBRM1	Q86U86	MAST4	O15021	0.0104625	0.0716374	0.146049	0.88416	0.812379
PBRM1	Q86U86	ASNSD1	Q9NWL6	0.00474826	0.0325775	0.145753	0.884393	0.812379
PBRM1	Q86U86	FBXO9	Q9UK97	-0.00650956	0.0445971	-0.145964	0.884225	0.812379
PBRM1	Q86U86	GARNL3	Q5VVW2	-0.00611575	0.0419701	-0.145717	0.884419	0.812379
PBRM1	Q86U86	MTTP	P55157	-0.0326335	0.224196	-0.145558	0.884547	0.812412
PBRM1	Q86U86	SLC38A9	Q8NBW4	-0.00549853	0.0377931	-0.14549	0.884598	0.812412
PBRM1	Q86U86	KRT80	Q6KB66	-0.0145398	0.100256	-0.145027	0.884963	0.812487
PBRM1	Q86U86	SYNDIG1	Q9H7V2	-0.0150744	0.10379	-0.14524	0.884795	0.812487
PBRM1	Q86U86	GRM4	Q14833	0.0456293	0.314413	0.145126	0.884887	0.812487
PBRM1	Q86U86	PRIM2	P49643	-0.00446445	0.0307657	-0.145111	0.884896	0.812487
PBRM1	Q86U86	FMN2	Q9NZ56	0.038023	0.262533	0.144831	0.885119	0.81249
PBRM1	Q86U86	BIN2	Q9UBW5	-0.00871798	0.060225	-0.144757	0.885178	0.81249
PBRM1	Q86U86	GABRA2	P47869	0.0807234	0.557519	0.14479	0.885151	0.81249
PBRM1	Q86U86	GCOM1	H8Y6P7	-0.00815331	0.0563874	-0.144595	0.885303	0.81254
PBRM1	Q86U86	SDF4	G3V1E2	-0.010763	0.0746572	-0.144166	0.885641	0.812664
PBRM1	Q86U86	MYL12B	O14950	0.00468906	0.0325757	0.143943	0.885819	0.812664
PBRM1	Q86U86	WDR74	Q6RFH5	-0.00587814	0.0408527	-0.143886	0.885864	0.812664
PBRM1	Q86U86	SAP30BP	Q9UHR5	0.00749986	0.0520444	0.144105	0.885689	0.812664
PBRM1	Q86U86	OCLN	Q16625	0.0122585	0.0850136	0.144194	0.885618	0.812664
PBRM1	Q86U86	NDUFA5	Q16718	0.00923749	0.0641711	0.143951	0.88581	0.812664
PBRM1	Q86U86	DENR	O43583	0.0065553	0.0456571	0.143577	0.886107	0.812781
PBRM1	Q86U86	RAP1GDS1	P52306	-0.00553704	0.0385737	-0.143544	0.886133	0.812781
PBRM1	Q86U86	MS4A8	Q9BY19	0.0684622	0.480961	0.142344	0.887076	0.812824
PBRM1	Q86U86	PRG4	Q92954	-0.00992849	0.0698342	-0.142172	0.887214	0.812824
PBRM1	Q86U86	TSPAN2	O60636	0.0127735	0.0899434	0.142017	0.887334	0.812824
PBRM1	Q86U86	FAM78B	Q5VT40	0.0079606	0.0561023	0.141894	0.88743	0.812824
PBRM1	Q86U86	AK5	Q9Y6K8	-0.0195123	0.138015	-0.141378	0.887837	0.812824
PBRM1	Q86U86	DDI2	Q5TDH0	0.00651453	0.0461667	0.141109	0.888049	0.812824
PBRM1	Q86U86	FCRLA	Q7L513	-0.00849132	0.0602342	-0.140972	0.888157	0.812824
PBRM1	Q86U86	TMPRSS4	Q9NRS4	-0.0339741	0.237141	-0.143266	0.88635	0.812824
PBRM1	Q86U86	PLK1	P53350	0.0182892	0.128253	0.142602	0.886873	0.812824
PBRM1	Q86U86	DERL2	Q9GZP9	0.00636742	0.0447341	0.142339	0.887082	0.812824
PBRM1	Q86U86	RILPL1	Q5EBL4	0.00564081	0.0396655	0.14221	0.887182	0.812824
PBRM1	Q86U86	ARL6IP1	Q15041	0.0081621	0.0574787	0.142002	0.887345	0.812824
PBRM1	Q86U86	RAB20	Q9NX57	-0.00902124	0.0637205	-0.141575	0.887682	0.812824
PBRM1	Q86U86	LIPT2	A6NK58	0.00480909	0.0340203	0.141359	0.887852	0.812824
PBRM1	Q86U86	LUM	P51884	0.030855	0.218467	0.141234	0.88795	0.812824
PBRM1	Q86U86	MAF	O75444	0.0105077	0.0744087	0.141215	0.887968	0.812824
PBRM1	Q86U86	VSX1	Q9NZR4	0.0414644	0.289725	0.143117	0.886467	0.812824
PBRM1	Q86U86	ZADH2	Q8N4Q0	0.0069442	0.0487948	0.142314	0.887099	0.812824
PBRM1	Q86U86	FOXA3	P55318	-0.0402165	0.283318	-0.141949	0.887388	0.812824
PBRM1	Q86U86	CSNK2A1	P68400	0.0051073	0.0360951	0.141496	0.887744	0.812824
PBRM1	Q86U86	GRWD1	Q9BQ67	0.00809133	0.0574009	0.140962	0.888165	0.812824
PBRM1	Q86U86	MICALL2	Q8IY33	-0.0134899	0.0942082	-0.143192	0.886407	0.812824
PBRM1	Q86U86	FBXL18	A0A024R857	0.00649405	0.0456535	0.142246	0.887153	0.812824
PBRM1	Q86U86	HMGCR	P04035	0.00846133	0.0595846	0.142005	0.887343	0.812824
PBRM1	Q86U86	PITX2	Q99697	0.0538193	0.380192	0.141558	0.887698	0.812824
PBRM1	Q86U86	BAAT	Q14032	-0.0185215	0.129209	-0.143345	0.88629	0.812824
PBRM1	Q86U86	HSF1	Q00613	-0.0107955	0.075979	-0.142085	0.88728	0.812824
PBRM1	Q86U86	NUDT2	P50583	-0.00718938	0.0509155	-0.141202	0.887976	0.812824
PBRM1	Q86U86	E2F8	A0AVK6	0.0184696	0.131139	0.140841	0.888263	0.812849
PBRM1	Q86U86	DPT	Q07507	0.0382367	0.273208	0.139955	0.888959	0.812929
PBRM1	Q86U86	RPS6KC1	Q96S38	0.00524607	0.0374892	0.139935	0.888974	0.812929
PBRM1	Q86U86	ERLIN1	O75477	-0.00634997	0.0454358	-0.139757	0.889115	0.812929
PBRM1	Q86U86	SRGAP1	Q7Z6B7	0.0084825	0.0609194	0.139241	0.889524	0.812929
PBRM1	Q86U86	ARNT	P27540	-0.0055435	0.0398673	-0.139049	0.889673	0.812929
PBRM1	Q86U86	PTGFR	P43088	0.0210125	0.152025	0.138218	0.890328	0.812929
PBRM1	Q86U86	CAT	P04040	0.0109346	0.0793487	0.137805	0.890654	0.812929
PBRM1	Q86U86	ZBTB8OS	A8K0B5	-0.00657163	0.0477468	-0.137635	0.89079	0.812929
PBRM1	Q86U86	RCC2	Q9P258	-0.00736706	0.0535804	-0.137495	0.8909	0.812929
PBRM1	Q86U86	CASP9	P55211	-0.00680543	0.0495009	-0.137481	0.890909	0.812929
PBRM1	Q86U86	BOLA1	Q9Y3E2	-0.00663426	0.0483029	-0.137347	0.891015	0.812929
PBRM1	Q86U86	CD1A	P06126	-0.0334426	0.2442	-0.136948	0.891329	0.812929
PBRM1	Q86U86	PKMYT1	Q99640	-0.00825331	0.0588808	-0.14017	0.888789	0.812929
PBRM1	Q86U86	MRPL49	Q13405	-0.00722099	0.0519757	-0.13893	0.889767	0.812929
PBRM1	Q86U86	PSTPIP2	Q9H939	-0.00870674	0.0627612	-0.138728	0.889926	0.812929
PBRM1	Q86U86	SLC24A1	O60721	-0.00716746	0.0517531	-0.138493	0.890111	0.812929
PBRM1	Q86U86	PDZD3	Q86UT5	0.0130157	0.0940904	0.138332	0.890241	0.812929
PBRM1	Q86U86	CYLD	Q9NQC7	-0.0068707	0.050088	-0.137173	0.891152	0.812929
PBRM1	Q86U86	GATM	P50440	-0.0162175	0.118289	-0.137101	0.891211	0.812929
PBRM1	Q86U86	METTL9	Q9H1A3	0.00817962	0.0597954	0.136794	0.891451	0.812929
PBRM1	Q86U86	KCNJ1	P48048	-0.0284859	0.208241	-0.136793	0.891454	0.812929
PBRM1	Q86U86	ATXN2	Q99700	0.00515611	0.0377474	0.136595	0.89161	0.812929
PBRM1	Q86U86	ZFAND6	Q6FIF0	-0.00735836	0.0539105	-0.136492	0.891689	0.812929
PBRM1	Q86U86	CCNF	P41002	-0.00535866	0.0392642	-0.136477	0.891701	0.812929
PBRM1	Q86U86	BCL3	P20749	0.0169142	0.121755	0.13892	0.889774	0.812929
PBRM1	Q86U86	INPP4A	Q96PE3	-0.00653906	0.0470765	-0.138903	0.88979	0.812929
PBRM1	Q86U86	SIRPB2	Q5JXA9	0.00692553	0.0499525	0.138642	0.889993	0.812929
PBRM1	Q86U86	GFPT1	Q06210	0.00869833	0.0629506	0.138177	0.89036	0.812929
PBRM1	Q86U86	KRT19	P08727	0.0328199	0.240285	0.136587	0.891614	0.812929
PBRM1	Q86U86	STAMBP	O95630	-0.00485332	0.0355792	-0.136409	0.891754	0.812929
PBRM1	Q86U86	SEMA3G	Q9NS98	0.018262	0.129877	0.14061	0.888445	0.812929
PBRM1	Q86U86	SLC17A2	O00624	0.0231424	0.164686	0.140525	0.888509	0.812929
PBRM1	Q86U86	ZKSCAN4	Q969J2	0.0048034	0.0342532	0.140232	0.888742	0.812929
PBRM1	Q86U86	ADH5	P11766	-0.00636163	0.0459786	-0.138361	0.890215	0.812929
PBRM1	Q86U86	ARIH2	O95376	0.00589576	0.0426821	0.138132	0.890396	0.812929
PBRM1	Q86U86	SETMAR	Q53H47	-0.00585283	0.0424649	-0.137827	0.890636	0.812929
PBRM1	Q86U86	CREBRF	Q8IUR6	-0.00920072	0.0667637	-0.13781	0.890652	0.812929
PBRM1	Q86U86	ZDHHC11B	P0C7U3	-0.00914634	0.0665117	-0.137515	0.890882	0.812929
PBRM1	Q86U86	MYT1	Q01538	0.0201175	0.146648	0.137182	0.891147	0.812929
PBRM1	Q86U86	NADK2	Q4G0N4	-0.0068238	0.0499385	-0.136644	0.891569	0.812929
PBRM1	Q86U86	MAP7D2	Q96T17	0.0303318	0.218257	0.138972	0.889728	0.812929
PBRM1	Q86U86	SLC25A40	Q8TBP6	0.00965727	0.0695268	0.1389	0.88979	0.812929
PBRM1	Q86U86	HRCT1	Q6UXD1	0.0118174	0.0851349	0.138807	0.889863	0.812929
PBRM1	Q86U86	UBAP1	Q9NZ09	0.00697728	0.0505177	0.138116	0.890409	0.812929
PBRM1	Q86U86	AGFG2	O95081	0.0102332	0.0745823	0.137207	0.891125	0.812929
PBRM1	Q86U86	FRMPD1	Q5SYB0	0.0225139	0.164177	0.137132	0.891184	0.812929
PBRM1	Q86U86	ZNF713	Q8N859	-0.0062247	0.0454402	-0.136987	0.891299	0.812929
PBRM1	Q86U86	VMA21	Q3ZAQ7	0.00683611	0.0499816	0.136773	0.891463	0.812929
PBRM1	Q86U86	RNF26	Q9BY78	-0.00805447	0.0592173	-0.136015	0.892065	0.813053
PBRM1	Q86U86	PDK4	Q16654	0.0205695	0.151152	0.136085	0.89201	0.813053
PBRM1	Q86U86	MDN1	Q9NU22	0.00865501	0.0636538	0.13597	0.892103	0.813053
PBRM1	Q86U86	PSMB2	P49721	-0.00633024	0.0466003	-0.135841	0.892202	0.813078
PBRM1	Q86U86	VWC2	Q2TAL6	-0.0626657	0.461878	-0.135676	0.892332	0.813133
PBRM1	Q86U86	ACER3	Q9NUN7	-0.00797143	0.0589539	-0.135215	0.892696	0.813335
PBRM1	Q86U86	CCDC9	Q9Y3X0	0.00808228	0.0597493	0.13527	0.892653	0.813335
PBRM1	Q86U86	UTP20	O75691	0.00765733	0.0567908	0.134834	0.892997	0.813511
PBRM1	Q86U86	KLHL14	Q9P2G3	-0.0104698	0.0778304	-0.13452	0.893244	0.813511
PBRM1	Q86U86	FBXL20	Q96IG2	-0.00511401	0.0379969	-0.13459	0.893191	0.813511
PBRM1	Q86U86	GSTCD	Q8NEC7	0.00751329	0.0558118	0.134618	0.893167	0.813511
PBRM1	Q86U86	SMOC2	Q9H3U7	-0.0190429	0.141323	-0.134747	0.893065	0.813511
PBRM1	Q86U86	ACSM6	Q6P461	0.0576788	0.429117	0.134413	0.893329	0.813523
PBRM1	Q86U86	TMEM41B	Q5BJD5	-0.00654326	0.0487625	-0.134186	0.893507	0.813557
PBRM1	Q86U86	NTSR2	O95665	-0.0605094	0.450866	-0.134207	0.893491	0.813557
PBRM1	Q86U86	NOMO2	Q5JPE7	-0.0101628	0.0758543	-0.133978	0.893672	0.813642
PBRM1	Q86U86	MPG	P29372	-0.0181148	0.135575	-0.133614	0.893959	0.81367
PBRM1	Q86U86	TDRD9	Q8NDG6	-0.0174892	0.131181	-0.133321	0.894192	0.81367
PBRM1	Q86U86	AXIN2	E7ES00	-0.00617382	0.0461988	-0.133636	0.893944	0.81367
PBRM1	Q86U86	KLHL29	Q96CT2	0.0076117	0.0570556	0.133408	0.894121	0.81367
PBRM1	Q86U86	MSI2	Q96DH6	-0.00866143	0.0650164	-0.133219	0.89427	0.81367
PBRM1	Q86U86	CAND2	O75155	0.00839199	0.0629536	0.133304	0.894203	0.81367
PBRM1	Q86U86	ABHD10	Q9NUJ1	0.00853227	0.0640231	0.133269	0.894231	0.81367
PBRM1	Q86U86	ARFGEF1	Q9Y6D6	-0.00842098	0.0630175	-0.133629	0.893947	0.81367
PBRM1	Q86U86	DEDD	O75618	-0.0049713	0.037344	-0.133122	0.894347	0.813675
PBRM1	Q86U86	EIF2B3	Q9NR50	0.00511209	0.0385433	0.132632	0.894733	0.81371
PBRM1	Q86U86	RNF167	Q9H6Y7	0.00727026	0.0548559	0.132534	0.894811	0.81371
PBRM1	Q86U86	CYP27C1	Q4G0S4	-0.0376724	0.284218	-0.132548	0.8948	0.81371
PBRM1	Q86U86	PGRMC2	O15173	0.00685125	0.0516509	0.132645	0.894723	0.81371
PBRM1	Q86U86	AQP1	P29972	0.0174897	0.131961	0.132536	0.894809	0.81371
PBRM1	Q86U86	DUSP26	Q9BV47	0.0310466	0.233889	0.132741	0.894648	0.81371
PBRM1	Q86U86	RSRP1	Q9BUV0	-0.014005	0.106138	-0.131951	0.89527	0.813762
PBRM1	Q86U86	SYVN1	Q86TM6	0.00848952	0.0643255	0.131978	0.89525	0.813762
PBRM1	Q86U86	SLC28A1	O00337	-0.0176959	0.13414	-0.131921	0.895295	0.813762
PBRM1	Q86U86	MCUR1	Q96AQ8	-0.00567991	0.0430553	-0.131921	0.895294	0.813762
PBRM1	Q86U86	PAGE2	Q7Z2X7	-0.0570071	0.431278	-0.132182	0.895086	0.813762
PBRM1	Q86U86	IMPDH1	C9J381	-0.00889629	0.067319	-0.132151	0.895113	0.813762
PBRM1	Q86U86	CYB561A3	Q8NBI2	0.00675765	0.0513593	0.131576	0.895569	0.813845
PBRM1	Q86U86	CCND2	P30279	0.013766	0.104872	0.131265	0.895812	0.813845
PBRM1	Q86U86	PALM	O75781	-0.0139711	0.106251	-0.131492	0.895633	0.813845
PBRM1	Q86U86	SLC34A1	Q06495	-0.0285417	0.217177	-0.131421	0.895691	0.813845
PBRM1	Q86U86	HMGN3	Q15651	0.0132441	0.100669	0.131561	0.895578	0.813845
PBRM1	Q86U86	HSD17B8	Q92506	-0.00797468	0.0607372	-0.131298	0.895786	0.813845
PBRM1	Q86U86	IFITM2	Q01629	0.0137607	0.105374	0.130589	0.896345	0.813875
PBRM1	Q86U86	GTF2H1	P32780	0.00470084	0.0361494	0.130039	0.89678	0.813875
PBRM1	Q86U86	EIF3C	Q99613	0.00628731	0.0480432	0.130868	0.896126	0.813875
PBRM1	Q86U86	MON1B	Q7L1V2	-0.00526041	0.0404202	-0.130143	0.896698	0.813875
PBRM1	Q86U86	DDX52	Q9Y2R4	0.00532103	0.0407434	0.130599	0.896338	0.813875
PBRM1	Q86U86	NAPSA	O96009	0.0215628	0.165185	0.130537	0.896386	0.813875
PBRM1	Q86U86	EPCAM	P16422	0.0178093	0.136869	0.130119	0.896716	0.813875
PBRM1	Q86U86	TBC1D20	Q96BZ9	0.00498107	0.0383075	0.130029	0.896788	0.813875
PBRM1	Q86U86	BMPR1B	O00238	0.032886	0.251346	0.130839	0.896148	0.813875
PBRM1	Q86U86	KCTD6	Q8NC69	0.00535665	0.0410199	0.130586	0.896348	0.813875
PBRM1	Q86U86	HERC5	Q9UII4	-0.00806633	0.0618883	-0.130337	0.896545	0.813875
PBRM1	Q86U86	RPP14	O95059	-0.00427882	0.0328785	-0.13014	0.8967	0.813875
PBRM1	Q86U86	PSMC2	P35998	-0.00606279	0.0465616	-0.13021	0.896645	0.813875
PBRM1	Q86U86	MET	P08581	-0.0123079	0.0947	-0.129967	0.896839	0.813875
PBRM1	Q86U86	FOSL1	P15407	0.0155338	0.119752	0.129717	0.897034	0.813988
PBRM1	Q86U86	DYRK2	Q92630	-0.00684261	0.0528659	-0.129433	0.897258	0.813995
PBRM1	Q86U86	ACP1	P24666	0.00508778	0.0392553	0.129608	0.89712	0.813995
PBRM1	Q86U86	TIAM1	Q13009	-0.0076373	0.0589941	-0.129459	0.89724	0.813995
PBRM1	Q86U86	NPC1L1	Q9UHC9	0.0275509	0.213001	0.129347	0.897326	0.813995
PBRM1	Q86U86	CD244	Q9BZW8	-0.00634483	0.0491262	-0.129154	0.897479	0.814049
PBRM1	Q86U86	ZNF26	P17031	0.00568395	0.0440302	0.129092	0.897527	0.814049
PBRM1	Q86U86	HSPB1	P04792	-0.015381	0.119358	-0.128865	0.897706	0.814147
PBRM1	Q86U86	GTF2F2	P13984	0.00537354	0.0417405	0.128737	0.897807	0.814174
PBRM1	Q86U86	ANAPC16	Q96DE5	0.00631999	0.0492111	0.128426	0.898053	0.814279
PBRM1	Q86U86	SNN	O75324	-0.00704081	0.0549121	-0.12822	0.898216	0.814279
PBRM1	Q86U86	ATP6V1C2	Q8NEY4	-0.00879842	0.0685801	-0.128294	0.898157	0.814279
PBRM1	Q86U86	TMPPE	Q6ZT21	-0.00589266	0.0460022	-0.128095	0.898314	0.814279
PBRM1	Q86U86	HNRNPA0	Q13151	0.00576291	0.0450052	0.12805	0.89835	0.814279
PBRM1	Q86U86	LDOC1	O95751	-0.00937362	0.0731284	-0.12818	0.898242	0.814279
PBRM1	Q86U86	AQP9	O43315	-0.0173463	0.136275	-0.127288	0.898951	0.814721
PBRM1	Q86U86	SNX5	Q9Y5X3	0.00557449	0.0438338	0.127173	0.899042	0.814721
PBRM1	Q86U86	MAPK11	Q15759	0.0102064	0.0803393	0.127042	0.899146	0.814721
PBRM1	Q86U86	GMNC	A6NCL1	0.0536154	0.422224	0.126983	0.899192	0.814721
PBRM1	Q86U86	FZD6	O60353	-0.00969117	0.0762617	-0.127078	0.899117	0.814721
PBRM1	Q86U86	SMPD4	Q9NXE4	-0.00622006	0.0490403	-0.126836	0.899309	0.814737
PBRM1	Q86U86	SLC23A1	H0YAJ1	-0.0145016	0.114464	-0.126691	0.899422	0.814737
PBRM1	Q86U86	CAMK2D	Q13557	-0.00771015	0.0609	-0.126603	0.899494	0.814737
PBRM1	Q86U86	TIAM2	Q8IVF5	-0.00431712	0.0340803	-0.126675	0.899436	0.814737
PBRM1	Q86U86	CLDN14	O95500	0.0212828	0.168819	0.126068	0.899914	0.814989
PBRM1	Q86U86	SLC26A3	P40879	-0.0317712	0.251903	-0.126125	0.89987	0.814989
PBRM1	Q86U86	S100A6	P06703	0.0109484	0.0871119	0.125682	0.90022	0.815008
PBRM1	Q86U86	TAF12	Q16514	0.00414046	0.0334703	0.123706	0.90178	0.815008
PBRM1	Q86U86	S100A2	P29034	-0.0143069	0.115668	-0.123689	0.901793	0.815008
PBRM1	Q86U86	UBE2L6	O14933	-0.00810295	0.0656632	-0.123402	0.902021	0.815008
PBRM1	Q86U86	C1orf112	Q9NSG2	0.00483935	0.0395296	0.122423	0.902795	0.815008
PBRM1	Q86U86	RAB5B	P61020	-0.0032147	0.0263193	-0.122142	0.903016	0.815008
PBRM1	Q86U86	FOXA1	P55317	0.0497931	0.39599	0.125743	0.900171	0.815008
PBRM1	Q86U86	SPATA2L	Q8IUW3	-0.00980784	0.0783751	-0.12514	0.900648	0.815008
PBRM1	Q86U86	MPHOSPH9	Q99550	0.00734218	0.0592268	0.123967	0.901574	0.815008
PBRM1	Q86U86	COA4	Q9NYJ1	0.00684315	0.055386	0.123554	0.9019	0.815008
PBRM1	Q86U86	HSPA2	P54652	0.0134376	0.108973	0.123312	0.902092	0.815008
PBRM1	Q86U86	SLC36A4	Q6YBV0	0.00655618	0.0531996	0.123237	0.90215	0.815008
PBRM1	Q86U86	MMP25	Q9NPA2	-0.00610637	0.0497428	-0.122759	0.902528	0.815008
PBRM1	Q86U86	RNPS1	Q15287	-0.00689869	0.0562	-0.122752	0.902533	0.815008
PBRM1	Q86U86	SLC22A6	Q4U2R8	-0.0349149	0.285257	-0.122398	0.902815	0.815008
PBRM1	Q86U86	CDADC1	Q9BWV3	-0.0045975	0.0376335	-0.122165	0.902997	0.815008
PBRM1	Q86U86	MMP7	P09237	0.0307221	0.251508	0.122152	0.903008	0.815008
PBRM1	Q86U86	NAA38	Q9BRA0	-0.0113424	0.0928828	-0.122115	0.903037	0.815008
PBRM1	Q86U86	ZC3H6	P61129	0.00635902	0.0506831	0.125466	0.90039	0.815008
PBRM1	Q86U86	MERTK	Q12866	0.00868927	0.0694018	0.125202	0.900598	0.815008
PBRM1	Q86U86	IGLL1	P15814	0.0514527	0.411416	0.125062	0.900709	0.815008
PBRM1	Q86U86	BTBD2	Q9BX70	0.0107476	0.0860614	0.124883	0.900851	0.815008
PBRM1	Q86U86	CARM1	Q86X55	0.00635396	0.0508983	0.124837	0.900887	0.815008
PBRM1	Q86U86	TBC1D10A	Q9BXI6	0.00580273	0.0468788	0.123782	0.90172	0.815008
PBRM1	Q86U86	CCDC115	Q96NT0	0.0057492	0.0464604	0.123744	0.90175	0.815008
PBRM1	Q86U86	ZNF813	Q6ZN06	0.00539833	0.0438703	0.123052	0.902297	0.815008
PBRM1	Q86U86	HTRA2	O43464	-0.00424066	0.0346218	-0.122485	0.902745	0.815008
PBRM1	Q86U86	TOM1L1	O75674	-0.00898024	0.0733646	-0.122406	0.902807	0.815008
PBRM1	Q86U86	C20orf96	Q9NUD7	-0.00437365	0.0357358	-0.122388	0.902821	0.815008
PBRM1	Q86U86	GPRC5C	Q9NQ84	-0.0111409	0.091367	-0.121936	0.903178	0.815008
PBRM1	Q86U86	LRP3	O75074	-0.0114331	0.093841	-0.121835	0.903258	0.815008
PBRM1	Q86U86	BOD1	Q96IK1	-0.00683762	0.0544853	-0.125495	0.900367	0.815008
PBRM1	Q86U86	CHN1	P15882	0.00657027	0.0526243	0.124852	0.900875	0.815008
PBRM1	Q86U86	POLR3H	Q9Y535	0.00548387	0.0440678	0.124442	0.901199	0.815008
PBRM1	Q86U86	EIF5A2	Q9GZV4	0.0089923	0.0728641	0.123412	0.902013	0.815008
PBRM1	Q86U86	COPG1	Q9Y678	0.00690445	0.0559795	0.123339	0.90207	0.815008
PBRM1	Q86U86	CDCA7L	Q96GN5	-0.00907826	0.0737915	-0.123026	0.902317	0.815008
PBRM1	Q86U86	GORASP1	Q9BQQ3	0.00465538	0.0381383	0.122066	0.903076	0.815008
PBRM1	Q86U86	TAB1	Q15750	0.00591197	0.0484838	0.121937	0.903178	0.815008
PBRM1	Q86U86	MASP1	P48740	0.0167441	0.137458	0.121812	0.903276	0.815008
PBRM1	Q86U86	CFTR	P13569	0.0112587	0.089967	0.125143	0.900648	0.815008
PBRM1	Q86U86	AGAP3	Q96P47	-0.00907631	0.0725909	-0.125034	0.900734	0.815008
PBRM1	Q86U86	SLC7A13	Q8TCU3	-0.060422	0.485839	-0.124366	0.901259	0.815008
PBRM1	Q86U86	FAM122B	Q7Z309	-0.0059176	0.0476861	-0.124095	0.901469	0.815008
PBRM1	Q86U86	USP9X	Q93008	-0.0076113	0.0617078	-0.123344	0.902062	0.815008
PBRM1	Q86U86	MAGEE1	Q9HCI5	-0.00459233	0.0373061	-0.123099	0.902256	0.815008
PBRM1	Q86U86	NT5C3A	A0A024RA81	0.00930773	0.076331	0.121939	0.903176	0.815008
PBRM1	Q86U86	OLFM2	O95897	0.0115109	0.0948063	0.121415	0.90359	0.815189
PBRM1	Q86U86	PPIL2	Q13356	0.00668791	0.0551236	0.121326	0.90366	0.815189
PBRM1	Q86U86	FOXO3	O43524	-0.00908159	0.0748766	-0.121287	0.903691	0.815189
PBRM1	Q86U86	ACSM2A	Q08AH3	0.0303568	0.250682	0.121097	0.903841	0.815239
PBRM1	Q86U86	PRR14	Q9BWN1	-0.00746541	0.0616785	-0.121037	0.903888	0.815239
PBRM1	Q86U86	ZNF488	Q96MN9	0.0238979	0.197912	0.12075	0.904117	0.815328
PBRM1	Q86U86	CYP4A22	Q5TCH4	-0.0298064	0.246883	-0.120731	0.904131	0.815328
PBRM1	Q86U86	CCDC86	Q9H6F5	-0.00617607	0.0511935	-0.120642	0.904201	0.815328
PBRM1	Q86U86	DCAF15	Q66K64	0.00591281	0.0490488	0.12055	0.904274	0.81533
PBRM1	Q86U86	ZNF598	H3BQQ2	0.00671229	0.0559104	0.120054	0.904665	0.815457
PBRM1	Q86U86	TMEM121	Q9BTD3	0.0159683	0.133029	0.120036	0.90468	0.815457
PBRM1	Q86U86	KCNJ15	Q99712	0.0208464	0.173699	0.120014	0.904699	0.815457
PBRM1	Q86U86	ASXL2	Q76L83	0.00838537	0.0699225	0.119924	0.904771	0.815457
PBRM1	Q86U86	PCDHB14	Q9Y5E9	-0.0105943	0.0883309	-0.119938	0.904757	0.815457
PBRM1	Q86U86	SHQ1	Q6PI26	-0.00433571	0.0362117	-0.119732	0.90492	0.815463
PBRM1	Q86U86	RABL6	Q3YEC7	-0.00909314	0.0759202	-0.119772	0.904888	0.815463
PBRM1	Q86U86	GPATCH2	Q9NW75	-0.00488426	0.0409192	-0.119363	0.905211	0.815602
PBRM1	Q86U86	ZNF248	Q8NDW4	0.00833886	0.0700298	0.119076	0.905438	0.815602
PBRM1	Q86U86	PTPN6	P29350	-0.00798975	0.0672886	-0.118739	0.905705	0.815602
PBRM1	Q86U86	RAD51AP1	Q96B01	0.00632818	0.0534541	0.118385	0.905984	0.815602
PBRM1	Q86U86	ATP6V0A2	Q9Y487	0.00445752	0.0373869	0.119227	0.905319	0.815602
PBRM1	Q86U86	VPS26B	Q4G0F5	-0.00404233	0.0339302	-0.119137	0.905391	0.815602
PBRM1	Q86U86	GLIS2	Q9BZE0	-0.0110499	0.093024	-0.118786	0.90567	0.815602
PBRM1	Q86U86	EHD1	Q9H4M9	-0.0099699	0.0839457	-0.118766	0.905683	0.815602
PBRM1	Q86U86	ARID3B	Q8IVW6	0.0040584	0.0342855	0.118371	0.905998	0.815602
PBRM1	Q86U86	TRA2A	Q13595	-0.00656503	0.0552498	-0.118825	0.905637	0.815602
PBRM1	Q86U86	RNF7	Q9UBF6	-0.00593763	0.0501527	-0.118391	0.90598	0.815602
PBRM1	Q86U86	SLC39A14	Q15043	0.013354	0.112724	0.118466	0.90592	0.815602
PBRM1	Q86U86	ATG4A	Q8WYN0	0.00538652	0.045473	0.118455	0.905925	0.815602
PBRM1	Q86U86	PI16	Q6UXB8	0.0327475	0.277306	0.118092	0.906217	0.815734
PBRM1	Q86U86	YBX1	P67809	0.00531325	0.0451156	0.11777	0.906471	0.815835
PBRM1	Q86U86	UNK	Q9C0B0	-0.00387181	0.0328525	-0.117854	0.906404	0.815835
PBRM1	Q86U86	ME3	Q16798	-0.00608024	0.051761	-0.117468	0.90671	0.81586
PBRM1	Q86U86	ZBTB42	B2RXF5	-0.00750884	0.0640831	-0.117173	0.906942	0.81586
PBRM1	Q86U86	POLR1D	P0DPB6	-0.00503483	0.0429812	-0.11714	0.906968	0.81586
PBRM1	Q86U86	PFN1	P07737	0.00764383	0.065346	0.116975	0.907099	0.81586
PBRM1	Q86U86	SLC9A3R1	O14745	-0.0104823	0.0893304	-0.117343	0.906808	0.81586
PBRM1	Q86U86	CDK5RAP3	Q96JB5	-0.0073507	0.062834	-0.116986	0.90709	0.81586
PBRM1	Q86U86	NFKBIZ	Q9BYH8	-0.0133397	0.113694	-0.11733	0.906819	0.81586
PBRM1	Q86U86	USP46	P62068	0.00629213	0.0538549	0.116835	0.90721	0.81586
PBRM1	Q86U86	AUH	Q13825	-0.00739916	0.0628985	-0.117637	0.906576	0.81586
PBRM1	Q86U86	FUNDC1	Q8IVP5	0.00519788	0.0444669	0.116893	0.90716	0.81586
PBRM1	Q86U86	C14orf119	Q9NWQ9	0.00501698	0.0430057	0.116658	0.907349	0.815921
PBRM1	Q86U86	SCAF1	Q9H7N4	-0.00901278	0.0774124	-0.116426	0.907533	0.815963
PBRM1	Q86U86	FKBP1B	P68106	0.00534929	0.0459527	0.116409	0.907547	0.815963
PBRM1	Q86U86	POC5	Q8NA72	-0.00405087	0.0348222	-0.11633	0.907609	0.815963
PBRM1	Q86U86	KCNH6	Q9H252	0.012796	0.110286	0.116025	0.907852	0.815974
PBRM1	Q86U86	MAPK4	P31152	-0.0422123	0.363903	-0.115999	0.907871	0.815974
PBRM1	Q86U86	ABHD6	Q9BV23	-0.00927354	0.0799472	-0.115996	0.907873	0.815974
PBRM1	Q86U86	ITM2A	O43736	0.0112694	0.0971899	0.115952	0.907906	0.815974
PBRM1	Q86U86	SF3A3	Q12874	-0.00397704	0.0345617	-0.115071	0.908605	0.816047
PBRM1	Q86U86	ZMYM4	Q5VZL5	0.00547615	0.0477685	0.114639	0.908946	0.816047
PBRM1	Q86U86	LARP4	Q71RC2	0.00795296	0.0696246	0.114226	0.909273	0.816047
PBRM1	Q86U86	ARHGEF11	O15085	0.00601984	0.0527107	0.114205	0.909291	0.816047
PBRM1	Q86U86	DNAH2	Q9P225	0.013854	0.120104	0.115351	0.908385	0.816047
PBRM1	Q86U86	ACD	Q96AP0	0.00591308	0.0513577	0.115135	0.908556	0.816047
PBRM1	Q86U86	SLC30A4	O14863	-0.00611893	0.0533388	-0.114718	0.908884	0.816047
PBRM1	Q86U86	SRRM2	Q9UQ35	0.00739533	0.0645033	0.11465	0.908939	0.816047
PBRM1	Q86U86	RPS6KL1	Q9Y6S9	0.00693209	0.0609439	0.113745	0.909653	0.816047
PBRM1	Q86U86	IGFBP4	P22692	0.00667886	0.0579642	0.115224	0.908486	0.816047
PBRM1	Q86U86	VMP1	Q96GC9	-0.00944366	0.0826145	-0.11431	0.909206	0.816047
PBRM1	Q86U86	RPIA	P49247	-0.00343217	0.0300678	-0.114147	0.909335	0.816047
PBRM1	Q86U86	HGS	O14964	0.00822256	0.0723738	0.113613	0.909758	0.816047
PBRM1	Q86U86	MAST3	O60307	-0.00632048	0.0556364	-0.113603	0.909767	0.816047
PBRM1	Q86U86	YTHDF1	Q9BYJ9	0.00404028	0.0349664	0.115548	0.908228	0.816047
PBRM1	Q86U86	CACNA2D3	Q8IZS8	0.00607257	0.0527215	0.115182	0.908517	0.816047
PBRM1	Q86U86	MYO10	Q9HD67	0.0110545	0.096436	0.11463	0.908953	0.816047
PBRM1	Q86U86	TBC1D14	Q9P2M4	-0.0103603	0.0905325	-0.114437	0.909105	0.816047
PBRM1	Q86U86	LIMD1	Q9UGP4	-0.00459645	0.0402046	-0.114326	0.909193	0.816047
PBRM1	Q86U86	LSM11	P83369	-0.00476392	0.0417195	-0.114189	0.909302	0.816047
PBRM1	Q86U86	IRF1	P10914	-0.012452	0.109185	-0.114045	0.909416	0.816047
PBRM1	Q86U86	ZDHHC11	Q9H8X9	0.00659892	0.0578908	0.113989	0.90946	0.816047
PBRM1	Q86U86	GPBAR1	Q8TDU6	-0.00681147	0.0598805	-0.113751	0.909648	0.816047
PBRM1	Q86U86	GRHL2	Q6ISB3	0.0400773	0.351753	0.113936	0.909502	0.816047
PBRM1	Q86U86	MYO6	A0A1Y0BRN3	0.00780684	0.0686109	0.113784	0.909622	0.816047
PBRM1	Q86U86	RPS6KA3	P51812	-0.00779396	0.0687769	-0.113322	0.909983	0.816143
PBRM1	Q86U86	CLIC5	Q9NZA1	0.0139601	0.123229	0.113286	0.910016	0.816143
PBRM1	Q86U86	VPS26A	O75436	-0.00531565	0.0471052	-0.112846	0.910364	0.816178
PBRM1	Q86U86	PDE4B	Q07343	0.00927792	0.0824028	0.112592	0.910565	0.816178
PBRM1	Q86U86	IL2RA	P01589	0.00872886	0.0775668	0.112533	0.910611	0.816178
PBRM1	Q86U86	CDK1	P06493	0.00833205	0.074144	0.112377	0.910735	0.816178
PBRM1	Q86U86	SERPING1	P05155	-0.0112397	0.100021	-0.112374	0.91074	0.816178
PBRM1	Q86U86	ATG14	Q6ZNE5	-0.00483657	0.0431192	-0.112167	0.910901	0.816178
PBRM1	Q86U86	SETD1A	O15047	0.00608112	0.0542892	0.112014	0.911023	0.816178
PBRM1	Q86U86	NKIRAS2	Q9NYR9	0.00551684	0.0488633	0.112904	0.910319	0.816178
PBRM1	Q86U86	STK35	Q8TDR2	-0.0044683	0.0396754	-0.112621	0.910542	0.816178
PBRM1	Q86U86	LRFN3	Q9BTN0	-0.00707079	0.063091	-0.112073	0.910976	0.816178
PBRM1	Q86U86	SPRED3	Q2MJR0	-0.00571099	0.0509784	-0.112028	0.911011	0.816178
PBRM1	Q86U86	TRIM65	Q6PJ69	0.00516101	0.0461527	0.111825	0.911172	0.816178
PBRM1	Q86U86	B4GALT5	O43286	-0.00759145	0.0672115	-0.112949	0.910283	0.816178
PBRM1	Q86U86	ZNF662	Q6ZS27	-0.00588529	0.0526691	-0.111741	0.911238	0.816178
PBRM1	Q86U86	CCZ1	P86791	0.00542887	0.0485949	0.111717	0.911257	0.816178
PBRM1	Q86U86	KRIT1	O00522	-0.00388005	0.0346567	-0.111957	0.911068	0.816178
PBRM1	Q86U86	SCRIB	H0YDF9	-0.00903638	0.0808945	-0.111706	0.911266	0.816178
PBRM1	Q86U86	NTAN1	Q96AB6	0.00438082	0.0393119	0.111437	0.911478	0.816231
PBRM1	Q86U86	QTRT1	Q9BXR0	0.0104743	0.0940546	0.111364	0.911538	0.816231
PBRM1	Q86U86	THBS2	P35442	0.0205103	0.183975	0.111485	0.911441	0.816231
PBRM1	Q86U86	DNAJC14	Q6Y2X3	0.00587171	0.0529687	0.110852	0.911941	0.816317
PBRM1	Q86U86	DCP1B	Q8IZD4	-0.00332513	0.0300094	-0.110803	0.91198	0.816317
PBRM1	Q86U86	ZFC3H1	O60293	-0.00672927	0.0605611	-0.111115	0.911735	0.816317
PBRM1	Q86U86	CDK10	Q15131	-0.010316	0.0930108	-0.110912	0.911894	0.816317
PBRM1	Q86U86	FOS	P01100	-0.0204464	0.184552	-0.110789	0.911991	0.816317
PBRM1	Q86U86	RFX7	Q2KHR2	0.0057907	0.0523728	0.110567	0.912169	0.816413
PBRM1	Q86U86	ZNF219	Q9P2Y4	0.00861034	0.078068	0.110293	0.912384	0.816542
PBRM1	Q86U86	VASH2	Q86V25	0.00634093	0.0577435	0.109812	0.912764	0.816691
PBRM1	Q86U86	MLH3	Q9UHC1	0.00637575	0.0579871	0.109951	0.912656	0.816691
PBRM1	Q86U86	DNAJC5	Q9H3Z4	-0.00649695	0.059124	-0.109887	0.912705	0.816691
PBRM1	Q86U86	LSR	Q86X29	-0.0100695	0.0918626	-0.109615	0.91292	0.816709
PBRM1	Q86U86	MRPL30	Q8TCC3	-0.00471798	0.043045	-0.109606	0.912927	0.816709
PBRM1	Q86U86	CCT8	P50990	-0.00421089	0.0385376	-0.109267	0.913197	0.816876
PBRM1	Q86U86	PSMA7	O14818	-0.00568971	0.0521084	-0.10919	0.913256	0.816876
PBRM1	Q86U86	VDR	P11473	-0.0109559	0.100429	-0.109091	0.913335	0.816882
PBRM1	Q86U86	HERC1	Q15751	-0.00800138	0.0738252	-0.108383	0.913897	0.817041
PBRM1	Q86U86	IER3IP1	Q9Y5U9	-0.00643745	0.059425	-0.108329	0.913938	0.817041
PBRM1	Q86U86	RNF175	Q8N4F7	-0.0134632	0.123939	-0.108627	0.913702	0.817041
PBRM1	Q86U86	KBTBD12	Q3ZCT8	0.0386842	0.356345	0.108558	0.913756	0.817041
PBRM1	Q86U86	SH3PXD2B	A1X283	-0.0111019	0.102425	-0.10839	0.913889	0.817041
PBRM1	Q86U86	THUMPD3	Q9BV44	-0.00441157	0.040725	-0.108326	0.91394	0.817041
PBRM1	Q86U86	PRDM16	Q9HAZ2	-0.00953327	0.0885128	-0.107705	0.914431	0.817289
PBRM1	Q86U86	SLC22A5	O76082	0.0108178	0.100367	0.107783	0.91437	0.817289
PBRM1	Q86U86	MICU3	Q86XE3	-0.0143615	0.133256	-0.107774	0.914377	0.817289
PBRM1	Q86U86	ADAMTS2	O95450	-0.013149	0.122276	-0.107535	0.914568	0.817347
PBRM1	Q86U86	AMACR	Q9UHK6	-0.00722705	0.0673143	-0.107363	0.914704	0.817406
PBRM1	Q86U86	TRIM8	Q9BZR9	-0.00664465	0.062047	-0.10709	0.914918	0.817434
PBRM1	Q86U86	ACBD5	Q5T8D3	0.00703168	0.0657475	0.10695	0.915029	0.817434
PBRM1	Q86U86	ANK3	Q12955	-0.0126613	0.118671	-0.106692	0.915235	0.817434
PBRM1	Q86U86	ILF3	Q12906	0.00457519	0.0427061	0.107132	0.914885	0.817434
PBRM1	Q86U86	ERAP1	Q9NZ08	0.00785125	0.0735321	0.106773	0.915169	0.817434
PBRM1	Q86U86	FSTL4	Q6MZW2	-0.0155084	0.14526	-0.106764	0.915177	0.817434
PBRM1	Q86U86	GNRH1	P01148	-0.0064138	0.0599738	-0.106943	0.915034	0.817434
PBRM1	Q86U86	VSIG2	Q96IQ7	-0.00876763	0.0823544	-0.106462	0.915415	0.817478
PBRM1	Q86U86	ZSCAN31	Q96LW9	-0.0090458	0.0849789	-0.106448	0.915427	0.817478
PBRM1	Q86U86	MUC15	Q8N387	-0.0569925	0.544194	-0.104728	0.916787	0.817555
PBRM1	Q86U86	GINS2	Q9Y248	-0.00637005	0.0604752	-0.105333	0.916309	0.817555
PBRM1	Q86U86	SFSWAP	Q12872	-0.00589749	0.0562971	-0.104757	0.916765	0.817555
PBRM1	Q86U86	CLTC	Q00610	0.00495949	0.0470564	0.105395	0.91626	0.817555
PBRM1	Q86U86	TICAM1	Q8IUC6	0.00779273	0.0742626	0.104935	0.916626	0.817555
PBRM1	Q86U86	BTF3	P20290	0.00413147	0.0389063	0.10619	0.91563	0.817555
PBRM1	Q86U86	F2RL1	D6RJH3	-0.0114928	0.10832	-0.1061	0.915701	0.817555
PBRM1	Q86U86	PAIP1	Q9H074	0.00471712	0.0447307	0.105456	0.916211	0.817555
PBRM1	Q86U86	C1GALT1	Q9NS00	0.00703306	0.0669053	0.105119	0.916478	0.817555
PBRM1	Q86U86	SHISA5	Q8N114	-0.00665475	0.0633376	-0.105068	0.916519	0.817555
PBRM1	Q86U86	TPMT	P51580	-0.0078504	0.074763	-0.105004	0.916569	0.817555
PBRM1	Q86U86	PLAC8	Q9NZF1	0.00689686	0.0657198	0.104943	0.916617	0.817555
PBRM1	Q86U86	HEPACAM2	A8MVW5	0.0470909	0.444335	0.105981	0.915798	0.817555
PBRM1	Q86U86	PSMD10	O75832	0.00405124	0.0382369	0.105951	0.915816	0.817555
PBRM1	Q86U86	HLA-DQB1	Q5SU54	0.0136513	0.129622	0.105316	0.916322	0.817555
PBRM1	Q86U86	SHROOM2	Q13796	0.00838172	0.0795999	0.105298	0.916333	0.817555
PBRM1	Q86U86	ENPP4	Q9Y6X5	-0.00829923	0.0790626	-0.10497	0.916596	0.817555
PBRM1	Q86U86	PBK	Q96KB5	-0.00762288	0.0727958	-0.104716	0.916797	0.817555
PBRM1	Q86U86	HOXC8	P31273	-0.00668526	0.063977	-0.104495	0.916972	0.817648
PBRM1	Q86U86	SSH1	Q8WYL5	0.00434771	0.0417598	0.104112	0.917275	0.817744
PBRM1	Q86U86	SMCO4	Q9NRQ5	0.00966645	0.0929464	0.104	0.917366	0.817744
PBRM1	Q86U86	TMEM214	Q6NUQ4	-0.00654463	0.0628676	-0.104102	0.917283	0.817744
PBRM1	Q86U86	OSGEPL1	Q9H4B0	-0.00392466	0.0377107	-0.104073	0.917307	0.817744
PBRM1	Q86U86	RPS2	P15880	-0.00723905	0.0697499	-0.103786	0.917534	0.81783
PBRM1	Q86U86	PIH1D1	Q9NWS0	-0.00644762	0.0623013	-0.103491	0.917767	0.817911
PBRM1	Q86U86	RPP40	O75818	0.00385086	0.0371869	0.103554	0.917717	0.817911
PBRM1	Q86U86	JMJD8	Q96S16	-0.00554756	0.0536712	-0.103362	0.917869	0.817939
PBRM1	Q86U86	POU2F3	Q9UKI9	0.00924268	0.0900313	0.102661	0.918424	0.818011
PBRM1	Q86U86	CFAP20	Q9Y6A4	-0.00377153	0.036812	-0.102454	0.918588	0.818011
PBRM1	Q86U86	COLGALT1	Q8NBJ5	0.00708177	0.0690835	0.10251	0.918544	0.818011
PBRM1	Q86U86	PABPC1L	Q4VXU2	0.00971902	0.094849	0.102468	0.918577	0.818011
PBRM1	Q86U86	CSF2RB	P32927	0.0059709	0.0582159	0.102565	0.9185	0.818011
PBRM1	Q86U86	FBXW7	Q969H0	-0.0047599	0.0464514	-0.102471	0.918575	0.818011
PBRM1	Q86U86	FGB	P02675	0.0430397	0.420409	0.102376	0.91865	0.818011
PBRM1	Q86U86	SCG2	P13521	0.0133906	0.130819	0.10236	0.918664	0.818011
PBRM1	Q86U86	BAG4	O95429	-0.00509127	0.0493499	-0.103167	0.918024	0.818011
PBRM1	Q86U86	RNF217	Q8TC41	0.00612379	0.0595246	0.102878	0.918252	0.818011
PBRM1	Q86U86	SLC9A9	Q8IVB4	-0.00985194	0.0966205	-0.101965	0.918975	0.818225
PBRM1	Q86U86	TSPYL2	Q9H2G4	0.00861034	0.0845774	0.101804	0.919101	0.818273
PBRM1	Q86U86	GRHL1	Q9NZI5	0.00600542	0.0591175	0.101584	0.919277	0.818366
PBRM1	Q86U86	C1orf54	Q8WWF1	-0.00601935	0.0596565	-0.1009	0.919819	0.818435
PBRM1	Q86U86	NEK2	P51955	0.00634136	0.0633343	0.100125	0.920434	0.818435
PBRM1	Q86U86	TOLLIP	Q9H0E2	-0.00595131	0.0594859	-0.100046	0.920495	0.818435
PBRM1	Q86U86	ANKRD30B	Q9BXX2	0.0473279	0.467605	0.101213	0.919571	0.818435
PBRM1	Q86U86	PCCA	P05165	0.00868697	0.0859032	0.101125	0.91964	0.818435
PBRM1	Q86U86	B3GAT1	Q9P2W7	0.0126263	0.125176	0.100869	0.919845	0.818435
PBRM1	Q86U86	FSD2	A1L4K1	-0.0203904	0.202537	-0.100675	0.919997	0.818435
PBRM1	Q86U86	POLR2G	P62487	-0.00449938	0.0450068	-0.0999712	0.920554	0.818435
PBRM1	Q86U86	KBTBD3	Q8NAB2	-0.00457124	0.0457644	-0.0998862	0.920622	0.818435
PBRM1	Q86U86	DUS3L	Q96G46	-0.00523351	0.051869	-0.100899	0.91982	0.818435
PBRM1	Q86U86	CDK12	Q9NYV4	0.00521301	0.0518077	0.100622	0.92004	0.818435
PBRM1	Q86U86	ZNF296	Q8WUU4	0.0124	0.123645	0.100287	0.920304	0.818435
PBRM1	Q86U86	CCL2	P13500	0.0184153	0.184569	0.0997745	0.92071	0.818435
PBRM1	Q86U86	HPGD	P15428	-0.0136051	0.135332	-0.100531	0.920111	0.818435
PBRM1	Q86U86	CHL1	O00533	0.0118796	0.118325	0.100398	0.920216	0.818435
PBRM1	Q86U86	MAF1	Q9H063	-0.00749726	0.0742182	-0.101017	0.919726	0.818435
PBRM1	Q86U86	XKR9	Q5GH70	0.0125895	0.125314	0.100464	0.920164	0.818435
PBRM1	Q86U86	MED12	Q93074	-0.00577887	0.0578811	-0.0998405	0.920656	0.818435
PBRM1	Q86U86	FAM83A	Q86UY5	0.0444445	0.445336	0.0998	0.92069	0.818435
PBRM1	Q86U86	RPAP3	Q9H6T3	0.00409999	0.0411688	0.0995898	0.920856	0.818501
PBRM1	Q86U86	CCDC158	Q5M9N0	-0.00585729	0.058902	-0.0994414	0.920976	0.818544
PBRM1	Q86U86	ECHDC2	Q86YB7	0.00883961	0.0889871	0.0993359	0.921057	0.818553
PBRM1	Q86U86	TINF2	Q9BSI4	-0.00408832	0.0412044	-0.0992203	0.921151	0.818573
PBRM1	Q86U86	PFKL	P17858	-0.00850111	0.0858101	-0.0990689	0.921269	0.818614
PBRM1	Q86U86	GPR37	O15354	-0.0215009	0.217389	-0.0989052	0.921399	0.818666
PBRM1	Q86U86	SLC27A3	Q5K4L6	-0.00850514	0.0861592	-0.0987142	0.92155	0.818737
PBRM1	Q86U86	BEND5	Q7L4P6	-0.0067211	0.0686727	-0.0978715	0.922217	0.818798
PBRM1	Q86U86	RCN1	Q15293	-0.00798756	0.0820866	-0.0973064	0.922665	0.818798
PBRM1	Q86U86	RAD52	P43351	0.00339512	0.035038	0.0968984	0.922988	0.818798
PBRM1	Q86U86	TRIM21	P19474	0.00494929	0.0512378	0.0965946	0.923229	0.818798
PBRM1	Q86U86	ZNF697	Q5TEC3	0.00669947	0.0694442	0.0964727	0.923326	0.818798
PBRM1	Q86U86	PXN	P49023	-0.0065609	0.066758	-0.0982788	0.921895	0.818798
PBRM1	Q86U86	MORF4L1	Q9UBU8	0.00356326	0.0362826	0.0982085	0.921952	0.818798
PBRM1	Q86U86	EPSTI1	Q96J88	0.00933022	0.0964961	0.0966902	0.923153	0.818798
PBRM1	Q86U86	EMC4	Q5J8M3	-0.00499609	0.0516882	-0.0966582	0.92318	0.818798
PBRM1	Q86U86	PAFAH1B2	P68402	0.0032616	0.0338119	0.0964632	0.923333	0.818798
PBRM1	Q86U86	HSPB6	O14558	-0.0106713	0.108628	-0.0982366	0.92193	0.818798
PBRM1	Q86U86	DERL3	Q96Q80	0.0124445	0.126839	0.0981126	0.922026	0.818798
PBRM1	Q86U86	AAR2	Q9Y312	0.00360074	0.0367714	0.0979223	0.922177	0.818798
PBRM1	Q86U86	ZNF540	Q8NDQ6	0.00417032	0.0429762	0.0970377	0.922878	0.818798
PBRM1	Q86U86	PRPSAP1	B4DP31	-0.00331095	0.0341574	-0.0969321	0.922962	0.818798
PBRM1	Q86U86	SIX3	O95343	0.0428507	0.442854	0.0967603	0.923098	0.818798
PBRM1	Q86U86	TEX2	Q8IWB9	0.00790722	0.081848	0.0966086	0.92322	0.818798
PBRM1	Q86U86	DHRS13	Q6UX07	-0.00427531	0.0442869	-0.0965366	0.923275	0.818798
PBRM1	Q86U86	TLR6	Q9Y2C9	0.00472844	0.0481501	0.0982021	0.921956	0.818798
PBRM1	Q86U86	CCDC141	B8ZZB3	0.00545811	0.0557268	0.0979441	0.92216	0.818798
PBRM1	Q86U86	CRTAP	O75718	0.00496805	0.0509608	0.0974877	0.922522	0.818798
PBRM1	Q86U86	MAMDC2	Q7Z304	-0.00774188	0.0792467	-0.0976935	0.922358	0.818798
PBRM1	Q86U86	PNMA3	Q9UL41	0.0112013	0.1151	0.0973175	0.922655	0.818798
PBRM1	Q86U86	GK	P32189	0.00751024	0.0774242	0.0970012	0.922902	0.818798
PBRM1	Q86U86	SYT8	Q8NBV8	-0.0413626	0.431472	-0.095864	0.923808	0.818931
PBRM1	Q86U86	DPYSL4	O14531	0.0153006	0.160327	0.0954339	0.924149	0.818931
PBRM1	Q86U86	UMOD	P07911	0.0506037	0.526474	0.096118	0.923607	0.818931
PBRM1	Q86U86	MAP3K7CL	P57077	0.00991459	0.103422	0.095865	0.923807	0.818931
PBRM1	Q86U86	NFKBID	Q8NI38	-0.00863526	0.090228	-0.0957049	0.923936	0.818931
PBRM1	Q86U86	ANKEF1	Q9NU02	0.00525183	0.0550183	0.0954561	0.924131	0.818931
PBRM1	Q86U86	NAT8	Q9UHE5	0.0160622	0.168414	0.0953729	0.924197	0.818931
PBRM1	Q86U86	BCHE	P06276	0.0159586	0.166806	0.0956719	0.92396	0.818931
PBRM1	Q86U86	ASB1	Q9Y576	0.00582309	0.0608924	0.0956292	0.923994	0.818931
PBRM1	Q86U86	TUBB	P07437	-0.00524988	0.054766	-0.0958603	0.923813	0.818931
PBRM1	Q86U86	LYPD5	Q6UWN5	-0.00510482	0.0537687	-0.0949404	0.92454	0.819022
PBRM1	Q86U86	MCTP1	Q6DN14	-0.00761871	0.0801396	-0.095068	0.924439	0.819022
PBRM1	Q86U86	ZBTB20	Q9HC78	-0.00886029	0.093351	-0.0949137	0.924563	0.819022
PBRM1	Q86U86	GLS	O94925	0.00797337	0.0840323	0.0948847	0.924586	0.819022
PBRM1	Q86U86	NLGN2	Q8NFZ4	-0.00687537	0.0726137	-0.0946843	0.924743	0.819098
PBRM1	Q86U86	TEX30	Q5JUR7	-0.00478746	0.0508283	-0.094189	0.925135	0.819319
PBRM1	Q86U86	GRAMD1C	Q8IYS0	-0.00744814	0.0790439	-0.0942279	0.925104	0.819319
PBRM1	Q86U86	FAM43B	Q6ZT52	0.0121466	0.129785	0.0935904	0.92561	0.819431
PBRM1	Q86U86	ETV6	P41212	0.00484689	0.0518502	0.0934787	0.925698	0.819431
PBRM1	Q86U86	SPN	P16150	-0.00689865	0.0736673	-0.093646	0.925565	0.819431
PBRM1	Q86U86	ZNF101	Q8IZC7	0.0029192	0.0312859	0.0933072	0.925834	0.819431
PBRM1	Q86U86	CTDSPL	O15194	-0.00647573	0.0691533	-0.093643	0.925568	0.819431
PBRM1	Q86U86	PLAT	P00750	0.0107101	0.114252	0.0937404	0.925491	0.819431
PBRM1	Q86U86	PCOLCE	Q15113	0.0109531	0.117237	0.0934264	0.92574	0.819431
PBRM1	Q86U86	LMBR1	Q8WVP7	-0.00576356	0.0617362	-0.0933577	0.925794	0.819431
PBRM1	Q86U86	EIF4EBP2	Q13542	0.00451829	0.0485466	0.0930713	0.926021	0.81947
PBRM1	Q86U86	ZNF257	Q9Y2Q1	0.0113208	0.121564	0.0931261	0.925978	0.81947
PBRM1	Q86U86	SDC4	P31431	-0.00600026	0.0645774	-0.0929159	0.926144	0.819516
PBRM1	Q86U86	LILRB5	O75023	0.00682296	0.0737354	0.0925331	0.926448	0.819658
PBRM1	Q86U86	MTRF1L	Q9UGC7	-0.0024709	0.0266821	-0.0926054	0.92639	0.819658
PBRM1	Q86U86	NRIP3	Q9NQ35	-0.00440841	0.0482981	-0.091275	0.927445	0.819695
PBRM1	Q86U86	DPF2	Q92785	-0.00342439	0.0371455	-0.0921885	0.926721	0.819695
PBRM1	Q86U86	ZBTB3	Q9H5J0	0.00300924	0.032662	0.0921328	0.926766	0.819695
PBRM1	Q86U86	RIN1	Q13671	0.00732331	0.0795158	0.0920988	0.926792	0.819695
PBRM1	Q86U86	CLPB	Q9H078	-0.00440031	0.047781	-0.0920934	0.926796	0.819695
PBRM1	Q86U86	MT1X	P80297	0.0126269	0.138093	0.0914376	0.927316	0.819695
PBRM1	Q86U86	KCTD13	Q8WZ19	0.00396024	0.0434157	0.0912168	0.927491	0.819695
PBRM1	Q86U86	SNRNP200	O75643	0.00548028	0.0597071	0.0917861	0.927041	0.819695
PBRM1	Q86U86	LILRB2	Q8N423	-0.00557762	0.0610619	-0.0913437	0.92739	0.819695
PBRM1	Q86U86	ENC1	O14682	0.00691108	0.0751885	0.0919167	0.926936	0.819695
PBRM1	Q86U86	AURKA	A3KFJ1	-0.00500074	0.0545584	-0.0916585	0.927141	0.819695
PBRM1	Q86U86	ING2	Q9H160	0.00410924	0.0449007	0.0915184	0.927252	0.819695
PBRM1	Q86U86	CCDC171	Q6TFL3	0.00394243	0.0429499	0.0917914	0.927037	0.819695
PBRM1	Q86U86	CHPF2	Q9P2E5	-0.00563383	0.0616476	-0.0913876	0.927355	0.819695
PBRM1	Q86U86	TMEM183A	Q8IXX5	-0.00282157	0.0309777	-0.091084	0.927596	0.819725
PBRM1	Q86U86	PAK4	O96013	-0.00625923	0.0688809	-0.0908704	0.927766	0.819738
PBRM1	Q86U86	ZSWIM6	Q9HCJ5	0.0047362	0.0521659	0.0907911	0.92783	0.819738
PBRM1	Q86U86	ABCB7	O75027	0.00348825	0.0384377	0.0907506	0.927859	0.819738
PBRM1	Q86U86	CCND3	P30281	0.0081079	0.0893872	0.0907053	0.927896	0.819738
PBRM1	Q86U86	THOC2	Q8NI27	0.00383708	0.0423671	0.0905674	0.928003	0.819769
PBRM1	Q86U86	TRIM68	Q6AZZ1	0.00290696	0.0322854	0.0900396	0.928424	0.819825
PBRM1	Q86U86	FAM160A1	Q05DH4	-0.00590508	0.0653857	-0.0903116	0.928208	0.819825
PBRM1	Q86U86	CCDC110	Q8TBZ0	-0.00527179	0.0585301	-0.0900697	0.9284	0.819825
PBRM1	Q86U86	JMY	Q8N9B5	-0.00685778	0.0761643	-0.0900393	0.928424	0.819825
PBRM1	Q86U86	PGM5	Q15124	-0.00949412	0.105227	-0.0902253	0.928278	0.819825
PBRM1	Q86U86	TYRP1	P17643	0.0418835	0.465807	0.0899159	0.928522	0.819842
PBRM1	Q86U86	IKBKB	O14920	0.00411085	0.0457601	0.0898348	0.928586	0.819842
PBRM1	Q86U86	BCAR3	O75815	0.00479578	0.0536051	0.0894651	0.928881	0.819883
PBRM1	Q86U86	HIP1R	O75146	-0.00681792	0.0762665	-0.0893959	0.928936	0.819883
PBRM1	Q86U86	NAA20	P61599	0.00383046	0.0428881	0.0893127	0.929	0.819883
PBRM1	Q86U86	XPNPEP3	Q9NQH7	0.00390094	0.0436474	0.0893741	0.928953	0.819883
PBRM1	Q86U86	RBM10	P98175	-0.0054628	0.060958	-0.0896158	0.928757	0.819883
PBRM1	Q86U86	RGL2	O15211	0.00590256	0.0661462	0.089235	0.929062	0.819883
PBRM1	Q86U86	UBE4B	O95155	-0.00482828	0.0542099	-0.0890663	0.929197	0.819888
PBRM1	Q86U86	CNTNAP1	P78357	0.00649339	0.072995	0.0889567	0.929283	0.819888
PBRM1	Q86U86	WDSUB1	D3DPA6	-0.00474848	0.0533749	-0.0889645	0.929276	0.819888
PBRM1	Q86U86	MYL5	Q02045	-0.00556519	0.0629268	-0.0884391	0.929693	0.819998
PBRM1	Q86U86	HBP1	O60381	0.00677388	0.0764201	0.08864	0.929534	0.819998
PBRM1	Q86U86	REPS2	Q8NFH8	0.0136268	0.153802	0.0885994	0.929561	0.819998
PBRM1	Q86U86	WTAP	Q15007	0.00395301	0.0446701	0.0884935	0.92965	0.819998
PBRM1	Q86U86	PDLIM3	Q53GG5	-0.0088496	0.100378	-0.0881631	0.929912	0.820128
PBRM1	Q86U86	TAB2	Q9NYJ8	-0.00523028	0.0594027	-0.0880479	0.930003	0.820146
PBRM1	Q86U86	GPR65	Q8IYL9	-0.00535202	0.0608843	-0.0879047	0.930117	0.820183
PBRM1	Q86U86	IGHMBP2	P38935	0.00355175	0.0405017	0.0876937	0.930284	0.820221
PBRM1	Q86U86	TTC9	Q92623	-0.00551777	0.063003	-0.0875795	0.930375	0.820221
PBRM1	Q86U86	ACTR3B	Q9P1U1	-0.00299454	0.0341856	-0.0875967	0.930361	0.820221
PBRM1	Q86U86	NUP85	Q9BW27	-0.00423508	0.0484483	-0.0874144	0.930507	0.820274
PBRM1	Q86U86	ALDH1A2	O94788	-0.0147015	0.168487	-0.0872559	0.930631	0.820281
PBRM1	Q86U86	CHST14	Q8NCH0	0.00497548	0.0575453	0.0864619	0.931261	0.820281
PBRM1	Q86U86	PPP1R14A	Q96A00	0.0085205	0.0977991	0.0871224	0.930737	0.820281
PBRM1	Q86U86	ZNF524	Q96C55	-0.0124233	0.143596	-0.0865155	0.931218	0.820281
PBRM1	Q86U86	HFE	Q30201	0.00513316	0.0589766	0.0870372	0.930805	0.820281
PBRM1	Q86U86	PMM1	Q92871	-0.00623148	0.0718856	-0.086686	0.931083	0.820281
PBRM1	Q86U86	AFF4	Q9UHB7	-0.00640175	0.0740848	-0.0864112	0.931301	0.820281
PBRM1	Q86U86	SYTL3	Q4VX76	-0.00619168	0.0713458	-0.086784	0.931005	0.820281
PBRM1	Q86U86	COLEC10	Q9Y6Z7	-0.0100334	0.11564	-0.0867638	0.931021	0.820281
PBRM1	Q86U86	HLA-DRA	P01903	-0.00403094	0.0464886	-0.086708	0.931066	0.820281
PBRM1	Q86U86	MTRNR2L6	P0CJ73	0.0242395	0.280259	0.0864899	0.931239	0.820281
PBRM1	Q86U86	C1RL	Q9NZP8	-0.00587903	0.0682357	-0.0861576	0.931502	0.820395
PBRM1	Q86U86	DLG5	Q8TDM6	-0.00743428	0.0865864	-0.0858597	0.931738	0.820528
PBRM1	Q86U86	MOB1A	Q9H8S9	0.00433941	0.0505838	0.0857866	0.931796	0.820528
PBRM1	Q86U86	RUVBL1	Q9Y265	-0.00440726	0.0514998	-0.085578	0.931962	0.82061
PBRM1	Q86U86	NUP54	Q7Z3B4	0.00349083	0.0409545	0.0852366	0.932233	0.820786
PBRM1	Q86U86	SFT2D1	Q8WV19	-0.00361289	0.0424574	-0.0850944	0.932345	0.820822
PBRM1	Q86U86	KCNA1	Q09470	0.0399331	0.470326	0.0849051	0.932496	0.820828
PBRM1	Q86U86	ZNF213	O14771	-0.00438617	0.0516282	-0.0849567	0.932455	0.820828
PBRM1	Q86U86	CASP7	P55210	0.00419821	0.0495759	0.0846824	0.932672	0.820902
PBRM1	Q86U86	FREM1	Q5H8C1	0.0137793	0.162838	0.0846199	0.932723	0.820902
PBRM1	Q86U86	CYB561	P49447	0.00573078	0.0678247	0.0844941	0.932821	0.820926
PBRM1	Q86U86	TRIM37	O94972	-0.00420088	0.0499501	-0.0841016	0.933134	0.821138
PBRM1	Q86U86	CCL13	Q99616	0.0127446	0.151731	0.0839946	0.933218	0.821149
PBRM1	Q86U86	PDIA2	Q13087	0.0343682	0.410241	0.0837755	0.933391	0.821238
PBRM1	Q86U86	STIL	Q15468	0.00382565	0.0458755	0.083392	0.933696	0.821326
PBRM1	Q86U86	ATE1	O95260	0.00462463	0.0554655	0.0833784	0.933706	0.821326
PBRM1	Q86U86	C18orf21	Q32NC0	-0.00294774	0.0353296	-0.0834355	0.933663	0.821326
PBRM1	Q86U86	UBXN11	Q5T124	0.00853692	0.10256	0.0832385	0.933819	0.821362
PBRM1	Q86U86	UBTF	P17480	-0.00442662	0.0532445	-0.0831375	0.933898	0.821368
PBRM1	Q86U86	MFSD10	Q14728	-0.00860035	0.104264	-0.0824864	0.934414	0.821703
PBRM1	Q86U86	SOWAHB	A6NEL2	0.00615889	0.0746739	0.0824771	0.934421	0.821703
PBRM1	Q86U86	PLA2G6	O60733	-0.00587421	0.0714556	-0.082208	0.934635	0.821723
PBRM1	Q86U86	TRNT1	Q96Q11	-0.00319461	0.0388744	-0.0821778	0.934659	0.821723
PBRM1	Q86U86	ZBTB24	O43167	-0.00326612	0.0396827	-0.0823059	0.934557	0.821723
PBRM1	Q86U86	MED19	J3KR33	0.00268195	0.0327851	0.0818038	0.934956	0.821727
PBRM1	Q86U86	MTHFR	P42898	-0.00534467	0.0654036	-0.0817183	0.935025	0.821727
PBRM1	Q86U86	CDH16	O75309	0.00969917	0.119193	0.081374	0.935297	0.821727
PBRM1	Q86U86	LIN52	Q52LA3	0.00327355	0.0402759	0.0812781	0.935373	0.821727
PBRM1	Q86U86	COLEC12	Q5KU26	0.0103218	0.127023	0.0812593	0.935388	0.821727
PBRM1	Q86U86	GLRX5	Q86SX6	0.0040171	0.0495846	0.0810152	0.935581	0.821727
PBRM1	Q86U86	VPS51	Q9UID3	-0.00624794	0.0772582	-0.0808708	0.935696	0.821727
PBRM1	Q86U86	CRYM	Q14894	-0.00902856	0.113032	-0.0798765	0.936485	0.821727
PBRM1	Q86U86	COQ6	Q9Y2Z9	-0.00267583	0.0335	-0.0798754	0.936487	0.821727
PBRM1	Q86U86	PDCD7	Q8N8D1	0.00232947	0.0291653	0.0798711	0.936489	0.821727
PBRM1	Q86U86	PARP16	Q8N5Y8	0.00266454	0.0335923	0.0793199	0.936926	0.821727
PBRM1	Q86U86	RPH3AL	Q9UNE2	-0.00461864	0.0583164	-0.0791997	0.937022	0.821727
PBRM1	Q86U86	SOCS1	O15524	0.00748088	0.094488	0.0791729	0.937043	0.821727
PBRM1	Q86U86	OLIG2	Q13516	-0.0374846	0.464654	-0.0806721	0.935853	0.821727
PBRM1	Q86U86	MIER2	Q8N344	0.00325365	0.0403406	0.0806546	0.935867	0.821727
PBRM1	Q86U86	APOB	A8MUN2	-0.0187382	0.233367	-0.0802949	0.936154	0.821727
PBRM1	Q86U86	PDK2	Q15119	-0.00651277	0.0811486	-0.0802573	0.936184	0.821727
PBRM1	Q86U86	NRTN	Q99748	0.00551969	0.0689643	0.080037	0.936357	0.821727
PBRM1	Q86U86	RPS27A	P62979	-0.0031556	0.0397613	-0.0793637	0.936892	0.821727
PBRM1	Q86U86	MYO1D	O94832	-0.00741625	0.0935296	-0.0792931	0.936948	0.821727
PBRM1	Q86U86	CCNO	P22674	-0.0182654	0.223471	-0.0817351	0.93501	0.821727
PBRM1	Q86U86	NDUFS1	P28331	-0.00578618	0.0708813	-0.081632	0.935092	0.821727
PBRM1	Q86U86	HDAC11	Q96DB2	-0.00509659	0.0624976	-0.0815486	0.935158	0.821727
PBRM1	Q86U86	IQCG	Q9H095	-0.00286638	0.0356378	-0.080431	0.936046	0.821727
PBRM1	Q86U86	ZNF622	Q969S3	0.00498715	0.0625321	0.0797534	0.936582	0.821727
PBRM1	Q86U86	RPS19BP1	Q86WX3	-0.00747965	0.0941379	-0.0794541	0.93682	0.821727
PBRM1	Q86U86	RPL10	H7C2U2	-0.00493022	0.0603251	-0.0817275	0.935013	0.821727
PBRM1	Q86U86	ZFP41	Q8N8Y5	-0.00395838	0.0492829	-0.0803195	0.936133	0.821727
PBRM1	Q86U86	PSMB8	P28062	-0.00616414	0.0772342	-0.0798111	0.936537	0.821727
PBRM1	Q86U86	ACSL4	O60488	0.00630956	0.0790933	0.0797737	0.936564	0.821727
PBRM1	Q86U86	DMD	Q14174	-0.00761166	0.0955021	-0.0797015	0.936621	0.821727
PBRM1	Q86U86	TTK	P33981	0.00483494	0.0607565	0.0795788	0.936721	0.821727
PBRM1	Q86U86	ZBTB9	Q96C00	0.00276366	0.0347823	0.0794558	0.936818	0.821727
PBRM1	Q86U86	MAGEA3	P43357	0.0244656	0.3093	0.0791	0.937101	0.821727
PBRM1	Q86U86	PHPT1	Q9NRX4	0.00783046	0.0993219	0.0788392	0.937308	0.821846
PBRM1	Q86U86	OTUD7B	Q6GQQ9	-0.00370131	0.0470517	-0.0786647	0.937446	0.821904
PBRM1	Q86U86	ZNF707	Q96C28	-0.00255939	0.0326181	-0.0784654	0.937604	0.821919
PBRM1	Q86U86	SNAPC4	Q5SXM2	0.00378476	0.0482365	0.0784625	0.937607	0.821919
PBRM1	Q86U86	FBN2	P35556	0.00771678	0.0984633	0.0783722	0.93768	0.821921
PBRM1	Q86U86	SH2D5	Q6ZV89	-0.00553727	0.0709601	-0.0780336	0.937947	0.821968
PBRM1	Q86U86	ARF3	P61204	0.00265174	0.0339832	0.0780309	0.937949	0.821968
PBRM1	Q86U86	MISP	Q8IVT2	0.0185505	0.237252	0.0781888	0.937824	0.821968
PBRM1	Q86U86	ANXA7	P20073	-0.00334377	0.0430004	-0.0777614	0.938164	0.822025
PBRM1	Q86U86	KLF11	O14901	-0.00513517	0.06604	-0.0777584	0.938167	0.822025
PBRM1	Q86U86	KIF13B	Q9NQT8	0.0061453	0.079113	0.0776775	0.93823	0.822025
PBRM1	Q86U86	APLP2	Q06481	-0.00320088	0.0414187	-0.0772811	0.938544	0.822113
PBRM1	Q86U86	GPR108	Q9NPR9	0.0046647	0.0602928	0.0773675	0.938476	0.822113
PBRM1	Q86U86	ADAM28	Q9UKQ2	0.00670339	0.0866278	0.0773816	0.938465	0.822113
PBRM1	Q86U86	HSD11B1	P28845	0.00936438	0.121654	0.0769757	0.938787	0.822163
PBRM1	Q86U86	PCGF1	Q9BSM1	-0.00301683	0.0391243	-0.077109	0.938681	0.822163
PBRM1	Q86U86	ALPK1	Q96QP1	-0.00371549	0.0482923	-0.0769374	0.938817	0.822163
PBRM1	Q86U86	SERPINA4	P29622	0.0332169	0.433397	0.0766431	0.939051	0.822212
PBRM1	Q86U86	PDLIM4	P50479	-0.00865055	0.112748	-0.0767244	0.938987	0.822212
PBRM1	Q86U86	LSM5	Q9Y4Y9	-0.00415366	0.054228	-0.0765963	0.939088	0.822212
PBRM1	Q86U86	MEDAG	Q5VYS4	0.00709288	0.0928045	0.0764282	0.939221	0.822266
PBRM1	Q86U86	PCBP3	P57721	-0.0134443	0.176214	-0.0762956	0.939326	0.822295
PBRM1	Q86U86	ORMDL2	Q53FV1	0.00321863	0.0422615	0.0761598	0.939434	0.822306
PBRM1	Q86U86	CCNJ	Q5T5M9	0.00352666	0.0465437	0.0757709	0.939743	0.822306
PBRM1	Q86U86	CAPRIN2	F5H5J8	0.00328169	0.0433148	0.0757637	0.93975	0.822306
PBRM1	Q86U86	ZBTB41	Q5SVQ8	-0.0057063	0.0755131	-0.0755671	0.939905	0.822306
PBRM1	Q86U86	ARMC3	Q5W041	-0.014949	0.198086	-0.0754672	0.939984	0.822306
PBRM1	Q86U86	VIPAS39	Q9H9C1	0.00251416	0.0332253	0.0756702	0.939823	0.822306
PBRM1	Q86U86	ZBTB44	H7BY22	-0.00489529	0.0648568	-0.0754785	0.939975	0.822306
PBRM1	Q86U86	MRPS22	P82650	0.00323957	0.042697	0.0758734	0.939661	0.822306
PBRM1	Q86U86	UTP14A	Q9BVJ6	-0.00271595	0.0358731	-0.07571	0.939789	0.822306
PBRM1	Q86U86	NCSTN	Q92542	-0.00449097	0.0596799	-0.075251	0.940156	0.822329
PBRM1	Q86U86	RPA2	P15927	-0.00332128	0.0441941	-0.0751523	0.940234	0.822329
PBRM1	Q86U86	NTPCR	Q9BSD7	-0.00404302	0.0542018	-0.0745919	0.940679	0.822329
PBRM1	Q86U86	RASSF7	Q02833	0.00801701	0.108655	0.0737842	0.94132	0.822329
PBRM1	Q86U86	ACAT1	P24752	-0.00641207	0.0856187	-0.0748911	0.940441	0.822329
PBRM1	Q86U86	HCN2	Q9UL51	-0.0118314	0.158225	-0.0747761	0.940532	0.822329
PBRM1	Q86U86	ETHE1	O95571	0.00368019	0.0494509	0.0744211	0.940814	0.822329
PBRM1	Q86U86	KIZ	Q2M2Z5	-0.00371974	0.050196	-0.0741044	0.941066	0.822329
PBRM1	Q86U86	SKA1	Q96BD8	-0.00410891	0.0555845	-0.0739218	0.941211	0.822329
PBRM1	Q86U86	EXOC3L2	A0A1C7CYX0	0.0242215	0.323467	0.0748809	0.941369	0.822329
PBRM1	Q86U86	TMEM87B	Q96K49	0.00410303	0.0556731	0.0736987	0.941388	0.822329
PBRM1	Q86U86	MORC2	Q9Y6X9	0.00291184	0.0395492	0.0736256	0.941446	0.822329
PBRM1	Q86U86	WDR19	Q8NEZ3	0.00399286	0.0534786	0.0746628	0.940622	0.822329
PBRM1	Q86U86	HOPX	Q9BPY8	0.00437226	0.0588556	0.0742878	0.94092	0.822329
PBRM1	Q86U86	FGFR3	P22607	-0.00927181	0.125112	-0.074108	0.941063	0.822329
PBRM1	Q86U86	ARFIP1	P53367	0.00306768	0.0415689	0.0737974	0.941309	0.822329
PBRM1	Q86U86	FAM199X	Q6PEV8	-0.00569836	0.0762539	-0.0747288	0.940567	0.822329
PBRM1	Q86U86	GPRC6A	Q5T6X5	-0.0300454	0.402521	-0.0746431	0.940638	0.822329
PBRM1	Q86U86	POF1B	Q8WVV4	0.0107445	0.144017	0.0746061	0.940666	0.822329
PBRM1	Q86U86	SLC35D2	Q76EJ3	-0.00228283	0.0307591	-0.0742165	0.940978	0.822329
PBRM1	Q86U86	RWDD2B	P57060	-0.00314072	0.0429518	-0.0731221	0.941846	0.822616
PBRM1	Q86U86	FBL	P22087	-0.00567453	0.0777084	-0.0730234	0.941925	0.822623
PBRM1	Q86U86	KIF18B	Q86Y91	-0.00442376	0.0609256	-0.0726093	0.942253	0.822795
PBRM1	Q86U86	TULP4	Q9NRJ4	-0.00370742	0.0510717	-0.0725925	0.942266	0.822795
PBRM1	Q86U86	FGD4	Q96M96	-0.00617028	0.0853408	-0.0723017	0.942497	0.822934
PBRM1	Q86U86	SART1	O43290	-0.00552557	0.0765934	-0.0721416	0.942624	0.822978
PBRM1	Q86U86	VTN	P04004	0.00968865	0.134458	0.072057	0.942691	0.822978
PBRM1	Q86U86	CFAP126	Q5VTH2	-0.00399325	0.0555792	-0.0718479	0.942857	0.822998
PBRM1	Q86U86	PARP15	Q460N3	0.00838454	0.116616	0.0718988	0.942817	0.822998
PBRM1	Q86U86	ELF3	P78545	-0.00876658	0.12248	-0.0715758	0.943073	0.823026
PBRM1	Q86U86	FAM83D	Q9H4H8	-0.0038178	0.0532764	-0.0716602	0.943006	0.823026
PBRM1	Q86U86	HUNK	P57058	-0.0060321	0.0843224	-0.0715361	0.943105	0.823026
PBRM1	Q86U86	SLC43A1	O75387	-0.00397907	0.05623	-0.0707641	0.943718	0.823322
PBRM1	Q86U86	LMO1	P25800	0.0299885	0.423846	0.0707533	0.943726	0.823322
PBRM1	Q86U86	BPTF	Q12830	0.00471626	0.0666466	0.0707652	0.943718	0.823322
PBRM1	Q86U86	PSMD11	O00231	-0.00318152	0.0449708	-0.0707463	0.943732	0.823322
PBRM1	Q86U86	ZNF691	Q5VV52	-0.00243853	0.0347133	-0.0702478	0.944128	0.823364
PBRM1	Q86U86	SZT2	Q5T011	0.0040042	0.0579553	0.0690912	0.945046	0.823364
PBRM1	Q86U86	ARPC5	O15511	0.00320618	0.0465125	0.0689316	0.945173	0.823364
PBRM1	Q86U86	ITPR2	Q14571	-0.00653462	0.0949959	-0.0687885	0.945288	0.823364
PBRM1	Q86U86	SECISBP2L	Q93073	0.00448446	0.063828	0.0702585	0.94412	0.823364
PBRM1	Q86U86	CABLES1	Q8TDN4	-0.00596431	0.0851407	-0.0700524	0.944284	0.823364
PBRM1	Q86U86	BCL2A1	Q16548	0.00515129	0.0740285	0.0695853	0.944655	0.823364
PBRM1	Q86U86	C16orf54	Q6UWD8	-0.0032757	0.0471782	-0.0694324	0.944775	0.823364
PBRM1	Q86U86	ZC3H4	Q9UPT8	0.00297612	0.042799	0.0695371	0.944692	0.823364
PBRM1	Q86U86	ZNF207	O43670	0.00226706	0.0328765	0.0689567	0.945154	0.823364
PBRM1	Q86U86	SNCAIP	Q9Y6H5	-0.00365556	0.0523281	-0.0698584	0.944437	0.823364
PBRM1	Q86U86	SERPINI1	Q99574	0.00753671	0.108651	0.0693664	0.944827	0.823364
PBRM1	Q86U86	PLCXD3	Q63HM9	-0.00831623	0.120156	-0.069212	0.94495	0.823364
PBRM1	Q86U86	FYCO1	Q9BQS8	-0.00416159	0.0601443	-0.0691935	0.944965	0.823364
PBRM1	Q86U86	SULF2	Q8IWU5	-0.00686446	0.0993048	-0.0691252	0.94502	0.823364
PBRM1	Q86U86	ATAT1	Q5SQI0	-0.00238941	0.0339262	-0.0704299	0.943983	0.823364
PBRM1	Q86U86	SLC13A1	Q9BZW2	-0.0189905	0.26984	-0.0703769	0.944026	0.823364
PBRM1	Q86U86	GTF3C6	Q969F1	-0.00504623	0.0720473	-0.0700405	0.944292	0.823364
PBRM1	Q86U86	HEBP2	Q9Y5Z4	0.0046001	0.0660465	0.0696494	0.944603	0.823364
PBRM1	Q86U86	CNKSR3	Q6P9H4	-0.00541649	0.0783079	-0.0691691	0.944985	0.823364
PBRM1	Q86U86	PLP2	Q04941	0.0081093	0.117779	0.068852	0.945234	0.823364
PBRM1	Q86U86	CTLA4	P16410	-0.0107278	0.156552	-0.0685255	0.945495	0.823482
PBRM1	Q86U86	KAT7	O95251	0.00267701	0.0391336	0.068407	0.945589	0.823502
PBRM1	Q86U86	ECM1	Q16610	0.00677724	0.101237	0.0669446	0.946751	0.823653
PBRM1	Q86U86	CD163	Q86VB7	-0.00864708	0.129779	-0.0666294	0.947002	0.823653
PBRM1	Q86U86	TMEM132A	Q24JP5	-0.00712546	0.107187	-0.0664771	0.947122	0.823653
PBRM1	Q86U86	MAGI3	Q5TCQ9	0.00454322	0.0687815	0.0660529	0.94746	0.823653
PBRM1	Q86U86	SNRPE	P62304	0.00346518	0.0527109	0.0657394	0.947708	0.823653
PBRM1	Q86U86	PLEKHA5	Q9HAU0	0.00599921	0.0920606	0.0651658	0.948164	0.823653
PBRM1	Q86U86	ZNF365	Q70YC5	0.00883569	0.136469	0.0647451	0.948498	0.823653
PBRM1	Q86U86	S100A16	Q96FQ6	0.00586704	0.090737	0.0646598	0.948566	0.823653
PBRM1	Q86U86	MYZAP	P0CAP1	0.0037004	0.0545435	0.067843	0.946037	0.823653
PBRM1	Q86U86	LGR5	O75473	0.0261732	0.388847	0.0673097	0.946461	0.823653
PBRM1	Q86U86	FAT3	Q8TDW7	0.00461549	0.0693576	0.0665464	0.947068	0.823653
PBRM1	Q86U86	BLM	P54132	-0.00291834	0.0443296	-0.0658328	0.947635	0.823653
PBRM1	Q86U86	CPSF2	Q9P2I0	0.00354136	0.0538784	0.0657288	0.947718	0.823653
PBRM1	Q86U86	ANKS4B	Q8N8V4	0.012848	0.196086	0.0655224	0.94788	0.823653
PBRM1	Q86U86	NAP1L1	P55209	0.00307737	0.0473786	0.0649528	0.948333	0.823653
PBRM1	Q86U86	CDR2L	Q86X02	-0.00447572	0.066381	-0.0674247	0.946369	0.823653
PBRM1	Q86U86	ANKRD39	Q53RE8	0.00189101	0.0282113	0.0670302	0.946683	0.823653
PBRM1	Q86U86	MTMR3	Q13615	-0.00180063	0.0269345	-0.0668521	0.946825	0.823653
PBRM1	Q86U86	CFAP36	Q96G28	-0.00364322	0.0553201	-0.0658571	0.947615	0.823653
PBRM1	Q86U86	SLC4A5	Q9BY07	0.00346674	0.0527474	0.0657235	0.947721	0.823653
PBRM1	Q86U86	CD226	Q15762	0.00382012	0.0586453	0.0651394	0.948185	0.823653
PBRM1	Q86U86	THUMPD2	Q9BTF0	0.00244667	0.0376735	0.0649441	0.94834	0.823653
PBRM1	Q86U86	ORC4	O43929	-0.00320146	0.0493809	-0.0648319	0.948429	0.823653
PBRM1	Q86U86	PGS1	Q32NB8	-0.0027551	0.0425286	-0.0647823	0.948468	0.823653
PBRM1	Q86U86	OLIG1	Q8TAK6	0.0180936	0.279494	0.0647371	0.948504	0.823653
PBRM1	Q86U86	ZSWIM3	Q96MP5	0.00175371	0.0257836	0.0680164	0.9459	0.823653
PBRM1	Q86U86	DNAJC13	O75165	-0.0047918	0.0705094	-0.0679597	0.945945	0.823653
PBRM1	Q86U86	ALPI	P09923	0.0232463	0.343403	0.0676941	0.946155	0.823653
PBRM1	Q86U86	FARP2	O94887	0.00365714	0.0544518	0.0671629	0.946579	0.823653
PBRM1	Q86U86	CYP2W1	Q8TAV3	0.0243668	0.363109	0.067106	0.946624	0.823653
PBRM1	Q86U86	CENPC	Q03188	-0.00327279	0.0497585	-0.0657735	0.947682	0.823653
PBRM1	Q86U86	TF	P02787	0.0138383	0.211021	0.0655779	0.947836	0.823653
PBRM1	Q86U86	BRK1	Q8WUW1	0.00299623	0.045918	0.0652518	0.948095	0.823653
PBRM1	Q86U86	BTN3A3	O00478	0.00492484	0.0759036	0.0648829	0.948388	0.823653
PBRM1	Q86U86	STK19	P49842	0.00239424	0.0353099	0.0678064	0.946066	0.823653
PBRM1	Q86U86	NUP214	P35658	-0.0031541	0.0470926	-0.0669765	0.946725	0.823653
PBRM1	Q86U86	ENOX2	Q16206	0.0026645	0.0403169	0.0660889	0.947428	0.823653
PBRM1	Q86U86	GINM1	Q9NU53	-0.00340046	0.0519628	-0.0654402	0.947946	0.823653
PBRM1	Q86U86	HDAC6	Q9UBN7	0.0047126	0.0723088	0.0651733	0.948155	0.823653
PBRM1	Q86U86	BIN3	Q9NQY0	-0.00225902	0.0350193	-0.0645078	0.948686	0.823696
PBRM1	Q86U86	CHUK	O15111	0.00330513	0.0514157	0.0642825	0.948865	0.823789
PBRM1	Q86U86	ZNHIT2	Q9UHR6	-0.00852855	0.133063	-0.0640939	0.949015	0.823819
PBRM1	Q86U86	FAM83H	Q6ZRV2	0.00696312	0.1087	0.0640584	0.949043	0.823819
PBRM1	Q86U86	PNPLA2	Q96AD5	0.00516849	0.0812998	0.0635732	0.949429	0.823841
PBRM1	Q86U86	PER1	O15534	0.00744263	0.116955	0.0636365	0.94938	0.823841
PBRM1	Q86U86	ZNF579	Q8NAF0	-0.00412901	0.0647963	-0.0637229	0.94931	0.823841
PBRM1	Q86U86	ADM2	Q7Z4H4	-0.00806209	0.126144	-0.0639118	0.94916	0.823841
PBRM1	Q86U86	RUFY1	Q96T51	-0.00248978	0.039152	-0.0635926	0.949413	0.823841
PBRM1	Q86U86	DCLRE1C	Q96SD1	0.00293335	0.0466805	0.0628388	0.950012	0.823892
PBRM1	Q86U86	ESRRB	A0A2R8Y509	-0.00782134	0.124242	-0.0629527	0.949922	0.823892
PBRM1	Q86U86	LRRK1	Q38SD2	-0.00454965	0.072443	-0.0628031	0.950042	0.823892
PBRM1	Q86U86	FADS3	Q9Y5Q0	0.00554191	0.0882744	0.0627805	0.950058	0.823892
PBRM1	Q86U86	LRRC25	Q8N386	0.00625171	0.0989284	0.0631943	0.94973	0.823892
PBRM1	Q86U86	POLR2K	P53803	0.00299475	0.0472916	0.0633252	0.949626	0.823892
PBRM1	Q86U86	KIF4A	O95239	-0.003735	0.0593058	-0.0629788	0.9499	0.823892
PBRM1	Q86U86	ARMCX3	Q9UH62	0.00390142	0.0621499	0.0627743	0.950062	0.823892
PBRM1	Q86U86	CYB5R4	Q7L1T6	-0.00328565	0.0524839	-0.0626029	0.9502	0.823949
PBRM1	Q86U86	STK4	Q13043	-0.00291068	0.0466226	-0.0624308	0.950337	0.823963
PBRM1	Q86U86	SSR1	P43307	-0.0024654	0.0395086	-0.0624015	0.95036	0.823963
PBRM1	Q86U86	SBF1	O95248	-0.00552295	0.0887323	-0.0622428	0.950487	0.824011
PBRM1	Q86U86	SKP1	P63208	-0.00225798	0.0363612	-0.0620986	0.9506	0.824047
PBRM1	Q86U86	TPI1	P60174	-0.002987	0.0481738	-0.0620046	0.950676	0.82405
PBRM1	Q86U86	MVB12A	Q96EY5	-0.00457433	0.0739384	-0.0618667	0.950785	0.824083
PBRM1	Q86U86	LAX1	Q8IWV1	-0.00370444	0.0600732	-0.0616654	0.950944	0.824158
PBRM1	Q86U86	ANKRD11	Q6UB99	-0.00306194	0.0498954	-0.0613671	0.951182	0.824192
PBRM1	Q86U86	VWDE	Q8N2E2	-0.0202378	0.329186	-0.0614783	0.951093	0.824192
PBRM1	Q86U86	ZNF335	Q9H4Z2	-0.00299972	0.0488979	-0.0613467	0.951199	0.824192
PBRM1	Q86U86	THNSL1	Q8IYQ7	-0.00300369	0.0490576	-0.0612278	0.951293	0.82421
PBRM1	Q86U86	HERC4	Q5GLZ8	-0.0030076	0.0494043	-0.0608773	0.951571	0.82421
PBRM1	Q86U86	KLHDC7A	Q5VTJ3	0.00648618	0.107674	0.0602389	0.952078	0.82421
PBRM1	Q86U86	MS4A7	Q9GZW8	0.0060509	0.100898	0.0599706	0.952291	0.82421
PBRM1	Q86U86	APBB1IP	Q7Z5R6	-0.0071983	0.12044	-0.0597668	0.952454	0.82421
PBRM1	Q86U86	BBIP1	A8MTZ0	0.00205077	0.0343236	0.0597482	0.952468	0.82421
PBRM1	Q86U86	ZMYM6	O95789	-0.00247971	0.0418714	-0.059222	0.952886	0.82421
PBRM1	Q86U86	CCS	O14618	0.00488882	0.0803393	0.0608521	0.951591	0.82421
PBRM1	Q86U86	QPRT	Q15274	0.00912129	0.15149	0.0602104	0.9521	0.82421
PBRM1	Q86U86	ISCA2	Q86U28	-0.00229717	0.0383378	-0.0599192	0.952332	0.82421
PBRM1	Q86U86	NLRC3	Q7RTR2	-0.00260741	0.0438008	-0.0595286	0.952642	0.82421
PBRM1	Q86U86	TSNAXIP1	Q2TAA8	0.00322233	0.0541469	0.0595109	0.952657	0.82421
PBRM1	Q86U86	WRAP53	Q9BUR4	-0.00236751	0.0398472	-0.0594147	0.952733	0.82421
PBRM1	Q86U86	L3MBTL4	Q8NA19	0.00317629	0.0535173	0.0593506	0.952784	0.82421
PBRM1	Q86U86	DDX54	Q8TDD1	0.00381366	0.0644557	0.0591671	0.952929	0.82421
PBRM1	Q86U86	FAM124A	Q86V42	0.00461354	0.0782371	0.0589686	0.953088	0.82421
PBRM1	Q86U86	DGCR2	P98153	-0.00387167	0.0633979	-0.0610694	0.951418	0.82421
PBRM1	Q86U86	IER2	Q9BTL4	0.0093015	0.153181	0.0607224	0.951695	0.82421
PBRM1	Q86U86	RAPGEFL1	F5H2D5	0.00313315	0.0523847	0.0598104	0.952419	0.82421
PBRM1	Q86U86	TAF15	Q92804	-0.00347961	0.0583637	-0.0596195	0.95257	0.82421
PBRM1	Q86U86	RDH14	Q9HBH5	-0.00247977	0.0420092	-0.0590293	0.953039	0.82421
PBRM1	Q86U86	FRAS1	D6RCP6	0.009551	0.157561	0.0606177	0.951778	0.82421
PBRM1	Q86U86	PLCL1	Q15111	0.0057995	0.097013	0.0597807	0.952442	0.82421
PBRM1	Q86U86	ACKR2	O00590	0.00638373	0.107602	0.0593272	0.952802	0.82421
PBRM1	Q86U86	GNB4	Q9HAV0	-0.00432301	0.073226	-0.0590366	0.953033	0.82421
PBRM1	Q86U86	GSTA1	P08263	0.0165228	0.279739	0.059065	0.95301	0.82421
PBRM1	Q86U86	GTF2A2	P52657	0.00240984	0.0410017	0.0587742	0.953242	0.824218
PBRM1	Q86U86	SLC25A36	Q96CQ1	-0.00353388	0.0600745	-0.0588249	0.953201	0.824218
PBRM1	Q86U86	CEP55	Q53EZ4	0.00418693	0.0718043	0.0583103	0.95361	0.824337
PBRM1	Q86U86	RPLP0	P05388	-0.00310433	0.0533931	-0.0581411	0.953746	0.824337
PBRM1	Q86U86	ORC6	Q9Y5N6	0.00700105	0.120753	0.057978	0.953874	0.824337
PBRM1	Q86U86	SIAE	Q9HAT2	-0.00490651	0.0846538	-0.0579598	0.95389	0.824337
PBRM1	Q86U86	FDCSP	Q8NFU4	0.0315512	0.540745	0.0583478	0.95358	0.824337
PBRM1	Q86U86	ALB	P02768	0.00959536	0.165368	0.0580243	0.953839	0.824337
PBRM1	Q86U86	TBC1D19	Q8N5T2	0.00265589	0.0458889	0.0578765	0.953955	0.824337
PBRM1	Q86U86	TNFRSF10C	O14798	0.00309487	0.0530323	0.0583582	0.953572	0.824337
PBRM1	Q86U86	S1PR4	O95977	-0.00769519	0.13326	-0.0577456	0.954059	0.824365
PBRM1	Q86U86	FAM151A	Q8WW52	-0.0100513	0.174715	-0.0575298	0.95423	0.82443
PBRM1	Q86U86	CPXM2	Q8N436	0.0102506	0.178623	0.0573868	0.954344	0.82443
PBRM1	Q86U86	GPAM	Q9HCL2	0.00266192	0.0474645	0.0560822	0.955381	0.82443
PBRM1	Q86U86	FRA10AC1	Q70Z53	0.00333651	0.059653	0.0559319	0.9555	0.82443
PBRM1	Q86U86	ARID4B	Q4LE39	0.00287264	0.0516306	0.0556383	0.955734	0.82443
PBRM1	Q86U86	S100A9	P06702	-0.00559025	0.101295	-0.055188	0.956092	0.82443
PBRM1	Q86U86	AVPR1B	P47901	0.00725475	0.131668	0.0550988	0.956162	0.82443
PBRM1	Q86U86	MOB3C	Q70IA8	0.00250798	0.046243	0.0542348	0.956849	0.82443
PBRM1	Q86U86	HPS5	Q9UPZ3	-0.00275601	0.0508513	-0.0541975	0.95688	0.82443
PBRM1	Q86U86	CCDC65	Q8IXS2	0.00200251	0.037276	0.0537212	0.957257	0.82443
PBRM1	Q86U86	NIT1	Q86X76	0.00322288	0.0609705	0.0528597	0.957942	0.82443
PBRM1	Q86U86	NPHS2	Q9NP85	-0.0282411	0.534819	-0.0528049	0.957986	0.82443
PBRM1	Q86U86	PANK4	Q9NVE7	0.00204715	0.0389632	0.0525406	0.958196	0.82443
PBRM1	Q86U86	KAT6B	Q8WYB5	0.00316554	0.0603113	0.0524867	0.95824	0.82443
PBRM1	Q86U86	LEFTY1	O75610	-0.0114744	0.21889	-0.0524209	0.958291	0.82443
PBRM1	Q86U86	RSL24D1	Q9UHA3	-0.00327136	0.057264	-0.0571278	0.95455	0.82443
PBRM1	Q86U86	RELT	Q969Z4	-0.00237304	0.0416439	-0.0569842	0.954664	0.82443
PBRM1	Q86U86	MINK1	Q8N4C8	-0.00409021	0.0718812	-0.0569024	0.954729	0.82443
PBRM1	Q86U86	PATL2	C9JE40	-0.00325481	0.0573365	-0.0567669	0.954838	0.82443
PBRM1	Q86U86	SNX29	Q8TEQ0	-0.00480816	0.0852944	-0.0563713	0.955152	0.82443
PBRM1	Q86U86	BCO2	Q9BYV7	-0.00297539	0.0551016	-0.0539983	0.957037	0.82443
PBRM1	Q86U86	OXA1L	A0A087X0L7	-0.0028648	0.0531704	-0.0538796	0.957132	0.82443
PBRM1	Q86U86	KIFC3	Q9BVG8	0.00402113	0.075312	0.053393	0.957518	0.82443
PBRM1	Q86U86	HINFP	Q9BQA5	-0.00182972	0.0342965	-0.05335	0.957553	0.82443
PBRM1	Q86U86	P2RX7	Q99572	0.00330265	0.0620731	0.0532059	0.957667	0.82443
PBRM1	Q86U86	DCUN1D3	Q8IWE4	-0.00367783	0.0693629	-0.053023	0.957812	0.82443
PBRM1	Q86U86	PEBP1	P30086	-0.00263216	0.0505445	-0.0520761	0.958565	0.82443
PBRM1	Q86U86	ANKRD24	Q8TF21	-0.00323822	0.0580704	-0.0557638	0.955634	0.82443
PBRM1	Q86U86	SLC35E4	Q6ICL7	0.00252332	0.0453496	0.0556416	0.955731	0.82443
PBRM1	Q86U86	DDX39A	O00148	-0.00434875	0.0785727	-0.0553469	0.955965	0.82443
PBRM1	Q86U86	KRT10	P13645	-0.00318563	0.0576563	-0.055252	0.956041	0.82443
PBRM1	Q86U86	NAT14	Q8WUY8	0.00536352	0.0973514	0.0550944	0.956166	0.82443
PBRM1	Q86U86	LCLAT1	Q6UWP7	-0.00300465	0.0548549	-0.0547745	0.956421	0.82443
PBRM1	Q86U86	USE1	Q9NZ43	0.00382635	0.0700552	0.054619	0.956545	0.82443
PBRM1	Q86U86	PGAP3	Q96FM1	0.00343516	0.0632792	0.0542858	0.95681	0.82443
PBRM1	Q86U86	CCR10	P46092	0.00343083	0.063216	0.0542715	0.95682	0.82443
PBRM1	Q86U86	FLCN	Q8NFG4	-0.00275753	0.051149	-0.0539116	0.957106	0.82443
PBRM1	Q86U86	SHANK1	Q9Y566	0.00648254	0.122078	0.0531016	0.95775	0.82443
PBRM1	Q86U86	GYPC	P04921	-0.00461206	0.0875732	-0.0526651	0.958097	0.82443
PBRM1	Q86U86	LMF2	Q9BU23	-0.00506179	0.0896814	-0.0564418	0.955095	0.82443
PBRM1	Q86U86	CCNA2	P20248	0.00334141	0.0595382	0.0561222	0.955349	0.82443
PBRM1	Q86U86	ACSL1	P33121	0.00540189	0.0964602	0.0560013	0.955445	0.82443
PBRM1	Q86U86	TIGIT	Q495A1	0.00421724	0.0762406	0.0553148	0.955991	0.82443
PBRM1	Q86U86	ARMC8	Q8IUR7	0.00209555	0.0380125	0.0551279	0.95614	0.82443
PBRM1	Q86U86	KIAA0232	Q92628	-0.00360895	0.0657435	-0.0548944	0.956326	0.82443
PBRM1	Q86U86	TMEM33	P57088	0.00334984	0.0627704	0.0533666	0.957539	0.82443
PBRM1	Q86U86	QRICH1	Q2TAL8	-0.00182574	0.034252	-0.0533033	0.95759	0.82443
PBRM1	Q86U86	INHA	P05111	-0.00987639	0.185357	-0.0532831	0.957606	0.82443
PBRM1	Q86U86	SLU7	O95391	-0.00235791	0.044381	-0.0531287	0.957729	0.82443
PBRM1	Q86U86	KIF20A	O95235	0.00427414	0.0807897	0.0529045	0.957908	0.82443
PBRM1	Q86U86	NCAPH2	Q6IBW4	0.00335922	0.0635877	0.0528282	0.957968	0.82443
PBRM1	Q86U86	PCDHGC3	Q9UN70	0.00496026	0.0947321	0.052361	0.95834	0.82443
PBRM1	Q86U86	LYRM2	Q9NU23	-0.00273535	0.0476853	-0.0573624	0.954363	0.82443
PBRM1	Q86U86	PNPLA7	Q6ZV29	0.00469932	0.0834607	0.0563058	0.955203	0.82443
PBRM1	Q86U86	NLGN4Y	Q8NFZ3	0.017817	0.318877	0.0558742	0.955546	0.82443
PBRM1	Q86U86	GCM1	Q9NP62	-0.0167786	0.31154	-0.0538569	0.95715	0.82443
PBRM1	Q86U86	FHL1	Q13642	0.00694046	0.129041	0.0537849	0.957205	0.82443
PBRM1	Q86U86	DOLPP1	Q86YN1	0.00188826	0.0351852	0.0536664	0.957301	0.82443
PBRM1	Q86U86	LCN2	P80188	0.010491	0.200456	0.0523358	0.958359	0.82443
PBRM1	Q86U86	PON2	Q15165	-0.00438012	0.0838413	-0.052243	0.958432	0.82443
PBRM1	Q86U86	PRSS35	Q8N3Z0	0.00512024	0.0983149	0.05208	0.958562	0.82443
PBRM1	Q86U86	ADAMTSL1	Q8N6G6	-0.0043162	0.0829388	-0.0520407	0.958593	0.82443
PBRM1	Q86U86	SLC7A4	O43246	-0.0217824	0.420388	-0.0518149	0.958773	0.824523
PBRM1	Q86U86	KRT7	P08729	-0.00747914	0.148035	-0.0505228	0.9598	0.824548
PBRM1	Q86U86	VPS37B	Q9H9H4	0.0031289	0.0617297	0.0506871	0.959669	0.824548
PBRM1	Q86U86	TDP1	Q9NUW8	-0.00155735	0.0309758	-0.0502762	0.959997	0.824548
PBRM1	Q86U86	PTPN4	P29074	0.00290878	0.0563316	0.0516368	0.958914	0.824548
PBRM1	Q86U86	ZNF830	Q96NB3	0.00162626	0.0315371	0.0515667	0.95897	0.824548
PBRM1	Q86U86	KLF16	Q9BXK1	-0.00427584	0.0830901	-0.0514602	0.959055	0.824548
PBRM1	Q86U86	HNRNPLL	Q8WVV9	-0.0020751	0.0405317	-0.051197	0.959264	0.824548
PBRM1	Q86U86	CCDC130	P13994	0.00305007	0.0601992	0.0506663	0.959686	0.824548
PBRM1	Q86U86	EXOC6B	Q9Y2D4	-0.00259018	0.0512248	-0.0505649	0.959767	0.824548
PBRM1	Q86U86	ZPLD1	Q8TCW7	-0.0202567	0.394588	-0.0513365	0.959153	0.824548
PBRM1	Q86U86	NDUFAF2	Q8N183	0.00223115	0.0435979	0.0511757	0.959281	0.824548
PBRM1	Q86U86	LAMP3	Q9UQV4	0.00356777	0.0707523	0.0504263	0.959878	0.824548
PBRM1	Q86U86	NR1D2	Q6NSM0	0.00508714	0.100991	0.0503724	0.95992	0.824548
PBRM1	Q86U86	TRAF2	Q12933	0.00306922	0.060208	0.050977	0.959439	0.824548
PBRM1	Q86U86	LYN	P07948	0.00305472	0.0599231	0.0509772	0.95944	0.824548
PBRM1	Q86U86	PDGFRL	Q15198	0.00718518	0.141053	0.0509396	0.959469	0.824548
PBRM1	Q86U86	VLDLR	P98155	0.00444514	0.0884766	0.0502409	0.960025	0.824548
PBRM1	Q86U86	UGT1A6	P19224	-0.0081136	0.162045	-0.0500701	0.96016	0.824603
PBRM1	Q86U86	STAM	Q92783	0.00225061	0.0451188	0.0498819	0.96031	0.824618
PBRM1	Q86U86	ZPR1	O75312	0.00175149	0.0351544	0.0498227	0.960357	0.824618
PBRM1	Q86U86	ALMS1	Q8TCU4	0.00247579	0.0497374	0.0497773	0.960394	0.824618
PBRM1	Q86U86	EN1	Q05925	0.014837	0.300594	0.0493589	0.960725	0.824779
PBRM1	Q86U86	RPL35A	P18077	0.0026741	0.0541036	0.0494256	0.960672	0.824779
PBRM1	Q86U86	RAD54L	Q92698	0.00295378	0.0600102	0.0492212	0.960836	0.824812
PBRM1	Q86U86	TNNI1	P19237	-0.0135377	0.27614	-0.0490247	0.960992	0.824884
PBRM1	Q86U86	PHYH	O14832	-0.00349351	0.0714497	-0.0488946	0.961094	0.824911
PBRM1	Q86U86	UBASH3B	Q8TF42	-0.00261195	0.05383	-0.0485222	0.961391	0.825103
PBRM1	Q86U86	RPS25	P62851	0.00241051	0.049898	0.0483088	0.96156	0.825141
PBRM1	Q86U86	SPPL2B	Q8TCT7	-0.00418704	0.0868751	-0.0481961	0.961651	0.825141
PBRM1	Q86U86	CMTM8	Q8IZV2	0.00216307	0.0448464	0.0482328	0.961621	0.825141
PBRM1	Q86U86	PELI2	Q9HAT8	0.00338381	0.0708423	0.0477654	0.961992	0.825194
PBRM1	Q86U86	IGHJ6	A0A0A0MT91	-0.0196675	0.412611	-0.0476659	0.962072	0.825194
PBRM1	Q86U86	UBE2D3	P61077	-0.00157231	0.0328971	-0.0477949	0.961969	0.825194
PBRM1	Q86U86	ZNF621	Q6ZSS3	-0.00208858	0.0437718	-0.0477152	0.962032	0.825194
PBRM1	Q86U86	PNCK	Q6P2M8	-0.0118707	0.247605	-0.0479423	0.961851	0.825194
PBRM1	Q86U86	ATP13A2	Q9NQ11	-0.00327654	0.0702472	-0.0466429	0.962885	0.825326
PBRM1	Q86U86	SAR1A	Q9NR31	0.0015961	0.0344768	0.0462948	0.963162	0.825326
PBRM1	Q86U86	ADAM20	O43506	0.0134289	0.286638	0.0468498	0.96272	0.825326
PBRM1	Q86U86	NAA30	Q147X3	-0.00254819	0.054756	-0.0465373	0.962969	0.825326
PBRM1	Q86U86	DIS3L	Q8TF46	0.00176883	0.0380966	0.0464301	0.963054	0.825326
PBRM1	Q86U86	SYT7	O43581	0.00427964	0.0923878	0.0463226	0.963139	0.825326
PBRM1	Q86U86	LYL1	P12980	-0.00345559	0.0738031	-0.0468218	0.962743	0.825326
PBRM1	Q86U86	ARVCF	O00192	0.00367161	0.0786926	0.0466576	0.962873	0.825326
PBRM1	Q86U86	ARMC1	Q9NVT9	-0.00236435	0.049971	-0.0473144	0.962351	0.825326
PBRM1	Q86U86	ARMCX5	Q6P1M9	0.00179312	0.0379507	0.0472485	0.962402	0.825326
PBRM1	Q86U86	EN2	P19622	0.0189626	0.404341	0.0468975	0.962683	0.825326
PBRM1	Q86U86	SMARCA1	P28370	0.00302168	0.0647354	0.0466774	0.962856	0.825326
PBRM1	Q86U86	ANLN	Q9NQW6	-0.00478982	0.102669	-0.0466532	0.962877	0.825326
PBRM1	Q86U86	CTXN1	P60606	0.00837429	0.182082	0.0459919	0.963402	0.82534
PBRM1	Q86U86	TSN	Q15631	-0.00164112	0.0357795	-0.0458676	0.963501	0.82534
PBRM1	Q86U86	STAP1	Q9ULZ2	0.00354168	0.0768691	0.0460742	0.963337	0.82534
PBRM1	Q86U86	RPS6	P62753	0.00130664	0.0283245	0.046131	0.963292	0.82534
PBRM1	Q86U86	SRRM3	A0A087X0W5	-0.00454536	0.0991977	-0.0458213	0.963538	0.82534
PBRM1	Q86U86	DBX2	Q6ZNG2	0.0206506	0.455392	0.0453469	0.963915	0.825419
PBRM1	Q86U86	CHD5	Q8TDI0	0.0126045	0.282613	0.0445998	0.96451	0.825419
PBRM1	Q86U86	SLC12A3	P55017	-0.00952173	0.211817	-0.0449525	0.964229	0.825419
PBRM1	Q86U86	PSEN1	P49768	-0.00200298	0.0446957	-0.0448137	0.964339	0.825419
PBRM1	Q86U86	UGGT1	Q9NYU2	-0.00246369	0.0553269	-0.0445296	0.964566	0.825419
PBRM1	Q86U86	FGF2	D9ZGF5	0.00456688	0.100652	0.0453728	0.963895	0.825419
PBRM1	Q86U86	HELQ	Q8TDG4	-0.00152538	0.0337017	-0.0452611	0.963984	0.825419
PBRM1	Q86U86	TTC38	Q5R3I4	-0.00395013	0.0875003	-0.0451442	0.964077	0.825419
PBRM1	Q86U86	XRCC6	P12956	-0.00136995	0.0305858	-0.0447904	0.964358	0.825419
PBRM1	Q86U86	SDK1	Q7Z5N4	-0.00516057	0.115596	-0.0446433	0.964476	0.825419
PBRM1	Q86U86	EIF4EBP1	Q13541	0.0055267	0.122051	0.0452819	0.963967	0.825419
PBRM1	Q86U86	TBC1D32	Q96NH3	-0.00211767	0.047459	-0.0446211	0.964492	0.825419
PBRM1	Q86U86	VPS52	Q8N1B4	0.00219449	0.0492319	0.0445745	0.96453	0.825419
PBRM1	Q86U86	PLOD1	Q02809	-0.00370441	0.0842098	-0.0439902	0.964994	0.825484
PBRM1	Q86U86	GPHN	Q9NQX3	0.0035053	0.0791578	0.0442825	0.964762	0.825484
PBRM1	Q86U86	PRSS56	P0CW18	0.0189586	0.430508	0.0440377	0.964956	0.825484
PBRM1	Q86U86	RGMB	Q6NW40	0.00145654	0.0331187	0.0439793	0.965003	0.825484
PBRM1	Q86U86	SLC22A7	Q9Y694	-0.0125922	0.285275	-0.0441406	0.964875	0.825484
PBRM1	Q86U86	MREG	Q8N565	0.00219956	0.0501279	0.043879	0.965083	0.825491
PBRM1	Q86U86	PPP3CB	P16298	0.00189989	0.0439048	0.0432728	0.965565	0.825595
PBRM1	Q86U86	SLCO1A2	P46721	-0.0201077	0.465641	-0.0431829	0.965636	0.825595
PBRM1	Q86U86	SMARCAD1	Q9H4L7	-0.0025243	0.0582129	-0.0433632	0.965493	0.825595
PBRM1	Q86U86	TMEM252	Q8N6L7	0.00557724	0.128189	0.0435079	0.965378	0.825595
PBRM1	Q86U86	PSMB7	Q99436	-0.00216811	0.0500713	-0.0433005	0.965543	0.825595
PBRM1	Q86U86	CAAP1	Q9H8G2	-0.00194178	0.0449471	-0.0432015	0.965621	0.825595
PBRM1	Q86U86	ASB6	Q9NWX5	-0.0018804	0.0437042	-0.0430256	0.965761	0.82564
PBRM1	Q86U86	RAPGEF3	O95398	-0.00359819	0.0844439	-0.0426104	0.966092	0.825779
PBRM1	Q86U86	R3HDM4	Q96D70	-0.00353256	0.0828351	-0.0426456	0.966063	0.825779
PBRM1	Q86U86	PRKCSH	P14314	-0.00301107	0.0711848	-0.0422993	0.966339	0.825779
PBRM1	Q86U86	SGCD	Q92629	-0.00462127	0.108972	-0.0424078	0.966253	0.825779
PBRM1	Q86U86	LMNB1	P20700	0.00270937	0.0640218	0.0423196	0.966323	0.825779
PBRM1	Q86U86	ANKDD1B	A6NHY2	0.00552681	0.130723	0.0422788	0.966355	0.825779
PBRM1	Q86U86	GTF2B	Q00403	-0.0014331	0.0346583	-0.0413493	0.967094	0.825797
PBRM1	Q86U86	TMEM254	Q8TBM7	-0.00168953	0.0413069	-0.0409018	0.96745	0.825797
PBRM1	Q86U86	LMO4	P61968	0.00245622	0.0601408	0.0408412	0.967499	0.825797
PBRM1	Q86U86	GJB3	O75712	0.0107571	0.263755	0.0407846	0.967544	0.825797
PBRM1	Q86U86	FCGR3B	A0A087WU90	0.00270662	0.0665607	0.0406639	0.96764	0.825797
PBRM1	Q86U86	SFR1	Q86XK3	0.00168739	0.0417432	0.040423	0.967831	0.825797
PBRM1	Q86U86	PAWR	Q96IZ0	-0.00265729	0.0634078	-0.041908	0.96665	0.825797
PBRM1	Q86U86	CPNE7	Q9UBL6	0.00610937	0.147899	0.0413078	0.967127	0.825797
PBRM1	Q86U86	RPL36AL	Q969Q0	0.00291876	0.0708558	0.0411929	0.967219	0.825797
PBRM1	Q86U86	HSPH1	Q92598	0.00333434	0.081016	0.0411566	0.967248	0.825797
PBRM1	Q86U86	PDXDC1	Q6P996	0.00200598	0.0488157	0.0410929	0.967299	0.825797
PBRM1	Q86U86	HVCN1	Q96D96	0.00146555	0.0365262	0.0401234	0.96807	0.825797
PBRM1	Q86U86	FCGRT	P55899	0.00293669	0.070814	0.0414705	0.966999	0.825797
PBRM1	Q86U86	TEFM	Q96QE5	-0.00117704	0.0284497	-0.0413726	0.967076	0.825797
PBRM1	Q86U86	C1QTNF1	Q9BXJ1	-0.00570109	0.140239	-0.0406527	0.967649	0.825797
PBRM1	Q86U86	CNDP2	Q96KP4	0.00228363	0.057117	0.0399816	0.968182	0.825797
PBRM1	Q86U86	BRCA1	P38398	0.00205224	0.0513875	0.0399365	0.968218	0.825797
PBRM1	Q86U86	CLNK	Q7Z7G1	-0.00348037	0.0849452	-0.040972	0.967395	0.825797
PBRM1	Q86U86	NIT2	Q9NQR4	-0.0038765	0.0951857	-0.0407256	0.967591	0.825797
PBRM1	Q86U86	UGT2B7	P16662	-0.00518569	0.127819	-0.0405706	0.967714	0.825797
PBRM1	Q86U86	NOP14	P78316	0.00132546	0.0328058	0.0404031	0.967848	0.825797
PBRM1	Q86U86	NSUN7	Q8NE18	-0.00236672	0.0591959	-0.0399811	0.968183	0.825797
PBRM1	Q86U86	TMEM196	F8WE15	0.0189462	0.475411	0.0398522	0.968285	0.825797
PBRM1	Q86U86	EAF2	Q96CJ1	-0.00230243	0.0578403	-0.0398066	0.968322	0.825797
PBRM1	Q86U86	CLCN4	P51793	0.00350304	0.0845167	0.0414479	0.967015	0.825797
PBRM1	Q86U86	IBTK	Q9P2D0	0.00248489	0.0611619	0.040628	0.967669	0.825797
PBRM1	Q86U86	DNAJC25	Q9H1X3	0.00180002	0.0448444	0.0401392	0.968058	0.825797
PBRM1	Q86U86	DNAJB12	Q9NXW2	0.0018419	0.046749	0.0393997	0.968645	0.825799
PBRM1	Q86U86	PRKACB	P22694	0.0024549	0.0628889	0.0390355	0.968935	0.825799
PBRM1	Q86U86	COPS2	P61201	-0.00222693	0.0567369	-0.0392501	0.968765	0.825799
PBRM1	Q86U86	DCPS	Q96C86	0.00229324	0.0589517	0.0389003	0.969042	0.825799
PBRM1	Q86U86	TTC7B	Q86TV6	-0.0022102	0.0568201	-0.0388982	0.969045	0.825799
PBRM1	Q86U86	TTPAL	Q9BTX7	-0.00230825	0.0589897	-0.0391296	0.96886	0.825799
PBRM1	Q86U86	GID8	Q9NWU2	0.00139226	0.035138	0.0396225	0.968468	0.825799
PBRM1	Q86U86	BTLA	Q7Z6A9	-0.00456184	0.115403	-0.0395296	0.968542	0.825799
PBRM1	Q86U86	HOXA10	P31260	0.00350889	0.0889979	0.0394266	0.968624	0.825799
PBRM1	Q86U86	FUT9	Q9Y231	-0.0192125	0.493589	-0.0389242	0.969023	0.825799
PBRM1	Q86U86	CFAP70	Q5T0N1	-0.00215541	0.0557534	-0.0386597	0.969234	0.825838
PBRM1	Q86U86	ID4	P47928	-0.00482916	0.124813	-0.0386911	0.969209	0.825838
PBRM1	Q86U86	USP32	Q8NFA0	0.00189526	0.0495342	0.0382616	0.96955	0.826046
PBRM1	Q86U86	PCDHGA11	Q9Y5H2	0.00297248	0.0780857	0.0380669	0.969705	0.826117
PBRM1	Q86U86	ACADSB	P45954	-0.00354917	0.0937137	-0.0378725	0.96986	0.826124
PBRM1	Q86U86	NFKB2	Q00653	0.00385272	0.102062	0.0377487	0.969958	0.826124
PBRM1	Q86U86	PSMD7	P51665	-0.0016139	0.0432112	-0.0373491	0.970276	0.826124
PBRM1	Q86U86	VTI1B	Q9UEU0	-0.00166568	0.0448318	-0.037154	0.970431	0.826124
PBRM1	Q86U86	GCKR	A0A0C4DFN2	-0.0154992	0.416578	-0.0372061	0.97039	0.826124
PBRM1	Q86U86	NKIRAS1	Q9NYS0	-0.00164982	0.043968	-0.0375232	0.970138	0.826124
PBRM1	Q86U86	RAD50	Q92878	-0.00138168	0.0370319	-0.0373107	0.970307	0.826124
PBRM1	Q86U86	STT3B	Q8TCJ2	-0.00202293	0.0544525	-0.0371503	0.970434	0.826124
PBRM1	Q86U86	RPL30	P62888	0.00260948	0.0693827	0.0376099	0.970069	0.826124
PBRM1	Q86U86	SLC2A12	Q8TD20	0.00517391	0.138362	0.037394	0.970241	0.826124
PBRM1	Q86U86	IARS2	Q9NSE4	-0.00192111	0.0519235	-0.0369989	0.970555	0.826144
PBRM1	Q86U86	PPM1J	Q5JR12	0.00159956	0.0434804	0.036788	0.970723	0.826144
PBRM1	Q86U86	TBCEL	Q5QJ74	0.00165448	0.0448083	0.0369234	0.970615	0.826144
PBRM1	Q86U86	TPSB2	P20231	-0.00710889	0.194595	-0.0365317	0.970926	0.826144
PBRM1	Q86U86	CRYGS	P22914	0.00205733	0.0563858	0.0364867	0.970962	0.826144
PBRM1	Q86U86	SLC44A4	Q53GD3	-0.00557638	0.151945	-0.0367001	0.970793	0.826144
PBRM1	Q86U86	ZNF680	Q8NEM1	0.00222431	0.0608724	0.0365406	0.970919	0.826144
PBRM1	Q86U86	SERPINA5	P05154	-0.00736148	0.202583	-0.036338	0.971081	0.826183
PBRM1	Q86U86	ADCYAP1	P18509	0.00481537	0.133754	0.0360017	0.971348	0.826288
PBRM1	Q86U86	TOP2A	P11388	0.00389271	0.108008	0.0360411	0.971317	0.826288
PBRM1	Q86U86	SPATA2	Q9UM82	-0.00127376	0.035617	-0.0357625	0.971539	0.826389
PBRM1	Q86U86	P3H1	Q32P28	-0.0020647	0.0584565	-0.0353203	0.97189	0.826593
PBRM1	Q86U86	SORBS3	O60504	0.00348503	0.0987851	0.0352789	0.971923	0.826593
PBRM1	Q86U86	PLD5	Q8N7P1	-0.010653	0.305614	-0.0348578	0.972258	0.826817
PBRM1	Q86U86	SHOX2	O60902	-0.00893644	0.259465	-0.0344418	0.972589	0.827037
PBRM1	Q86U86	SBNO2	Q9Y2G9	0.00311111	0.0907156	0.0342952	0.972706	0.827075
PBRM1	Q86U86	COPS7A	Q9UBW8	-0.00159232	0.0467565	-0.0340555	0.972896	0.827175
PBRM1	Q86U86	FAM98A	Q8NCA5	-0.00183856	0.054255	-0.0338874	0.97303	0.827228
PBRM1	Q86U86	PSMB5	P28074	-0.00192041	0.0570824	-0.0336427	0.973225	0.827332
PBRM1	Q86U86	COQ7	Q99807	-0.00108661	0.0328552	-0.0330726	0.973678	0.827376
PBRM1	Q86U86	CTSG	P08311	-0.00764219	0.231344	-0.0330339	0.973709	0.827376
PBRM1	Q86U86	APOOL	Q6UXV4	-0.00252763	0.0754909	-0.0334826	0.973351	0.827376
PBRM1	Q86U86	TGFBR1	P36897	0.00196601	0.0589372	0.0333578	0.973451	0.827376
PBRM1	Q86U86	ZNF79	Q15937	-0.00101771	0.0306219	-0.0332346	0.973549	0.827376
PBRM1	Q86U86	SBDS	Q9Y3A5	0.00158494	0.0479145	0.0330786	0.973674	0.827376
PBRM1	Q86U86	FEM1B	Q9UK73	0.00163815	0.0498841	0.032839	0.973865	0.827447
PBRM1	Q86U86	SLC25A33	Q9BSK2	-0.00166657	0.0511593	-0.0325761	0.974073	0.827498
PBRM1	Q86U86	EML2	O95834	0.00186503	0.057514	0.0324274	0.974192	0.827498
PBRM1	Q86U86	FBXL12	Q9NXK8	-0.00107583	0.0332057	-0.032399	0.974214	0.827498
PBRM1	Q86U86	IER3	P46695	0.00445805	0.137307	0.0324678	0.97416	0.827498
PBRM1	Q86U86	FNTA	P49354	-0.00147254	0.0460476	-0.0319786	0.974549	0.827721
PBRM1	Q86U86	MFAP5	Q13361	0.0053713	0.17108	0.0313963	0.975012	0.827759
PBRM1	Q86U86	PDIA3	P30101	-0.00116206	0.0368249	-0.0315563	0.974885	0.827759
PBRM1	Q86U86	FEN1	P39748	0.00161803	0.0515658	0.031378	0.975027	0.827759
PBRM1	Q86U86	OSTC	Q9NRP0	-0.00172149	0.0544434	-0.0316198	0.974834	0.827759
PBRM1	Q86U86	CERCAM	Q5T4B2	-0.00372723	0.117511	-0.0317182	0.974756	0.827759
PBRM1	Q86U86	AGER	Q15109	-0.00176534	0.055867	-0.031599	0.974851	0.827759
PBRM1	Q86U86	PERM1	Q5SV97	-0.00613357	0.199068	-0.0308114	0.975477	0.827934
PBRM1	Q86U86	P2RX1	P51575	0.00211061	0.0682221	0.0309373	0.975378	0.827934
PBRM1	Q86U86	TRMT2A	Q8IZ69	-0.00224243	0.0729127	-0.0307551	0.975522	0.827934
PBRM1	Q86U86	CCRL2	O00421	0.00192138	0.0621727	0.0309039	0.975404	0.827934
PBRM1	Q86U86	ABCC2	Q92887	0.00450657	0.148705	0.0303055	0.97588	0.828059
PBRM1	Q86U86	USP6NL	Q92738	-0.00156887	0.0520827	-0.0301227	0.976026	0.828059
PBRM1	Q86U86	GNG4	P50150	0.00280956	0.0946172	0.0296939	0.976366	0.828059
PBRM1	Q86U86	DNAJC8	O75937	0.00116638	0.0395827	0.029467	0.976547	0.828059
PBRM1	Q86U86	CERS5	Q8N5B7	0.00112894	0.0386489	0.02921	0.976752	0.828059
PBRM1	Q86U86	RPL6	Q02878	-0.00137032	0.045466	-0.0301396	0.976012	0.828059
PBRM1	Q86U86	CIPC	Q9C0C6	-0.00187845	0.0640055	-0.0293483	0.976641	0.828059
PBRM1	Q86U86	FBXW8	Q8N3Y1	-0.0012516	0.0427725	-0.0292619	0.97671	0.828059
PBRM1	Q86U86	LRRC37A3	O60309	0.00123645	0.0408554	0.0302641	0.975913	0.828059
PBRM1	Q86U86	SLC47A2	Q86VL8	-0.00320781	0.109353	-0.0293343	0.976653	0.828059
PBRM1	Q86U86	CERS6	Q6ZMG9	0.00242879	0.0814631	0.0298146	0.97627	0.828059
PBRM1	Q86U86	BZW2	Q9Y6E2	0.00193907	0.0663851	0.0292094	0.976752	0.828059
PBRM1	Q86U86	DHX16	O60231	-0.00139795	0.0466666	-0.0299562	0.976158	0.828059
PBRM1	Q86U86	MRPS28	Q9Y2Q9	0.00103992	0.0350651	0.0296569	0.976396	0.828059
PBRM1	Q86U86	PDIA4	P13667	-0.00201883	0.0686112	-0.0294242	0.976581	0.828059
PBRM1	Q86U86	HGD	Q93099	0.00318763	0.109815	0.0290272	0.976897	0.82812
PBRM1	Q86U86	TOX3	O15405	0.00664678	0.232393	0.0286014	0.977236	0.828163
PBRM1	Q86U86	DZANK1	Q9NVP4	0.00138287	0.0482559	0.0286569	0.977192	0.828163
PBRM1	Q86U86	SCAMP1	O15126	0.00200392	0.0696544	0.0287695	0.977102	0.828163
PBRM1	Q86U86	HLA-F	P30511	0.00316916	0.109984	0.0288146	0.977066	0.828163
PBRM1	Q86U86	ECSCR	Q19T08	0.00177836	0.062687	0.0283688	0.977421	0.828258
PBRM1	Q86U86	HNMT	P50135	-0.00238666	0.0847997	-0.0281447	0.9776	0.828348
PBRM1	Q86U86	ARTN	Q5T4W7	0.00429885	0.154343	0.0278525	0.977832	0.828354
PBRM1	Q86U86	FAM204A	Q9H8W3	0.00106782	0.038448	0.027773	0.977895	0.828354
PBRM1	Q86U86	PTS	Q03393	0.00113369	0.0407686	0.027808	0.977867	0.828354
PBRM1	Q86U86	RFC1	P35251	0.00156444	0.0560785	0.0278972	0.977797	0.828354
PBRM1	Q86U86	GJB6	O95452	0.0114501	0.414176	0.0276454	0.977996	0.82837
PBRM1	Q86U86	LUC7L2	Q9Y383	0.00114419	0.0415058	0.027567	0.978059	0.82837
PBRM1	Q86U86	RAP2C	Q9Y3L5	0.00173349	0.0635207	0.0272901	0.978278	0.828495
PBRM1	Q86U86	MED8	Q96G25	-0.000923377	0.034356	-0.0268768	0.978608	0.828529
PBRM1	Q86U86	DCAF7	P61962	0.00132693	0.0489534	0.027106	0.978426	0.828529
PBRM1	Q86U86	RIPPLY1	Q0D2K3	-0.00681647	0.253082	-0.0269338	0.978562	0.828529
PBRM1	Q86U86	COL5A1	P20908	-0.00431069	0.160142	-0.026918	0.978576	0.828529
PBRM1	Q86U86	CNOT6	Q9ULM6	0.00125026	0.0471832	0.0264979	0.97891	0.828724
PBRM1	Q86U86	ZHX3	Q9H4I2	0.0021189	0.080655	0.0262711	0.97909	0.828815
PBRM1	Q86U86	ZNF687	Q8N1G0	-0.00131032	0.0505806	-0.0259055	0.979381	0.828827
PBRM1	Q86U86	PRCC	Q92733	-0.00135208	0.0532015	-0.0254144	0.979772	0.828827
PBRM1	Q86U86	TAGLN2	P37802	-0.00154857	0.0612282	-0.0252917	0.979869	0.828827
PBRM1	Q86U86	DGKZ	Q13574	-0.00204028	0.0810052	-0.025187	0.979953	0.828827
PBRM1	Q86U86	GTF2F1	P35269	-0.00155547	0.0614932	-0.025295	0.979867	0.828827
PBRM1	Q86U86	MEGF8	Q7Z7M0	0.00190632	0.0757565	0.0251638	0.979972	0.828827
PBRM1	Q86U86	RICTOR	Q6R327	0.00149233	0.0578555	0.0257942	0.97947	0.828827
PBRM1	Q86U86	CCR2	P41597	-0.00177098	0.0689827	-0.0256728	0.979566	0.828827
PBRM1	Q86U86	RHBDD1	Q8TEB9	0.00104848	0.0408744	0.0256514	0.979583	0.828827
PBRM1	Q86U86	CNOT10	Q9H9A5	0.000707679	0.0277295	0.0255208	0.979687	0.828827
PBRM1	Q86U86	IL11RA	Q14626	0.00109584	0.0428297	0.0255861	0.979635	0.828827
PBRM1	Q86U86	AFF2	P51816	0.00197196	0.0776926	0.0253815	0.979798	0.828827
PBRM1	Q86U86	HLCS	P50747	-0.00140638	0.0565058	-0.0248891	0.98019	0.82895
PBRM1	Q86U86	GIMAP2	Q9UG22	0.00151938	0.0613916	0.0247489	0.980301	0.828983
PBRM1	Q86U86	IPMK	Q8NFU5	0.00176633	0.0738034	0.0239328	0.980951	0.828998
PBRM1	Q86U86	TAS2R13	Q9NYV9	0.0105614	0.472725	0.0223414	0.982217	0.828998
PBRM1	Q86U86	PRDX3	P30048	-0.00155311	0.071017	-0.0218696	0.982593	0.828998
PBRM1	Q86U86	KDM5B	Q9UGL1	0.00108202	0.0494985	0.0218596	0.982601	0.828998
PBRM1	Q86U86	SFXN3	Q9BWM7	0.00149844	0.0711772	0.0210522	0.983243	0.828998
PBRM1	Q86U86	IFIT2	P09913	0.00187596	0.0895478	0.0209493	0.983326	0.828998
PBRM1	Q86U86	SMIM12	Q96EX1	-0.00114436	0.0546699	-0.0209321	0.983339	0.828998
PBRM1	Q86U86	HPCAL4	Q9UM19	-0.00552201	0.27937	-0.0197659	0.984267	0.828998
PBRM1	Q86U86	CAPN8	A6NHC0	-0.00535876	0.275832	-0.0194276	0.984536	0.828998
PBRM1	Q86U86	ATP1A2	P50993	0.00197243	0.102058	0.0193265	0.984617	0.828998
PBRM1	Q86U86	PRPH	P41219	0.00505905	0.265137	0.0190809	0.984812	0.828998
PBRM1	Q86U86	MRPL17	Q9NRX2	-0.00126513	0.0672773	-0.0188048	0.985032	0.828998
PBRM1	Q86U86	KIAA0319L	Q8IZA0	0.000912244	0.0490426	0.018601	0.985194	0.828998
PBRM1	Q86U86	TAPBPL	Q9BX59	0.00128915	0.0731576	0.0176215	0.985974	0.828998
PBRM1	Q86U86	DUSP16	Q9BY84	0.000911907	0.0518168	0.0175987	0.985992	0.828998
PBRM1	Q86U86	TSSC4	Q9Y5U2	-0.00140499	0.0811212	-0.0173196	0.986214	0.828998
PBRM1	Q86U86	SNX1	Q13596	-0.000964386	0.0406079	-0.0237487	0.981098	0.828998
PBRM1	Q86U86	DVL2	O14641	0.000992468	0.0421393	0.0235521	0.981254	0.828998
PBRM1	Q86U86	HP	P00738	0.00581492	0.257414	0.0225897	0.98202	0.828998
PBRM1	Q86U86	MYH8	P13535	-0.00876431	0.40752	-0.0215065	0.982882	0.828998
PBRM1	Q86U86	CNTROB	Q8N137	0.00106208	0.0495075	0.0214529	0.982924	0.828998
PBRM1	Q86U86	C2CD4A	Q8NCU7	-0.00526925	0.252287	-0.0208859	0.983376	0.828998
PBRM1	Q86U86	MGRN1	O60291	0.00155682	0.0768632	0.0202544	0.983878	0.828998
PBRM1	Q86U86	DCUN1D2	Q6PH85	-0.000494878	0.0250119	-0.0197857	0.984251	0.828998
PBRM1	Q86U86	RRAD	P55042	-0.00307994	0.169623	-0.0181576	0.985547	0.828998
PBRM1	Q86U86	SIRT6	Q8N6T7	-0.00140264	0.058401	-0.0240174	0.980883	0.828998
PBRM1	Q86U86	PTPRH	Q9HD43	-0.00389448	0.166363	-0.0234096	0.981367	0.828998
PBRM1	Q86U86	ADRA1D	P25100	0.00531041	0.233065	0.0227851	0.981864	0.828998
PBRM1	Q86U86	NFIX	Q14938	0.00203845	0.0902407	0.022589	0.982021	0.828998
PBRM1	Q86U86	DPYSL5	Q9BPU6	-0.0110726	0.491416	-0.022532	0.982066	0.828998
PBRM1	Q86U86	KRCC1	Q9NPI7	-0.00119416	0.054094	-0.0220756	0.982429	0.828998
PBRM1	Q86U86	KLHL26	Q53HC5	-0.000839528	0.0388274	-0.021622	0.98279	0.828998
PBRM1	Q86U86	HLF	Q16534	0.00213277	0.106914	0.0199485	0.984122	0.828998
PBRM1	Q86U86	ACTG1	P63261	0.000450797	0.0229204	0.0196679	0.984345	0.828998
PBRM1	Q86U86	GIT1	Q9Y2X7	0.00138186	0.0702919	0.0196589	0.984352	0.828998
PBRM1	Q86U86	ERN1	O75460	-0.00118537	0.0620417	-0.019106	0.984792	0.828998
PBRM1	Q86U86	PKN1	Q16512	-0.00158383	0.0835968	-0.0189461	0.984919	0.828998
PBRM1	Q86U86	SRCIN1	Q9C0H9	-0.00124202	0.0685325	-0.0181231	0.985574	0.828998
PBRM1	Q86U86	JPH2	Q9BR39	-0.00178962	0.100206	-0.0178595	0.985784	0.828998
PBRM1	Q86U86	CFD	P00746	0.00188603	0.105606	0.0178591	0.985784	0.828998
PBRM1	Q86U86	BECN1	Q14457	0.000997515	0.0559112	0.0178411	0.985799	0.828998
PBRM1	Q86U86	USP25	Q9UHP3	-0.000900459	0.0507732	-0.0177349	0.985884	0.828998
PBRM1	Q86U86	GJD3	Q8N144	0.000889149	0.0510482	0.0174178	0.986136	0.828998
PBRM1	Q86U86	BLMH	Q13867	0.000735559	0.0425945	0.0172689	0.986254	0.828998
PBRM1	Q86U86	VPS8	Q8N3P4	-0.000930123	0.0378054	-0.024603	0.980418	0.828998
PBRM1	Q86U86	DCUN1D1	Q96GG9	0.00142329	0.0590844	0.0240891	0.980826	0.828998
PBRM1	Q86U86	CMBL	Q96DG6	-0.00209298	0.087683	-0.0238699	0.981001	0.828998
PBRM1	Q86U86	LCP2	Q13094	0.00164954	0.0701339	0.0235199	0.981279	0.828998
PBRM1	Q86U86	ETFDH	Q16134	0.00151371	0.0650947	0.023254	0.981491	0.828998
PBRM1	Q86U86	MST1	G3XAK1	0.00246404	0.111445	0.0221099	0.982401	0.828998
PBRM1	Q86U86	NIM1K	Q8IY84	-0.00156232	0.0713918	-0.0218837	0.982581	0.828998
PBRM1	Q86U86	TMCO6	Q96DC7	0.000850791	0.0403422	0.0210893	0.983214	0.828998
PBRM1	Q86U86	IDUA	P35475	0.00151849	0.0731523	0.0207579	0.983477	0.828998
PBRM1	Q86U86	TP53RK	Q96S44	0.000789464	0.0393745	0.0200502	0.984041	0.828998
PBRM1	Q86U86	PAIP2	Q9BPZ3	-0.000872195	0.0435933	-0.0200076	0.984075	0.828998
PBRM1	Q86U86	FSIP2	Q5CZC0	-0.00197141	0.0986473	-0.0199844	0.984093	0.828998
PBRM1	Q86U86	TMEM170B	Q5T4T1	0.00120365	0.0609075	0.0197619	0.98427	0.828998
PBRM1	Q86U86	PRSS12	P56730	-0.00581299	0.294667	-0.0197273	0.984298	0.828998
PBRM1	Q86U86	TMEM41A	Q96HV5	-0.00104176	0.0529589	-0.0196712	0.984342	0.828998
PBRM1	Q86U86	CLASP2	O75122	-0.00111296	0.0611659	-0.0181958	0.985517	0.828998
PBRM1	Q86U86	ITM2C	Q9NQX7	0.0020131	0.11067	0.0181902	0.985521	0.828998
PBRM1	Q86U86	FAM53C	Q9NYF3	-0.00119761	0.0663493	-0.0180501	0.985633	0.828998
PBRM1	Q86U86	TDGF1	P13385	0.00665666	0.370645	0.0179596	0.985704	0.828998
PBRM1	Q86U86	COMMD8	Q9NX08	-0.00105325	0.0602778	-0.0174732	0.986092	0.828998
PBRM1	Q86U86	LHFPL2	Q6ZUX7	-0.0016458	0.0944885	-0.017418	0.986136	0.828998
PBRM1	Q86U86	MED28	Q9H204	0.000617201	0.0359134	0.0171858	0.98632	0.828998
PBRM1	Q86U86	CUX1	Q13948	0.00120032	0.0513511	0.0233747	0.981395	0.828998
PBRM1	Q86U86	SH3BGRL	O75368	0.00123348	0.0563396	0.0218936	0.982573	0.828998
PBRM1	Q86U86	FRK	P42685	-0.00211406	0.09662	-0.0218801	0.982585	0.828998
PBRM1	Q86U86	ZNF517	Q6ZMY9	-0.000758015	0.035045	-0.0216298	0.982784	0.828998
PBRM1	Q86U86	ZKSCAN1	P17029	-0.00115009	0.0533507	-0.0215572	0.982842	0.828998
PBRM1	Q86U86	ARHGEF9	O43307	0.000997685	0.0476183	0.0209517	0.983323	0.828998
PBRM1	Q86U86	PNPLA8	Q9NP80	0.00142568	0.0688124	0.0207184	0.983509	0.828998
PBRM1	Q86U86	METTL2B	Q6P1Q9	-0.00080927	0.0398299	-0.0203181	0.983827	0.828998
PBRM1	Q86U86	NT5DC1	Q5TFE4	-0.00125489	0.0618044	-0.0203042	0.983839	0.828998
PBRM1	Q86U86	PMPCB	O75439	0.000890748	0.0450524	0.0197714	0.984263	0.828998
PBRM1	Q86U86	CSMD1	Q96PZ7	0.00195132	0.101248	0.0192727	0.98466	0.828998
PBRM1	Q86U86	BEX5	Q5H9J7	-0.00138045	0.073391	-0.0188095	0.985027	0.828998
PBRM1	Q86U86	BEX1	Q9HBH7	0.0052457	0.281065	0.0186637	0.985144	0.828998
PBRM1	Q86U86	TTBK1	Q5TCY1	0.0012184	0.0654379	0.0186191	0.98518	0.828998
PBRM1	Q86U86	RIPK2	O43353	0.00101222	0.055889	0.0181112	0.985584	0.828998
PBRM1	Q86U86	OGN	P20774	0.00315442	0.180303	0.0174951	0.986074	0.828998
PBRM1	Q86U86	IGSF1	Q8N6C5	-0.00231033	0.132241	-0.0174706	0.986094	0.828998
PBRM1	Q86U86	SNX19	Q92543	0.000933286	0.0546349	0.0170822	0.986403	0.829006
PBRM1	Q86U86	PTPRC	P08575	0.00160903	0.0957798	0.0167993	0.986628	0.829045
PBRM1	Q86U86	PEX3	P56589	0.000995283	0.058921	0.0168918	0.986554	0.829045
PBRM1	Q86U86	SAMD3	Q8N6K7	-0.00191314	0.114622	-0.0166909	0.986714	0.829045
PBRM1	Q86U86	SYTL5	Q8TDW5	-0.00386163	0.231776	-0.016661	0.986738	0.829045
PBRM1	Q86U86	GIPC2	Q8TF65	0.00138469	0.0981596	0.0141065	0.988771	0.829137
PBRM1	Q86U86	CCSER2	Q9H7U1	0.000773464	0.054874	0.0140953	0.98878	0.829137
PBRM1	Q86U86	RPRD2	Q5VT52	0.000725795	0.0515076	0.014091	0.988784	0.829137
PBRM1	Q86U86	FAM189B	P81408	-0.000822837	0.0592351	-0.013891	0.988943	0.829137
PBRM1	Q86U86	STRIP1	Q5VSL9	0.000478795	0.0344823	0.0138852	0.988948	0.829137
PBRM1	Q86U86	ARL11	Q969Q4	-0.000693403	0.0439293	-0.0157845	0.987436	0.829137
PBRM1	Q86U86	GPR18	Q14330	-0.000822394	0.0521973	-0.0157555	0.987459	0.829137
PBRM1	Q86U86	FLVCR2	Q9UPI3	0.00103255	0.0671582	0.0153748	0.987762	0.829137
PBRM1	Q86U86	CIB2	O75838	-0.000882251	0.0595278	-0.0148208	0.988203	0.829137
PBRM1	Q86U86	CATSPER2	Q96P56	0.000768414	0.0522167	0.0147158	0.988287	0.829137
PBRM1	Q86U86	THRSP	Q92748	-0.00519652	0.354776	-0.0146473	0.988341	0.829137
PBRM1	Q86U86	RIPK3	Q9Y572	0.000506379	0.0348923	0.0145127	0.988448	0.829137
PBRM1	Q86U86	AAMDC	Q9H7C9	0.000436743	0.0308445	0.0141595	0.988729	0.829137
PBRM1	Q86U86	P3H4	Q92791	0.00122849	0.0763878	0.0160823	0.987199	0.829137
PBRM1	Q86U86	CNNM4	Q6P4Q7	0.000869385	0.0551457	0.0157652	0.987451	0.829137
PBRM1	Q86U86	SLPI	P03973	0.0033861	0.231773	0.0146096	0.988371	0.829137
PBRM1	Q86U86	SLC52A3	Q9NQ40	0.000907395	0.0652916	0.0138976	0.988938	0.829137
PBRM1	Q86U86	CEACAM1	P13688	-0.00130391	0.094503	-0.0137975	0.989017	0.829137
PBRM1	Q86U86	TTLL3	C9JRM2	0.0011107	0.0693983	0.0160047	0.98726	0.829137
PBRM1	Q86U86	MSMO1	Q15800	-0.00112687	0.0714088	-0.0157806	0.987439	0.829137
PBRM1	Q86U86	EGR1	P18146	0.0028606	0.188771	0.0151538	0.987938	0.829137
PBRM1	Q86U86	MED12L	Q86YW9	0.00157877	0.10627	0.0148562	0.988175	0.829137
PBRM1	Q86U86	G3BP2	Q9UN86	-0.000872595	0.0602761	-0.0144766	0.988477	0.829137
PBRM1	Q86U86	SMDT1	Q9H4I9	-0.000834235	0.0579846	-0.0143872	0.988548	0.829137
PBRM1	Q86U86	PAICS	P22234	0.000786381	0.0551465	0.0142598	0.988649	0.829137
PBRM1	Q86U86	GMNN	O75496	0.000575528	0.0416146	0.01383	0.988991	0.829137
PBRM1	Q86U86	PDCD1LG2	Q9BQ51	-0.00085004	0.0531792	-0.0159844	0.987277	0.829137
PBRM1	Q86U86	TNFRSF10B	O14763	0.00120997	0.0782202	0.0154688	0.987687	0.829137
PBRM1	Q86U86	MUC12	Q9UKN1	0.00294139	0.19812	0.0148465	0.988182	0.829137
PBRM1	Q86U86	OSTF1	Q92882	-0.000676532	0.047269	-0.0143124	0.988607	0.829137
PBRM1	Q86U86	PPP6R2	O75170	0.000755801	0.0553575	0.0136531	0.989132	0.829173
PBRM1	Q86U86	C1orf210	Q8IVY1	0.00127372	0.0945981	0.0134646	0.989282	0.829177
PBRM1	Q86U86	LAMB2	P55268	-0.00121649	0.0900028	-0.0135161	0.989241	0.829177
PBRM1	Q86U86	MAP2K1	Q02750	0.000559873	0.0419473	0.013347	0.989376	0.829195
PBRM1	Q86U86	CELF4	Q9BZC1	-0.000950618	0.0737384	-0.0128918	0.989738	0.829227
PBRM1	Q86U86	YTHDC2	Q9H6S0	-0.000714397	0.0549555	-0.0129996	0.989653	0.829227
PBRM1	Q86U86	MON1A	Q86VX9	0.000600298	0.0462388	0.0129826	0.989666	0.829227
PBRM1	Q86U86	APOBEC3F	Q8IUX4	0.000621256	0.0483683	0.0128443	0.989776	0.829227
PBRM1	Q86U86	KLHL15	Q96M94	-0.000729473	0.0554445	-0.0131568	0.989527	0.829227
PBRM1	Q86U86	ZNF431	Q8TF32	0.000559022	0.0444743	0.0125695	0.989995	0.82935
PBRM1	Q86U86	ANXA2R	Q3ZCQ2	0.000721149	0.0581331	0.0124051	0.990125	0.829399
PBRM1	Q86U86	MPC2	O95563	0.000924344	0.0796506	0.011605	0.990763	0.829456
PBRM1	Q86U86	SHMT2	P34897	-0.000799079	0.0699934	-0.0114165	0.990912	0.829456
PBRM1	Q86U86	ZBTB17	Q13105	0.00072417	0.0634762	0.0114085	0.990919	0.829456
PBRM1	Q86U86	FGR	P09769	-0.000780456	0.0695393	-0.0112232	0.991066	0.829456
PBRM1	Q86U86	FUT4	P22083	-0.000576298	0.0510474	-0.0112895	0.991014	0.829456
PBRM1	Q86U86	BCL7A	Q4VC05	-0.000753385	0.0667475	-0.0112871	0.991015	0.829456
PBRM1	Q86U86	CCDC90B	Q9GZT6	-0.000427657	0.038647	-0.0110657	0.991192	0.829456
PBRM1	Q86U86	MPND	Q8N594	-0.000650368	0.0537802	-0.0120931	0.990374	0.829456
PBRM1	Q86U86	MXD1	Q05195	-0.000712163	0.0607442	-0.011724	0.990668	0.829456
PBRM1	Q86U86	RPL23A	P62750	-0.000786559	0.0708063	-0.0111086	0.991157	0.829456
PBRM1	Q86U86	CHST12	Q9NRB3	-0.000616084	0.0557683	-0.0110472	0.991206	0.829456
PBRM1	Q86U86	MAGEA12	P43365	-0.00576892	0.471771	-0.0122282	0.990266	0.829456
PBRM1	Q86U86	RAB39B	Q96DA2	0.00055681	0.0491123	0.0113375	0.990975	0.829456
PBRM1	Q86U86	CDKN1A	P38936	0.00113178	0.101813	0.0111163	0.991151	0.829456
PBRM1	Q86U86	TMEM132E	Q6IEE7	-0.00150256	0.13838	-0.0108583	0.991357	0.829476
PBRM1	Q86U86	TFIP11	Q9UBB9	0.000632544	0.058376	0.0108357	0.991375	0.829476
PBRM1	Q86U86	DHTKD1	Q96HY7	-0.000919477	0.0904825	-0.0101619	0.991911	0.829535
PBRM1	Q86U86	FOXM1	Q08050	0.000724597	0.0765708	0.0094631	0.992467	0.829535
PBRM1	Q86U86	CSTF3	Q12996	0.000294394	0.0311327	0.0094561	0.992473	0.829535
PBRM1	Q86U86	GBP1	P32455	0.00101801	0.117614	0.00865554	0.99311	0.829535
PBRM1	Q86U86	NRDE2	Q9H7Z3	0.000326923	0.0344145	0.00949956	0.992438	0.829535
PBRM1	Q86U86	KLC2	Q9H0B6	-0.000511841	0.0552388	-0.00926597	0.992624	0.829535
PBRM1	Q86U86	SPTB	P11277	-0.00060811	0.0668858	-0.00909176	0.992763	0.829535
PBRM1	Q86U86	RNASE6	Q93091	-0.000656825	0.0733243	-0.0089578	0.992869	0.829535
PBRM1	Q86U86	BTBD1	Q9H0C5	-0.000506461	0.0569207	-0.00889767	0.992917	0.829535
PBRM1	Q86U86	CRYBB3	P26998	0.00137316	0.13566	0.0101221	0.991943	0.829535
PBRM1	Q86U86	IL1R2	P27930	-0.00111129	0.128333	-0.00865945	0.993107	0.829535
PBRM1	Q86U86	KRTCAP3	Q53RY4	-0.000778117	0.0903757	-0.0086098	0.993146	0.829535
PBRM1	Q86U86	CHPF	Q8IZ52	0.00127206	0.124867	0.0101873	0.991891	0.829535
PBRM1	Q86U86	ARSI	Q5FYB1	-0.00240379	0.251192	-0.00956955	0.992383	0.829535
PBRM1	Q86U86	SLC15A2	Q16348	-0.000735965	0.0774646	-0.00950067	0.992438	0.829535
PBRM1	Q86U86	ALG12	Q9BV10	-0.000420182	0.0448899	-0.00936028	0.992549	0.829535
PBRM1	Q86U86	PRLR	P16471	-0.00129422	0.145537	-0.00889268	0.992921	0.829535
PBRM1	Q86U86	PCDHB9	A0A096LP50	0.000553291	0.0626515	0.00883124	0.99297	0.829535
PBRM1	Q86U86	NRG2	O14511	-0.000474899	0.0543674	-0.00873499	0.993047	0.829535
PBRM1	Q86U86	C9orf50	Q5SZB4	0.00221419	0.211013	0.0104932	0.991647	0.829535
PBRM1	Q86U86	TLR8	Q9NR97	0.000730104	0.069931	0.0104403	0.991689	0.829535
PBRM1	Q86U86	ELN	G5E950	-0.00180531	0.179883	-0.010036	0.992011	0.829535
PBRM1	Q86U86	GYG2	O15488	-0.00228313	0.242434	-0.00941753	0.992503	0.829535
PBRM1	Q86U86	BACH2	Q9BYV9	0.000454701	0.053087	0.00856521	0.993182	0.829535
PBRM1	Q86U86	NXT1	Q9UKK6	0.000431724	0.051136	0.00844267	0.99328	0.829556
PBRM1	Q86U86	AQP10	Q96PS8	0.00390672	0.472298	0.00827172	0.993416	0.829609
PBRM1	Q86U86	TDRD6	O60522	0.000515636	0.0633635	0.00813775	0.993522	0.829638
PBRM1	Q86U86	LYZL1	Q6UWQ5	0.00382385	0.492336	0.00776675	0.993818	0.829756
PBRM1	Q86U86	RPS8	P62241	-0.00043022	0.0554159	-0.00776348	0.99382	0.829756
PBRM1	Q86U86	EI24	O14681	0.000265714	0.0345677	0.00768677	0.993881	0.829756
PBRM1	Q86U86	TWF1	Q12792	0.000535921	0.0728322	0.0073583	0.994143	0.829896
PBRM1	Q86U86	TMEM218	A2RU14	0.000203425	0.0278847	0.00729524	0.994193	0.829896
PBRM1	Q86U86	EXOC8	Q8IYI6	0.000369374	0.0525098	0.00703437	0.994401	0.829965
PBRM1	Q86U86	SARM1	Q6SZW1	-0.000269595	0.0384638	-0.00700907	0.994421	0.829965
PBRM1	Q86U86	NAPB	Q9H115	0.000260865	0.0383786	0.00679715	0.994589	0.830002
PBRM1	Q86U86	CFI	P05156	-0.000674431	0.0996022	-0.00677124	0.99461	0.830002
PBRM1	Q86U86	HCN3	Q9P1Z3	0.000302982	0.0503592	0.00601642	0.995211	0.830109
PBRM1	Q86U86	PARP6	Q2NL67	-0.000414642	0.0670682	-0.00618239	0.995079	0.830109
PBRM1	Q86U86	DSC2	Q02487	-0.000517911	0.0983485	-0.00526608	0.995808	0.830109
PBRM1	Q86U86	MMD	Q15546	-0.000397729	0.0667355	-0.00595978	0.995256	0.830109
PBRM1	Q86U86	CPD	O75976	0.000554038	0.0936038	0.00591897	0.995288	0.830109
PBRM1	Q86U86	NR1D1	P20393	-0.000708907	0.123622	-0.00573448	0.995435	0.830109
PBRM1	Q86U86	YBEY	P58557	-0.000248891	0.0440314	-0.00565259	0.9955	0.830109
PBRM1	Q86U86	CENPB	P07199	0.000375587	0.068446	0.00548734	0.995632	0.830109
PBRM1	Q86U86	DES	P17661	0.00163401	0.252557	0.00646989	0.99485	0.830109
PBRM1	Q86U86	TRMT10C	Q7L0Y3	0.000262772	0.0429898	0.00611243	0.995134	0.830109
PBRM1	Q86U86	ZNF862	O60290	-0.000277856	0.0435225	-0.00638418	0.994918	0.830109
PBRM1	Q86U86	PAGE5	Q96GU1	-0.00270955	0.473089	-0.00572735	0.995441	0.830109
PBRM1	Q86U86	SPIN3	Q5JUX0	0.000202144	0.0363421	0.00556224	0.995572	0.830109
PBRM1	Q86U86	ECHDC1	Q9NTX5	0.000292914	0.0557724	0.00525195	0.995819	0.830109
PBRM1	Q86U86	MCM3	P25205	0.000278356	0.0530594	0.00524612	0.995824	0.830109
PBRM1	Q86U86	UBR4	Q5T4S7	-0.000360364	0.0753237	-0.0047842	0.996192	0.830114
PBRM1	Q86U86	TDRKH	Q9Y2W6	0.000182913	0.0382943	0.0047765	0.996198	0.830114
PBRM1	Q86U86	DBT	Q5VVL7	-0.00028778	0.0617561	-0.00465994	0.996291	0.830114
PBRM1	Q86U86	FITM2	Q8N6M3	-0.00032872	0.0684664	-0.00480119	0.996178	0.830114
PBRM1	Q86U86	DNAJC28	Q9NX36	0.000202272	0.0425815	0.00475023	0.996219	0.830114
PBRM1	Q86U86	RUNDC3A	Q59EK9	0.000376544	0.0796432	0.00472789	0.996237	0.830114
PBRM1	Q86U86	CAPN13	Q6MZZ7	0.000333132	0.0726477	0.00458558	0.99635	0.830114
PBRM1	Q86U86	CHCHD4	Q8N4Q1	-0.00015176	0.0355584	-0.00426791	0.996603	0.830114
PBRM1	Q86U86	PWWP2A	Q96N64	0.000226837	0.0535275	0.00423776	0.996627	0.830114
PBRM1	Q86U86	HTATSF1	O43719	-0.000199828	0.0456641	-0.00437604	0.996517	0.830114
PBRM1	Q86U86	KIAA1958	Q8N8K9	-0.00028243	0.065041	-0.00434233	0.996543	0.830114
PBRM1	Q86U86	COMMD3	Q9UBI1	0.000191584	0.0475082	0.00403265	0.99679	0.830159
PBRM1	Q86U86	ACOT1	Q86TX2	-0.000533943	0.135513	-0.00394016	0.996864	0.830159
PBRM1	Q86U86	C7orf26	Q96N11	0.000174403	0.0447525	0.00389706	0.996898	0.830159
PBRM1	Q86U86	SLC44A2	Q8IWA5	0.000268725	0.0740198	0.00363045	0.99711	0.830275
PBRM1	Q86U86	SCNN1A	P37088	-0.000459256	0.137824	-0.00333219	0.997348	0.830288
PBRM1	Q86U86	AKR7A2	O43488	-0.000199301	0.0865508	-0.00230271	0.998167	0.830288
PBRM1	Q86U86	SLC6A17	Q9H1V8	-0.000297112	0.132257	-0.00224647	0.998212	0.830288
PBRM1	Q86U86	RAB30	Q15771	0.000183129	0.0562209	0.00325731	0.997407	0.830288
PBRM1	Q86U86	HIRIP3	Q9BW71	0.000168683	0.0549012	0.00307248	0.997554	0.830288
PBRM1	Q86U86	ADPRM	Q3LIE5	-9.51525e-05	0.0365964	-0.00260005	0.99793	0.830288
PBRM1	Q86U86	PMAIP1	Q13794	0.000434808	0.126964	0.00342466	0.997274	0.830288
PBRM1	Q86U86	SNRPB2	P08579	-0.000154382	0.0478508	-0.00322632	0.997432	0.830288
PBRM1	Q86U86	GALNT14	Q96FL9	0.000264142	0.0934103	0.00282776	0.997749	0.830288
PBRM1	Q86U86	SRC	P12931	-0.00020646	0.0737978	-0.00279764	0.997773	0.830288
PBRM1	Q86U86	COLEC11	Q9BWP8	-0.00022115	0.0898599	-0.00246106	0.998041	0.830288
PBRM1	Q86U86	TBCA	O75347	-0.000147514	0.0563651	-0.00261711	0.997917	0.830288
PBRM1	Q86U86	THSD7A	Q9UPZ6	0.000254741	0.111729	0.00227998	0.998185	0.830288
PBRM1	Q86U86	DNASE1L3	Q13609	0.00022419	0.0984371	0.00227749	0.998187	0.830288
PBRM1	Q86U86	PHF1	O43189	-0.000179644	0.0749855	-0.00239571	0.998093	0.830288
PBRM1	Q86U86	ABHD17A	Q96GS6	0.000157847	0.0749242	0.00210676	0.998323	0.83032
PBRM1	Q86U86	NFATC1	O95644	-0.000144545	0.0717417	-0.0020148	0.998396	0.830321
PBRM1	Q86U86	OXTR	P30559	0.000125868	0.0673696	0.00186832	0.998513	0.830358
PBRM1	Q86U86	CRNKL1	Q9BZJ0	-7.21508e-05	0.0407954	-0.0017686	0.998592	0.830363
PBRM1	Q86U86	ABCA5	Q8WWZ7	0.000114536	0.069326	0.00165214	0.998685	0.83038
PBRM1	Q86U86	CLEC18C	Q8NCF0	-0.00028053	0.181336	-0.00154702	0.998769	0.83039
PBRM1	Q86U86	MAGEB2	O15479	0.000510814	0.360462	0.00141711	0.998872	0.830415
PBRM1	Q86U86	RAD18	Q9NS91	-3.84554e-05	0.0339632	-0.00113227	0.999099	0.830442
PBRM1	Q86U86	PRKAR2B	P31323	-6.94744e-05	0.0557134	-0.001247	0.999007	0.830442
PBRM1	Q86U86	EIF4H	Q15056	-4.44973e-05	0.0437664	-0.0010167	0.999191	0.830442
PBRM1	Q86U86	CROT	Q9UKG9	5.95111e-05	0.0587896	0.00101227	0.999194	0.830442
PBRM1	Q86U86	PPFIBP2	Q8ND30	7.199e-05	0.0848595	0.000848343	0.999325	0.830458
PBRM1	Q86U86	ST6GALNAC5	Q9BVH7	-0.000230449	0.285635	-0.000806795	0.999358	0.830458
PBRM1	Q86U86	COG7	P83436	-1.5566e-05	0.0316453	-0.000491889	0.999608	0.830546
PBRM1	Q86U86	SLFN13	Q68D06	4.69175e-05	0.0859571	0.000545825	0.999566	0.830546
PBRM1	Q86U86	RAB4A	P20338	-8.70874e-06	0.0438354	-0.000198669	0.999842	0.830589
PBRM1	Q86U86	LY9	Q9HBG7	-1.84273e-05	0.12039	-0.000153064	0.999878	0.830589
PBRM1	Q86U86	KXD1	Q9BQD3	-1.38072e-05	0.047578	-0.000290202	0.999769	0.830589
PBRM1	Q86U86	MTIF3	Q9H2K0	-1.94649e-06	0.0407117	-4.78116e-05	0.999962	0.830599
VHL	P40337	CCNY	Q8ND76	-0.105952	0.0339551	-3.12036	0.00232217	0.999916
VHL	P40337	ERCC6	Q03468	-0.100477	0.0345067	-2.91181	0.00437387	0.999916
VHL	P40337	RHOU	Q7L0Q8	-0.193835	0.0677997	-2.85893	0.00511068	0.999916
VHL	P40337	HTR6	P50406	0.475218	0.170127	2.79332	0.00618244	0.999916
VHL	P40337	NOL9	Q5SY16	-0.0790153	0.0288221	-2.74148	0.0071702	0.999916
VHL	P40337	DPYSL4	O14531	-0.352839	0.130325	-2.70737	0.0078963	0.999916
VHL	P40337	RNF115	Q9Y4L5	-0.0935758	0.035759	-2.61685	0.0101709	0.999916
VHL	P40337	SYT14	Q8NB59	-0.98636	0.380484	-2.59238	0.0108628	0.999916
VHL	P40337	MASTL	Q96GX5	-0.0894692	0.0346149	-2.5847	0.011093	0.999916
VHL	P40337	MTPAP	Q9NVV4	-0.0683891	0.0269118	-2.54123	0.01248	0.999916
VHL	P40337	MMACHC	Q9Y4U1	-0.0861803	0.0346131	-2.48982	0.0143197	0.999916
VHL	P40337	LHX9	Q9NQ69	0.939926	0.380195	2.47222	0.0150029	0.999916
VHL	P40337	IFITM10	A6NMD0	-0.130197	0.0529447	-2.45912	0.0155304	0.999916
VHL	P40337	RPL41	P62945	0.153271	0.0623392	2.45866	0.0155493	0.999916
VHL	P40337	ELOVL1	Q9BW60	0.102599	0.0419305	2.44689	0.016038	0.999916
VHL	P40337	KRT18	P05783	0.192671	0.078956	2.44023	0.0163201	0.999916
VHL	P40337	ST7L	Q8TDW4	-0.0556527	0.022848	-2.43577	0.0165276	0.999916
VHL	P40337	LTBR	P36941	0.158912	0.0659766	2.40862	0.0177387	0.999916
VHL	P40337	TSPAN31	Q12999	0.0978383	0.0411449	2.3779	0.019203	0.999916
VHL	P40337	ANKRD26	Q9UPS8	-0.0971424	0.0410755	-2.36497	0.0198334	0.999916
VHL	P40337	TNNT3	P45378	0.513599	0.218822	2.34711	0.0207597	0.999916
VHL	P40337	POLR3A	O14802	-0.0636554	0.0272595	-2.33517	0.0214	0.999916
VHL	P40337	CAMK2N1	Q7Z7J9	0.161468	0.0710758	2.27178	0.0251	0.999916
VHL	P40337	PDCD4	Q53EL6	-0.105722	0.0465793	-2.26972	0.0252288	0.999916
VHL	P40337	IGSF21	Q96ID5	0.126364	0.0556866	2.2692	0.025262	0.999916
VHL	P40337	NOC3L	Q8WTT2	-0.0862316	0.038059	-2.26573	0.0255	0.999916
VHL	P40337	CHUK	O15111	-0.0953502	0.0422408	-2.2573	0.0260202	0.999916
VHL	P40337	ANKRD1	Q15327	-0.163742	0.0729162	-2.24562	0.0268035	0.999916
VHL	P40337	SLC4A8	Q2Y0W8	-0.067932	0.0304841	-2.22844	0.0279424	0.999916
VHL	P40337	GTF2H1	P32780	-0.0661894	0.0297264	-2.22662	0.028068	0.999916
VHL	P40337	RRP8	O43159	-0.0606172	0.0273179	-2.21896	0.0286007	0.999916
VHL	P40337	MMEL1	Q495T6	0.363068	0.164012	2.21367	0.0289937	0.999916
VHL	P40337	SLC6A12	P48065	0.226163	0.10284	2.19917	0.0300385	0.999916
VHL	P40337	SSR2	P43308	0.11212	0.0510748	2.19522	0.0303082	0.999916
VHL	P40337	EXOC8	Q8IYI6	-0.0947068	0.0432406	-2.19023	0.0306782	0.999916
VHL	P40337	PGBD2	Q6P3X8	-0.0591407	0.0271405	-2.17905	0.0315421	0.999916
VHL	P40337	SORCS1	Q8WY21	-0.442824	0.203398	-2.17713	0.0316684	0.999916
VHL	P40337	ATAD3C	Q5T2N8	0.183743	0.0845513	2.17315	0.0319743	0.999916
VHL	P40337	NACA	E9PAV3	0.0608955	0.0283133	2.15077	0.0337447	0.999916
VHL	P40337	TACC2	O95359	-0.160147	0.0744838	-2.1501	0.033821	0.999916
VHL	P40337	ABCB10	Q9NRK6	-0.090149	0.0420567	-2.14351	0.0343371	0.999916
VHL	P40337	TNFRSF1A	P19438	0.121916	0.0570608	2.1366	0.0349099	0.999916
VHL	P40337	BPNT1	O95861	-0.0918755	0.0434368	-2.11516	0.036738	0.999916
VHL	P40337	CNST	Q6PJW8	-0.0829284	0.0395146	-2.09868	0.0382208	0.999916
VHL	P40337	RBM15	Q96T37	-0.057311	0.0273982	-2.09178	0.0388243	0.999916
VHL	P40337	TCEANC2	Q96MN5	-0.0497361	0.0237888	-2.09074	0.0389201	0.999916
VHL	P40337	KRT8	P05787	0.149668	0.0719849	2.07915	0.0399937	0.999916
VHL	P40337	RBP5	P82980	0.257466	0.12411	2.0745	0.0404326	0.999916
VHL	P40337	DIP2C	Q9Y2E4	-0.132622	0.0639515	-2.07379	0.0405227	0.999916
VHL	P40337	ARF3	P61204	0.057895	0.0279352	2.07248	0.0406243	0.999916
VHL	P40337	ARID4B	Q4LE39	-0.0893103	0.0431232	-2.07105	0.0407603	0.999916
VHL	P40337	PTDSS2	Q9BVG9	0.096835	0.046822	2.06815	0.0410372	0.999916
VHL	P40337	GPATCH2	Q9NW75	-0.0692034	0.0335036	-2.06555	0.0412868	0.999916
VHL	P40337	SGIP1	Q9BQI5	-0.167307	0.0810364	-2.06459	0.04138	0.999916
VHL	P40337	LEPR	P48357	-0.154442	0.0752375	-2.05273	0.0425386	0.999916
VHL	P40337	PTMS	P20962	0.132505	0.0649454	2.04026	0.0437874	0.999916
VHL	P40337	GGPS1	O95749	-0.0700106	0.0348738	-2.00754	0.0472364	0.999916
VHL	P40337	CTPS1	P17812	-0.125881	0.0627295	-2.00673	0.0473002	0.999916
VHL	P40337	PRDX1	Q06830	0.0901915	0.0449837	2.00498	0.0474899	0.999916
VHL	P40337	EPHA10	Q5JZY3	0.44855	0.22501	1.99347	0.0487549	0.999916
VHL	P40337	RAB4A	P20338	-0.0716774	0.0359753	-1.9924	0.0488736	0.999916
VHL	P40337	BLOC1S2	Q6QNY1	-0.093108	0.0468777	-1.98619	0.0495695	0.999916
VHL	P40337	COPZ1	P61923	0.0672107	0.0338506	1.98551	0.0496464	0.999916
VHL	P40337	CPEB3	Q8NE35	-0.0863708	0.0435432	-1.98357	0.0498656	0.999916
VHL	P40337	CERS5	Q8N5B7	0.0628715	0.0317187	1.98216	0.0500256	0.999916
VHL	P40337	USP54	Q70EL1	-0.0937516	0.0473681	-1.97921	0.0503609	0.999916
VHL	P40337	OS9	Q13438	0.0999949	0.0507168	1.97163	0.0512331	0.999916
VHL	P40337	PRPF18	Q99633	-0.0482485	0.0245757	-1.96326	0.0522113	0.999916
VHL	P40337	KNDC1	Q76NI1	0.214622	0.109814	1.9544	0.0532631	0.999916
VHL	P40337	RPL22	P35268	0.0916772	0.0469796	1.95143	0.0536207	0.999916
VHL	P40337	ABTB2	Q8N961	-0.183285	0.0940566	-1.94867	0.0539787	0.999916
VHL	P40337	TRMT1L	Q7Z2T5	-0.0845845	0.0434228	-1.94793	0.0540435	0.999916
VHL	P40337	APOA2	P02652	-0.794618	0.409236	-1.94171	0.0548017	0.999916
VHL	P40337	TSPAN1	O60635	0.282456	0.145651	1.93926	0.0551026	0.999916
VHL	P40337	PHGDH	O43175	0.200654	0.10366	1.9357	0.0555431	0.999916
VHL	P40337	SLC48A1	Q6P1K1	0.112743	0.0582897	1.93418	0.0557317	0.999916
VHL	P40337	KRT4	P19013	0.732985	0.381094	1.92337	0.0571159	0.999916
VHL	P40337	BMS1	Q14692	-0.0499523	0.0260239	-1.91948	0.0575866	0.999916
VHL	P40337	SLC19A2	O60779	-0.142986	0.0746998	-1.91415	0.0582729	0.999916
VHL	P40337	MGST1	P10620	0.207521	0.108585	1.91113	0.0586632	0.999916
VHL	P40337	HBD	P02042	0.681115	0.35717	1.90698	0.0592055	0.999916
VHL	P40337	IDI1	Q13907	-0.0826794	0.0434606	-1.9024	0.0598076	0.999916
VHL	P40337	LMO1	P25800	0.65732	0.346683	1.89602	0.0606545	0.999916
VHL	P40337	PARG	Q86W56	-0.0751495	0.0397413	-1.89097	0.0613591	0.999916
VHL	P40337	TGFB2	P61812	-0.120775	0.063971	-1.88797	0.0617391	0.999916
VHL	P40337	ZNF669	Q96BR6	-0.0611038	0.0323638	-1.88803	0.0617566	0.999916
VHL	P40337	PLD5	Q8N7P1	0.472039	0.251531	1.87666	0.063289	0.999916
VHL	P40337	MUC1	B6ECB5	0.251593	0.134132	1.87571	0.0634211	0.999916
VHL	P40337	DTX3	Q8N9I9	0.142446	0.0759432	1.8757	0.0634486	0.999916
VHL	P40337	CCDC7	Q96M83	-0.0721481	0.0384728	-1.8753	0.0634778	0.999916
VHL	P40337	RAB3GAP2	Q9H2M9	-0.0941032	0.0502719	-1.87189	0.063979	0.999916
VHL	P40337	ERRFI1	Q9UJM3	0.222355	0.119052	1.86771	0.0645395	0.999916
VHL	P40337	RRP15	Q9Y3B9	-0.0782299	0.0419243	-1.86598	0.064783	0.999916
VHL	P40337	LRRC41	Q15345	0.156789	0.0842287	1.86147	0.0654227	0.999916
VHL	P40337	ACBD3	Q9H3P7	-0.0860937	0.0464664	-1.85282	0.0666644	0.999916
VHL	P40337	CLEC4E	Q9ULY5	-0.120019	0.0648965	-1.84939	0.067161	0.999916
VHL	P40337	CCSER2	Q9H7U1	-0.0832223	0.0451559	-1.843	0.0680969	0.999916
VHL	P40337	LGALS8	O00214	-0.0781018	0.0424326	-1.84061	0.0684498	0.999916
VHL	P40337	LUZP1	Q86V48	-0.0913641	0.0498653	-1.83222	0.0697005	0.999916
VHL	P40337	AGO4	Q9HCK5	-0.0668616	0.0364938	-1.83214	0.0697388	0.999916
VHL	P40337	TSNAX	Q99598	-0.079554	0.0435286	-1.82763	0.0703924	0.999916
VHL	P40337	NVL	O15381	-0.0459969	0.0251933	-1.82576	0.0706754	0.999916
VHL	P40337	CD9	P21926	0.120553	0.0660411	1.82543	0.0707259	0.999916
VHL	P40337	TFB2M	Q9H5Q4	-0.0696015	0.0382652	-1.81892	0.07172	0.999916
VHL	P40337	GTPBP4	Q9BZE4	-0.0547551	0.0301676	-1.81503	0.0723211	0.999916
VHL	P40337	SDE2	Q6IQ49	-0.0840659	0.0463513	-1.81367	0.0725579	0.999916
VHL	P40337	COPS7A	Q9UBW8	0.0701021	0.0386661	1.81301	0.0726335	0.999916
VHL	P40337	ANTXRL	A6NF34	-0.699775	0.386038	-1.81271	0.0726805	0.999916
VHL	P40337	TAF10	Q12962	-0.046498	0.0257048	-1.80892	0.0732712	0.999916
VHL	P40337	KCNK2	O95069	-0.427363	0.236579	-1.80642	0.0736629	0.999916
VHL	P40337	PROX1	Q92786	-0.144148	0.0798968	-1.80418	0.0740168	0.999916
VHL	P40337	CNTN1	Q12860	0.52532	0.291737	1.80067	0.0745994	0.999916
VHL	P40337	SPAG6	O75602	0.435642	0.242657	1.7953	0.0754287	0.999916
VHL	P40337	ZNF683	Q8IZ20	0.106501	0.0593905	1.79324	0.0757604	0.999916
VHL	P40337	SPRYD3	Q8NCJ5	0.0808538	0.0451682	1.79006	0.0762723	0.999916
VHL	P40337	UCHL5	Q9Y5K5	-0.0686056	0.0383284	-1.78994	0.0762916	0.999916
VHL	P40337	SLC6A9	P48067	0.0844379	0.0473303	1.78401	0.0772559	0.999916
VHL	P40337	URB2	Q14146	-0.0842327	0.047284	-1.78142	0.077681	0.999916
VHL	P40337	LOXL4	Q96JB6	-0.11415	0.0640734	-1.78155	0.0776857	0.999916
VHL	P40337	SLK	Q9H2G2	-0.0970424	0.0544855	-1.78107	0.0777657	0.999916
VHL	P40337	TAF13	Q15543	-0.0807923	0.0454421	-1.77792	0.0782581	0.999916
VHL	P40337	GABPB2	Q8TAK5	-0.0556137	0.0314044	-1.77089	0.0794265	0.999916
VHL	P40337	CDH23	Q9H251	-0.176204	0.0995918	-1.76926	0.0797259	0.999916
VHL	P40337	CCSAP	Q6IQ19	-0.0754317	0.0426584	-1.76828	0.0798649	0.999916
VHL	P40337	RBBP5	Q15291	-0.0571084	0.0324335	-1.76079	0.0811315	0.999916
VHL	P40337	TMEM9	Q9P0T7	0.0976855	0.05559	1.75725	0.0817358	0.999916
VHL	P40337	NUP133	Q8WUM0	-0.0680988	0.0388346	-1.75356	0.0823965	0.999916
VHL	P40337	SCYL3	Q8IZE3	-0.0391498	0.0224268	-1.74567	0.0837655	0.999916
VHL	P40337	SPRTN	Q9H040	-0.0563152	0.0322966	-1.74369	0.0841126	0.999916
VHL	P40337	PITRM1	Q5JRX3	-0.073777	0.0423623	-1.74157	0.0844571	0.999916
VHL	P40337	KCNJ8	Q15842	0.115972	0.0666087	1.74109	0.0845422	0.999916
VHL	P40337	CFAP126	Q5VTH2	-0.0794292	0.0456332	-1.7406	0.0846278	0.999916
VHL	P40337	C1orf198	Q9H425	-0.110663	0.0638469	-1.73325	0.0859325	0.999916
VHL	P40337	JAK1	P23458	-0.0627024	0.0361854	-1.73281	0.0860112	0.999916
VHL	P40337	ITFG2	Q969R8	0.0616208	0.0356154	1.73018	0.0864822	0.999916
VHL	P40337	FFAR4	Q5NUL3	-0.216501	0.125184	-1.72946	0.0866105	0.999916
VHL	P40337	ART5	Q96L15	-0.150508	0.087602	-1.71809	0.088672	0.999916
VHL	P40337	COA7	Q96BR5	-0.0684931	0.0399645	-1.71385	0.0894519	0.999916
VHL	P40337	RUFY2	Q8WXA3	-0.0690409	0.0403722	-1.71011	0.0901442	0.999916
VHL	P40337	DNAJB12	Q9NXW2	0.0641967	0.0377338	1.70131	0.0917896	0.999916
VHL	P40337	DESI2	Q9BSY9	-0.0739447	0.0434683	-1.70112	0.0918254	0.999916
VHL	P40337	TAF5L	O75529	-0.0545946	0.0321121	-1.70013	0.0920124	0.999916
VHL	P40337	PRPH	P41219	0.367864	0.216651	1.69796	0.0924221	0.999916
VHL	P40337	TSPAN9	O75954	0.0917302	0.0540855	1.69602	0.0927892	0.999916
VHL	P40337	SCNN1A	P37088	0.193579	0.114368	1.6926	0.0934424	0.999916
VHL	P40337	ASIC1	P78348	-0.101285	0.0598441	-1.69247	0.0934655	0.999916
VHL	P40337	ATE1	O95260	-0.0768305	0.0456093	-1.68454	0.0949931	0.999916
VHL	P40337	PCBP2	Q15366	0.071195	0.042266	1.68445	0.0950098	0.999916
VHL	P40337	PAX6	P26367	0.489843	0.291033	1.68312	0.0952675	0.999916
VHL	P40337	ZZZ3	Q8IYH5	-0.0685423	0.0407621	-1.68152	0.0955785	0.999916
VHL	P40337	APH1A	Q96BI3	0.0604893	0.0359995	1.68028	0.0958199	0.999916
VHL	P40337	TMEM50A	O95807	0.0571009	0.033997	1.67959	0.0959551	0.999916
VHL	P40337	ZCCHC24	Q8N2G6	-0.105486	0.0629622	-1.67538	0.09678	0.999916
VHL	P40337	MED18	Q9BUE0	-0.0566225	0.0338089	-1.67478	0.0969253	0.999916
VHL	P40337	ACSL5	Q9ULC5	-0.0900356	0.0541111	-1.6639	0.0990579	0.999916
VHL	P40337	RER1	O15258	0.0609185	0.0366547	1.66195	0.0994492	0.999916
VHL	P40337	OVGP1	Q12889	-0.11324	0.0683143	-1.65763	0.100321	0.999916
VHL	P40337	FKBP4	Q02790	0.0747654	0.0451263	1.6568	0.100489	0.999916
VHL	P40337	PM20D1	Q6GTS8	-0.145831	0.0880747	-1.65577	0.100699	0.999916
VHL	P40337	HNRNPU	Q00839	-0.0367295	0.0222129	-1.65352	0.101157	0.999916
VHL	P40337	IARS2	Q9NSE4	-0.0704637	0.042616	-1.65345	0.10117	0.999916
VHL	P40337	SAMD11	Q96NU1	0.206617	0.125176	1.65061	0.10175	0.999916
VHL	P40337	FBXO6	Q9NRD1	0.0849936	0.0515143	1.6499	0.101895	0.999916
VHL	P40337	NOC2L	Q9Y3T9	0.079195	0.0480551	1.648	0.102313	0.999916
VHL	P40337	NHLRC2	Q8NBF2	-0.0650831	0.0396268	-1.6424	0.103443	0.999916
VHL	P40337	IPP	Q9Y573	-0.0635576	0.0386986	-1.64237	0.103448	0.999916
VHL	P40337	NMNAT1	Q9HAN9	-0.0540552	0.0329292	-1.64156	0.103618	0.999916
VHL	P40337	CLSPN	Q9HAW4	-0.0596567	0.0363555	-1.64093	0.103749	0.999916
VHL	P40337	LETMD1	Q6P1Q0	0.0817449	0.0498127	1.64105	0.103752	0.999916
VHL	P40337	TMEM109	Q9BVC6	0.0824625	0.050273	1.64029	0.103881	0.999916
VHL	P40337	C10orf67	A0A3B3IRX4	-0.0791787	0.0482776	-1.64007	0.103927	0.999916
VHL	P40337	KIF5B	P33176	-0.0616789	0.037637	-1.63878	0.104196	0.999916
VHL	P40337	CELF1	Q92879	-0.0367806	0.02245	-1.63834	0.104288	0.999916
VHL	P40337	ZBTB8A	D3DPQ1	-0.0665539	0.0406259	-1.63821	0.104315	0.999916
VHL	P40337	CEP350	Q5VT06	-0.0746413	0.0455605	-1.63829	0.104326	0.999916
VHL	P40337	HOXC10	Q9NYD6	0.1066	0.065142	1.63642	0.10469	0.999916
VHL	P40337	RABGAP1L	B7ZAP0	-0.0894558	0.0548	-1.63241	0.105534	0.999916
VHL	P40337	CHST15	Q7LFX5	-0.136616	0.0837389	-1.63145	0.105735	0.999916
VHL	P40337	BROX	Q5VW32	-0.0800831	0.0490884	-1.63141	0.105745	0.999916
VHL	P40337	DDOST	P39656	0.0803398	0.0492709	1.63057	0.10592	0.999916
VHL	P40337	FAM160B1	Q5W0V3	-0.0784523	0.0481152	-1.63051	0.105934	0.999916
VHL	P40337	DDX23	Q9BUQ8	0.0608449	0.0373779	1.62783	0.106502	0.999916
VHL	P40337	MRPL51	Q4U2R6	0.0769901	0.0473677	1.62537	0.107025	0.999916
VHL	P40337	FGD4	Q96M96	-0.113871	0.070187	-1.62239	0.107662	0.999916
VHL	P40337	RPS6KC1	Q96S38	-0.0492169	0.0304026	-1.61884	0.108427	0.999916
VHL	P40337	PDZD8	Q8NEN9	-0.116236	0.071852	-1.61771	0.108698	0.999916
VHL	P40337	SLC45A1	A0A2H2EQP0	0.0729229	0.0450873	1.61737	0.108742	0.999916
VHL	P40337	VPS45	Q9NRW7	-0.0416501	0.0257731	-1.61603	0.10906	0.999916
VHL	P40337	AGL	P35573	-0.10344	0.0640728	-1.61441	0.109412	0.999916
VHL	P40337	PPP2R2D	Q66LE6	-0.0509696	0.0315922	-1.61336	0.109612	0.999916
VHL	P40337	TNFRSF8	P28908	0.0501472	0.0310957	1.61267	0.109761	0.999916
VHL	P40337	FPGT	O14772	-0.0632486	0.0393701	-1.60651	0.111108	0.999916
VHL	P40337	RBMXL1	Q96E39	-0.0537526	0.0335024	-1.60444	0.111592	0.999916
VHL	P40337	PPM1H	Q9ULR3	-0.156438	0.0975234	-1.60411	0.111637	0.999916
VHL	P40337	IFITM3	Q01628	0.0989859	0.0617718	1.60244	0.112006	0.999916
VHL	P40337	GBP2	P32456	0.123636	0.0771652	1.60222	0.112082	0.999916
VHL	P40337	MEGF6	O75095	-0.156155	0.0976363	-1.59936	0.11269	0.999916
VHL	P40337	LRIF1	Q5T3J3	-0.0706953	0.0442379	-1.59807	0.113004	0.999916
VHL	P40337	TTF2	Q9UNY4	-0.0618108	0.038705	-1.59697	0.113221	0.999916
VHL	P40337	EFNA1	P20827	0.122443	0.0767268	1.59583	0.113475	0.999916
VHL	P40337	PDHX	O00330	-0.0604209	0.0378886	-1.5947	0.113729	0.999916
VHL	P40337	ATAD1	Q8NBU5	-0.0630222	0.0395569	-1.5932	0.114065	0.999916
VHL	P40337	TCN1	P20061	0.531328	0.333829	1.59162	0.114421	0.999916
VHL	P40337	MYCL	P12524	-0.0633851	0.0398546	-1.59041	0.114693	0.999916
VHL	P40337	DNAJC24	Q6P3W2	-0.0493414	0.0310413	-1.58954	0.114889	0.999916
VHL	P40337	SAAL1	Q96ER3	-0.0418551	0.0263588	-1.5879	0.11526	0.999916
VHL	P40337	R3HCC1L	Q7Z5L2	-0.0467474	0.0294945	-1.58495	0.115928	0.999916
VHL	P40337	GPR89A	B7ZAQ6	-0.0457934	0.0289278	-1.58303	0.116367	0.999916
VHL	P40337	TNR	Q92752	-0.297076	0.187717	-1.58257	0.11647	0.999916
VHL	P40337	SENP1	Q9P0U3	-0.0442025	0.0279656	-1.5806	0.11692	0.999916
VHL	P40337	EDRF1	Q3B7T1	-0.0506493	0.0320625	-1.57971	0.117154	0.999916
VHL	P40337	REN	P00797	0.369753	0.234221	1.57865	0.117368	0.999916
VHL	P40337	AGO3	Q9H9G7	-0.0673536	0.0426886	-1.57779	0.117594	0.999916
VHL	P40337	RFX5	P48382	-0.066417	0.0421647	-1.57518	0.118167	0.999916
VHL	P40337	CC2D2B	Q6DHV5	-0.0574982	0.0365261	-1.57417	0.1184	0.999916
VHL	P40337	GPAM	Q9HCL2	-0.0609379	0.0387881	-1.57105	0.119124	0.999916
VHL	P40337	HHAT	Q5VTY9	-0.0833619	0.0530677	-1.57086	0.119168	0.999916
VHL	P40337	DNM3	Q9UQ16	-0.0616959	0.0393589	-1.56752	0.119974	0.999916
VHL	P40337	STAT6	P42226	0.0719898	0.046041	1.5636	0.120892	0.999916
VHL	P40337	PAQR7	Q86WK9	0.0716714	0.0458902	1.5618	0.121287	0.999916
VHL	P40337	MICAL2	O94851	-0.119239	0.0764022	-1.56067	0.121554	0.999916
VHL	P40337	SHOC2	Q9UQ13	-0.0656965	0.0421357	-1.55916	0.12191	0.999916
VHL	P40337	TCP11L1	Q9NUJ3	-0.0642396	0.0411983	-1.55928	0.121912	0.999916
VHL	P40337	EDEM3	Q9BZQ6	-0.0819024	0.0525403	-1.55885	0.121985	0.999916
VHL	P40337	ATF6	P18850	-0.0589624	0.0379245	-1.55473	0.122963	0.999916
VHL	P40337	HERC4	Q5GLZ8	-0.0622496	0.0401372	-1.55092	0.123874	0.999916
VHL	P40337	OPN3	Q9H1Y3	-0.0736276	0.047484	-1.55058	0.123955	0.999916
VHL	P40337	LCOR	Q96JN0	-0.0638612	0.0412067	-1.54978	0.124148	0.999916
VHL	P40337	METTL15	A6NJ78	-0.0542652	0.0350703	-1.54732	0.124738	0.999916
VHL	P40337	HNRNPA1	P09651	0.0499149	0.0322799	1.54631	0.124981	0.999916
VHL	P40337	IDE	P14735	-0.0709617	0.0458985	-1.54606	0.125043	0.999916
VHL	P40337	TRIM21	P19474	0.0637805	0.0412644	1.54565	0.125141	0.999916
VHL	P40337	C1orf131	Q8NDD1	-0.0389561	0.0252877	-1.54051	0.126388	0.999916
VHL	P40337	EXOC6	Q8TAG9	-0.0757174	0.0492391	-1.53775	0.127061	0.999916
VHL	P40337	CNNM1	Q9NRU3	-0.172132	0.111934	-1.5378	0.127078	0.999916
VHL	P40337	SYDE2	Q5VT97	-0.0709024	0.0461137	-1.53756	0.127109	0.999916
VHL	P40337	SEC23IP	Q9Y6Y8	-0.0572324	0.0372233	-1.53754	0.127112	0.999916
VHL	P40337	PRH1	A0A087WYT0	-0.0439802	0.0286417	-1.53553	0.127605	0.999916
VHL	P40337	SNAP47	Q5SQN1	-0.0520709	0.0339315	-1.53459	0.127865	0.999916
VHL	P40337	SFRP5	Q5T4F7	-0.592699	0.386291	-1.53433	0.127899	0.999916
VHL	P40337	SZRD1	Q7Z422	0.0665642	0.0435352	1.52898	0.129221	0.999916
VHL	P40337	CACNB2	Q08289	-0.0757474	0.0495623	-1.52832	0.129383	0.999916
VHL	P40337	ANGEL2	Q5VTE6	-0.0552142	0.0361532	-1.52723	0.129655	0.999916
VHL	P40337	KRT81	Q14533	0.238173	0.156413	1.52272	0.130779	0.999916
VHL	P40337	NCR3LG1	Q68D85	-0.121713	0.080107	-1.51938	0.131617	0.999916
VHL	P40337	RNF186	Q9NXI6	0.194249	0.127848	1.51937	0.131619	0.999916
VHL	P40337	MTR	Q99707	-0.0772687	0.0509701	-1.51596	0.132478	0.999916
VHL	P40337	AGTRAP	Q6RW13	0.102532	0.0676717	1.51514	0.132685	0.999916
VHL	P40337	PA2G4	Q9UQ80	0.0738063	0.0487901	1.51273	0.133296	0.999916
VHL	P40337	VWA1	Q6PCB0	0.152407	0.100815	1.51176	0.133544	0.999916
VHL	P40337	C10orf88	Q9H8K7	-0.0404688	0.0268182	-1.50901	0.134245	0.999916
VHL	P40337	NOLC1	Q14978	-0.0553493	0.036753	-1.50598	0.135019	0.999916
VHL	P40337	SMNDC1	O75940	-0.0542279	0.0360231	-1.50537	0.135176	0.999916
VHL	P40337	ITGA10	O75578	-0.102616	0.0681939	-1.50477	0.135356	0.999916
VHL	P40337	CTTNBP2NL	Q9P2B4	-0.0663544	0.0441075	-1.50438	0.13543	0.999916
VHL	P40337	FBXO28	Q9NVF7	-0.0627714	0.0417485	-1.50356	0.13564	0.999916
VHL	P40337	FAF1	Q9UNN5	-0.0475472	0.0316369	-1.5029	0.13581	0.999916
VHL	P40337	DGKZ	Q13574	0.0960837	0.0640785	1.49947	0.136697	0.999916
VHL	P40337	ACBD5	Q5T8D3	-0.0806528	0.0540445	-1.49234	0.138553	0.999916
VHL	P40337	CHML	P26374	-0.0941212	0.0631023	-1.49157	0.138783	0.999916
VHL	P40337	TSPAN4	O14817	0.123491	0.0828041	1.49137	0.138808	0.999916
VHL	P40337	CRP	P02741	0.42143	0.282584	1.49135	0.138813	0.999916
VHL	P40337	SLC30A7	Q8NEW0	-0.0729593	0.0489682	-1.48993	0.139184	0.999916
VHL	P40337	CR2	P20023	-0.401417	0.269608	-1.48889	0.139457	0.999916
VHL	P40337	HIF1AN	Q9NWT6	-0.0564507	0.0379172	-1.48879	0.139484	0.999916
VHL	P40337	FAM20B	O75063	-0.0499338	0.0335495	-1.48836	0.139625	0.999916
VHL	P40337	DBT	Q5VVL7	-0.0753006	0.0506267	-1.48737	0.139858	0.999916
VHL	P40337	METTL7B	Q6UX53	0.145577	0.097944	1.48633	0.140131	0.999916
VHL	P40337	HES2	Q9Y543	-0.0694757	0.0468001	-1.48452	0.140611	0.999916
VHL	P40337	CAMSAP2	Q08AD1	-0.0723013	0.0487459	-1.48323	0.140981	0.999916
VHL	P40337	AHCTF1	Q8WYP5	-0.06953	0.0469764	-1.4801	0.141784	0.999916
VHL	P40337	TTC39A	Q5SRH9	-0.155817	0.10527	-1.48017	0.141795	0.999916
VHL	P40337	OR2G6	Q5TZ20	-0.491358	0.332102	-1.47954	0.141934	0.999916
VHL	P40337	TRIM33	Q9UPN9	-0.059541	0.0402752	-1.47835	0.142251	0.999916
VHL	P40337	MTHFR	P42898	-0.0778862	0.0527723	-1.47589	0.142937	0.999916
VHL	P40337	EIF3F	O00303	0.0503415	0.0341453	1.47433	0.143329	0.999916
VHL	P40337	VPS13D	Q5THJ4	-0.0848646	0.0577055	-1.47065	0.144348	0.999916
VHL	P40337	KLHL12	Q53G59	-0.0536968	0.0365267	-1.47007	0.144477	0.999916
VHL	P40337	DNA2	P51530	-0.0662956	0.0451391	-1.4687	0.144877	0.999916
VHL	P40337	TSEN15	Q8WW01	-0.0569176	0.0387686	-1.46814	0.145001	0.999916
VHL	P40337	HTR7	P34969	-0.0609193	0.041542	-1.46645	0.145459	0.999916
VHL	P40337	C1orf226	A1L170	0.0831842	0.0567323	1.46626	0.145538	0.999916
VHL	P40337	PARP1	P09874	-0.0719242	0.0490828	-1.46537	0.145753	0.999916
VHL	P40337	CDHR5	Q9HBB8	0.237272	0.162016	1.4645	0.146018	0.999916
VHL	P40337	AAAS	Q9NRG9	0.0501158	0.0342384	1.46373	0.146227	0.999916
VHL	P40337	ZNF672	Q499Z4	-0.0675719	0.046183	-1.46313	0.146362	0.999916
VHL	P40337	ZSCAN20	P17040	-0.0464299	0.0317366	-1.46298	0.146405	0.999916
VHL	P40337	BMP8B	P34820	-0.100376	0.0686913	-1.46126	0.146875	0.999916
VHL	P40337	FBXO44	Q9H4M3	0.0815267	0.0558806	1.45895	0.147537	0.999916
VHL	P40337	ARMC3	Q5W041	0.230336	0.157894	1.4588	0.147549	0.999916
VHL	P40337	PMVK	Q15126	0.0935436	0.064183	1.45745	0.14792	0.999916
VHL	P40337	TOR1AIP2	Q9H496	-0.0560811	0.0384797	-1.45742	0.147956	0.999916
VHL	P40337	PLEKHN1	Q494U1	0.0905111	0.0621133	1.45719	0.147991	0.999916
VHL	P40337	TET1	Q8NFU7	-0.067571	0.0464606	-1.45437	0.148798	0.999916
VHL	P40337	AMIGO1	Q86WK6	0.151202	0.10416	1.45162	0.149532	0.999916
VHL	P40337	MRPS14	O60783	-0.0351395	0.0242285	-1.45034	0.14989	0.999916
VHL	P40337	DEAF1	O75398	0.0821789	0.0566792	1.4499	0.15004	0.999916
VHL	P40337	PGAP2	Q9UHJ9	0.0486371	0.0335684	1.4489	0.150291	0.999916
VHL	P40337	HS2ST1	Q7LGA3	-0.0672786	0.0465872	-1.44414	0.15162	0.999916
VHL	P40337	ADK	P55263	-0.0464007	0.0321829	-1.44178	0.152284	0.999916
VHL	P40337	LMO2	P25791	0.099987	0.0693512	1.44175	0.152294	0.999916
VHL	P40337	CD1C	P29017	-0.0651674	0.0452906	-1.43887	0.153105	0.999916
VHL	P40337	CHID1	Q9BWS9	0.0846228	0.0589701	1.43501	0.154227	0.999916
VHL	P40337	TMEM117	Q9H0C3	-0.0522441	0.0364581	-1.43299	0.154777	0.999916
VHL	P40337	IBA57	Q5T440	-0.0556274	0.0388477	-1.43194	0.155077	0.999916
VHL	P40337	NUP160	Q12769	-0.0606424	0.0423748	-1.4311	0.155345	0.999916
VHL	P40337	TRIT1	Q9H3H1	-0.0440609	0.0308476	-1.42834	0.156106	0.999916
VHL	P40337	PTPRU	Q92729	-0.142977	0.100177	-1.42724	0.156424	0.999916
VHL	P40337	CSTF3	Q12996	-0.0358287	0.0251056	-1.42712	0.156457	0.999916
VHL	P40337	CAP1	Q01518	0.0352524	0.024706	1.42688	0.156527	0.999916
VHL	P40337	GDAP2	Q9NXN4	-0.051908	0.0364052	-1.42584	0.156825	0.999916
VHL	P40337	PHRF1	Q9P1Y6	0.0773127	0.0542319	1.4256	0.156896	0.999916
VHL	P40337	NBL1	P41271	0.172708	0.121186	1.42514	0.157027	0.999916
VHL	P40337	SOAT1	P35610	-0.0715643	0.0502221	-1.42495	0.157081	0.999916
VHL	P40337	ECD	O95905	-0.0428082	0.0300842	-1.42295	0.15766	0.999916
VHL	P40337	PDPN	Q86YL7	-0.189798	0.133424	-1.42252	0.157785	0.999916
VHL	P40337	ARHGDIB	P52566	0.0833247	0.0585724	1.42259	0.157791	0.999916
VHL	P40337	PEX5	P50542	0.052607	0.0369981	1.42189	0.157968	0.999916
VHL	P40337	TAL1	P17542	-0.083232	0.0585844	-1.42072	0.158306	0.999916
VHL	P40337	NAV2	Q8IVL1	-0.0850515	0.059953	-1.41864	0.158938	0.999916
VHL	P40337	SDF4	G3V1E2	0.0870484	0.0613674	1.41848	0.158957	0.999916
VHL	P40337	REEP3	Q6NUK4	-0.0812369	0.0572858	-1.4181	0.159068	0.999916
VHL	P40337	HENMT1	Q5T8I9	-0.0452095	0.0318896	-1.41769	0.159188	0.999916
VHL	P40337	TADA1	Q96BN2	-0.0381786	0.0269397	-1.41719	0.15936	0.999916
VHL	P40337	SBF2	Q86WG5	-0.0799877	0.0564857	-1.41607	0.159687	0.999916
VHL	P40337	STX6	O43752	-0.0478381	0.0338192	-1.41453	0.160111	0.999916
VHL	P40337	UFC1	Q9Y3C8	0.0638256	0.045133	1.41417	0.160216	0.999916
VHL	P40337	TSPAN11	A1L157	-0.119493	0.084608	-1.41231	0.160788	0.999916
VHL	P40337	TIMM17A	Q99595	-0.0690633	0.0489014	-1.4123	0.160792	0.999916
VHL	P40337	HDGF	P51858	0.056433	0.0400427	1.40932	0.16164	0.999916
VHL	P40337	ACOT7	O00154	0.122934	0.0873376	1.40757	0.162158	0.999916
VHL	P40337	CLP1	Q92989	-0.0309866	0.0220698	-1.40403	0.163206	0.999916
VHL	P40337	MTOR	P42345	-0.0554838	0.0395261	-1.40372	0.163324	0.999916
VHL	P40337	ITGB7	P26010	0.0616646	0.0439324	1.40362	0.163354	0.999916
VHL	P40337	DHDDS	Q86SQ9	-0.0731408	0.052189	-1.40146	0.16397	0.999916
VHL	P40337	AKR1C3	P42330	0.130138	0.0929787	1.39965	0.164509	0.999916
VHL	P40337	AKR1C1	Q04828	0.158805	0.113594	1.398	0.165003	0.999916
VHL	P40337	RPAP2	Q8IXW5	-0.0464806	0.0332589	-1.39754	0.16517	0.999916
VHL	P40337	TNKS1BP1	Q9C0C2	0.079886	0.0573023	1.39411	0.166199	0.999916
VHL	P40337	UBQLN4	Q9NRR5	-0.0499065	0.0358159	-1.39342	0.166381	0.999916
VHL	P40337	ITPKB	P27987	-0.0939095	0.0674604	-1.39207	0.166788	0.999916
VHL	P40337	PLOD1	Q02809	0.098458	0.070775	1.39114	0.167068	0.999916
VHL	P40337	CEP104	O60308	-0.0522892	0.0376385	-1.38925	0.167669	0.999916
VHL	P40337	DDR2	Q16832	-0.111237	0.0802534	-1.38607	0.168633	0.999916
VHL	P40337	NBPF1	S4R2X0	-0.0627266	0.0454031	-1.38155	0.169988	0.999916
VHL	P40337	KDF1	Q8NAX2	0.0852105	0.0617103	1.38082	0.170213	0.999916
VHL	P40337	LRRC52	Q8N7C0	-0.467778	0.33904	-1.37971	0.170579	0.999916
VHL	P40337	SUCO	Q9UBS9	-0.0668393	0.0484725	-1.37891	0.170798	0.999916
VHL	P40337	SFXN2	Q96NB2	-0.0852242	0.0619709	-1.37523	0.171933	0.999916
VHL	P40337	RASAL2	Q9UJF2	-0.0834969	0.0607308	-1.37487	0.172044	0.999916
VHL	P40337	RPL27A	P46776	0.0705082	0.0513159	1.374	0.172312	0.999916
VHL	P40337	ANKRD13C	Q8N6S4	-0.055007	0.0400668	-1.37288	0.17266	0.999916
VHL	P40337	RPL11	P62913	0.058559	0.0426685	1.37242	0.17283	0.999916
VHL	P40337	FAM149B1	Q96BN6	-0.0458881	0.0334558	-1.3716	0.173056	0.999916
VHL	P40337	AVPI1	Q5T686	-0.0623278	0.0455514	-1.3683	0.174085	0.999916
VHL	P40337	OIT3	Q8WWZ8	0.15389	0.112557	1.36722	0.174448	0.999916
VHL	P40337	OTUD7B	Q6GQQ9	-0.0529404	0.038728	-1.36698	0.174497	0.999916
VHL	P40337	FMO5	P49326	-0.0979542	0.0716936	-1.36629	0.17474	0.999916
VHL	P40337	LYPLAL1	Q5VWZ2	-0.0668703	0.0490061	-1.36453	0.175263	0.999916
VHL	P40337	PARS2	Q7L3T8	-0.0416849	0.0305795	-1.36317	0.175692	0.999916
VHL	P40337	C1orf112	Q9NSG2	-0.0443902	0.0325659	-1.36309	0.175743	0.999916
VHL	P40337	DNAJC1	Q96KC8	0.0771335	0.0566124	1.36248	0.175906	0.999916
VHL	P40337	PAOX	Q6QHF9	-0.0568402	0.0417286	-1.36214	0.176014	0.999916
VHL	P40337	COL11A1	P12107	0.323668	0.237681	1.36177	0.176156	0.999916
VHL	P40337	TFCP2	Q12800	0.0297783	0.0218846	1.3607	0.176469	0.999916
VHL	P40337	ENTPD7	Q9NQZ7	-0.0645018	0.0474124	-1.36044	0.17655	0.999916
VHL	P40337	TPM3	P06753	0.0293406	0.0215692	1.3603	0.176594	0.999916
VHL	P40337	PTGES3	Q15185	0.0442938	0.0326502	1.35662	0.177759	0.999916
VHL	P40337	TBX15	Q96SF7	0.141959	0.10471	1.35573	0.178039	0.999916
VHL	P40337	PARK7	Q99497	0.0690209	0.0509132	1.35566	0.178062	0.999916
VHL	P40337	TUBGCP2	Q9BSJ2	0.0674941	0.0498011	1.35527	0.178185	0.999916
VHL	P40337	SAA1	E9PQD6	0.34529	0.254822	1.35502	0.178264	0.999916
VHL	P40337	MRPL24	Q96A35	0.080957	0.0597829	1.35418	0.178531	0.999916
VHL	P40337	SYT8	Q8NBV8	0.478644	0.353601	1.35363	0.178708	0.999916
VHL	P40337	FCRL6	Q6DN72	0.131861	0.0975162	1.35219	0.179165	0.999916
VHL	P40337	LARP4B	Q92615	-0.0360377	0.0266555	-1.35198	0.179232	0.999916
VHL	P40337	YOD1	Q5VVQ6	-0.0526318	0.038954	-1.35113	0.179504	0.999916
VHL	P40337	SIKE1	Q9BRV8	-0.0502321	0.0371848	-1.35088	0.179585	0.999916
VHL	P40337	EYA3	Q99504	-0.0506337	0.0374931	-1.35048	0.179711	0.999916
VHL	P40337	VAMP4	O75379	-0.0534922	0.0397182	-1.34679	0.180892	0.999916
VHL	P40337	RPS27	P42677	0.0617889	0.0458842	1.34663	0.180946	0.999916
VHL	P40337	PPA1	Q15181	0.071344	0.0530014	1.34608	0.181122	0.999916
VHL	P40337	ZYG11B	Q9C0D3	-0.0735347	0.054633	-1.34597	0.181182	0.999916
VHL	P40337	ALG10	Q5BKT4	-0.0479565	0.0356528	-1.3451	0.181438	0.999916
VHL	P40337	RPL5	P46777	0.0389107	0.0289592	1.34364	0.181907	0.999916
VHL	P40337	PRDX6	P30041	0.0534891	0.039826	1.34307	0.182091	0.999916
VHL	P40337	LAMB3	Q13751	0.160939	0.119829	1.34307	0.182119	0.999916
VHL	P40337	PTPN14	Q15678	-0.087716	0.0654331	-1.34055	0.182934	0.999916
VHL	P40337	NDUFB8	O95169	-0.062738	0.0468722	-1.33849	0.183574	0.999916
VHL	P40337	GMEB1	Q9Y692	-0.034588	0.0258473	-1.33817	0.183678	0.999916
VHL	P40337	MPP7	Q5T2T1	-0.0958139	0.071605	-1.33809	0.183704	0.999916
VHL	P40337	SPTY2D1	Q68D10	-0.0597822	0.0446942	-1.33758	0.183868	0.999916
VHL	P40337	PHB2	Q99623	0.0662213	0.0495715	1.33587	0.184425	0.999916
VHL	P40337	SASS6	Q6UVJ0	-0.0442047	0.0331285	-1.33434	0.184951	0.999916
VHL	P40337	GPR3	P46089	-0.0721279	0.0540706	-1.33396	0.18505	0.999916
VHL	P40337	ABL2	P42684	-0.0691962	0.0520004	-1.33069	0.186148	0.999916
VHL	P40337	INTS7	Q9NVH2	-0.0459811	0.0345986	-1.32899	0.186678	0.999916
VHL	P40337	WNT9A	O14904	-0.0937503	0.0705549	-1.32876	0.186782	0.999916
VHL	P40337	TAF5	Q15542	-0.0333144	0.0250788	-1.32839	0.186876	0.999916
VHL	P40337	RCC2	Q9P258	0.0572941	0.0431407	1.32807	0.187006	0.999916
VHL	P40337	MCU	Q8NE86	-0.0563152	0.0424496	-1.32664	0.187453	0.999916
VHL	P40337	MLLT10	P55197	-0.053338	0.040213	-1.32639	0.187536	0.999916
VHL	P40337	BET1L	Q9NYM9	0.0536604	0.0404592	1.32628	0.18757	0.999916
VHL	P40337	PUM1	Q14671	-0.0409666	0.0309684	-1.32285	0.188705	0.999916
VHL	P40337	SERPING1	P05155	0.104486	0.0790638	1.32154	0.189168	0.999916
VHL	P40337	TIMM10B	Q9Y5J6	-0.050064	0.0379436	-1.31943	0.189841	0.999916
VHL	P40337	DTX4	Q9Y2E6	0.109037	0.082677	1.31882	0.190043	0.999916
VHL	P40337	TMEM79	Q9BSE2	-0.0372393	0.0282855	-1.31655	0.190802	0.999916
VHL	P40337	CDA	P32320	0.0922124	0.0700846	1.31573	0.191077	0.999916
VHL	P40337	BBIP1	A8MTZ0	-0.0369681	0.0281298	-1.3142	0.191589	0.999916
VHL	P40337	SORBS1	Q9BX66	-0.10007	0.0762718	-1.31202	0.192322	0.999916
VHL	P40337	EPS8L2	Q9H6S3	0.110912	0.0846171	1.31075	0.192749	0.999916
VHL	P40337	COG2	Q14746	-0.0630672	0.0481243	-1.31051	0.19283	0.999916
VHL	P40337	EIF3M	Q7L2H7	0.0408017	0.0311656	1.30919	0.193275	0.999916
VHL	P40337	MYL6B	P14649	0.0827242	0.0632682	1.30752	0.19384	0.999916
VHL	P40337	RGS4	P49798	0.0831103	0.0635715	1.30735	0.193895	0.999916
VHL	P40337	S100PBP	Q96BU1	-0.0476005	0.0364367	-1.30639	0.194222	0.999916
VHL	P40337	FLG	P20930	0.147114	0.112698	1.30539	0.194588	0.999916
VHL	P40337	AQP6	Q13520	0.359963	0.276186	1.30334	0.195257	0.999916
VHL	P40337	LDHA	P00338	0.049517	0.0380038	1.30295	0.19539	0.999916
VHL	P40337	SPOCK2	Q92563	0.112924	0.0867331	1.30197	0.195721	0.999916
VHL	P40337	ARHGEF25	Q86VW2	0.124004	0.0953721	1.30021	0.196349	0.999916
VHL	P40337	SLC2A5	P22732	0.190918	0.147113	1.29776	0.19716	0.999916
VHL	P40337	CREB3L4	Q8TEY5	0.0544376	0.0419506	1.29766	0.197221	0.999916
VHL	P40337	CYB5RL	Q6IPT4	-0.034426	0.02653	-1.29763	0.197232	0.999916
VHL	P40337	GSG1	G3XAB9	0.27591	0.212996	1.29537	0.197979	0.999916
VHL	P40337	TAF3	Q5VWG9	-0.0368681	0.028476	-1.29471	0.198207	0.999916
VHL	P40337	PTGS2	P35354	-0.145188	0.112163	-1.29444	0.198302	0.999916
VHL	P40337	C11orf49	Q9H6J7	0.0614778	0.0475177	1.29379	0.198524	0.999916
VHL	P40337	ERMAP	Q96PL5	-0.0458344	0.0354451	-1.29311	0.198757	0.999916
VHL	P40337	C1QL3	Q5VWW1	-0.104363	0.0811952	-1.28534	0.201448	0.999916
VHL	P40337	STX3	Q13277	-0.0797145	0.0620642	-1.28439	0.201781	0.999916
VHL	P40337	IGFBP6	P24592	0.121688	0.0947839	1.28385	0.201967	0.999916
VHL	P40337	ZRANB1	Q9UGI0	-0.054455	0.0425193	-1.28071	0.203064	0.999916
VHL	P40337	CD63	P08962	0.0514323	0.0401901	1.27972	0.20341	0.999916
VHL	P40337	PDIK1L	Q8N165	-0.0484569	0.0378722	-1.27948	0.203494	0.999916
VHL	P40337	COQ10A	Q96MF6	-0.0370005	0.0289331	-1.27883	0.203725	0.999916
VHL	P40337	TMEM200B	Q69YZ2	0.0747828	0.0585091	1.27814	0.203966	0.999916
VHL	P40337	TMEM132A	Q24JP5	0.111175	0.0869982	1.2779	0.204049	0.999916
VHL	P40337	STIM1	Q13586	0.0634302	0.0496444	1.27769	0.204124	0.999916
VHL	P40337	ENAH	Q8N8S7	-0.0904378	0.0707919	-1.27751	0.204185	0.999916
VHL	P40337	RPA2	P15927	-0.0462335	0.0362043	-1.27702	0.204361	0.999916
VHL	P40337	CAPZB	P47756	0.0479393	0.037544	1.27688	0.204408	0.999916
VHL	P40337	PKP3	Q9Y446	0.207751	0.16281	1.27604	0.204705	0.999916
VHL	P40337	TNFSF4	P23510	0.0556866	0.0437103	1.27399	0.205426	0.999916
VHL	P40337	RSBN1	Q5VWQ0	-0.0538967	0.042334	-1.27313	0.205731	0.999916
VHL	P40337	UROD	P06132	0.0708138	0.0556394	1.27273	0.205873	0.999916
VHL	P40337	EPS8L3	Q8TE67	0.304266	0.239149	1.27228	0.20603	0.999916
VHL	P40337	CLEC9A	Q6UXN8	-0.0689312	0.0542049	-1.27168	0.206271	0.999916
VHL	P40337	MACF1	B4DQX9	-0.0600066	0.0472676	-1.26951	0.20704	0.999916
VHL	P40337	HEATR1	Q9H583	-0.0692394	0.0545709	-1.2688	0.207266	0.999916
VHL	P40337	SNIP1	Q8TAD8	-0.037025	0.0292009	-1.26794	0.207571	0.999916
VHL	P40337	KLHL20	Q9Y2M5	-0.0540921	0.0426829	-1.2673	0.207799	0.999916
VHL	P40337	MRPS16	Q9Y3D3	-0.0479748	0.0378612	-1.26712	0.207862	0.999916
VHL	P40337	LAD1	O00515	0.171454	0.135402	1.26626	0.208169	0.999916
VHL	P40337	PACSIN3	Q9UKS6	0.0854878	0.0675371	1.26579	0.208337	0.999916
VHL	P40337	IMMP1L	Q96LU5	-0.0323653	0.0256161	-1.26347	0.209165	0.999916
VHL	P40337	KCNJ11	E9PPF1	-0.0706099	0.0559024	-1.26309	0.209302	0.999916
VHL	P40337	P3H1	Q32P28	0.0607057	0.0481351	1.26115	0.209997	0.999916
VHL	P40337	ZNF215	Q9UL58	0.125406	0.0994963	1.26041	0.210264	0.999916
VHL	P40337	LEPROT	O15243	0.0591739	0.0469747	1.2597	0.210519	0.999916
VHL	P40337	HAX1	O00165	0.061182	0.0485896	1.25916	0.210713	0.999916
VHL	P40337	RCOR3	Q9P2K3	-0.0589171	0.0468156	-1.25849	0.210953	0.999916
VHL	P40337	HIPK3	Q9H422	-0.0552227	0.0439659	-1.25604	0.211864	0.999916
VHL	P40337	RAB5B	P61020	0.0271316	0.02161	1.25551	0.212029	0.999916
VHL	P40337	GPN2	Q9H9Y4	-0.0310732	0.0247785	-1.25404	0.21256	0.999916
VHL	P40337	SLC25A33	Q9BSK2	-0.0523468	0.0417828	-1.25283	0.212998	0.999916
VHL	P40337	LMO4	P61968	0.0633017	0.0506223	1.25047	0.213881	0.999916
VHL	P40337	EPC1	Q9H2F5	-0.0392535	0.0314137	-1.24957	0.214184	0.999916
VHL	P40337	ZNF25	P17030	-0.0566366	0.0453428	-1.24908	0.214363	0.999916
VHL	P40337	AGRN	A0A494C1I6	0.103499	0.0828629	1.24903	0.214404	0.999916
VHL	P40337	WDR26	Q9H7D7	-0.0467423	0.0374513	-1.24808	0.214726	0.999916
VHL	P40337	IL12RB2	Q99665	-0.162354	0.130219	-1.24678	0.2152	0.999916
VHL	P40337	CSAD	Q9Y600	0.0640518	0.0514082	1.24595	0.215506	0.999916
VHL	P40337	NES	P48681	0.113328	0.0909837	1.24559	0.215661	0.999916
VHL	P40337	IGF2	P01344	-0.328571	0.263839	-1.24535	0.215724	0.999916
VHL	P40337	UBE2L6	O14933	0.066922	0.0537682	1.24464	0.215984	0.999916
VHL	P40337	MAPK8IP1	Q9UQF2	0.0760913	0.061172	1.24389	0.216258	0.999916
VHL	P40337	CWF19L1	Q69YN2	-0.0339461	0.0272997	-1.24346	0.216415	0.999916
VHL	P40337	LIN28A	Q9H9Z2	-0.443527	0.356917	-1.24266	0.216709	0.999916
VHL	P40337	DTL	Q9NZJ0	-0.0719939	0.0580155	-1.24094	0.217366	0.999916
VHL	P40337	MARK1	Q9P0L2	-0.0591676	0.0476924	-1.24061	0.217489	0.999916
VHL	P40337	RPS24	P62847	0.0427215	0.0344814	1.23897	0.218067	0.999916
VHL	P40337	CCDC18	Q5T9S5	-0.0452885	0.0366019	-1.23732	0.218675	0.999916
VHL	P40337	BRINP2	Q9C0B6	-0.377006	0.305224	-1.23518	0.219495	0.999916
VHL	P40337	TP53BP2	F8WBY9	-0.0565281	0.0458117	-1.23392	0.219935	0.999916
VHL	P40337	ENO1	P06733	0.0292395	0.023699	1.23379	0.219985	0.999916
VHL	P40337	CEPT1	Q9Y6K0	-0.0510796	0.0415732	-1.22867	0.221892	0.999916
VHL	P40337	STAM	Q92783	-0.0454494	0.037037	-1.22713	0.222465	0.999916
VHL	P40337	GSTM1	P09488	0.388577	0.316938	1.22604	0.222877	0.999916
VHL	P40337	BLZF1	Q9H2G9	-0.0470335	0.0384147	-1.22436	0.223505	0.999916
VHL	P40337	PSMC3	P17980	0.0600192	0.0491796	1.22041	0.224993	0.999916
VHL	P40337	KAZN	Q674X7	-0.0712838	0.0584798	-1.21895	0.225545	0.999916
VHL	P40337	WT1	A0A1W2PR07	0.305314	0.250491	1.21886	0.225577	0.999916
VHL	P40337	CACNA2D4	Q7Z3S7	0.0737349	0.0606006	1.21674	0.226407	0.999916
VHL	P40337	GNPAT	O15228	-0.0418139	0.0344049	-1.21535	0.226908	0.999916
VHL	P40337	DHRS3	O75911	0.0786636	0.0647374	1.21512	0.226996	0.999916
VHL	P40337	SRSF10	O75494	-0.0438111	0.0360926	-1.21385	0.227476	0.999916
VHL	P40337	INPP5B	P32019	-0.0380599	0.0313612	-1.2136	0.227598	0.999916
VHL	P40337	SOX13	Q9UN79	-0.0841316	0.069372	-1.21276	0.227917	0.999916
VHL	P40337	C4BPB	P20851	0.229985	0.189684	1.21246	0.228006	0.999916
VHL	P40337	DNAJC16	Q9Y2G8	-0.0512115	0.0422624	-1.21175	0.228277	0.999916
VHL	P40337	AHDC1	Q5TGY3	-0.0734629	0.0607494	-1.20928	0.229247	0.999916
VHL	P40337	TULP3	O75386	0.0477248	0.039521	1.20758	0.229871	0.999916
VHL	P40337	CUEDC2	Q9H467	0.0628712	0.0520639	1.20758	0.229873	0.999916
VHL	P40337	SLC35G1	Q2M3R5	-0.0477012	0.0395371	-1.20649	0.230288	0.999916
VHL	P40337	SWT1	Q5T5J6	-0.0469201	0.0389499	-1.20463	0.231004	0.999916
VHL	P40337	ANXA8L1	Q5VT79	0.453679	0.376638	1.20455	0.231035	0.999916
VHL	P40337	FKBP11	Q9NYL4	0.0788249	0.0654947	1.20353	0.231427	0.999916
VHL	P40337	RPP30	P78346	-0.0367999	0.0305945	-1.20283	0.231698	0.999916
VHL	P40337	ST3GAL3	Q11203	-0.0395833	0.032938	-1.20175	0.232112	0.999916
VHL	P40337	POLR3C	Q9BUI4	-0.0372164	0.030977	-1.20142	0.232239	0.999916
VHL	P40337	DARS2	Q6PI48	-0.0577268	0.048071	-1.20087	0.232455	0.999916
VHL	P40337	PATL1	Q86TB9	-0.0529429	0.0441143	-1.20013	0.232739	0.999916
VHL	P40337	PRR5L	Q6MZQ0	-0.0586014	0.0488409	-1.19984	0.23285	0.999916
VHL	P40337	TAPBPL	Q9BX59	0.0716091	0.0597682	1.19811	0.23352	0.999916
VHL	P40337	NUDC	Q9Y266	0.0702404	0.0586501	1.19762	0.233712	0.999916
VHL	P40337	HDAC1	Q13547	0.0546053	0.0456195	1.19697	0.233963	0.999916
VHL	P40337	PRKAB2	O43741	-0.0613029	0.0512358	-1.19649	0.234152	0.999916
VHL	P40337	S100A11	P31949	0.0860398	0.0719186	1.19635	0.234204	0.999916
VHL	P40337	RPS13	P62277	0.0447147	0.0373978	1.19565	0.234476	0.999916
VHL	P40337	MUC5B	Q9HC84	0.289517	0.242143	1.19565	0.234503	0.999916
VHL	P40337	TNKS2	Q9H2K2	-0.052812	0.0441804	-1.19537	0.234585	0.999916
VHL	P40337	BTG2	P78543	-0.108245	0.0905649	-1.19522	0.234645	0.999916
VHL	P40337	SLC5A9	Q2M3M2	0.105386	0.0881832	1.19508	0.234698	0.999916
VHL	P40337	DNALI1	O14645	0.0852934	0.0714248	1.19417	0.235052	0.999916
VHL	P40337	POLR2L	P62875	0.10138	0.0849105	1.19396	0.235132	0.999916
VHL	P40337	CD81	P60033	0.0650101	0.0545337	1.19211	0.235856	0.999916
VHL	P40337	RPS26	P62854	0.103231	0.0866236	1.19171	0.23601	0.999916
VHL	P40337	ERBB3	P21860	0.125223	0.105105	1.19141	0.236153	0.999916
VHL	P40337	PLA2G12B	Q9BX93	0.190464	0.160032	1.19016	0.236617	0.999916
VHL	P40337	ZNF124	Q15973	-0.0496089	0.0416876	-1.19002	0.236673	0.999916
VHL	P40337	DNAH14	Q0VDD8	-0.0523232	0.0439741	-1.18986	0.236758	0.999916
VHL	P40337	GPR153	Q6NV75	-0.083664	0.0705087	-1.18658	0.238022	0.999916
VHL	P40337	PAPPA2	Q9BXP8	0.177326	0.149533	1.18587	0.238326	0.999916
VHL	P40337	CTSE	P14091	0.197217	0.166359	1.18549	0.238449	0.999916
VHL	P40337	USP24	Q9UPU5	-0.0480997	0.0405775	-1.18538	0.238518	0.999916
VHL	P40337	SLC22A18	Q96BI1	0.110703	0.0934136	1.18509	0.238608	0.999916
VHL	P40337	EGLN1	Q9GZT9	-0.0625778	0.0528249	-1.18463	0.238789	0.999916
VHL	P40337	DMBX1	Q8NFW5	0.468674	0.395807	1.1841	0.238997	0.999916
VHL	P40337	MPZL1	O95297	0.0548691	0.0463635	1.18345	0.239252	0.999916
VHL	P40337	CTBP2	P56545	-0.0460606	0.0389615	-1.18221	0.239744	0.999916
VHL	P40337	GSTM3	P21266	-0.0825077	0.0697956	-1.18213	0.239773	0.999916
VHL	P40337	LLPH	Q9BRT6	-0.0374233	0.0316871	-1.18103	0.24021	0.999916
VHL	P40337	SCUBE2	Q9NQ36	-0.0750478	0.0636092	-1.17983	0.240686	0.999916
VHL	P40337	QSER1	Q2KHR3	-0.0585641	0.049666	-1.17916	0.240975	0.999916
VHL	P40337	MAN1A2	O60476	-0.0639969	0.0542947	-1.17869	0.241134	0.999916
VHL	P40337	POGK	Q9P215	-0.0416188	0.0353269	-1.17811	0.241368	0.999916
VHL	P40337	TOMM40L	Q969M1	-0.0328306	0.0278892	-1.17718	0.241736	0.999916
VHL	P40337	CDC7	O00311	-0.0472535	0.0402015	-1.17542	0.242461	0.999916
VHL	P40337	DUSP23	Q9BVJ7	0.115992	0.0988398	1.17353	0.243187	0.999916
VHL	P40337	ARL8A	Q96BM9	0.0510932	0.0435519	1.17316	0.243338	0.999916
VHL	P40337	CFAP43	Q8NDM7	0.0613891	0.0523981	1.17159	0.243988	0.999916
VHL	P40337	TRUB1	Q8WWH5	-0.0731391	0.062456	-1.17105	0.24418	0.999916
VHL	P40337	PAPSS2	O95340	0.0950991	0.0812575	1.17034	0.244463	0.999916
VHL	P40337	SLC1A7	O00341	0.120093	0.102677	1.16962	0.244752	0.999916
VHL	P40337	PSMD13	Q9UNM6	0.0466426	0.0398802	1.16957	0.244773	0.999916
VHL	P40337	DDX21	Q9NR30	-0.0650028	0.0555791	-1.16955	0.244779	0.999916
VHL	P40337	GUCA2B	Q16661	-0.290505	0.248753	-1.16785	0.245464	0.999916
VHL	P40337	NDUFA9	Q16795	-0.0559942	0.0479692	-1.16729	0.245687	0.999916
VHL	P40337	CR1L	Q2VPA4	-0.140936	0.121054	-1.16424	0.246915	0.999916
VHL	P40337	STXBP3	O00186	-0.0504171	0.0433134	-1.16401	0.24701	0.999916
VHL	P40337	PHTF1	Q9UMS5	-0.0415254	0.0357511	-1.16151	0.248042	0.999916
VHL	P40337	SLC25A44	Q96H78	-0.0551678	0.0476254	-1.15837	0.249293	0.999916
VHL	P40337	NRBF2	Q96F24	-0.0462441	0.0399499	-1.15755	0.249624	0.999916
VHL	P40337	LRIG2	O94898	-0.0391557	0.0338454	-1.1569	0.249914	0.999916
VHL	P40337	FNDC5	Q8NAU1	-0.0446765	0.03865	-1.15592	0.250287	0.999916
VHL	P40337	CCDC28B	Q9BUN5	-0.0490001	0.0423921	-1.15588	0.250305	0.999916
VHL	P40337	SHMT2	P34897	0.067426	0.0584106	1.15435	0.25093	0.999916
VHL	P40337	ST6GALNAC5	Q9BVH7	0.267448	0.231733	1.15412	0.251046	0.999916
VHL	P40337	CD247	P20963	0.0596041	0.0516495	1.15401	0.251066	0.999916
VHL	P40337	CACUL1	Q86Y37	-0.040105	0.0347547	-1.15394	0.251095	0.999916
VHL	P40337	RBM8A	Q9Y5S9	-0.0374367	0.0324723	-1.15288	0.251553	0.999916
VHL	P40337	TMEM80	Q96HE8	-0.0456993	0.0396416	-1.15281	0.251556	0.999916
VHL	P40337	TMEM51	Q9NW97	0.0634128	0.0550288	1.15236	0.251743	0.999916
VHL	P40337	HEBP1	Q9NRV9	0.0469383	0.0408292	1.14963	0.252861	0.999916
VHL	P40337	CD151	P48509	0.0765774	0.0668226	1.14598	0.25436	0.999916
VHL	P40337	FAS	P25445	-0.0663172	0.0579035	-1.1453	0.254663	0.999916
VHL	P40337	TMEM106C	Q9BVX2	0.0635396	0.0555773	1.14327	0.255479	0.999916
VHL	P40337	GBP3	Q9H0R5	0.133559	0.1169	1.14251	0.255794	0.999916
VHL	P40337	KIAA1217	Q5T5P2	-0.056688	0.0497654	-1.1391	0.257227	0.999916
VHL	P40337	DCTN2	Q13561	0.0396268	0.0347888	1.13907	0.257242	0.999916
VHL	P40337	ERI3	O43414	0.0576826	0.0506492	1.13886	0.257303	0.999916
VHL	P40337	MS4A1	P11836	0.107292	0.0942186	1.13876	0.257347	0.999916
VHL	P40337	RAB25	P57735	0.223565	0.196447	1.13804	0.257644	0.999916
VHL	P40337	SSRP1	Q08945	0.0429171	0.0377435	1.13707	0.258048	0.999916
VHL	P40337	CHST3	Q7LGC8	-0.088741	0.0780949	-1.13632	0.25836	0.999916
VHL	P40337	GJA5	P36382	0.107293	0.0944865	1.13553	0.258713	0.999916
VHL	P40337	PTEN	P60484	-0.0562921	0.0496893	-1.13288	0.25982	0.999916
VHL	P40337	CIART	Q8N365	-0.0565442	0.049924	-1.13261	0.259911	0.999916
VHL	P40337	DDN	O94850	0.186324	0.164649	1.13164	0.260315	0.999916
VHL	P40337	PSMD4	P55036	0.0606955	0.0536574	1.13117	0.260513	0.999916
VHL	P40337	MLF2	Q15773	0.0566998	0.0501269	1.13112	0.260532	0.999916
VHL	P40337	CH25H	O95992	0.0547657	0.0484182	1.1311	0.260543	0.999916
VHL	P40337	DAZAP2	Q15038	0.0321576	0.028457	1.13004	0.260986	0.999916
VHL	P40337	ATN1	P54259	0.0771713	0.0684089	1.12809	0.261805	0.999916
VHL	P40337	VPS26A	O75436	-0.0438267	0.0388901	-1.12694	0.262291	0.999916
VHL	P40337	IGFN1	Q86VF2	0.41962	0.372846	1.12545	0.262916	0.999916
