## Supplementary material for "Driver-associated transcriptional rewiring reveals conditional genetic vulnerabilities in cancer": Data S4 (part 51 of 94)

### Sheet: TCGA-KIRC (continued)
Driver_Name	Driver_Uniprot	Target_Name	Target_Uniprot	Mutation_Coefficient	Standard_Error	TStatistic	pvalue	qvalue
VHL	P40337	RBP4	P02753	-0.319554	0.28406	-1.12495	0.263126	0.999916
VHL	P40337	SMIM12	Q96EX1	-0.0505696	0.0449953	-1.12389	0.263577	0.999916
VHL	P40337	COL8A2	P25067	-0.0789417	0.0703081	-1.1228	0.264037	0.999916
VHL	P40337	AKR1A1	P14550	0.0729018	0.0649699	1.12209	0.264361	0.999916
VHL	P40337	VIM	P08670	0.0405065	0.0361405	1.1208	0.26488	0.999916
VHL	P40337	EIF4G3	O43432	-0.0457355	0.040943	-1.11705	0.266498	0.999916
VHL	P40337	LRP1	Q07954	0.0826139	0.0739726	1.11682	0.266597	0.999916
VHL	P40337	SAMD8	Q96LT4	-0.0489734	0.0439231	-1.11498	0.267381	0.999916
VHL	P40337	TRIM46	Q7Z4K8	0.116838	0.104896	1.11385	0.267839	0.999916
VHL	P40337	CDC73	Q6P1J9	-0.0463334	0.0416181	-1.1133	0.268075	0.999916
VHL	P40337	ZNF281	Q9Y2X9	-0.0496091	0.0446046	-1.1122	0.268546	0.999916
VHL	P40337	GPRIN2	O60269	0.144184	0.129663	1.11199	0.268659	0.999916
VHL	P40337	NRIP3	Q9NQ35	-0.043931	0.0395113	-1.11186	0.26869	0.999916
VHL	P40337	PRPF19	Q9UMS4	0.0484296	0.0436091	1.11054	0.269257	0.999916
VHL	P40337	BCAS2	O75934	-0.0361404	0.0325731	-1.10952	0.269694	0.999916
VHL	P40337	LIN9	H0Y322	-0.0381708	0.0344155	-1.10912	0.269889	0.999916
VHL	P40337	S100A3	P33764	-0.0554791	0.0500977	-1.10742	0.270596	0.999916
VHL	P40337	COL24A1	Q17RW2	0.113659	0.102693	1.10679	0.270891	0.999916
VHL	P40337	TIPRL	O75663	-0.0419225	0.0379166	-1.10565	0.27138	0.999916
VHL	P40337	ATP6V1G3	Q96LB4	0.457437	0.414257	1.10424	0.271968	0.999916
VHL	P40337	RIC8A	Q9NPQ8	0.0496438	0.0449599	1.10418	0.271992	0.999916
VHL	P40337	INPP5F	Q9Y2H2	-0.0398164	0.036104	-1.10282	0.272601	0.999916
VHL	P40337	ARHGEF19	Q8IW93	0.0440826	0.0399946	1.10221	0.272842	0.999916
VHL	P40337	SUPV3L1	Q8IYB8	-0.0317132	0.0287742	-1.10214	0.272898	0.999916
VHL	P40337	RNF2	Q99496	-0.0420107	0.0381556	-1.10104	0.273351	0.999916
VHL	P40337	STRIP1	Q5VSL9	-0.0309306	0.0280914	-1.10107	0.27336	0.999916
VHL	P40337	RARG	P13631	0.0657368	0.0597308	1.10055	0.273562	0.999916
VHL	P40337	LYST	Q99698	-0.0646348	0.0587312	-1.10052	0.273599	0.999916
VHL	P40337	OR51E2	Q9H255	0.0650055	0.0590892	1.10013	0.273746	0.999916
VHL	P40337	DNAJB4	Q9UDY4	-0.0633978	0.0577377	-1.09803	0.274656	0.999916
VHL	P40337	LDHB	P07195	-0.0662657	0.0603735	-1.0976	0.274845	0.999916
VHL	P40337	DPH5	Q9H2P9	-0.0344287	0.0313771	-1.09726	0.274993	0.999916
VHL	P40337	HMCN1	Q96RW7	-0.111896	0.102053	-1.09645	0.275366	0.999916
VHL	P40337	TTC13	Q8NBP0	-0.034995	0.0319539	-1.09517	0.2759	0.999916
VHL	P40337	RIC3	Q7Z5B4	0.153959	0.140637	1.09473	0.276095	0.999916
VHL	P40337	TFAM	Q00059	-0.0528203	0.0482762	-1.09413	0.276356	0.999916
VHL	P40337	GLRX3	O76003	-0.0373968	0.0342065	-1.09327	0.276732	0.999916
VHL	P40337	PIANP	Q8IYJ0	0.116168	0.106364	1.09218	0.277207	0.999916
VHL	P40337	ZMYM1	Q5SVZ6	-0.0387753	0.0355269	-1.09143	0.277557	0.999916
VHL	P40337	TMEM61	Q8N0U2	0.435077	0.398816	1.09092	0.277758	0.999916
VHL	P40337	ZMYM6	O95789	-0.0372498	0.0341618	-1.09039	0.277989	0.999916
VHL	P40337	ZBTB18	Q99592	-0.0563668	0.0517115	-1.09002	0.278151	0.999916
VHL	P40337	DNAJC22	Q8N4W6	0.0855511	0.0785334	1.08936	0.278442	0.999916
VHL	P40337	DHX32	Q7L7V1	-0.0431562	0.0398039	-1.08422	0.280704	0.999916
VHL	P40337	VSTM4	Q8IW00	0.0757855	0.069928	1.08377	0.280905	0.999916
VHL	P40337	SLC41A1	Q8IVJ1	-0.0592652	0.0547061	-1.08334	0.281094	0.999916
VHL	P40337	PRCC	Q92733	0.0473538	0.0437357	1.08273	0.281387	0.999916
VHL	P40337	HPCAL4	Q9UM19	0.249792	0.231242	1.08022	0.282475	0.999916
VHL	P40337	VTI1A	Q96AJ9	-0.0290694	0.0269201	-1.07984	0.282642	0.999916
VHL	P40337	DCLRE1C	Q96SD1	-0.0411679	0.0381337	-1.07957	0.282762	0.999916
VHL	P40337	COX20	Q5RI15	-0.0365914	0.0339255	-1.07858	0.2832	0.999916
VHL	P40337	RDH5	Q92781	0.0484884	0.0449937	1.07767	0.283604	0.999916
VHL	P40337	OPN4	Q9UHM6	0.302773	0.280968	1.07761	0.283656	0.999916
VHL	P40337	CD82	P27701	0.0815932	0.0757234	1.07752	0.283673	0.999916
VHL	P40337	FUT11	Q495W5	-0.0650843	0.0604092	-1.07739	0.283729	0.999916
VHL	P40337	TEAD1	H0YE88	-0.056213	0.0522405	-1.07604	0.284328	0.999916
VHL	P40337	PERM1	Q5SV97	-0.175173	0.162854	-1.07565	0.284505	0.999916
VHL	P40337	PADI2	Q9Y2J8	-0.112989	0.105067	-1.0754	0.284613	0.999916
VHL	P40337	STIL	Q15468	-0.0405417	0.0377427	-1.07416	0.285168	0.999916
VHL	P40337	PFKFB2	O60825	-0.110033	0.102518	-1.07331	0.285549	0.999916
VHL	P40337	DCAF6	Q58WW2	-0.0388835	0.0362358	-1.07307	0.285655	0.999916
VHL	P40337	NTNG1	Q9Y2I2	0.367005	0.342159	1.07262	0.285856	0.999916
VHL	P40337	WDR47	O94967	-0.0408384	0.0380742	-1.0726	0.285864	0.999916
VHL	P40337	FAM53B	Q14153	-0.0584869	0.0545863	-1.07146	0.286374	0.999916
VHL	P40337	MROH7	Q68CQ1	0.185908	0.173515	1.07142	0.286391	0.999916
VHL	P40337	SLC38A1	Q9H2H9	-0.0685591	0.0639916	-1.07138	0.286411	0.999916
VHL	P40337	SMIM1	B2RUZ4	0.109216	0.101947	1.0713	0.286446	0.999916
VHL	P40337	IL15RA	Q13261	0.0644606	0.0602067	1.07066	0.286733	0.999916
VHL	P40337	PRG4	Q92954	-0.0612836	0.0572778	-1.06994	0.287079	0.999916
VHL	P40337	NUCKS1	Q9H1E3	-0.0341461	0.0319235	-1.06962	0.287196	0.999916
VHL	P40337	PRMT6	Q96LA8	-0.0441208	0.0412791	-1.06884	0.287547	0.999916
VHL	P40337	BTBD8	Q5XKL5	-0.0498238	0.0466399	-1.06827	0.287828	0.999916
VHL	P40337	PARP11	Q9NR21	-0.0354954	0.033229	-1.06821	0.287832	0.999916
VHL	P40337	FRAT1	Q92837	-0.0295374	0.0276696	-1.0675	0.288147	0.999916
VHL	P40337	SCCPDH	Q8NBX0	-0.0564378	0.0529858	-1.06515	0.289206	0.999916
VHL	P40337	CTDSP2	O14595	0.0501412	0.0471614	1.06318	0.290092	0.999916
VHL	P40337	TMCO4	Q5TGY1	0.0584443	0.0551386	1.05995	0.291553	0.999916
VHL	P40337	RNH1	P13489	0.0700853	0.0661548	1.05941	0.291797	0.999916
VHL	P40337	FAM102B	Q5T8I3	-0.0456872	0.0431343	-1.05918	0.291901	0.999916
VHL	P40337	MCOLN2	Q8IZK6	0.105755	0.0998639	1.05899	0.291988	0.999916
VHL	P40337	CLSTN3	Q9BQT9	0.068661	0.0648422	1.05889	0.292033	0.999916
VHL	P40337	SLC16A4	O15374	0.0904036	0.0853854	1.05877	0.292088	0.999916
VHL	P40337	PRKAG1	P54619	0.0291411	0.0275237	1.05876	0.292115	0.999916
VHL	P40337	TRIM8	Q9BZR9	0.054212	0.051236	1.05808	0.2924	0.999916
VHL	P40337	BATF3	Q9NR55	-0.0564904	0.053513	-1.05564	0.293512	0.999916
VHL	P40337	PLEKHO1	Q53GL0	0.0901744	0.0854803	1.05491	0.293841	0.999916
VHL	P40337	SIGIRR	Q6IA17	0.0781339	0.0741598	1.05359	0.294445	0.999916
VHL	P40337	CSF1	P09603	0.0765549	0.0727183	1.05276	0.294823	0.999916
VHL	P40337	KCTD3	Q9Y597	-0.0706993	0.0671674	-1.05258	0.294903	0.999916
VHL	P40337	WDR77	Q9BQA1	-0.0386465	0.0367364	-1.05199	0.295172	0.999916
VHL	P40337	RNASEL	Q05823	-0.0357886	0.034039	-1.0514	0.295444	0.999916
VHL	P40337	SLC38A4	Q969I6	-0.19178	0.182473	-1.051	0.295625	0.999916
VHL	P40337	DDX11	Q96FC9	0.0600712	0.0571597	1.05094	0.295678	0.999916
VHL	P40337	MYSM1	Q5VVJ2	-0.0598311	0.0570236	-1.04923	0.296435	0.999916
VHL	P40337	NT5C2	P49902	-0.0559221	0.0533291	-1.04862	0.296715	0.999916
VHL	P40337	AMPD1	P23109	0.308398	0.29472	1.04641	0.29773	0.999916
VHL	P40337	RSU1	Q15404	0.0483906	0.0462596	1.04606	0.297889	0.999916
VHL	P40337	DDX20	Q9UHI6	-0.0288667	0.0276066	-1.04564	0.298104	0.999916
VHL	P40337	SWAP70	Q9UH65	-0.0602206	0.0577011	-1.04367	0.298992	0.999916
VHL	P40337	FCN3	O75636	0.098459	0.094418	1.0428	0.299392	0.999916
VHL	P40337	USP33	Q8TEY7	-0.0411489	0.0394686	-1.04257	0.299497	0.999916
VHL	P40337	BCAT1	P54687	-0.0883409	0.0848387	-1.04128	0.300114	0.999916
VHL	P40337	SF3B4	Q15427	0.0506281	0.0486308	1.04107	0.30019	0.999916
VHL	P40337	BICC1	Q9H694	-0.0946112	0.0909435	-1.04033	0.300554	0.999916
VHL	P40337	UHMK1	Q8TAS1	-0.0486851	0.0468112	-1.04003	0.30067	0.999916
VHL	P40337	GPR157	Q5UAW9	-0.037089	0.035693	-1.03911	0.301096	0.999916
VHL	P40337	SYT6	Q5T7P8	-0.0479718	0.0461716	-1.03899	0.301152	0.999916
VHL	P40337	MIA3	Q5JRA6	-0.0436202	0.0419826	-1.03901	0.301165	0.999916
VHL	P40337	CHD5	Q8TDI0	0.245733	0.236637	1.03844	0.301429	0.999916
VHL	P40337	STPG1	Q5TH74	0.029084	0.0280176	1.03806	0.301581	0.999916
VHL	P40337	PRR33	A0A1W2PPC1	-0.128589	0.120043	-1.07118	0.302206	0.999916
VHL	P40337	CD1A	P06126	-0.208018	0.200777	-1.03606	0.302508	0.999916
VHL	P40337	NR5A2	O00482	-0.0560451	0.0540953	-1.03604	0.302517	0.999916
VHL	P40337	TM9SF3	Q9HD45	-0.0381889	0.0368772	-1.03557	0.302737	0.999916
VHL	P40337	NBPF15	Q8N660	-0.0429094	0.0414948	-1.03409	0.303447	0.999916
VHL	P40337	CYP4A22	Q5TCH4	0.210447	0.203839	1.03241	0.304206	0.999916
VHL	P40337	ZNHIT6	Q9NWK9	-0.0315744	0.030589	-1.03221	0.3043	0.999916
VHL	P40337	HTR1D	P28221	-0.282304	0.273758	-1.03122	0.304764	0.999916
VHL	P40337	LMBR1L	Q6UX01	0.0582736	0.0565455	1.03056	0.305071	0.999916
VHL	P40337	SMAGP	Q0VAQ4	0.0428671	0.0417419	1.02696	0.306757	0.999916
VHL	P40337	TMEM222	Q9H0R3	0.0545367	0.0531153	1.02676	0.306849	0.999916
VHL	P40337	GOLGA7B	Q2TAP0	-0.0842123	0.0820814	-1.02596	0.307224	0.999916
VHL	P40337	FUBP1	Q96AE4	-0.0378058	0.0368531	-1.02585	0.307276	0.999916
VHL	P40337	ID3	Q02535	0.0983285	0.0959633	1.02465	0.30784	0.999916
VHL	P40337	DCDC1	M0R2J8	0.0505974	0.0493849	1.02455	0.307886	0.999916
VHL	P40337	YAF2	Q8IY57	-0.0447226	0.0436679	-1.02415	0.308073	0.999916
VHL	P40337	CLIC4	Q9Y696	-0.0586485	0.0572797	-1.0239	0.308194	0.999916
VHL	P40337	NDC1	Q9BTX1	-0.0381736	0.0373455	-1.02217	0.309005	0.999916
VHL	P40337	ARHGAP12	Q8IWW6	-0.0457154	0.044742	-1.02176	0.309222	0.999916
VHL	P40337	VPS37C	A5D8V6	-0.0354103	0.0346654	-1.02149	0.309327	0.999916
VHL	P40337	RERG	Q96A58	0.09077	0.0891001	1.01874	0.310645	0.999916
VHL	P40337	EXO1	Q9UQ84	-0.0445057	0.0437368	-1.01758	0.311173	0.999916
VHL	P40337	KLHDC8A	Q8IYD2	-0.0711828	0.0699931	-1.017	0.311449	0.999916
VHL	P40337	ATXN7L2	Q5T6C5	0.0372117	0.0366193	1.01618	0.311837	0.999916
VHL	P40337	ADIPOR2	Q86V24	-0.0364854	0.036029	-1.01267	0.313504	0.999916
VHL	P40337	MORN4	Q8NDC4	-0.0363514	0.0359263	-1.01183	0.3139	0.999916
VHL	P40337	GAPDH	P04406	0.0422367	0.0417766	1.01101	0.314291	0.999916
VHL	P40337	NELL2	Q99435	0.105759	0.104755	1.00958	0.314997	0.999916
VHL	P40337	MAPK8	P45983	-0.036609	0.0362896	-1.0088	0.315345	0.999916
VHL	P40337	PPFIBP2	Q8ND30	-0.0680527	0.0674745	-1.00857	0.315457	0.999916
VHL	P40337	SFMBT2	Q5VUG0	-0.0497474	0.049393	-1.00718	0.316122	0.999916
VHL	P40337	PRDM11	Q9NQV5	-0.0418273	0.0415286	-1.00719	0.316136	0.999916
VHL	P40337	GOT1	P17174	-0.0691652	0.0687094	-1.00663	0.316382	0.999916
VHL	P40337	RRAS2	P62070	-0.0513982	0.0510604	-1.00662	0.31639	0.999916
VHL	P40337	PRRG4	Q9BZD6	0.0758997	0.0755159	1.00508	0.317124	0.999916
VHL	P40337	LRRC23	Q53EV4	0.0514247	0.0512753	1.00292	0.318164	0.999916
VHL	P40337	PANK1	Q8TE04	-0.0843726	0.0842383	-1.00159	0.318799	0.999916
VHL	P40337	NDUFA4L2	Q9NRX3	0.129457	0.129275	1.00141	0.318888	0.999916
VHL	P40337	ADO	Q96SZ5	-0.0311842	0.0311475	-1.00118	0.319	0.999916
VHL	P40337	SLC6A13	Q9NSD5	0.14656	0.146514	1.00031	0.319438	0.999916
VHL	P40337	RIMKLB	Q9ULI2	-0.0539759	0.0539801	-0.999921	0.319626	0.999916
VHL	P40337	ENTPD1	P49961	-0.0507076	0.0507617	-0.998936	0.320079	0.999916
VHL	P40337	PWWP2B	Q6NUJ5	-0.0434998	0.0435716	-0.998352	0.320361	0.999916
VHL	P40337	MEX3A	A1L020	0.0455818	0.0456603	0.998279	0.320396	0.999916
VHL	P40337	ZWINT	O95229	-0.0472059	0.0473685	-0.996567	0.321223	0.999916
VHL	P40337	PRRC2C	A0A0A0MS30	-0.042775	0.0429242	-0.996523	0.321265	0.999916
VHL	P40337	ZBTB37	Q5TC79	-0.0439127	0.0440754	-0.996308	0.321348	0.999916
VHL	P40337	ING4	Q9UNL4	0.0380933	0.0382576	0.995705	0.32164	0.999916
VHL	P40337	EIF3I	Q13347	0.0467199	0.0469591	0.994905	0.322027	0.999916
VHL	P40337	ZNF670	Q9BS34	-0.0326234	0.0327973	-0.994696	0.322128	0.999916
VHL	P40337	YBX1	P67809	0.036979	0.037196	0.994165	0.322386	0.999916
VHL	P40337	DR1	Q01658	-0.03585	0.0360611	-0.994146	0.322395	0.999916
VHL	P40337	ATP6V0B	Q99437	0.0654233	0.0658163	0.99403	0.322451	0.999916
VHL	P40337	ALG6	Q9Y672	-0.0359432	0.036179	-0.993482	0.322717	0.999916
VHL	P40337	NBPF9	P0DPF3	-0.0374198	0.0376756	-0.993212	0.322847	0.999916
VHL	P40337	IRF7	Q92985	0.0818245	0.0824085	0.992914	0.322992	0.999916
VHL	P40337	PIP4K2C	Q8TBX8	0.0451186	0.045479	0.992076	0.323399	0.999916
VHL	P40337	KLRD1	Q13241	0.0500635	0.050487	0.991611	0.323624	0.999916
VHL	P40337	PRKAA2	P54646	-0.0732363	0.0739884	-0.989835	0.324488	0.999916
VHL	P40337	SNCG	O76070	0.115763	0.116999	0.989439	0.32468	0.999916
VHL	P40337	KCNQ1	P51787	0.0694004	0.0701451	0.989384	0.324728	0.999916
VHL	P40337	JMJD4	Q9H9V9	-0.0381315	0.0385479	-0.989196	0.32482	0.999916
VHL	P40337	LRIG3	Q6UXM1	0.0852461	0.0864153	0.98647	0.326128	0.999916
VHL	P40337	IRF2BP2	Q7Z5L9	-0.0415514	0.0421298	-0.986272	0.326225	0.999916
VHL	P40337	SIPA1L2	Q9P2F8	-0.0721605	0.0732091	-0.985677	0.326515	0.999916
VHL	P40337	ASH1L	Q9NR48	-0.0526404	0.0534218	-0.985374	0.326684	0.999916
VHL	P40337	UEVLD	Q8IX04	-0.0445946	0.0454133	-0.981971	0.328329	0.999916
VHL	P40337	RHOC	P08134	0.0662584	0.0675098	0.981464	0.328578	0.999916
VHL	P40337	GOLPH3L	Q9H4A5	-0.0422097	0.0430073	-0.981455	0.328582	0.999916
VHL	P40337	DEGS1	O15121	0.06574	0.0670143	0.980985	0.328813	0.999916
VHL	P40337	SUV39H2	Q9H5I1	-0.0334803	0.0341692	-0.979838	0.329397	0.999916
VHL	P40337	PDZK1IP1	Q13113	0.0991488	0.101212	0.979611	0.329488	0.999916
VHL	P40337	COL9A2	Q14055	-0.0777862	0.0794834	-0.978647	0.329983	0.999916
VHL	P40337	SLC9A1	P19634	-0.0498533	0.0509439	-0.978591	0.33001	0.999916
VHL	P40337	FOXI2	Q6ZQN5	0.260941	0.267193	0.976598	0.330971	0.999916
VHL	P40337	TEKT2	Q9UIF3	0.0580722	0.0594964	0.976063	0.331235	0.999916
VHL	P40337	NSUN4	Q96CB9	-0.0325715	0.0333823	-0.975714	0.331407	0.999916
VHL	P40337	PLBD1	Q6P4A8	0.0575096	0.0589853	0.97498	0.331769	0.999916
VHL	P40337	MRC1	P22897	-0.0995177	0.102084	-0.974857	0.331851	0.999916
VHL	P40337	HOOK1	Q9UJC3	-0.0745838	0.0765084	-0.974844	0.331857	0.999916
VHL	P40337	RGS1	Q08116	-0.126621	0.129943	-0.974435	0.332038	0.999916
VHL	P40337	FBXO3	Q9UK99	-0.0406724	0.0417483	-0.97423	0.33214	0.999916
VHL	P40337	ARTN	Q5T4W7	0.122346	0.125659	0.973635	0.332434	0.999916
VHL	P40337	TRABD2B	A6NFA1	0.0931397	0.095679	0.973461	0.33252	0.999916
VHL	P40337	LAMC1	P11047	-0.0532076	0.0547206	-0.97235	0.33309	0.999916
VHL	P40337	KIAA1549L	Q6ZVL6	-0.0991926	0.102019	-0.972298	0.333116	0.999916
VHL	P40337	SRGAP1	Q7Z6B7	-0.0491168	0.0506548	-0.969638	0.334434	0.999916
VHL	P40337	BEND7	A0A0A0MSS7	0.0578087	0.0596832	0.968592	0.334933	0.999916
VHL	P40337	API5	Q9BZZ5	-0.0314712	0.0324921	-0.968581	0.334959	0.999916
VHL	P40337	ITIH5	G5E9D8	0.134342	0.138755	0.968191	0.335153	0.999916
VHL	P40337	DLG5	Q8TDM6	-0.0679993	0.0702725	-0.967653	0.3354	0.999916
VHL	P40337	INPP5A	Q14642	-0.0427673	0.0442179	-0.967195	0.335628	0.999916
VHL	P40337	MAST2	Q6P0Q8	0.0382185	0.0395492	0.966353	0.336067	0.999916
VHL	P40337	MIB2	D6RE96	0.0671406	0.069569	0.965094	0.336674	0.999916
VHL	P40337	DPY19L2	Q6NUT2	0.0690715	0.0716142	0.964495	0.336972	0.999916
VHL	P40337	SYT11	Q9BT88	-0.0675269	0.0700785	-0.963591	0.337424	0.999916
VHL	P40337	ZNF518A	Q6AHZ1	-0.0509425	0.052878	-0.963397	0.337541	0.999916
VHL	P40337	CTSD	P07339	0.069283	0.0719715	0.962646	0.337896	0.999916
VHL	P40337	CRACR2A	Q9BSW2	-0.0378623	0.0393662	-0.961796	0.338321	0.999916
VHL	P40337	TLR5	B1AZ06	-0.0460663	0.0479469	-0.960777	0.33883	0.999916
VHL	P40337	EIF4B	P23588	0.0403464	0.0419986	0.960661	0.338888	0.999916
VHL	P40337	MRPL20	Q9BYC9	0.0518835	0.0540258	0.960348	0.339045	0.999916
VHL	P40337	MOV10	Q9HCE1	0.0521438	0.0543151	0.960024	0.339208	0.999916
VHL	P40337	HLX	Q14774	0.0802135	0.083599	0.959503	0.339468	0.999916
VHL	P40337	KIF11	P52732	-0.0516297	0.0538337	-0.959059	0.339691	0.999916
VHL	P40337	THEM5	Q8N1Q8	0.0419396	0.0437389	0.958863	0.33981	0.999916
VHL	P40337	SH3BGRL3	Q9H299	0.0765497	0.0798559	0.958599	0.339922	0.999916
VHL	P40337	TMEM183A	Q8IXX5	-0.0242965	0.0253539	-0.958295	0.340074	0.999916
VHL	P40337	ZBTB40	Q9NUA8	-0.0412011	0.0430057	-0.95804	0.340203	0.999916
VHL	P40337	PPP3CB	P16298	-0.0337179	0.0351967	-0.957986	0.340229	0.999916
VHL	P40337	B4GALNT1	Q00973	-0.133166	0.139104	-0.957311	0.340568	0.999916
VHL	P40337	RECQL	P46063	-0.0572824	0.0598396	-0.957266	0.340591	0.999916
VHL	P40337	RASSF5	Q8WWW0	0.0549111	0.0574252	0.956219	0.341117	0.999916
VHL	P40337	VASH2	Q86V25	-0.0455849	0.0476778	-0.956102	0.341176	0.999916
VHL	P40337	PRPF40B	Q6NWY9	0.0968039	0.101317	0.955456	0.341501	0.999916
VHL	P40337	CHRM4	P08173	0.184211	0.192901	0.954953	0.341754	0.999916
VHL	P40337	CPXM2	Q8N436	-0.137427	0.14417	-0.953226	0.342624	0.999916
VHL	P40337	MAGOHB	Q96A72	-0.0339512	0.0356214	-0.953111	0.342682	0.999916
VHL	P40337	SMYD3	Q9H7B4	-0.0318796	0.0334634	-0.952671	0.342904	0.999916
VHL	P40337	ANXA11	P50995	0.043418	0.045603	0.952086	0.343199	0.999916
VHL	P40337	CD5	P06127	0.0487244	0.0512166	0.951339	0.343576	0.999916
VHL	P40337	PLCE1	Q9P212	0.0620561	0.0652499	0.951053	0.343721	0.999916
VHL	P40337	PLEKHA1	Q9HB21	-0.0565868	0.0595925	-0.949563	0.344474	0.999916
VHL	P40337	CAPN8	A6NHC0	-0.215519	0.227119	-0.948925	0.344797	0.999916
VHL	P40337	ARID1A	O14497	-0.0454959	0.0479627	-0.948568	0.344998	0.999916
VHL	P40337	HMGN2	P05204	0.0433951	0.0458603	0.946246	0.346155	0.999916
VHL	P40337	LDLRAD3	Q86YD5	-0.0551856	0.0583868	-0.945173	0.3467	0.999916
VHL	P40337	AIM2	O14862	0.096385	0.102047	0.944515	0.347035	0.999916
VHL	P40337	TRIM62	Q9BVG3	-0.0228431	0.0241949	-0.944129	0.347251	0.999916
VHL	P40337	SIRT1	Q96EB6	-0.0435677	0.0461503	-0.944039	0.347296	0.999916
VHL	P40337	JMJD1C	Q15652	-0.0582187	0.0616845	-0.943813	0.347411	0.999916
VHL	P40337	MYOC	Q99972	0.157941	0.16736	0.943725	0.347436	0.999916
VHL	P40337	PCGF5	Q86SE9	-0.0494625	0.0524155	-0.943662	0.347468	0.999916
VHL	P40337	AIDA	Q96BJ3	-0.0476931	0.0506227	-0.942128	0.348249	0.999916
VHL	P40337	ZNF644	Q9H582	-0.0417596	0.0443344	-0.941924	0.348353	0.999916
VHL	P40337	R3HDM2	Q9Y2K5	0.0293032	0.0311326	0.941239	0.348722	0.999916
VHL	P40337	LRRC40	Q9H9A6	-0.0439982	0.0467673	-0.940791	0.348931	0.999916
VHL	P40337	RGS7	P49802	-0.345852	0.36777	-0.940401	0.34913	0.999916
VHL	P40337	ATP2B4	A0A024R968	-0.0446496	0.0475637	-0.938734	0.349982	0.999916
VHL	P40337	G0S2	P27469	0.119218	0.127028	0.938515	0.350094	0.999916
VHL	P40337	ERGIC2	Q96RQ1	-0.0436889	0.0466049	-0.93743	0.350668	0.999916
VHL	P40337	DUSP16	Q9BY84	-0.0404469	0.0431763	-0.936784	0.350979	0.999916
VHL	P40337	DVL1	O14640	0.0673324	0.0719156	0.93627	0.351242	0.999916
VHL	P40337	TMEM59	Q9BXS4	0.0286689	0.0306413	0.935628	0.351571	0.999916
VHL	P40337	TTC34	A8MYJ7	-0.0372189	0.0398345	-0.934337	0.352234	0.999916
VHL	P40337	RCN1	Q15293	0.0623574	0.0667519	0.934167	0.352321	0.999916
VHL	P40337	MTG1	Q9BT17	-0.0365611	0.0391724	-0.933337	0.352748	0.999916
VHL	P40337	GFRA1	P56159	0.131561	0.140967	0.933276	0.352779	0.999916
VHL	P40337	TYW3	Q6IPR3	-0.0337502	0.036188	-0.932634	0.353108	0.999916
VHL	P40337	UQCRH	P07919	0.0539328	0.057838	0.932482	0.353187	0.999916
VHL	P40337	F2	P00734	-0.316935	0.340039	-0.932055	0.353407	0.999916
VHL	P40337	KCND3	Q9UK17	-0.103547	0.111107	-0.931954	0.353458	0.999916
VHL	P40337	EFCAB14	O75071	-0.0351959	0.0378012	-0.93108	0.353908	0.999916
VHL	P40337	SHISA4	Q96DD7	0.0468426	0.0503351	0.930614	0.354168	0.999916
VHL	P40337	EBNA1BP2	Q99848	0.0356335	0.0382942	0.930521	0.354216	0.999916
VHL	P40337	HRAS	P01112	0.067478	0.0725229	0.930438	0.354239	0.999916
VHL	P40337	ATF7	P17544	0.0366597	0.0394068	0.930289	0.354316	0.999916
VHL	P40337	GUK1	Q16774	0.0745837	0.080202	0.929948	0.354491	0.999916
VHL	P40337	CLCC1	Q96S66	-0.0318175	0.0342318	-0.929472	0.354737	0.999916
VHL	P40337	COLGALT2	Q8IYK4	-0.0826915	0.088966	-0.929474	0.354755	0.999916
VHL	P40337	HECTD2	Q5U5R9	-0.0440879	0.0474604	-0.928942	0.35501	0.999916
VHL	P40337	MYL6	P60660	0.0431117	0.0464791	0.927548	0.35573	0.999916
VHL	P40337	LRRC42	Q9Y546	-0.0318123	0.0343294	-0.926677	0.35618	0.999916
VHL	P40337	NR0B2	Q15466	0.385331	0.415894	0.926513	0.356264	0.999916
VHL	P40337	STAMBPL1	Q96FJ0	-0.0537345	0.05809	-0.925021	0.357036	0.999916
VHL	P40337	FAR1	Q8WVX9	-0.0401585	0.043442	-0.924416	0.35735	0.999916
VHL	P40337	CDKN1B	P46527	0.0531884	0.0576253	0.923005	0.358081	0.999916
VHL	P40337	RAB13	P51153	0.04727	0.0512297	0.922706	0.358237	0.999916
VHL	P40337	BCL2L15	Q5TBC7	0.051303	0.0557931	0.919523	0.359891	0.999916
VHL	P40337	CYP2R1	Q6VVX0	-0.0296231	0.0322397	-0.918841	0.360245	0.999916
VHL	P40337	PER3	P56645	-0.069324	0.0755003	-0.918195	0.360582	0.999916
VHL	P40337	KLHDC7A	Q5VTJ3	0.081068	0.0883231	0.917857	0.360758	0.999916
VHL	P40337	CD27	P26842	0.0587281	0.0639945	0.917706	0.360856	0.999916
VHL	P40337	OLFML1	Q6UWY5	-0.0655028	0.0713806	-0.917655	0.360863	0.999916
VHL	P40337	ADORA1	P30542	-0.0794169	0.0865829	-0.917236	0.361082	0.999916
VHL	P40337	NABP2	Q9BQ15	0.0481226	0.0524717	0.917115	0.361145	0.999916
VHL	P40337	ZNF385A	Q96PM9	-0.0643851	0.070215	-0.916971	0.36122	0.999916
VHL	P40337	DIP2B	Q9P265	-0.0461026	0.0503007	-0.916542	0.361463	0.999916
VHL	P40337	GPR61	Q9BZJ8	0.143279	0.156385	0.916192	0.361646	0.999916
VHL	P40337	YRDC	Q86U90	-0.0282866	0.0309057	-0.915255	0.362116	0.999916
VHL	P40337	CCND2	P30279	-0.0768821	0.0840101	-0.915152	0.36217	0.999916
VHL	P40337	TATDN3	Q17R31	-0.030101	0.0328943	-0.915081	0.362207	0.999916
VHL	P40337	LRRC7	B1AKT2	0.0640968	0.0700626	0.91485	0.362327	0.999916
VHL	P40337	CCT3	P49368	0.0417788	0.0456678	0.914841	0.362332	0.999916
VHL	P40337	SMARCD1	Q96GM5	0.0352604	0.0385526	0.914605	0.362455	0.999916
VHL	P40337	SYTL1	Q8IYJ3	0.0967029	0.105795	0.914056	0.362743	0.999916
VHL	P40337	SOX5	P35711	-0.0459681	0.0503569	-0.912846	0.363395	0.999916
VHL	P40337	JTB	O76095	-0.045471	0.0498151	-0.912795	0.363403	0.999916
VHL	P40337	LY9	Q9HBG7	0.0897007	0.0983424	0.912126	0.363753	0.999916
VHL	P40337	SLC39A5	Q6ZMH5	0.114856	0.12596	0.911844	0.363901	0.999916
VHL	P40337	ZNF22	P17026	-0.0445657	0.0488834	-0.911673	0.36399	0.999916
VHL	P40337	SHC1	P29353	0.048199	0.0529189	0.910808	0.364444	0.999916
VHL	P40337	CLSTN1	O94985	0.0484726	0.0532493	0.910296	0.364712	0.999916
VHL	P40337	GJB3	O75712	0.198377	0.217957	0.910163	0.364801	0.999916
VHL	P40337	XPNPEP1	Q5T6H7	-0.0363832	0.0400001	-0.909578	0.36509	0.999916
VHL	P40337	HRNR	Q86YZ3	0.0903661	0.0993955	0.909156	0.365311	0.999916
VHL	P40337	PSMB4	P28070	0.0487635	0.053646	0.908987	0.3654	0.999916
VHL	P40337	IL22RA1	Q8N6P7	0.107855	0.118699	0.908642	0.365581	0.999916
VHL	P40337	CNNM2	Q9H8M5	-0.0417197	0.0459318	-0.908296	0.365763	0.999916
VHL	P40337	SEC61A2	Q9H9S3	-0.0233688	0.025776	-0.906609	0.366651	0.999916
VHL	P40337	AGO1	Q9UL18	-0.0328855	0.036279	-0.906461	0.366729	0.999916
VHL	P40337	ZC3H10	Q96K80	-0.0176062	0.0194504	-0.905188	0.3674	0.999916
VHL	P40337	C1orf43	Q9BWL3	0.0278142	0.0307486	0.904568	0.367726	0.999916
VHL	P40337	DUSP8	Q13202	-0.0649273	0.0718142	-0.904102	0.367973	0.999916
VHL	P40337	SUOX	P51687	0.0457342	0.0506019	0.903803	0.368149	0.999916
VHL	P40337	IFIT2	P09913	0.0641337	0.0709683	0.903694	0.368207	0.999916
VHL	P40337	ITPR2	Q14571	-0.0691093	0.0764746	-0.90369	0.368209	0.999916
VHL	P40337	RAB11FIP2	Q7L804	-0.0549513	0.0608234	-0.903457	0.368313	0.999916
VHL	P40337	FAM76A	Q8TAV0	-0.0287261	0.0318081	-0.903104	0.368518	0.999916
VHL	P40337	MGST3	O14880	0.0413452	0.0458166	0.902408	0.368867	0.999916
VHL	P40337	LYPLA2	O95372	0.0556551	0.061682	0.902291	0.368929	0.999916
VHL	P40337	KAT6B	Q8WYB5	-0.0445334	0.0493902	-0.901665	0.369279	0.999916
VHL	P40337	GHITM	Q9H3K2	-0.0369929	0.0410467	-0.90124	0.369485	0.999916
VHL	P40337	ARL14EP	Q8N8R7	-0.0299148	0.0332782	-0.898931	0.370708	0.999916
VHL	P40337	JAKMIP3	Q5VZ66	-0.0309428	0.0344276	-0.898777	0.370808	0.999916
VHL	P40337	KCNN3	Q9UGI6	-0.0840162	0.0934874	-0.89869	0.370836	0.999916
VHL	P40337	ZNF684	Q5T5D7	-0.0309702	0.0345149	-0.897298	0.371575	0.999916
VHL	P40337	GBP5	Q96PP8	0.0867521	0.0967207	0.896934	0.371768	0.999916
VHL	P40337	CD160	O95971	0.0783707	0.0875615	0.895036	0.372777	0.999916
VHL	P40337	EFHD2	Q96C19	0.0738406	0.0825634	0.894349	0.373142	0.999916
VHL	P40337	AMPD3	Q01432	-0.0479476	0.0536335	-0.893985	0.373336	0.999916
VHL	P40337	GLRX2	Q9NS18	-0.0328155	0.0367298	-0.893429	0.373632	0.999916
VHL	P40337	GNAI3	P08754	-0.0301592	0.0337739	-0.892973	0.373876	0.999916
VHL	P40337	SLC35E2B	P0CK96	0.0457851	0.0513193	0.892161	0.374309	0.999916
VHL	P40337	CLEC2B	Q92478	-0.0622641	0.0698732	-0.8911	0.374875	0.999916
VHL	P40337	CAMK1G	Q96NX5	-0.0694471	0.0779377	-0.891059	0.374897	0.999916
VHL	P40337	NTF3	P20783	-0.0436847	0.0490506	-0.890603	0.37514	0.999916
VHL	P40337	AMIGO2	Q86SJ2	-0.0513696	0.0577093	-0.890145	0.375385	0.999916
VHL	P40337	MEAF6	Q9HAF1	0.0332776	0.0374866	0.887719	0.376683	0.999916
VHL	P40337	DCLRE1A	Q6PJP8	-0.0371055	0.0418038	-0.88761	0.37676	0.999916
VHL	P40337	TWF1	Q12792	-0.0525885	0.0592711	-0.887254	0.376932	0.999916
VHL	P40337	SLC35C1	Q96A29	0.0363138	0.0409508	0.886768	0.377192	0.999916
VHL	P40337	AIFM2	Q9BRQ8	0.0412719	0.0465576	0.886469	0.377353	0.999916
VHL	P40337	ABCA4	P78363	-0.057688	0.0650885	-0.886301	0.377462	0.999916
VHL	P40337	MRPL17	Q9NRX2	0.0475035	0.0535984	0.886286	0.37747	0.999916
VHL	P40337	USP47	Q96K76	-0.0461986	0.0523044	-0.883265	0.379074	0.999916
VHL	P40337	FNBP1L	Q5T0N5	-0.0546938	0.0619425	-0.882977	0.379228	0.999916
VHL	P40337	KCNMA1	Q12791	-0.109143	0.12372	-0.882178	0.379658	0.999916
VHL	P40337	KLHL21	Q9UJP4	-0.0592877	0.0672788	-0.881223	0.380172	0.999916
VHL	P40337	PLK3	Q9H4B4	-0.0618373	0.0703905	-0.878489	0.381647	0.999916
VHL	P40337	PPM1J	Q5JR12	-0.0304712	0.0346864	-0.878479	0.381652	0.999916
VHL	P40337	MCM10	Q7L590	-0.0362118	0.0412231	-0.878435	0.381695	0.999916
VHL	P40337	USP6NL	Q92738	-0.0363654	0.0414163	-0.878045	0.381905	0.999916
VHL	P40337	WLS	Q5T9L3	0.0652302	0.0743134	0.877771	0.382035	0.999916
VHL	P40337	TMEM41B	Q5BJD5	-0.0353858	0.0403187	-0.877652	0.382099	0.999916
VHL	P40337	SFR1	Q86XK3	-0.0294891	0.0336116	-0.877349	0.382263	0.999916
VHL	P40337	WNT5B	Q9H1J7	0.0691826	0.0788592	0.877292	0.382294	0.999916
VHL	P40337	CEP170	Q5SW79	-0.0428563	0.0488854	-0.87667	0.382648	0.999916
VHL	P40337	MAEL	Q96JY0	-0.0656996	0.074963	-0.876427	0.382761	0.999916
VHL	P40337	ANXA9	O76027	-0.0381703	0.0435569	-0.876331	0.382813	0.999916
VHL	P40337	ECHS1	P30084	0.0547705	0.0625043	0.876269	0.382847	0.999916
VHL	P40337	RHOG	P84095	0.0566424	0.0646687	0.875885	0.383054	0.999916
VHL	P40337	ELP4	Q96EB1	-0.031724	0.0362319	-0.875582	0.383237	0.999916
VHL	P40337	GRK5	P34947	-0.0442248	0.0505706	-0.874516	0.383796	0.999916
VHL	P40337	AICDA	Q9GZX7	-0.127192	0.145691	-0.873025	0.384605	0.999916
VHL	P40337	GNG12	Q9UBI6	-0.0478455	0.0548115	-0.872911	0.384667	0.999916
VHL	P40337	AZIN2	Q96A70	0.0281741	0.0323019	0.872212	0.385046	0.999916
VHL	P40337	MUC6	Q6W4X9	0.197278	0.226389	0.871411	0.385481	0.999916
VHL	P40337	FBXO2	Q9UK22	0.0739565	0.0848759	0.871348	0.385515	0.999916
VHL	P40337	PTPRE	P23469	-0.0378562	0.0434699	-0.870861	0.38578	0.999916
VHL	P40337	PIGK	Q92643	-0.0395919	0.0455405	-0.869379	0.386586	0.999916
VHL	P40337	RNPEP	Q9H4A4	0.037238	0.0428674	0.868679	0.386967	0.999916
VHL	P40337	MR1	Q95460	-0.0531425	0.0611856	-0.868545	0.38704	0.999916
VHL	P40337	NECAP2	Q9NVZ3	0.0318776	0.0367166	0.868207	0.387224	0.999916
VHL	P40337	FASLG	P48023	0.0487399	0.0561468	0.86808	0.387293	0.999916
VHL	P40337	VAV3	Q9UKW4	0.0751994	0.0866574	0.867779	0.387458	0.999916
VHL	P40337	CYP2C8	P10632	0.0749443	0.0865064	0.866343	0.38824	0.999916
VHL	P40337	SETDB1	Q15047	-0.0291581	0.0337001	-0.865221	0.388853	0.999916
VHL	P40337	IFFO1	Q0D2I5	0.0414602	0.0479292	0.86503	0.388958	0.999916
VHL	P40337	TP53I11	O14683	0.0802103	0.092733	0.86496	0.388996	0.999916
VHL	P40337	SYT9	Q86SS6	0.0887757	0.102709	0.864344	0.389332	0.999916
VHL	P40337	TRIM58	Q8NG06	-0.0373993	0.0433787	-0.862158	0.390529	0.999916
VHL	P40337	SRP9	P49458	-0.0370915	0.0430313	-0.861967	0.390633	0.999916
VHL	P40337	CTSK	P43235	-0.091013	0.105665	-0.861337	0.390979	0.999916
VHL	P40337	OAT	P04181	-0.0567	0.0658738	-0.860737	0.391307	0.999916
VHL	P40337	C1orf109	Q9NX04	-0.0243922	0.0283553	-0.860234	0.391583	0.999916
VHL	P40337	PTHLH	P12272	0.147017	0.170934	0.860077	0.391669	0.999916
VHL	P40337	MPC2	O95563	-0.0576751	0.0670642	-0.859999	0.391731	0.999916
VHL	P40337	PTER	Q96BW5	-0.0996643	0.115924	-0.859738	0.391856	0.999916
VHL	P40337	PAN2	Q504Q3	0.0502191	0.0584163	0.859677	0.391907	0.999916
VHL	P40337	CTNND1	O60716	-0.0419737	0.0488425	-0.859369	0.392058	0.999916
VHL	P40337	KIF14	Q15058	-0.0447746	0.0521501	-0.858572	0.392514	0.999916
VHL	P40337	MYO3A	Q8NEV4	0.0912253	0.106521	0.856407	0.393705	0.999916
VHL	P40337	NEXN	Q0ZGT2	-0.0605565	0.070734	-0.856115	0.393847	0.999916
VHL	P40337	MCRS1	Q96EZ8	0.036255	0.0424224	0.85462	0.394671	0.999916
VHL	P40337	FRRS1	Q6ZNA5	-0.0530626	0.0621693	-0.853517	0.395279	0.999916
VHL	P40337	DNMBP	Q6XZF7	-0.0356268	0.0417769	-0.852788	0.395682	0.999916
VHL	P40337	RGL1	Q9NZL6	-0.0502818	0.0590011	-0.852219	0.396014	0.999916
VHL	P40337	ZSWIM5	Q9P217	-0.0563022	0.0661244	-0.85146	0.396416	0.999916
VHL	P40337	WNT2B	Q93097	-0.0866481	0.101773	-0.851384	0.396458	0.999916
VHL	P40337	HDAC7	Q8WUI4	0.0591673	0.0695506	0.850709	0.396831	0.999916
VHL	P40337	PIK3R3	Q92569	-0.0668132	0.0787248	-0.848694	0.397946	0.999916
VHL	P40337	TOE1	Q96GM8	-0.0208932	0.0246214	-0.848582	0.398009	0.999916
VHL	P40337	SLC45A3	Q96JT2	-0.044566	0.0525667	-0.8478	0.398442	0.999916
VHL	P40337	SYT13	Q7L8C5	-0.138747	0.163671	-0.847717	0.398488	0.999916
VHL	P40337	PPP1R12B	O60237	-0.0744399	0.0879781	-0.846118	0.399375	0.999916
VHL	P40337	IRAK3	Q9Y616	-0.0508452	0.0601203	-0.845724	0.399594	0.999916
VHL	P40337	TXLNA	P40222	-0.0350066	0.0413946	-0.845681	0.399618	0.999916
VHL	P40337	KLHL17	Q6TDP4	0.0401682	0.0475168	0.845347	0.399803	0.999916
VHL	P40337	ATP1A2	P50993	0.0721041	0.0853248	0.845054	0.399984	0.999916
VHL	P40337	PARD3	Q8TEW0	-0.0442081	0.0523714	-0.844127	0.4005	0.999916
VHL	P40337	PCGF6	Q9BYE7	-0.027361	0.0324365	-0.843525	0.400817	0.999916
VHL	P40337	ELF3	P78545	0.0846603	0.100367	0.843511	0.400825	0.999916
VHL	P40337	BTBD16	Q32M84	-0.0528879	0.062888	-0.840986	0.402249	0.999916
VHL	P40337	ZNF678	Q5SXM1	-0.0302018	0.035923	-0.840736	0.402371	0.999916
VHL	P40337	EPB41	P11171	-0.0645991	0.0768487	-0.840602	0.402445	0.999916
VHL	P40337	TMEM138	Q9NPI0	-0.0333489	0.0397166	-0.839672	0.402964	0.999916
VHL	P40337	ICMT	O60725	0.032095	0.038261	0.838843	0.403445	0.999916
VHL	P40337	PLXNA2	O75051	-0.0630905	0.0752199	-0.838746	0.403481	0.999916
VHL	P40337	CACNA1E	Q15878	-0.0547012	0.0652579	-0.838232	0.403769	0.999916
VHL	P40337	DENND2D	Q9H6A0	-0.0464748	0.0554994	-0.837393	0.404238	0.999916
VHL	P40337	ACTN2	P35609	0.0811859	0.0969633	0.837285	0.404299	0.999916
VHL	P40337	MTMR11	A4FU01	0.0661324	0.0790407	0.836688	0.40465	0.999916
VHL	P40337	FGGY	Q96C11	-0.0476694	0.0570479	-0.835602	0.405258	0.999916
VHL	P40337	HOXC9	P31274	0.0303758	0.036356	0.835511	0.405292	0.999916
VHL	P40337	PSMA1	P25786	-0.04108	0.0492152	-0.8347	0.405746	0.999916
VHL	P40337	PALMD	Q9NP74	-0.0672421	0.0805609	-0.834674	0.405761	0.999916
VHL	P40337	BTBD10	Q9BSF8	-0.0268453	0.0321739	-0.834383	0.405924	0.999916
VHL	P40337	CHST1	O43916	-0.0904199	0.108441	-0.833817	0.406242	0.999916
VHL	P40337	PLA2G2A	P14555	0.308001	0.369598	0.833338	0.40651	0.999916
VHL	P40337	ADRA2A	P08913	0.100002	0.120058	0.832949	0.406729	0.999916
VHL	P40337	RET	P07949	-0.0466836	0.0560882	-0.832325	0.407079	0.999916
VHL	P40337	CPSF7	Q8N684	0.0344675	0.0415103	0.830336	0.408198	0.999916
VHL	P40337	IKZF5	Q9H5V7	-0.0354582	0.0427039	-0.830327	0.408203	0.999916
VHL	P40337	DIO1	P49895	-0.110838	0.133617	-0.829525	0.408654	0.999916
VHL	P40337	PUS7L	Q9H0K6	-0.0430575	0.0519172	-0.829349	0.408753	0.999916
VHL	P40337	PGM1	P36871	0.0528013	0.0636665	0.829342	0.408775	0.999916
VHL	P40337	CALCOCO1	Q9P1Z2	0.0430254	0.0519122	0.82881	0.409074	0.999916
VHL	P40337	PHYHIPL	Q96FC7	-0.0964345	0.116507	-0.827715	0.409674	0.999916
VHL	P40337	PPP2R5A	Q15172	-0.0378437	0.0457264	-0.827611	0.409733	0.999916
VHL	P40337	MCMBP	Q9BTE3	-0.0266091	0.0321688	-0.827173	0.40998	0.999916
VHL	P40337	B4GALT2	O60909	0.0508878	0.0615846	0.826308	0.410468	0.999916
VHL	P40337	SLC30A1	Q9Y6M5	-0.0534138	0.0646416	-0.826307	0.410469	0.999916
VHL	P40337	DAB1	O75553	0.114132	0.138276	0.825395	0.410984	0.999916
VHL	P40337	RTKN2	Q8IZC4	0.0830635	0.100633	0.825413	0.410991	0.999916
VHL	P40337	GXYLT1	Q4G148	-0.0429055	0.0520601	-0.824154	0.411703	0.999916
VHL	P40337	RACGAP1	Q9H0H5	-0.0380711	0.0462229	-0.823642	0.411975	0.999916
VHL	P40337	ZNF33B	Q06732	0.0503005	0.0610916	0.823363	0.41215	0.999916
VHL	P40337	RC3H1	Q5TC82	-0.0365408	0.0443823	-0.823319	0.412158	0.999916
VHL	P40337	FCGR3A	P08637	0.0713986	0.0867737	0.822815	0.412443	0.999916
VHL	P40337	EVI5	O60447	-0.0375596	0.0456491	-0.822789	0.412475	0.999916
VHL	P40337	PDE1B	Q01064	0.0469311	0.0570668	0.82239	0.412701	0.999916
VHL	P40337	TMEM26	Q6ZUK4	0.0460315	0.0559769	0.82233	0.412718	0.999916
VHL	P40337	C12orf4	Q9NQ89	-0.0294186	0.035777	-0.822277	0.412748	0.999916
VHL	P40337	AKR1E2	Q96JD6	-0.0266994	0.0325046	-0.821403	0.413243	0.999916
VHL	P40337	DENND4B	O75064	-0.0379373	0.0462318	-0.820587	0.413706	0.999916
VHL	P40337	TPR	P12270	-0.0385172	0.0469481	-0.820421	0.413817	0.999916
VHL	P40337	PIP4K2A	P48426	-0.0400777	0.0488558	-0.820326	0.413854	0.999916
VHL	P40337	B3GALNT2	Q8NCR0	-0.0244275	0.0297826	-0.820193	0.413929	0.999916
VHL	P40337	TRAPPC3	O43617	0.0279585	0.0341301	0.819174	0.414508	0.999916
VHL	P40337	HELB	Q8NG08	-0.0299976	0.0366231	-0.819088	0.414574	0.999916
VHL	P40337	ISG15	P05161	0.0863005	0.105389	0.818874	0.414678	0.999916
VHL	P40337	USP5	P45974	0.0401119	0.0489943	0.818705	0.414775	0.999916
VHL	P40337	LYZL1	Q6UWQ5	0.330745	0.404163	0.818344	0.41498	0.999916
VHL	P40337	AP3M1	Q9Y2T2	-0.0337506	0.0412552	-0.818094	0.415121	0.999916
VHL	P40337	ZFP91	Q96JP5	-0.0339437	0.0415249	-0.81743	0.415499	0.999916
VHL	P40337	SYT10	Q6XYQ8	-0.337392	0.413399	-0.816141	0.416232	0.999916
VHL	P40337	CTNNBIP1	Q9NSA3	0.0203211	0.0249031	0.816007	0.416309	0.999916
VHL	P40337	UBXN11	Q5T124	0.0668372	0.0819549	0.815537	0.416594	0.999916
VHL	P40337	CELSR2	Q9HCU4	-0.071218	0.087327	-0.815533	0.416596	0.999916
VHL	P40337	FAIM2	Q9BWQ8	0.0542692	0.0666304	0.81448	0.417179	0.999916
VHL	P40337	MFSD2A	Q8NA29	0.0697736	0.0856767	0.814382	0.417235	0.999916
VHL	P40337	TALDO1	P37837	0.0472096	0.0580417	0.813374	0.41781	0.999916
VHL	P40337	NSMCE4A	Q9NXX6	-0.0224594	0.0276227	-0.813076	0.41798	0.999916
VHL	P40337	BTRC	Q9Y297	-0.0233791	0.0287696	-0.812631	0.418234	0.999916
VHL	P40337	LUZP2	Q86TE4	0.247062	0.304178	0.812229	0.418464	0.999916
VHL	P40337	FOXD2	O60548	0.0314402	0.0387537	0.811284	0.419004	0.999916
VHL	P40337	LARP4	Q71RC2	-0.0461673	0.0569095	-0.811241	0.419028	0.999916
VHL	P40337	ROR1	Q01973	-0.0478976	0.0590846	-0.810661	0.41936	0.999916
VHL	P40337	TNFRSF9	Q07011	0.0719099	0.0887501	0.810252	0.419594	0.999916
VHL	P40337	LRRC27	Q9C0I9	-0.0363425	0.0448801	-0.809769	0.41987	0.999916
VHL	P40337	AKR7L	A0A499FJT0	-0.042646	0.0526747	-0.80961	0.419961	0.999916
VHL	P40337	CACYBP	Q9HB71	0.0343809	0.0425428	0.808149	0.420798	0.999916
VHL	P40337	ETNK2	Q9NVF9	0.0566957	0.0701732	0.807939	0.420918	0.999916
VHL	P40337	CREB3L1	Q96BA8	-0.0872357	0.108	-0.807738	0.421034	0.999916
VHL	P40337	TRDMT1	O14717	-0.0301296	0.0373068	-0.807617	0.421103	0.999916
VHL	P40337	STAC3	Q96MF2	0.0290774	0.0360151	0.807367	0.421246	0.999916
VHL	P40337	SH2D5	Q6ZV89	-0.0463487	0.0574363	-0.806958	0.421481	0.999916
VHL	P40337	SH3BP5L	Q7L8J4	-0.0447645	0.0554896	-0.806718	0.421618	0.999916
VHL	P40337	MFN2	O95140	-0.0370345	0.0459658	-0.805697	0.422205	0.999916
VHL	P40337	ANKRD65	E5RJM6	0.0367057	0.0455596	0.805663	0.422224	0.999916
VHL	P40337	CAPRIN2	F5H5J8	0.0276748	0.0343591	0.805459	0.422358	0.999916
VHL	P40337	PIK3C2A	O00443	-0.0521644	0.0648199	-0.80476	0.422743	0.999916
VHL	P40337	CYB5R2	Q6BCY4	-0.0410251	0.0509772	-0.804773	0.422752	0.999916
VHL	P40337	EPS15	P42566	-0.029566	0.0367711	-0.804057	0.423147	0.999916
VHL	P40337	SPI1	P17947	0.0624989	0.0777425	0.803921	0.423225	0.999916
VHL	P40337	SMUG1	Q53HV7	0.0327341	0.040718	0.803922	0.423241	0.999916
VHL	P40337	LAMTOR5	O43504	0.0444046	0.0553179	0.802717	0.423917	0.999916
VHL	P40337	AURKAIP1	Q9NWT8	0.0669103	0.0835269	0.801063	0.42487	0.999916
VHL	P40337	FCRLA	Q7L513	-0.0395813	0.0494841	-0.79988	0.425552	0.999916
VHL	P40337	C10orf99	Q6UWK7	0.187285	0.234744	0.797826	0.426738	0.999916
VHL	P40337	KIF20B	Q96Q89	-0.0415895	0.0521305	-0.797796	0.426773	0.999916
VHL	P40337	PPRC1	Q5VV67	-0.0487622	0.0611719	-0.797134	0.427155	0.999916
VHL	P40337	TOR3A	Q9H497	0.0407679	0.0512026	0.796207	0.427675	0.999916
VHL	P40337	SYF2	O95926	0.0361601	0.0454295	0.795961	0.427817	0.999916
VHL	P40337	RRAGC	Q9HB90	-0.0311505	0.039158	-0.795509	0.428078	0.999916
VHL	P40337	IPMK	Q8NFU5	-0.0483272	0.0609084	-0.793441	0.429277	0.999916
VHL	P40337	S100A10	P60903	0.039145	0.0493377	0.793409	0.429312	0.999916
VHL	P40337	PHYH	O14832	-0.0463015	0.0583976	-0.792867	0.42961	0.999916
VHL	P40337	BCL9	O00512	0.0310649	0.0392006	0.79246	0.429846	0.999916
VHL	P40337	FCRL5	Q96RD9	-0.132198	0.16686	-0.792266	0.429959	0.999916
VHL	P40337	WDR3	Q9UNX4	-0.0285572	0.0361266	-0.790477	0.431014	0.999916
VHL	P40337	TMEM69	Q5SWH9	-0.0220024	0.0278616	-0.789704	0.431447	0.999916
VHL	P40337	SLC25A22	Q9H936	0.0429775	0.054425	0.789664	0.43147	0.999916
VHL	P40337	MAP7D1	Q3KQU3	0.0461233	0.0584148	0.789582	0.431534	0.999916
VHL	P40337	ASCC1	Q8N9N2	-0.0275575	0.0349512	-0.788457	0.432173	0.999916
VHL	P40337	MS4A2	Q01362	-0.100456	0.12743	-0.788325	0.43225	0.999916
VHL	P40337	TBC1D12	O60347	-0.037324	0.0473784	-0.787785	0.432564	0.999916
VHL	P40337	GLMN	Q92990	-0.0268531	0.0340974	-0.787541	0.432723	0.999916
VHL	P40337	SLC18A2	Q05940	-0.0766511	0.0973582	-0.787311	0.432841	0.999916
VHL	P40337	MTCH2	Q9Y6C9	-0.0386449	0.0491208	-0.786731	0.433195	0.999916
VHL	P40337	PFKP	Q01813	0.0594814	0.0756476	0.786296	0.433432	0.999916
VHL	P40337	ACRBP	Q8NEB7	0.0321105	0.0408799	0.785485	0.433905	0.999916
VHL	P40337	RGS10	O43665	0.0494628	0.0630394	0.784634	0.434402	0.999916
VHL	P40337	DNAJC11	Q9NVH1	-0.0395238	0.0504114	-0.784025	0.434758	0.999916
VHL	P40337	ZNF436	Q9C0F3	0.0410871	0.0524889	0.782776	0.435488	0.999916
VHL	P40337	MUC15	Q8N387	0.347149	0.443572	0.782621	0.435578	0.999916
VHL	P40337	LPGAT1	Q92604	-0.0384568	0.0491407	-0.782586	0.435599	0.999916
VHL	P40337	CLEC1A	Q8NC01	-0.0437717	0.0559604	-0.782191	0.43583	0.999916
VHL	P40337	SPAG17	Q6Q759	-0.0829969	0.106116	-0.782132	0.435881	0.999916
VHL	P40337	AP2A2	O94973	0.0360542	0.0461219	0.781716	0.436108	0.999916
VHL	P40337	TNFRSF1B	P20333	0.0555883	0.0711107	0.781714	0.436109	0.999916
VHL	P40337	CUBN	O60494	0.119635	0.15308	0.781521	0.436222	0.999916
VHL	P40337	ARFIP2	P53365	0.0299101	0.0382992	0.78096	0.436551	0.999916
VHL	P40337	TYSND1	Q2T9J0	0.0313868	0.0402575	0.779651	0.437318	0.999916
VHL	P40337	BTF3L4	Q96K17	-0.0289815	0.0371825	-0.77944	0.437441	0.999916
VHL	P40337	HOXC11	O43248	0.0466659	0.0599179	0.77883	0.437799	0.999916
VHL	P40337	FAM163A	Q96GL9	-0.082114	0.105688	-0.77695	0.438902	0.999916
VHL	P40337	UBE2Q1	Q7Z7E8	0.027902	0.0359418	0.77631	0.439295	0.999916
VHL	P40337	EPHB2	P29323	0.0441686	0.0570106	0.774743	0.4402	0.999916
VHL	P40337	RNLS	Q5VYX0	-0.0630216	0.0814183	-0.774047	0.440626	0.999916
VHL	P40337	LRP6	O75581	-0.049674	0.0642115	-0.773599	0.440874	0.999916
VHL	P40337	IGSF9	Q9P2J2	0.121881	0.157598	0.773366	0.441011	0.999916
VHL	P40337	DDI2	Q5TDH0	-0.0288393	0.0373724	-0.771675	0.442008	0.999916
VHL	P40337	PRDM2	Q13029	-0.0293937	0.0380972	-0.771545	0.442084	0.999916
VHL	P40337	RPS8	P62241	0.0359209	0.0465932	0.770948	0.442453	0.999916
VHL	P40337	KCNQ4	P56696	0.0586552	0.0761237	0.770525	0.442687	0.999916
VHL	P40337	C1orf54	Q8WWF1	0.0377845	0.0490561	0.77023	0.442861	0.999916
VHL	P40337	YPEL4	Q96NS1	-0.0392125	0.0509396	-0.769785	0.443124	0.999916
VHL	P40337	SMPDL3B	Q92485	0.0547022	0.0711024	0.769344	0.443384	0.999916
VHL	P40337	SRM	P19623	0.0575462	0.0751327	0.765927	0.445406	0.999916
VHL	P40337	ENKUR	Q8TC29	0.0408509	0.0533543	0.765654	0.445568	0.999916
VHL	P40337	MS4A7	Q9GZW8	-0.0633572	0.0828027	-0.765159	0.445861	0.999916
VHL	P40337	ECHDC2	Q86YB7	0.0551586	0.0721198	0.764819	0.446063	0.999916
VHL	P40337	CHRNA10	Q9GZZ6	-0.043742	0.0572521	-0.764024	0.446535	0.999916
VHL	P40337	CEP85	Q6P2H3	-0.0280352	0.0367054	-0.763789	0.446674	0.999916
VHL	P40337	PRR13	Q9NZ81	0.046951	0.0615072	0.763341	0.44694	0.999916
VHL	P40337	SGPL1	O95470	0.0380885	0.0499727	0.762185	0.447626	0.999916
VHL	P40337	A2M	P01023	0.0272976	0.0358203	0.762072	0.447694	0.999916
VHL	P40337	METTL18	O95568	-0.0261329	0.0342956	-0.76199	0.447742	0.999916
VHL	P40337	SH3PXD2A	Q5TCZ1	-0.0514414	0.0675558	-0.761466	0.448054	0.999916
VHL	P40337	CCNL2	Q96S94	0.0753002	0.0989323	0.761128	0.448255	0.999916
VHL	P40337	GPATCH4	F2Z3C6	-0.0332943	0.0437449	-0.761103	0.44827	0.999916
VHL	P40337	FAAH	O00519	0.047485	0.0624411	0.760477	0.448642	0.999916
VHL	P40337	CUTC	Q9NTM9	0.0209401	0.0275473	0.760152	0.448836	0.999916
VHL	P40337	CCDC186	Q7Z3E2	-0.0412084	0.0543041	-0.758846	0.449613	0.999916
VHL	P40337	EPHX1	P07099	0.0485191	0.0640984	0.756947	0.450761	0.999916
VHL	P40337	BLNK	Q8WV28	-0.0415836	0.0549985	-0.756086	0.451259	0.999916
VHL	P40337	PRF1	P14222	0.0573159	0.0758714	0.755434	0.451664	0.999916
VHL	P40337	CDCA3	Q99618	0.0349448	0.0462628	0.755354	0.451696	0.999916
VHL	P40337	CASP7	P55210	0.030846	0.0408492	0.755119	0.451836	0.999916
VHL	P40337	AJAP1	Q9UKB5	-0.070648	0.0936005	-0.754782	0.452038	0.999916
VHL	P40337	LRRC4C	Q9HCJ2	0.103998	0.137877	0.754277	0.452339	0.999916
VHL	P40337	ABCC9	O60706	0.0628281	0.0835491	0.751991	0.453723	0.999916
VHL	P40337	RALGPS2	Q86X27	-0.0358233	0.047774	-0.74985	0.454991	0.999916
VHL	P40337	ANAPC16	Q96DE5	-0.0303249	0.0404557	-0.749583	0.455151	0.999916
VHL	P40337	LIN7C	Q9NUP9	-0.0300958	0.0401586	-0.749423	0.455247	0.999916
VHL	P40337	ETV3	P41162	-0.0339349	0.0453169	-0.748834	0.4556	0.999916
VHL	P40337	CCDC77	Q9BR77	-0.0169873	0.0227193	-0.747701	0.45628	0.999916
VHL	P40337	PTPN22	E9PM87	-0.033999	0.0455102	-0.747064	0.456664	0.999916
VHL	P40337	PEX10	O60683	0.0251646	0.0337093	0.746516	0.456993	0.999916
VHL	P40337	CAND1	Q86VP6	-0.032218	0.0433184	-0.743747	0.458675	0.999916
VHL	P40337	FAM111B	Q6SJ93	-0.0388759	0.0522812	-0.743593	0.458753	0.999916
VHL	P40337	CDC123	O75794	-0.0169692	0.0228332	-0.743183	0.458999	0.999916
VHL	P40337	NRAS	P01111	-0.035775	0.0481668	-0.74273	0.459288	0.999916
VHL	P40337	PAX2	Q02962	0.0751228	0.101158	0.742627	0.459335	0.999916
VHL	P40337	GLUL	P15104	-0.0464941	0.0626285	-0.74238	0.459484	0.999916
VHL	P40337	TRIM44	Q96DX7	-0.0272212	0.0366727	-0.742273	0.459548	0.999916
VHL	P40337	DYRK3	O43781	-0.0361026	0.0486899	-0.741481	0.460042	0.999916
VHL	P40337	KCNJ10	P78508	0.0668631	0.0902428	0.740925	0.460362	0.999916
VHL	P40337	TPP1	O14773	-0.0345905	0.0467079	-0.740572	0.460575	0.999916
VHL	P40337	FCGR2B	P31994	-0.0498289	0.0673293	-0.740078	0.460874	0.999916
VHL	P40337	PSD	A5PKW4	-0.034642	0.0469017	-0.738609	0.461762	0.999916
VHL	P40337	SORT1	Q99523	-0.05193	0.0703799	-0.737854	0.462218	0.999916
VHL	P40337	USH1C	Q9Y6N9	0.0755331	0.102398	0.73764	0.462348	0.999916
VHL	P40337	ELK4	P28324	-0.0382364	0.0518815	-0.736994	0.462739	0.999916
VHL	P40337	RAD51AP1	Q96B01	-0.0323095	0.0438437	-0.736925	0.462781	0.999916
VHL	P40337	C12orf57	Q99622	0.0532411	0.0723423	0.735961	0.463365	0.999916
VHL	P40337	RNF141	Q8WVD5	-0.0352164	0.0478941	-0.735297	0.463767	0.999916
VHL	P40337	SCNM1	Q9BWG6	0.0338251	0.0460388	0.734708	0.464125	0.999916
VHL	P40337	KIAA1614	Q5VZ46	-0.0286248	0.0390454	-0.733118	0.465105	0.999916
VHL	P40337	RAG1	P15918	-0.0363565	0.0496115	-0.732824	0.465283	0.999916
VHL	P40337	ATG13	O75143	0.0246552	0.0336567	0.73255	0.465435	0.999916
VHL	P40337	NCF2	P19878	-0.0429505	0.0586986	-0.731713	0.465959	0.999916
VHL	P40337	ATP13A2	Q9NQ11	0.0420912	0.0575463	0.731431	0.466115	0.999916
VHL	P40337	CACNA1S	Q13698	-0.163924	0.224188	-0.731192	0.466275	0.999916
VHL	P40337	SFN	P31947	0.0756337	0.103452	0.731103	0.466314	0.999916
VHL	P40337	TOR1AIP1	Q5JTV8	-0.0337956	0.0462824	-0.730203	0.466862	0.999916
VHL	P40337	EIF2D	P41214	0.0291327	0.0399024	0.730098	0.466926	0.999916
VHL	P40337	B4GALT3	O60512	0.0262094	0.0359014	0.730039	0.466961	0.999916
VHL	P40337	ZNF143	P52747	-0.0185333	0.0254091	-0.729397	0.467367	0.999916
VHL	P40337	FOXJ2	Q9P0K8	-0.0271961	0.0372934	-0.729245	0.467445	0.999916
VHL	P40337	VWCE	Q96DN2	-0.0802278	0.110049	-0.729016	0.467585	0.999916
VHL	P40337	HIPK1	Q86Z02	-0.0334897	0.0460086	-0.727901	0.468264	0.999916
VHL	P40337	SP1	P08047	0.0278793	0.03831	0.72773	0.468368	0.999916
VHL	P40337	PAQR6	Q6TCH4	-0.0433662	0.0597301	-0.726035	0.469402	0.999916
VHL	P40337	KCNK1	O00180	0.0523864	0.0723305	0.724264	0.470499	0.999916
VHL	P40337	CERS2	Q96G23	0.0500308	0.0691151	0.723876	0.470721	0.999916
VHL	P40337	FOXM1	Q08050	0.045958	0.0635321	0.723383	0.471023	0.999916
VHL	P40337	CMAS	Q8NFW8	0.0285501	0.0394791	0.72317	0.471153	0.999916
VHL	P40337	FAM78B	Q5VT40	-0.0332713	0.0460545	-0.722434	0.471604	0.999916
VHL	P40337	ZNF32	P17041	0.021253	0.0294238	0.722307	0.471681	0.999916
VHL	P40337	ARHGAP19	Q14CB8	-0.0214001	0.029665	-0.72139	0.472258	0.999916
VHL	P40337	SV2A	Q7L0J3	-0.0446844	0.0619489	-0.72131	0.472307	0.999916
VHL	P40337	KHDRBS1	Q07666	0.0214723	0.0297898	0.720794	0.472608	0.999916
VHL	P40337	TRAF6	Q9Y4K3	-0.023304	0.0323493	-0.720388	0.472872	0.999916
VHL	P40337	PRKG1	Q13976	-0.0542155	0.0752637	-0.720341	0.4729	0.999916
VHL	P40337	S100A8	P05109	0.0568312	0.078927	0.720048	0.473066	0.999916
VHL	P40337	PLXDC2	Q6UX71	-0.0649142	0.0901693	-0.719915	0.473147	0.999916
VHL	P40337	GPR137B	O60478	-0.061601	0.0855809	-0.719798	0.473218	0.999916
VHL	P40337	SLC22A15	Q8IZD6	-0.0392536	0.054549	-0.719603	0.473338	0.999916
VHL	P40337	CASZ1	Q86V15	-0.0261652	0.0363822	-0.719176	0.4736	0.999916
VHL	P40337	NIT1	Q86X76	0.0358028	0.0499237	0.717151	0.474844	0.999916
VHL	P40337	PEX14	O75381	0.0276831	0.0386221	0.716769	0.475079	0.999916
VHL	P40337	FAM204A	Q9H8W3	-0.0224678	0.0313598	-0.716453	0.475273	0.999916
VHL	P40337	JUN	P05412	0.0583871	0.0815081	0.716335	0.475345	0.999916
VHL	P40337	NTPCR	Q9BSD7	-0.0322417	0.0450349	-0.715927	0.475596	0.999916
VHL	P40337	SDCCAG8	Q86SQ7	-0.020257	0.0283036	-0.715706	0.475732	0.999916
VHL	P40337	RIMKLA	Q8IXN7	0.0724658	0.101251	0.715706	0.475732	0.999916
VHL	P40337	WBP11	Q9Y2W2	0.0242558	0.0339403	0.714661	0.476375	0.999916
VHL	P40337	PRRX1	P54821	0.0615889	0.086201	0.71448	0.476486	0.999916
VHL	P40337	ACADM	P11310	-0.0520081	0.072872	-0.713692	0.476972	0.999916
VHL	P40337	THAP3	Q8WTV1	0.0296394	0.0415501	0.713342	0.477187	0.999916
VHL	P40337	CISD1	Q9NZ45	-0.0494177	0.069332	-0.712768	0.477541	0.999916
VHL	P40337	PAFAH2	Q99487	-0.0270395	0.03794	-0.712692	0.477588	0.999916
VHL	P40337	SLC16A7	O60669	-0.0710409	0.0996977	-0.712563	0.477667	0.999916
VHL	P40337	OSBP	P22059	-0.0294623	0.0414157	-0.711381	0.478396	0.999916
VHL	P40337	ZFAND4	Q86XD8	-0.0225261	0.0316654	-0.711381	0.478411	0.999916
VHL	P40337	ARFGAP2	Q8N6H7	0.0243597	0.0342545	0.711139	0.478545	0.999916
VHL	P40337	CPT2	P23786	-0.0312113	0.0438968	-0.711015	0.478622	0.999916
VHL	P40337	SCAF11	Q99590	-0.0290595	0.0409019	-0.710469	0.478959	0.999916
VHL	P40337	MMRN2	Q9H8L6	-0.0581541	0.0819815	-0.709357	0.479646	0.999916
VHL	P40337	PDE3B	Q13370	-0.0980891	0.138367	-0.708906	0.479924	0.999916
VHL	P40337	MS4A14	Q96JA4	0.0380145	0.0536467	0.708608	0.480123	0.999916
VHL	P40337	IFIT1	P09914	0.0498379	0.0703565	0.708363	0.48026	0.999916
VHL	P40337	KCNH3	Q9ULD8	0.117392	0.165808	0.707997	0.480487	0.999916
VHL	P40337	SIRT3	Q9NTG7	0.0257683	0.0363967	0.707986	0.480494	0.999916
VHL	P40337	AMPD2	Q01433	0.0373666	0.0527777	0.707998	0.4805	0.999916
VHL	P40337	USP15	Q9Y4E8	-0.0259669	0.0367145	-0.707266	0.480939	0.999916
VHL	P40337	KCNA5	P22460	0.0402243	0.0569033	0.706888	0.481172	0.999916
VHL	P40337	OLR1	P78380	-0.0747511	0.105832	-0.706316	0.481527	0.999916
VHL	P40337	ABLIM1	O14639	-0.0362584	0.0513349	-0.70631	0.48153	0.999916
VHL	P40337	RNPC3	Q96LT9	-0.036238	0.0513082	-0.706282	0.481563	0.999916
VHL	P40337	KIAA1522	Q9P206	-0.0489074	0.0693111	-0.705622	0.481957	0.999916
VHL	P40337	PSMA5	P28066	0.0300385	0.0426163	0.704859	0.482429	0.999916
VHL	P40337	GREM2	Q9H772	0.207088	0.293874	0.704683	0.482553	0.999916
VHL	P40337	HEYL	Q9NQ87	-0.079209	0.112597	-0.703475	0.483288	0.999916
VHL	P40337	DDX59	Q5T1V6	-0.0238072	0.0338544	-0.703225	0.483443	0.999916
VHL	P40337	LIX1L	Q8IVB5	-0.0302884	0.043108	-0.702617	0.48382	0.999916
VHL	P40337	APBB1	O00213	-0.0363643	0.0517881	-0.702174	0.484096	0.999916
VHL	P40337	SERINC2	Q96SA4	0.0732746	0.104367	0.702087	0.484164	0.999916
VHL	P40337	TTLL7	Q6ZT98	0.0467531	0.0666733	0.701227	0.484684	0.999916
VHL	P40337	NPR1	P16066	0.0737557	0.105191	0.701159	0.484726	0.999916
VHL	P40337	CADM3	Q8N126	0.128988	0.184066	0.700769	0.484983	0.999916
VHL	P40337	OLFML2B	Q68BL8	0.0696097	0.0993483	0.700663	0.485048	0.999916
VHL	P40337	KRT6A	P02538	0.301073	0.42971	0.700643	0.485061	0.999916
VHL	P40337	CHI3L2	Q15782	-0.0571283	0.0815737	-0.700327	0.485243	0.999916
VHL	P40337	ATG101	Q9BSB4	0.0315596	0.0451464	0.699052	0.486037	0.999916
VHL	P40337	TMX2	Q9Y320	-0.0260482	0.0372799	-0.69872	0.486243	0.999916
VHL	P40337	COMMD3	Q9UBI1	-0.0265945	0.0381069	-0.697892	0.486758	0.999916
VHL	P40337	NENF	Q9UMX5	0.0517979	0.0742466	0.697647	0.486911	0.999916
VHL	P40337	FAM151A	Q8WW52	0.0995686	0.142748	0.697513	0.486994	0.999916
VHL	P40337	CTH	P32929	-0.0302599	0.0433864	-0.69745	0.487034	0.999916
VHL	P40337	NPHS2	Q9NP85	0.302493	0.43546	0.694652	0.488779	0.999916
VHL	P40337	COL2A1	P02458	-0.193272	0.27836	-0.694321	0.489	0.999916
VHL	P40337	BMPR1A	P36894	-0.0257735	0.037146	-0.693843	0.489284	0.999916
VHL	P40337	RPF1	Q9H9Y2	-0.0202744	0.0292937	-0.692108	0.490383	0.999916
VHL	P40337	IFIT3	O14879	0.0399341	0.0578213	0.690647	0.491283	0.999916
VHL	P40337	TDRD1	H9KV62	-0.161593	0.234001	-0.690566	0.491334	0.999916
VHL	P40337	OPTN	Q96CV9	-0.0211129	0.0306712	-0.688365	0.492713	0.999916
VHL	P40337	GPSM2	A0A024R0F8	-0.0305811	0.0444267	-0.68835	0.492736	0.999916
VHL	P40337	APLNR	P35414	0.0844357	0.123061	0.686129	0.494116	0.999916
VHL	P40337	ZNF239	Q16600	0.0202163	0.0294662	0.686082	0.494145	0.999916
VHL	P40337	ATP8B2	A0A5K1VW70	-0.0393929	0.0574389	-0.685822	0.494322	0.999916
VHL	P40337	MAPKAPK2	P49137	0.0344403	0.0502951	0.684765	0.494973	0.999916
VHL	P40337	METTL1	Q9UBP6	0.0322416	0.0471447	0.683886	0.495525	0.999916
VHL	P40337	CREBL2	O60519	0.02854	0.0417371	0.683802	0.495578	0.999916
VHL	P40337	SLC29A3	Q9BZD2	-0.0270595	0.0395743	-0.683765	0.495602	0.999916
VHL	P40337	RASGEF1A	Q8N9B8	0.0647907	0.094843	0.683137	0.495997	0.999916
VHL	P40337	KIN	O60870	-0.019049	0.0278872	-0.683073	0.496037	0.999916
VHL	P40337	HSPA6	P17066	0.0311246	0.0456602	0.681657	0.496928	0.999916
VHL	P40337	TAS2R19	P59542	0.0744579	0.109256	0.681498	0.497029	0.999916
VHL	P40337	KDM5A	P29375	-0.0307058	0.0451157	-0.6806	0.497595	0.999916
VHL	P40337	ZNF195	O14628	-0.0290114	0.0426354	-0.680453	0.497687	0.999916
VHL	P40337	STK32C	Q86UX6	-0.0279045	0.0410418	-0.679904	0.498034	0.999916
VHL	P40337	ASTN1	B1AJS1	0.206206	0.303389	0.679677	0.498177	0.999916
VHL	P40337	HOXC8	P31273	-0.0348948	0.0513817	-0.67913	0.498522	0.999916
VHL	P40337	LMNTD2	Q8IXW0	0.0747049	0.110195	0.677934	0.499277	0.999916
VHL	P40337	CCDC3	Q9BQI4	0.0655304	0.0968552	0.67658	0.500132	0.999916
VHL	P40337	RIMS3	Q9UJD0	-0.0313496	0.0463496	-0.676373	0.500263	0.999916
VHL	P40337	SLC2A13	Q96QE2	-0.0507662	0.0750754	-0.676203	0.500371	0.999916
VHL	P40337	MMS19	Q96T76	-0.0236813	0.035041	-0.675817	0.500615	0.999916
VHL	P40337	B3GALT2	O43825	-0.0260814	0.0386576	-0.674678	0.501336	0.999916
VHL	P40337	CCNT1	O60563	-0.0276389	0.040978	-0.674482	0.501459	0.999916
VHL	P40337	KIAA2013	Q8IYS2	0.0324124	0.0480995	0.673862	0.501852	0.999916
VHL	P40337	TRIM5	Q9C035	-0.0275485	0.0408886	-0.673744	0.501927	0.999916
VHL	P40337	ARHGEF2	Q92974	0.0349841	0.0519356	0.673606	0.502028	0.999916
VHL	P40337	IFI6	P09912	0.0593611	0.0881362	0.673516	0.502072	0.999916
VHL	P40337	CSRNP2	Q9H175	-0.0223954	0.0332544	-0.673456	0.502109	0.999916
VHL	P40337	CUL2	Q13617	-0.022303	0.0331831	-0.672118	0.502957	0.999916
VHL	P40337	MINPP1	Q9UNW1	-0.0323821	0.0482333	-0.671363	0.503436	0.999916
VHL	P40337	EFCAB2	Q5VUJ9	-0.0282442	0.0420706	-0.671352	0.503443	0.999916
VHL	P40337	THRAP3	Q9Y2W1	-0.0170229	0.0253954	-0.670316	0.504101	0.999916
VHL	P40337	VTCN1	Q7Z7D3	0.10829	0.161683	0.669766	0.50445	0.999916
VHL	P40337	ZEB1	P37275	-0.0498752	0.0744865	-0.669587	0.504563	0.999916
VHL	P40337	SRGAP2C	P0DJJ0	0.0269718	0.0403117	0.669082	0.504884	0.999916
VHL	P40337	INHBE	P58166	-0.0657321	0.0985095	-0.667267	0.506038	0.999916
VHL	P40337	ZMYND11	Q15326	-0.0317566	0.0476026	-0.66712	0.506132	0.999916
VHL	P40337	FRMD4A	Q9P2Q2	-0.0354511	0.0532063	-0.666295	0.506656	0.999916
VHL	P40337	RAB18	Q9NP72	-0.0297494	0.0446939	-0.665626	0.507083	0.999916
VHL	P40337	FMOD	Q06828	0.0883313	0.132798	0.665156	0.507395	0.999916
VHL	P40337	SAA2	P0DJI9	0.216873	0.326204	0.664839	0.507584	0.999916
VHL	P40337	COA6	Q5JTJ3	-0.0315234	0.0474953	-0.663716	0.508313	0.999916
VHL	P40337	FBLIM1	Q8WUP2	-0.0622867	0.0939457	-0.663008	0.508751	0.999916
VHL	P40337	MMP19	Q99542	-0.0524454	0.0791505	-0.662603	0.509009	0.999916
VHL	P40337	ZMYND12	Q9H0C1	-0.0237644	0.0359116	-0.661747	0.509556	0.999916
VHL	P40337	FBXL14	Q8N1E6	-0.0262068	0.0396166	-0.66151	0.509707	0.999916
VHL	P40337	GPX7	Q96SL4	-0.0236232	0.0357368	-0.661033	0.510012	0.999916
VHL	P40337	TRIM11	Q96F44	-0.0209635	0.031834	-0.658525	0.511615	0.999916
VHL	P40337	SPSB1	Q96BD6	-0.06464	0.0982723	-0.657765	0.512102	0.999916
VHL	P40337	HBB	P68871	0.111987	0.170898	0.655286	0.51369	0.999916
VHL	P40337	IL6R	P08887	-0.0399594	0.0609942	-0.655134	0.513787	0.999916
VHL	P40337	ATP1B1	P05026	0.0329769	0.0504389	0.653799	0.514644	0.999916
VHL	P40337	FOLH1	Q04609	0.066434	0.101762	0.65284	0.51526	0.999916
VHL	P40337	RNF41	Q9H4P4	0.0165982	0.0255387	0.649924	0.517134	0.999916
VHL	P40337	PLEKHA6	Q9Y2H5	0.0483734	0.074657	0.647942	0.518424	0.999916
VHL	P40337	CDK18	Q07002	0.0607099	0.0937294	0.647714	0.518557	0.999916
VHL	P40337	CNIH3	Q8TBE1	-0.0207993	0.0321153	-0.647643	0.518603	0.999916
VHL	P40337	MAD2L2	Q9UI95	0.0319572	0.0493746	0.647239	0.518863	0.999916
VHL	P40337	ACOT11	Q8WXI4	-0.0452481	0.0699665	-0.646711	0.519204	0.999916
VHL	P40337	FXYD4	P59646	0.268582	0.416179	0.645352	0.520081	0.999916
VHL	P40337	RPLP2	P05387	0.059828	0.0927344	0.645155	0.520208	0.999916
VHL	P40337	FAM13C	Q8NE31	0.0664571	0.103206	0.643926	0.521014	0.999916
VHL	P40337	ZP1	P60852	0.142381	0.221255	0.643513	0.521268	0.999916
VHL	P40337	S100A16	Q96FQ6	0.0479041	0.074831	0.640164	0.523434	0.999916
VHL	P40337	SMC3	Q9UQE7	-0.0316585	0.0494599	-0.640085	0.523499	0.999916
VHL	P40337	BAZ2A	Q9UIF9	0.0329714	0.0515891	0.639117	0.524113	0.999916
VHL	P40337	FAM186A	A6NE01	-0.0223653	0.035008	-0.638863	0.524277	0.999916
VHL	P40337	RNF220	Q5VTB9	0.0270482	0.042361	0.638516	0.524515	0.999916
VHL	P40337	TMTC1	Q8IUR5	-0.0592509	0.0929312	-0.637578	0.525123	0.999916
VHL	P40337	GABRD	O14764	0.0625725	0.0984992	0.635259	0.526615	0.999916
VHL	P40337	FDPS	P14324	0.0223337	0.0352045	0.6344	0.527174	0.999916
VHL	P40337	APCS	P02743	-0.261283	0.412344	-0.633652	0.52766	0.999916
VHL	P40337	TACSTD2	P09758	0.0677683	0.107009	0.633295	0.527892	0.999916
VHL	P40337	EFNA4	P52798	0.0178395	0.0281733	0.633207	0.52795	0.999916
VHL	P40337	METTL7A	Q9H8H3	-0.0414194	0.0655091	-0.63227	0.528559	0.999916
VHL	P40337	IPO7	O95373	-0.0292674	0.0462888	-0.632279	0.528566	0.999916
VHL	P40337	GRIK3	Q13003	-0.0780251	0.12341	-0.632243	0.528589	0.999916
VHL	P40337	C1R	B4DPQ0	0.077154	0.122081	0.631993	0.528752	0.999916
VHL	P40337	CFAP70	Q5T0N1	-0.0287944	0.045584	-0.631678	0.528945	0.999916
VHL	P40337	LPCAT3	Q6P1A2	0.0405306	0.0642008	0.63131	0.529184	0.999916
VHL	P40337	S100A14	Q9HCY8	0.0424823	0.0673765	0.63052	0.529699	0.999916
VHL	P40337	PRMT3	O60678	-0.0270182	0.0428737	-0.630181	0.52992	0.999916
VHL	P40337	ANO5	Q75V66	0.102602	0.162943	0.629683	0.530257	0.999916
VHL	P40337	GPBP1L1	Q9HC44	-0.0195169	0.0309994	-0.629589	0.530306	0.999916
VHL	P40337	A1CF	Q9NQ94	0.081237	0.129087	0.629321	0.530493	0.999916
VHL	P40337	CKAP5	Q14008	-0.0260085	0.0413423	-0.629103	0.530635	0.999916
VHL	P40337	HSD17B7	P56937	0.0405985	0.0645378	0.629065	0.530648	0.999916
VHL	P40337	ARHGEF16	Q5VV41	0.060797	0.0968294	0.627877	0.531422	0.999916
VHL	P40337	CHAT	P28329	0.25714	0.409867	0.627375	0.53175	0.999916
VHL	P40337	CD46	P15529	-0.0286975	0.0457464	-0.627315	0.531789	0.999916
VHL	P40337	ARID2	Q68CP9	-0.0238891	0.0380925	-0.627133	0.531908	0.999916
VHL	P40337	ZNF214	Q9UL59	-0.0236145	0.0376676	-0.626919	0.532048	0.999916
VHL	P40337	NBPF11	Q86T75	-0.0155905	0.0248713	-0.626846	0.532108	0.999916
VHL	P40337	OTUD1	Q5VV17	-0.0390359	0.0623438	-0.62614	0.532557	0.999916
VHL	P40337	NET1	Q7Z628	-0.0590177	0.0942575	-0.626133	0.532561	0.999916
VHL	P40337	MAP1LC3C	Q9BXW4	-0.0508663	0.0812951	-0.625699	0.532845	0.999916
VHL	P40337	SMYD2	Q9NRG4	0.0272876	0.0436139	0.625664	0.532867	0.999916
VHL	P40337	CROCC	A0A087WU09	0.0356052	0.057002	0.624632	0.533555	0.999916
VHL	P40337	WEE1	P30291	-0.0451207	0.0723006	-0.62407	0.53391	0.999916
VHL	P40337	SLCO1A2	P46721	0.239175	0.383785	0.623199	0.53448	0.999916
VHL	P40337	UBE4B	O95155	-0.0278417	0.0446959	-0.622913	0.534679	0.999916
VHL	P40337	DHCR24	Q15392	-0.059548	0.0957022	-0.622222	0.535132	0.999916
VHL	P40337	MTF2	Q9Y483	-0.0217411	0.0349541	-0.621989	0.535272	0.999916
VHL	P40337	IQSEC3	Q9UPP2	0.0766903	0.123769	0.619623	0.536823	0.999916
VHL	P40337	C1QL4	Q86Z23	0.100657	0.162537	0.61929	0.537042	0.999916
VHL	P40337	NCSTN	Q92542	0.0303116	0.0489898	0.618732	0.537408	0.999916
VHL	P40337	ARNT	P27540	-0.020467	0.0331183	-0.617997	0.53789	0.999916
VHL	P40337	PABPC4	Q13310	0.0287575	0.0465662	0.617561	0.538177	0.999916
VHL	P40337	S100A4	P26447	0.0531289	0.0860649	0.617312	0.53834	0.999916
VHL	P40337	DCHS1	Q96JQ0	-0.0610642	0.0989971	-0.616828	0.538671	0.999916
VHL	P40337	RASSF7	Q02833	0.0555723	0.0901752	0.61627	0.539025	0.999916
VHL	P40337	COMTD1	Q86VU5	0.0739379	0.120088	0.615699	0.539401	0.999916
VHL	P40337	DUSP5	Q16690	-0.0584801	0.0950324	-0.615371	0.539617	0.999916
VHL	P40337	SLAMF7	Q9NQ25	0.0496286	0.0806625	0.615263	0.539687	0.999916
VHL	P40337	PRKACB	P22694	0.0317413	0.0515982	0.615163	0.539753	0.999916
VHL	P40337	HKDC1	Q2TB90	0.067494	0.109748	0.614993	0.539865	0.999916
VHL	P40337	P4HA1	P13674	0.0390002	0.0634562	0.6146	0.540124	0.999916
VHL	P40337	MIER1	Q8N108	-0.0292603	0.0476258	-0.614381	0.54028	0.999916
VHL	P40337	DCAF8	Q5TAQ9	-0.0293467	0.0478234	-0.613648	0.54075	0.999916
VHL	P40337	CBX5	P45973	-0.0276767	0.0451225	-0.613369	0.540934	0.999916
VHL	P40337	AKR7A3	O95154	0.0780337	0.127245	0.613256	0.541009	0.999916
VHL	P40337	TIMELESS	Q9UNS1	-0.0240593	0.0392649	-0.612743	0.541347	0.999916
VHL	P40337	GRID1	Q9ULK0	-0.0403236	0.0658105	-0.612723	0.541372	0.999916
VHL	P40337	RND1	Q92730	-0.0397034	0.064804	-0.612669	0.541407	0.999916
VHL	P40337	UCK2	Q9BZX2	-0.0266871	0.0435885	-0.612251	0.541671	0.999916
VHL	P40337	ITGA8	P53708	-0.0604829	0.0988436	-0.611905	0.541899	0.999916
VHL	P40337	IKZF4	Q9H2S9	0.016252	0.0265653	0.611776	0.541984	0.999916
VHL	P40337	RTN4RL2	Q86UN3	0.0739287	0.120949	0.611241	0.542337	0.999916
VHL	P40337	F11R	Q9Y624	-0.0275562	0.0450867	-0.611184	0.542374	0.999916
VHL	P40337	FCRL3	Q96P31	0.0660959	0.108169	0.611042	0.54248	0.999916
VHL	P40337	FUCA1	P04066	0.0326467	0.0534929	0.610301	0.542957	0.999916
VHL	P40337	PITHD1	Q9GZP4	0.0205856	0.0337393	0.610138	0.543064	0.999916
VHL	P40337	LCK	P06239	0.0400519	0.0656971	0.609646	0.543389	0.999916
VHL	P40337	CD58	P19256	-0.0281383	0.0461573	-0.609616	0.543408	0.999916
VHL	P40337	FUOM	A2VDF0	0.0514212	0.0843756	0.609432	0.54353	0.999916
VHL	P40337	PTPRF	P10586	0.0442848	0.0727162	0.609008	0.543822	0.999916
VHL	P40337	PRPF38A	Q8NAV1	-0.0232964	0.038263	-0.60885	0.543914	0.999916
VHL	P40337	DAP3	P51398	0.0209443	0.034486	0.607329	0.54492	0.999916
VHL	P40337	CLRN3	Q8NCR9	0.0698862	0.115111	0.607121	0.545057	0.999916
VHL	P40337	FH	P07954	-0.0291652	0.0480433	-0.607061	0.545096	0.999916
VHL	P40337	MAN1C1	Q9NR34	-0.053227	0.0877908	-0.606293	0.545604	0.999916
VHL	P40337	HAO2	Q9NYQ3	0.0956833	0.15817	0.604939	0.546501	0.999916
VHL	P40337	S100A9	P06702	0.051026	0.0843651	0.604824	0.546576	0.999916
VHL	P40337	HPS5	Q9UPZ3	-0.0242908	0.0401747	-0.604628	0.546718	0.999916
VHL	P40337	FLVCR1	Q9Y5Y0	-0.0244923	0.0405356	-0.604217	0.546978	0.999916
VHL	P40337	DNTTIP2	Q5QJE6	-0.0193877	0.0320939	-0.604093	0.547061	0.999916
VHL	P40337	UROS	P10746	-0.0303358	0.0502387	-0.603832	0.547233	0.999916
VHL	P40337	MSTO1	Q9BUK6	-0.0154214	0.0255443	-0.60371	0.547314	0.999916
VHL	P40337	SPON1	Q9HCB6	-0.120369	0.199473	-0.603435	0.547496	0.999916
VHL	P40337	MRPL23	Q16540	0.0459915	0.0763337	0.602506	0.548112	0.999916
VHL	P40337	RUSC1	Q9BVN2	0.0232953	0.0387507	0.601158	0.549018	0.999916
VHL	P40337	ACVR1B	P36896	0.0282612	0.0470529	0.600626	0.549359	0.999916
VHL	P40337	CHCHD1	Q96BP2	-0.0267318	0.0445118	-0.600556	0.549406	0.999916
VHL	P40337	AKIRIN1	Q9H9L7	-0.0380304	0.0633483	-0.600338	0.54955	0.999916
VHL	P40337	DDAH1	O94760	-0.0426236	0.0711231	-0.599293	0.550244	0.999916
VHL	P40337	SPX	Q9BT56	-0.0861816	0.143893	-0.598929	0.550486	0.999916
VHL	P40337	GBA	P04062	0.0327178	0.0546852	0.598295	0.550908	0.999916
VHL	P40337	CDKN2C	P42773	-0.0324208	0.0541929	-0.598247	0.550939	0.999916
VHL	P40337	MXRA8	Q9BRK3	0.0782708	0.130918	0.59786	0.551197	0.999916
VHL	P40337	UNC5B	Q8IZJ1	-0.0562511	0.0941856	-0.597237	0.551623	0.999916
VHL	P40337	GPR162	Q16538	-0.0230431	0.0385914	-0.597104	0.5517	0.999916
VHL	P40337	NSL1	Q96IY1	-0.0210554	0.0352813	-0.596787	0.55191	0.999916
VHL	P40337	PPP1R1A	R4GMQ8	0.110226	0.184708	0.596755	0.551932	0.999916
VHL	P40337	TP73	O15350	0.0583918	0.0978979	0.596456	0.55213	0.999916
VHL	P40337	PSMB2	P49721	0.0225734	0.0378997	0.595607	0.552695	0.999916
VHL	P40337	LRRC8C	Q8TDW0	-0.0355855	0.0597752	-0.595322	0.552885	0.999916
VHL	P40337	BCL10	O95999	-0.0260937	0.0440426	-0.592465	0.554789	0.999916
VHL	P40337	CCAR1	Q8IX12	-0.0212423	0.0358635	-0.592309	0.554893	0.999916
VHL	P40337	FMO3	P31513	0.0520535	0.0879771	0.591671	0.555319	0.999916
VHL	P40337	IGSF8	Q969P0	0.0367086	0.0620833	0.59128	0.55558	0.999916
VHL	P40337	TUBA1B	P68363	0.0453256	0.0766785	0.591112	0.555692	0.999916
VHL	P40337	ZMYM4	Q5VZL5	-0.0231639	0.0392423	-0.59028	0.556248	0.999916
VHL	P40337	PNRC2	Q9NPJ4	-0.0242868	0.0411712	-0.589898	0.556503	0.999916
VHL	P40337	WARS2	Q9UGM6	-0.0238749	0.0405089	-0.589374	0.556864	0.999916
VHL	P40337	DNTT	P04053	-0.235451	0.399597	-0.589221	0.556967	0.999916
VHL	P40337	MED19	J3KR33	-0.0159665	0.0271014	-0.589138	0.557011	0.999916
VHL	P40337	SCD	O00767	-0.0610898	0.103748	-0.588826	0.557219	0.999916
VHL	P40337	NEK7	Q8TDX7	-0.0363363	0.0617542	-0.588402	0.557503	0.999916
VHL	P40337	RHD	Q02161	0.110703	0.188192	0.588248	0.557606	0.999916
VHL	P40337	SSBP3	Q9BWW4	0.0338145	0.0575428	0.587641	0.558011	0.999916
VHL	P40337	ESPN	B1AK53	0.0618583	0.105303	0.587434	0.558161	0.999916
VHL	P40337	AVPR1A	P37288	0.0592791	0.101028	0.586758	0.558602	0.999916
VHL	P40337	ATF1	P18846	-0.0238437	0.0406611	-0.586401	0.558841	0.999916
VHL	P40337	SUSD4	Q5VX71	-0.0488027	0.0832269	-0.586382	0.558854	0.999916
VHL	P40337	LRRN2	O75325	-0.0647475	0.110433	-0.586307	0.558904	0.999916
VHL	P40337	COPA	P53621	0.0207127	0.0353288	0.586285	0.55893	0.999916
VHL	P40337	PEA15	Q15121	0.0240884	0.0411154	0.585873	0.559195	0.999916
VHL	P40337	XKR8	Q9H6D3	0.0166795	0.0284715	0.585829	0.559224	0.999916
VHL	P40337	SMG7	Q92540	0.0202431	0.0346092	0.584904	0.559856	0.999916
VHL	P40337	PBX1	P40424	-0.0617725	0.105754	-0.584113	0.560374	0.999916
VHL	P40337	ST8SIA6	P61647	-0.100708	0.172426	-0.584068	0.560404	0.999916
VHL	P40337	MANEAL	Q5VSG8	-0.0343352	0.0587919	-0.584012	0.560441	0.999916
VHL	P40337	CD84	Q9UIB8	-0.0430835	0.0738523	-0.583374	0.560869	0.999916
VHL	P40337	GNB1	P62873	0.0151116	0.0259146	0.583131	0.561044	0.999916
VHL	P40337	ADIPOR1	Q96A54	0.0141778	0.0243329	0.582661	0.561348	0.999916
VHL	P40337	ALDH18A1	P54886	-0.0297715	0.0511074	-0.582527	0.561437	0.999916
VHL	P40337	PTPN6	P29350	0.0314407	0.0540799	0.581376	0.56221	0.999916
VHL	P40337	VPS72	Q15906	0.0200664	0.034548	0.580827	0.562578	0.999916
VHL	P40337	ZDHHC18	Q9NUE0	-0.022515	0.038769	-0.580749	0.562631	0.999916
VHL	P40337	AMN1	Q8IY45	0.0555004	0.0957989	0.579343	0.563587	0.999916
VHL	P40337	TNFRSF4	P43489	0.0753622	0.130105	0.579239	0.563645	0.999916
VHL	P40337	RAVER2	Q9HCJ3	0.0311708	0.0538523	0.57882	0.563927	0.999916
VHL	P40337	KIF2C	Q99661	-0.0270732	0.0468801	-0.577498	0.564816	0.999916
VHL	P40337	YIPF1	Q9Y548	-0.0181842	0.0314947	-0.577372	0.564901	0.999916
VHL	P40337	IL2RA	P01589	-0.0365065	0.0632781	-0.576921	0.565205	0.999916
VHL	P40337	BCCIP	Q9P287	-0.0206605	0.0358361	-0.576529	0.565469	0.999916
VHL	P40337	CNKSR1	Q969H4	0.0359218	0.062389	0.575772	0.565978	0.999916
VHL	P40337	YTHDF2	Q9Y5A9	-0.0181298	0.0315012	-0.575528	0.566154	0.999916
VHL	P40337	CSTF2T	Q9H0L4	-0.0187807	0.0326547	-0.575129	0.566411	0.999916
VHL	P40337	EXT2	Q93063	0.020787	0.0361513	0.574999	0.566499	0.999916
VHL	P40337	C11orf96	Q7Z7L8	-0.0632499	0.110031	-0.574839	0.566607	0.999916
VHL	P40337	S100A13	Q99584	-0.0405302	0.0705539	-0.574457	0.566865	0.999916
VHL	P40337	SMARCC2	Q8TAQ2	0.0314775	0.0548612	0.573767	0.567341	0.999916
VHL	P40337	WBP1L	Q9NX94	-0.0228996	0.0399276	-0.573528	0.567491	0.999916
VHL	P40337	TSPAN14	Q8NG11	0.0271192	0.0473105	0.573218	0.5677	0.999916
VHL	P40337	AGAP2	A0A024RB55	0.0212568	0.0370937	0.573058	0.567808	0.999916
VHL	P40337	EXOSC10	Q01780	0.0172725	0.0301895	0.572138	0.568429	0.999916
VHL	P40337	EIF4G2	P78344	-0.0197538	0.034535	-0.571993	0.568526	0.999916
VHL	P40337	PI4K2A	Q9BTU6	-0.0269458	0.0471439	-0.571564	0.568816	0.999916
VHL	P40337	ANK3	Q12955	-0.0551072	0.09673	-0.569701	0.570086	0.999916
VHL	P40337	ARHGEF11	O15085	-0.024269	0.0426849	-0.568561	0.570857	0.999916
VHL	P40337	HHEX	Q03014	-0.0296537	0.0521765	-0.568334	0.570999	0.999916
VHL	P40337	ACP2	P11117	0.0264498	0.0467075	0.566285	0.572386	0.999916
VHL	P40337	LYVE1	Q9Y5Y7	-0.0464013	0.0821486	-0.564845	0.573361	0.999916
VHL	P40337	CYP4A11	Q02928	0.133163	0.235828	0.564663	0.573485	0.999916
VHL	P40337	HOXC4	P09017	0.0199576	0.035397	0.563822	0.574055	0.999916
VHL	P40337	CRY2	Q49AN0	-0.0356679	0.0632666	-0.563771	0.57409	0.999916
VHL	P40337	RNF207	Q6ZRF8	0.0323236	0.0573536	0.563584	0.574217	0.999916
VHL	P40337	STX12	Q86Y82	-0.0201658	0.0358256	-0.562889	0.574688	0.999916
VHL	P40337	SLC2A1	P11166	0.0461633	0.0820665	0.562511	0.574944	0.999916
VHL	P40337	LGR4	Q9BXB1	-0.0407613	0.0725013	-0.562215	0.575157	0.999916
VHL	P40337	CENPF	P49454	-0.0402625	0.0718198	-0.560604	0.57625	0.999916
VHL	P40337	C1orf35	Q9BU76	0.0243456	0.0436928	0.5572	0.578554	0.999916
VHL	P40337	ALKBH3	Q96Q83	0.0155841	0.0279686	0.557199	0.578555	0.999916
VHL	P40337	ZBTB41	Q5SVQ8	-0.0344247	0.0619166	-0.555986	0.579381	0.999916
VHL	P40337	OGDHL	Q9ULD0	-0.0777499	0.139991	-0.555394	0.579785	0.999916
VHL	P40337	SLC25A28	Q96A46	0.0268129	0.0483229	0.55487	0.580142	0.999916
VHL	P40337	TRIM66	O15016	-0.0237944	0.042979	-0.553628	0.580989	0.999916
VHL	P40337	PIK3C2B	O00750	-0.0317152	0.0573517	-0.552995	0.58142	0.999916
VHL	P40337	RABIF	P47224	-0.0161983	0.0293072	-0.552706	0.581618	0.999916
VHL	P40337	CRTC2	Q53ET0	0.0248776	0.045042	0.55232	0.581881	0.999916
VHL	P40337	MCOLN3	Q8TDD5	0.0453977	0.0823191	0.551484	0.582463	0.999916
VHL	P40337	HELLS	Q9NRZ9	-0.0260438	0.047228	-0.551447	0.582488	0.999916
VHL	P40337	FAM160A2	Q8N612	0.0260512	0.0473416	0.550281	0.583273	0.999916
VHL	P40337	TSPAN15	O95858	0.0411649	0.0749513	0.549222	0.583997	0.999916
VHL	P40337	GBF1	Q92538	-0.0234002	0.0426222	-0.549015	0.58415	0.999916
VHL	P40337	PRKCZ	Q05513	0.0219587	0.0400138	0.548778	0.584301	0.999916
VHL	P40337	HNRNPH3	P31942	0.0239827	0.0437103	0.548673	0.584373	0.999916
VHL	P40337	TSPAN18	Q96SJ8	0.0544518	0.099316	0.548268	0.58465	0.999916
VHL	P40337	HSPA14	Q0VDF9	-0.0194242	0.03545	-0.547931	0.584891	0.999916
VHL	P40337	LRRC47	Q8N1G4	-0.0194002	0.0354223	-0.547684	0.58505	0.999916
VHL	P40337	TOLLIP	Q9H0E2	0.0266697	0.0488749	0.545673	0.586426	0.999916
VHL	P40337	BUB3	O43684	-0.018326	0.0336109	-0.545239	0.586724	0.999916
VHL	P40337	HMGA2	P52926	-0.154692	0.283954	-0.544778	0.58704	0.999916
VHL	P40337	NMNAT2	Q9BZQ4	0.0454115	0.0834004	0.544499	0.587242	0.999916
VHL	P40337	MASP2	O00187	0.0482989	0.0887145	0.544431	0.587278	0.999916
VHL	P40337	TMEM52B	Q4KMG9	0.0588657	0.108234	0.543872	0.587661	0.999916
VHL	P40337	RPP38	P78345	-0.0129447	0.0238031	-0.543826	0.587693	0.999916
VHL	P40337	UBE2J2	Q8N2K1	0.0283724	0.0521745	0.543799	0.587711	0.999916
VHL	P40337	PPIF	P30405	-0.0455397	0.0837665	-0.543651	0.587813	0.999916
VHL	P40337	CLEC2D	Q9UHP7	0.0326872	0.0603005	0.542073	0.588896	0.999916
VHL	P40337	ATRNL1	Q5VV63	-0.0854395	0.157747	-0.541625	0.589203	0.999916
VHL	P40337	BOLA1	Q9Y3E2	0.0212356	0.0392281	0.541337	0.5894	0.999916
VHL	P40337	YY1AP1	Q9H869	-0.0138863	0.0256576	-0.541214	0.589485	0.999916
VHL	P40337	POGZ	Q7Z3K3	0.0230947	0.0426727	0.541205	0.589491	0.999916
VHL	P40337	CDK11B	P21127	0.0201915	0.0373086	0.541203	0.589493	0.999916
VHL	P40337	ZNF485	Q8NCK3	-0.0169239	0.0312709	-0.541202	0.589504	0.999916
VHL	P40337	PIK3C2G	O75747	0.196525	0.363151	0.541167	0.589528	0.999916
VHL	P40337	DENND5B	Q6ZUT9	-0.0313924	0.0580322	-0.540947	0.589668	0.999916
VHL	P40337	YME1L1	Q96TA2	-0.0209225	0.0387773	-0.539557	0.590635	0.999916
VHL	P40337	CR1	E9PDY4	0.0291939	0.054171	0.53892	0.591061	0.999916
VHL	P40337	PLA2G2D	Q9UNK4	0.0576003	0.106995	0.538344	0.591457	0.999916
VHL	P40337	CDNF	Q49AH0	-0.0162327	0.0301894	-0.537695	0.591904	0.999916
VHL	P40337	ST8SIA1	Q92185	0.0260965	0.0485677	0.537322	0.592171	0.999916
VHL	P40337	SEMA6C	Q9H3T2	0.0297649	0.0554662	0.536632	0.592636	0.999916
VHL	P40337	CPN1	P15169	0.212138	0.395905	0.535829	0.593189	0.999916
VHL	P40337	MRTO4	Q9UKD2	0.025543	0.0477361	0.535087	0.5937	0.999916
VHL	P40337	PMEL	P40967	-0.0488762	0.0913691	-0.534932	0.593807	0.999916
VHL	P40337	TMBIM6	P55061	0.0100085	0.0187383	0.534121	0.594366	0.999916
VHL	P40337	TNFRSF18	Q9Y5U5	0.0696593	0.130659	0.533138	0.595043	0.999916
VHL	P40337	ITLN1	Q8WWA0	0.128266	0.24077	0.532731	0.595325	0.999916
VHL	P40337	RGS16	O15492	-0.0351154	0.0659265	-0.532645	0.595384	0.999916
VHL	P40337	SLC30A10	Q6XR72	0.225997	0.42498	0.531783	0.595979	0.999916
VHL	P40337	MTF1	Q14872	-0.0198125	0.0373027	-0.531126	0.596442	0.999916
VHL	P40337	ENSA	O43768	0.0170683	0.0322102	0.529903	0.597277	0.999916
VHL	P40337	VANGL2	Q9ULK5	-0.0480858	0.0908508	-0.529283	0.597706	0.999916
VHL	P40337	SVIP	Q8NHG7	-0.024382	0.0460756	-0.529173	0.597781	0.999916
VHL	P40337	S100A2	P29034	0.0502021	0.094925	0.528861	0.597997	0.999916
VHL	P40337	TARBP2	Q15633	0.0217014	0.0410604	0.528524	0.598231	0.999916
VHL	P40337	TNFRSF25	Q93038	0.0279006	0.0528794	0.527628	0.59885	0.999916
VHL	P40337	ZFYVE27	Q5T4F4	-0.0207534	0.0393556	-0.52733	0.599066	0.999916
VHL	P40337	TMEM54	Q969K7	0.0438087	0.0832256	0.526385	0.59971	0.999916
VHL	P40337	MYCBP	Q99417	-0.0193708	0.0368239	-0.526038	0.599951	0.999916
VHL	P40337	MS4A8	Q9BY19	0.205618	0.39265	0.523668	0.601592	0.999916
VHL	P40337	CLCN6	P51797	-0.0249466	0.0476404	-0.523643	0.60161	0.999916
VHL	P40337	GCLM	P48507	-0.0358941	0.0686055	-0.523196	0.60192	0.999916
VHL	P40337	PKP1	Q13835	0.104034	0.199188	0.522288	0.602549	0.999916
VHL	P40337	CFAP46	Q8IYW2	0.0283781	0.0544275	0.521392	0.603171	0.999916
VHL	P40337	DFFA	O00273	-0.0154168	0.0295793	-0.521204	0.603302	0.999916
VHL	P40337	SRRM1	Q8IYB3	0.0237113	0.0456005	0.519979	0.604152	0.999916
VHL	P40337	RLF	Q13129	-0.0259982	0.0500234	-0.519722	0.604341	0.999916
VHL	P40337	EIF2B3	Q9NR50	-0.0163869	0.0315438	-0.519496	0.604488	0.999916
VHL	P40337	PPP1R8	Q12972	-0.0112964	0.0217502	-0.519372	0.604574	0.999916
VHL	P40337	STRAP	Q9Y3F4	-0.0206184	0.0397658	-0.518496	0.605183	0.999916
VHL	P40337	DYRK2	Q92630	0.0224782	0.0433554	0.518464	0.605205	0.999916
VHL	P40337	GPATCH3	Q96I76	-0.0186807	0.0360474	-0.518227	0.60537	0.999916
VHL	P40337	ADAMTS14	Q8WXS8	-0.0327665	0.063242	-0.518113	0.605449	0.999916
VHL	P40337	IRAK4	Q9NWZ3	-0.0170133	0.0329197	-0.516812	0.606354	0.999916
VHL	P40337	WDR11	Q9BZH6	-0.0237079	0.0458986	-0.516527	0.606562	0.999916
VHL	P40337	MTFR1L	Q9H019	-0.0212133	0.041087	-0.516302	0.606719	0.999916
VHL	P40337	RBM17	Q96I25	0.0163317	0.0316367	0.516228	0.606771	0.999916
VHL	P40337	NKAIN1	Q4KMZ8	0.0529094	0.102518	0.516098	0.606851	0.999916
VHL	P40337	TPRG1L	Q5T0D9	-0.0236088	0.0458263	-0.51518	0.60749	0.999916
VHL	P40337	FCER1A	P12319	-0.0594731	0.115512	-0.514864	0.60771	0.999916
VHL	P40337	NCAPD2	Q15021	0.0222263	0.0432477	0.51393	0.608361	0.999916
VHL	P40337	GRHL3	Q8TE85	0.0594998	0.116039	0.512756	0.609189	0.999916
VHL	P40337	PTGFR	P43088	0.0630205	0.12302	0.512279	0.609511	0.999916
VHL	P40337	FMN2	Q9NZ56	0.109545	0.214065	0.511736	0.6099	0.999916
VHL	P40337	NSUN6	Q8TEA1	-0.0170935	0.0335121	-0.51007	0.611053	0.999916
VHL	P40337	TROAP	Q12815	0.0271426	0.0532598	0.509627	0.611362	0.999916
VHL	P40337	MDM4	O15151	-0.0259251	0.0508831	-0.509502	0.611449	0.999916
VHL	P40337	MKX	Q8IYA7	0.100328	0.197208	0.508743	0.61198	0.999916
VHL	P40337	RRP12	Q5JTH9	-0.0287538	0.0565357	-0.508595	0.612083	0.999916
VHL	P40337	ALG10B	Q5I7T1	-0.0252807	0.0498182	-0.507459	0.612887	0.999916
VHL	P40337	PZP	P20742	-0.0176437	0.0347905	-0.507142	0.613109	0.999916
VHL	P40337	MTRNR2L8	P0CJ75	-0.0224078	0.0442405	-0.506499	0.613549	0.999916
VHL	P40337	MRGPRE	Q86SM8	0.205458	0.406882	0.504958	0.614627	0.999916
VHL	P40337	ZNF496	Q96IT1	-0.0192318	0.038126	-0.504428	0.614998	0.999916
VHL	P40337	MORN1	Q5T089	0.0169204	0.0335981	0.503613	0.615569	0.999916
VHL	P40337	TSTD1	Q8NFU3	0.0270971	0.0539484	0.502278	0.616504	0.999916
VHL	P40337	RASSF8	Q8NHQ8	-0.0328308	0.0653968	-0.502025	0.616682	0.999916
VHL	P40337	SNRPE	P62304	0.0216926	0.0432168	0.501948	0.616736	0.999916
VHL	P40337	TMEM254	Q8TBM7	-0.0172728	0.0344202	-0.501823	0.616823	0.999916
VHL	P40337	ZCRB1	Q8TBF4	0.0207132	0.041402	0.500295	0.617895	0.999916
VHL	P40337	MGMT	P16455	0.0327969	0.0656163	0.499829	0.618222	0.999916
VHL	P40337	NUF2	Q9BZD4	0.0459503	0.0922906	0.497887	0.619585	0.999916
VHL	P40337	CLEC12A	Q5QGZ9	-0.0292877	0.0588825	-0.497392	0.619933	0.999916
VHL	P40337	ZNF326	Q5BKZ1	-0.0175358	0.0353431	-0.496158	0.620801	0.999916
VHL	P40337	STOX1	Q6ZVD7	0.0377377	0.0760753	0.496057	0.620872	0.999916
VHL	P40337	NECAP1	Q8NC96	-0.0144227	0.0290885	-0.495822	0.621037	0.999916
VHL	P40337	DYRK4	Q9NR20	0.0144996	0.0292571	0.495592	0.621199	0.999916
VHL	P40337	HCN3	Q9P1Z3	-0.0205717	0.0415166	-0.495506	0.621259	0.999916
VHL	P40337	SPATA6	Q9NWH7	-0.0213459	0.0431051	-0.495207	0.62147	0.999916
VHL	P40337	ORMDL2	Q53FV1	0.0172616	0.0348581	0.495196	0.621477	0.999916
VHL	P40337	CDK4	P11802	0.0281823	0.0569835	0.494569	0.621918	0.999916
VHL	P40337	EGR2	P11161	-0.0521314	0.105464	-0.494307	0.622103	0.999916
VHL	P40337	AFAP1L2	Q8N4X5	0.0311846	0.0630938	0.494257	0.622138	0.999916
VHL	P40337	ZNF511	Q8NB15	0.0193443	0.0391676	0.493885	0.6224	0.999916
VHL	P40337	GSTO2	Q9H4Y5	-0.0400372	0.0812874	-0.492539	0.623348	0.999916
VHL	P40337	VAMP3	Q15836	-0.0158029	0.0320994	-0.492312	0.623507	0.999916
VHL	P40337	PRPF3	O43395	0.0265413	0.0539206	0.49223	0.623575	0.999916
VHL	P40337	PDCD11	Q14690	-0.0180422	0.0366642	-0.492093	0.623671	0.999916
VHL	P40337	ADM	P35318	0.0521197	0.105917	0.492079	0.623672	0.999916
VHL	P40337	PPP1R3C	Q9UQK1	-0.0521597	0.106036	-0.491907	0.623793	0.999916
VHL	P40337	SPATS2	Q86XZ4	0.0176363	0.0358951	0.491327	0.624201	0.999916
VHL	P40337	USH2A	O75445	0.0468377	0.0953695	0.491118	0.624358	0.999916
VHL	P40337	TINAGL1	Q9GZM7	0.0413796	0.0843134	0.490784	0.624585	0.999916
VHL	P40337	KIF21A	Q7Z4S6	-0.0364442	0.0742901	-0.490566	0.624738	0.999916
VHL	P40337	TMEM86A	Q8N2M4	-0.0303476	0.0619397	-0.489953	0.62517	0.999916
VHL	P40337	MECR	Q9BV79	-0.0167683	0.0342263	-0.489923	0.625191	0.999916
VHL	P40337	MKI67	P46013	-0.0404087	0.0824898	-0.489863	0.625243	0.999916
VHL	P40337	CALCA	P06881	0.180323	0.368203	0.489738	0.625322	0.999916
VHL	P40337	LRP4	O75096	-0.0343903	0.0703416	-0.488905	0.62591	0.999916
VHL	P40337	GLYAT	Q6IB77	0.0816064	0.166997	0.488669	0.626076	0.999916
VHL	P40337	EMX2	Q04743	-0.0399072	0.0817005	-0.488458	0.626225	0.999916
VHL	P40337	ACADSB	P45954	0.0373334	0.0764622	0.488259	0.626365	0.999916
VHL	P40337	GABARAPL1	Q9H0R8	-0.0310077	0.0635285	-0.488091	0.626484	0.999916
VHL	P40337	DNM1L	O00429	-0.0157463	0.0322896	-0.48766	0.626788	0.999916
VHL	P40337	SYT2	Q8N9I0	0.0502115	0.102968	0.487644	0.6268	0.999916
VHL	P40337	EXTL2	Q9UBQ6	-0.0186529	0.0384551	-0.485055	0.628629	0.999916
VHL	P40337	ZNF692	Q9BU19	0.0337987	0.0697373	0.484658	0.62891	0.999916
VHL	P40337	NDUFS3	O75489	0.0237017	0.0489667	0.484036	0.629359	0.999916
VHL	P40337	PKN2	Q16513	-0.0230235	0.0475999	-0.483688	0.629605	0.999916
VHL	P40337	FGR	P09769	-0.0275933	0.0570525	-0.483648	0.629624	0.999916
VHL	P40337	BRINP3	Q76B58	0.203127	0.420657	0.48288	0.630177	0.999916
VHL	P40337	SLC43A3	Q8NBI5	-0.02791	0.0578597	-0.482374	0.630526	0.999916
VHL	P40337	RASSF4	Q9H2L5	-0.0383083	0.0794457	-0.482195	0.630652	0.999916
VHL	P40337	SVIL	O95425	-0.0326064	0.0676276	-0.482147	0.630696	0.999916
VHL	P40337	LPXN	O60711	-0.0227131	0.0471941	-0.48127	0.631307	0.999916
VHL	P40337	DSTYK	Q6XUX3	-0.0198473	0.0412662	-0.480958	0.631528	0.999916
VHL	P40337	GON4L	Q3T8J9	-0.0179266	0.0372921	-0.480709	0.631714	0.999916
VHL	P40337	TXNIP	Q9H3M7	0.0172805	0.0359876	0.48018	0.632089	0.999916
VHL	P40337	PDE4B	Q07343	-0.0327719	0.0683177	-0.479699	0.632421	0.999916
VHL	P40337	LAMTOR2	Q9Y2Q5	0.0323744	0.0676318	0.478686	0.633148	0.999916
VHL	P40337	PYHIN1	Q6K0P9	0.0279446	0.0584234	0.478312	0.633404	0.999916
VHL	P40337	LRRC8D	Q7L1W4	0.0239	0.0499976	0.478023	0.633609	0.999916
VHL	P40337	DDIT3	P35638	-0.029614	0.0619701	-0.477876	0.633714	0.999916
VHL	P40337	DDX50	Q9BQ39	-0.0168429	0.0352575	-0.477712	0.633839	0.999916
VHL	P40337	COMMD9	Q9P000	0.0167916	0.0351554	0.47764	0.633881	0.999916
VHL	P40337	H6PD	O95479	-0.026302	0.0550702	-0.477608	0.633903	0.999916
VHL	P40337	ITGB1	P05556	-0.0293381	0.0614703	-0.477273	0.634141	0.999916
VHL	P40337	FAM24B	Q8N5W8	0.0190491	0.0399218	0.477162	0.63422	0.999916
VHL	P40337	ACKR1	Q16570	-0.0503551	0.105597	-0.476861	0.634434	0.999916
VHL	P40337	NID1	P14543	-0.0390259	0.0819821	-0.47603	0.635024	0.999916
VHL	P40337	ZNF37A	P17032	-0.0209027	0.0439248	-0.475873	0.635135	0.999916
VHL	P40337	LZTS2	Q9BRK4	0.0313846	0.06613	0.47459	0.636047	0.999916
VHL	P40337	HSPG2	P98160	0.0476405	0.100476	0.474148	0.63637	0.999916
VHL	P40337	HSPB7	Q9UBY9	-0.0394115	0.0832593	-0.473358	0.636922	0.999916
VHL	P40337	ISG20L2	Q9H9L3	-0.014859	0.0313911	-0.473352	0.636927	0.999916
VHL	P40337	MKNK1	Q9BUB5	0.0153315	0.0324078	0.47308	0.63712	0.999916
VHL	P40337	S100A1	P23297	-0.0354134	0.0748941	-0.472846	0.637286	0.999916
VHL	P40337	ACP6	Q9NPH0	0.0200655	0.0424361	0.472841	0.63729	0.999916
VHL	P40337	KCNA2	P16389	-0.0706559	0.149544	-0.472476	0.637558	0.999916
VHL	P40337	SYPL2	Q5VXT5	0.0309091	0.0654649	0.472147	0.637784	0.999916
VHL	P40337	ANXA7	P20073	0.0166452	0.0352596	0.472076	0.637843	0.999916
VHL	P40337	COPB1	P53618	0.0195429	0.0414741	0.471207	0.638452	0.999916
VHL	P40337	B4GALNT3	Q6L9W6	-0.0361721	0.0767685	-0.471184	0.638469	0.999916
VHL	P40337	COX15	Q7KZN9	-0.0187401	0.0397745	-0.471159	0.638487	0.999916
VHL	P40337	CITED4	Q96RK1	0.040271	0.0854853	0.471087	0.638538	0.999916
VHL	P40337	MOB3C	Q70IA8	-0.0178184	0.0379071	-0.470053	0.639274	0.999916
VHL	P40337	ZNF487	A0A494C0H0	-0.0117941	0.0251222	-0.469468	0.63969	0.999916
VHL	P40337	PLEKHG6	Q3KR16	0.0255008	0.0543479	0.469215	0.639871	0.999916
VHL	P40337	CYP27B1	O15528	-0.0284019	0.0607196	-0.467754	0.640912	0.999916
VHL	P40337	EIF4EBP2	Q13542	-0.0185286	0.0397077	-0.466625	0.641717	0.999916
VHL	P40337	THEMIS2	Q5TEJ8	-0.0376033	0.0806234	-0.466407	0.641873	0.999916
VHL	P40337	CNPY2	Q9Y2B0	-0.0159219	0.0341523	-0.466204	0.642017	0.999916
VHL	P40337	HMGCS2	P54868	0.0982985	0.211236	0.465349	0.642636	0.999916
VHL	P40337	PRICKLE1	Q96MT3	-0.021719	0.046691	-0.465165	0.642767	0.999916
VHL	P40337	VWA2	Q5GFL6	-0.0252465	0.0543171	-0.464798	0.643021	0.999916
VHL	P40337	NR1H3	Q13133	0.0264552	0.0569392	0.464621	0.643147	0.999916
VHL	P40337	MXI1	P50539	-0.0315406	0.0679244	-0.464348	0.643342	0.999916
VHL	P40337	POMGNT1	Q8WZA1	0.0279229	0.0601629	0.464122	0.643504	0.999916
VHL	P40337	CCNJ	Q5T5M9	-0.0177563	0.0382981	-0.463635	0.643851	0.999916
VHL	P40337	DGKA	P23743	0.0228391	0.0493536	0.462764	0.644473	0.999916
VHL	P40337	PCBD1	P61457	0.0317804	0.0688891	0.461327	0.6455	0.999916
VHL	P40337	BDNF	P23560	-0.0363704	0.0789638	-0.460596	0.646023	0.999916
VHL	P40337	GRIN2B	Q13224	0.0950279	0.20647	0.46025	0.64628	0.999916
VHL	P40337	NME7	Q9Y5B8	-0.0161104	0.0350067	-0.460209	0.6463	0.999916
VHL	P40337	RRNAD1	Q96FB5	-0.0166769	0.0362571	-0.459961	0.646477	0.999916
VHL	P40337	SDC3	O75056	-0.0291945	0.063533	-0.459517	0.646795	0.999916
VHL	P40337	TRNP1	Q6NT89	0.0348908	0.0759697	0.459273	0.64697	0.999916
VHL	P40337	ARL3	P36405	0.015804	0.0344325	0.458986	0.647175	0.999916
VHL	P40337	RRM1	P23921	-0.017853	0.0389118	-0.458808	0.647312	0.999916
VHL	P40337	PLAC9	Q5JTB6	-0.0369521	0.0805679	-0.458646	0.647419	0.999916
VHL	P40337	PIGC	Q92535	-0.0128662	0.0280624	-0.458486	0.647533	0.999916
VHL	P40337	FMO1	Q01740	-0.0683907	0.149166	-0.458486	0.647533	0.999916
VHL	P40337	VCL	P18206	-0.0313373	0.0687119	-0.456068	0.649265	0.999916
VHL	P40337	CELF2	O95319	-0.034896	0.0765198	-0.456038	0.649287	0.999916
VHL	P40337	IPO13	O94829	-0.0270306	0.0593266	-0.455624	0.649584	0.999916
VHL	P40337	PROSER2	Q86WR7	-0.0240478	0.0527817	-0.455609	0.649594	0.999916
VHL	P40337	VENTX	O95231	-0.0208199	0.0457961	-0.454621	0.650303	0.999916
VHL	P40337	BTBD19	C9JJ37	-0.0210347	0.0463448	-0.453873	0.650839	0.999916
VHL	P40337	MBD6	Q96DN6	0.0270055	0.0595364	0.453597	0.651038	0.999916
VHL	P40337	PIGV	Q9NUD9	-0.013885	0.0306116	-0.453586	0.651046	0.999916
VHL	P40337	NFIA	Q12857	-0.0254015	0.0560082	-0.453531	0.651093	0.999916
VHL	P40337	KDM1A	O60341	-0.0145191	0.0320362	-0.453211	0.651315	0.999916
VHL	P40337	SNX27	Q96L92	-0.0202598	0.0447117	-0.453121	0.651379	0.999916
VHL	P40337	MYOZ1	Q9NP98	-0.0197489	0.0436018	-0.452938	0.651511	0.999916
VHL	P40337	CDK2	P24941	-0.0136617	0.0301945	-0.452458	0.651855	0.999916
VHL	P40337	CHD4	Q14839	0.0261388	0.0578332	0.451968	0.652215	0.999916
VHL	P40337	UBE2D1	P51668	-0.0219589	0.0486603	-0.451269	0.652717	0.999916
VHL	P40337	TMCC2	O75069	-0.0175874	0.0390475	-0.450412	0.653333	0.999916
VHL	P40337	FJX1	Q86VR8	0.0264215	0.0586771	0.450286	0.653415	0.999916
VHL	P40337	DDIT4	Q9NX09	0.0494342	0.109897	0.449823	0.653748	0.999916
VHL	P40337	RAB29	O14966	-0.031527	0.0701239	-0.449591	0.653915	0.999916
VHL	P40337	UBE2T	Q9NPD8	-0.0189511	0.0421938	-0.449144	0.654236	0.999916
VHL	P40337	GADD45A	P24522	-0.0371744	0.0829647	-0.448075	0.655005	0.999916
VHL	P40337	SLC16A1	P53985	-0.0327301	0.0733612	-0.44615	0.65639	0.999916
VHL	P40337	PFKFB3	Q16875	0.0312549	0.0701644	0.445453	0.656893	0.999916
VHL	P40337	DISC1	Q9NRI5	-0.0163667	0.0367505	-0.445347	0.656969	0.999916
VHL	P40337	ANGPTL3	Q9Y5C1	0.0880153	0.197786	0.445004	0.657216	0.999916
VHL	P40337	GPR161	Q8N6U8	-0.02491	0.0559952	-0.444859	0.65732	0.999916
VHL	P40337	TNS2	Q63HR2	0.0307435	0.0691364	0.44468	0.657449	0.999916
VHL	P40337	TAS2R13	Q9NYV9	-0.172384	0.388309	-0.443936	0.657985	0.999916
VHL	P40337	SLC50A1	Q9BRV3	0.0207924	0.0468481	0.443826	0.658064	0.999916
VHL	P40337	CSGALNACT2	Q8N6G5	-0.0197821	0.0445721	-0.443822	0.658068	0.999916
VHL	P40337	RIT1	Q92963	0.0279739	0.063102	0.443312	0.658435	0.999916
VHL	P40337	RCAN3	Q9UKA8	0.0231373	0.0522354	0.442943	0.658701	0.999916
VHL	P40337	ART1	P52961	0.153605	0.347544	0.441973	0.659401	0.999916
VHL	P40337	OR51E1	E9PKL6	0.027611	0.0625475	0.441441	0.659784	0.999916
VHL	P40337	NRAP	Q86VF7	-0.128679	0.291966	-0.440732	0.660296	0.999916
VHL	P40337	LBR	Q14739	-0.0222413	0.0505479	-0.440004	0.66083	0.999916
VHL	P40337	MYOM3	Q5VTT5	0.0504405	0.114645	0.439971	0.660845	0.999916
VHL	P40337	ERLIN1	O75477	-0.0161846	0.0367985	-0.439816	0.660958	0.999916
VHL	P40337	TAGLN2	P37802	0.0220577	0.0502341	0.439097	0.661476	0.999916
VHL	P40337	SCMH1	Q96GD3	0.0198881	0.0453183	0.438853	0.661661	0.999916
VHL	P40337	CXCL12	P48061	-0.0600994	0.137164	-0.438157	0.662156	0.999916
VHL	P40337	SERPINC1	P01008	-0.0719857	0.164307	-0.438116	0.662185	0.999916
VHL	P40337	FCER1G	P30273	0.0346223	0.0791704	0.437313	0.662766	0.999916
VHL	P40337	PRKCQ	Q04759	0.0229583	0.0525648	0.436762	0.663172	0.999916
VHL	P40337	BSND	Q8WZ55	0.191279	0.438454	0.436259	0.663528	0.999916
VHL	P40337	PTP4A2	Q12974	0.0137243	0.0315209	0.435405	0.664154	0.999916
VHL	P40337	APBB1IP	Q7Z5R6	-0.0429325	0.0987828	-0.434615	0.664725	0.999916
VHL	P40337	ANKRD22	Q5VYY1	0.0358987	0.0826888	0.434143	0.665059	0.999916
VHL	P40337	PGD	P52209	0.0253167	0.0583731	0.433704	0.665376	0.999916
VHL	P40337	C1orf216	Q8TAB5	-0.0146351	0.0338636	-0.432179	0.666481	0.999916
VHL	P40337	APOLD1	Q96LR9	-0.0450551	0.104361	-0.431726	0.666809	0.999916
VHL	P40337	FABP3	P05413	-0.0552711	0.128121	-0.431396	0.667048	0.999916
VHL	P40337	ASAH2B	P0C7U1	-0.0146639	0.0339981	-0.431315	0.667107	0.999916
VHL	P40337	SMAP2	Q8WU79	-0.0230322	0.0535451	-0.430145	0.667955	0.999916
VHL	P40337	MCL1	Q07820	-0.0191126	0.0445257	-0.429249	0.668605	0.999916
VHL	P40337	SELP	Q5R341	-0.0323175	0.0753695	-0.428788	0.66894	0.999916
VHL	P40337	GALNT6	Q8NCL4	-0.0197841	0.0463287	-0.427039	0.670217	0.999916
VHL	P40337	ZNF362	Q5T0B9	0.0185693	0.043619	0.425716	0.67117	0.999916
VHL	P40337	NADK	O95544	0.0158354	0.0372065	0.425608	0.671248	0.999916
VHL	P40337	RGS5	O15539	-0.0387754	0.0911232	-0.425527	0.671307	0.999916
VHL	P40337	FCGR2A	P12318	-0.0294882	0.069522	-0.424156	0.672304	0.999916
VHL	P40337	IFITM2	Q01629	0.0377537	0.089421	0.422202	0.673725	0.999916
VHL	P40337	TRMT13	Q9NUP7	-0.0153171	0.0362838	-0.422147	0.673765	0.999916
VHL	P40337	F5	P12259	-0.078238	0.185409	-0.421975	0.673898	0.999916
VHL	P40337	ADAM12	O43184	0.0398903	0.0946582	0.421414	0.674298	0.999916
VHL	P40337	ATF3	P18847	-0.0658917	0.156592	-0.420786	0.674755	0.999916
VHL	P40337	RPAP3	Q9H6T3	-0.0142798	0.0340129	-0.419835	0.675448	0.999916
VHL	P40337	DCLRE1B	Q9H816	0.0104439	0.0249033	0.419378	0.675788	0.999916
VHL	P40337	SLC43A1	O75387	-0.0193414	0.0461366	-0.419219	0.675896	0.999916
VHL	P40337	MAP3K6	O95382	0.0320288	0.0764808	0.418782	0.676223	0.999916
VHL	P40337	ALDH4A1	P30038	-0.0560001	0.133787	-0.418576	0.676365	0.999916
VHL	P40337	MTX1	Q13505	0.0174997	0.0418919	0.417734	0.676978	0.999916
VHL	P40337	DOCK1	Q14185	-0.0215874	0.0517217	-0.417376	0.677248	0.999916
VHL	P40337	PTGER3	P43115	0.0715355	0.17152	0.417069	0.677464	0.999916
VHL	P40337	ZNF691	Q5VV52	-0.0118301	0.0284045	-0.416486	0.677889	0.999916
VHL	P40337	SLC30A2	Q9BRI3	0.0818456	0.196618	0.416267	0.678048	0.999916
VHL	P40337	AL357556.3;TBCE	Q15813	0.0363933	0.0858546	0.423894	0.678084	0.999916
VHL	P40337	BEST4	Q8NFU0	0.0341203	0.0819855	0.416174	0.678116	0.999916
VHL	P40337	VDR	P11473	-0.0343115	0.0824467	-0.416166	0.678122	0.999916
VHL	P40337	BCAR3	O75815	-0.0183591	0.0441603	-0.415737	0.678443	0.999916
VHL	P40337	NUP98	P52948	-0.0150781	0.0362801	-0.415602	0.678541	0.999916
VHL	P40337	ODF2L	Q9ULJ1	-0.0184353	0.0443691	-0.415498	0.67861	0.999916
VHL	P40337	GJC2	Q5T442	-0.0252048	0.0606701	-0.415441	0.678651	0.999916
VHL	P40337	PDSS1	Q5T2R2	-0.0130104	0.0313272	-0.415306	0.678757	0.999916
VHL	P40337	MRPL43	Q8N983	0.0194748	0.0469315	0.414961	0.679001	0.999916
VHL	P40337	OTUD3	Q5T2D3	0.0230712	0.0556136	0.414848	0.679084	0.999916
VHL	P40337	TGFBR3	Q03167	-0.0328522	0.0792267	-0.414661	0.67922	0.999916
VHL	P40337	TIMM23	O14925	-0.0180511	0.0436113	-0.413909	0.679769	0.999916
VHL	P40337	MSRB3	Q8IXL7	0.0345091	0.0834675	0.413443	0.680109	0.999916
VHL	P40337	LEFTY1	O75610	-0.0763793	0.18478	-0.413354	0.680175	0.999916
VHL	P40337	CAPN2	P17655	-0.0141687	0.0343441	-0.412552	0.68076	0.999916
VHL	P40337	SEC24C	P53992	-0.029268	0.071125	-0.411501	0.681528	0.999916
VHL	P40337	FAR2	Q96K12	0.0183122	0.0445112	0.411405	0.681598	0.999916
VHL	P40337	TRNAU1AP	Q9NX07	-0.0172932	0.0420346	-0.411403	0.6816	0.999916
VHL	P40337	PGA5	P0DJD9	0.101442	0.24658	0.411395	0.681606	0.999916
VHL	P40337	HMGCL	P35914	0.0218114	0.0530381	0.41124	0.681719	0.999916
VHL	P40337	CTBS	Q01459	-0.0163947	0.0398995	-0.4109	0.681968	0.999916
VHL	P40337	BMP8A	Q7Z5Y6	-0.0233767	0.0569922	-0.410173	0.682499	0.999916
VHL	P40337	TCEA3	O75764	0.0304946	0.0745083	0.409279	0.683153	0.999916
VHL	P40337	IFFO2	Q5TF58	0.0245491	0.0600095	0.409086	0.683294	0.999916
VHL	P40337	ABCD2	Q9UBJ2	0.0179093	0.043804	0.408851	0.683466	0.999916
VHL	P40337	DNAJC14	Q6Y2X3	-0.0174892	0.042799	-0.408634	0.683625	0.999916
VHL	P40337	ADORA3	P0DMS8	-0.0695488	0.167425	-0.415403	0.684143	0.999916
VHL	P40337	LSM10	Q969L4	0.0180381	0.0442751	0.407409	0.684521	0.999916
VHL	P40337	IFI16	Q16666	-0.023969	0.0588752	-0.407116	0.684736	0.999916
VHL	P40337	SSPN	Q14714	-0.0297819	0.0731759	-0.406991	0.684828	0.999916
VHL	P40337	HPS1	Q92902	-0.0217918	0.0535651	-0.406827	0.684947	0.999916
VHL	P40337	PHC1	P78364	0.0189166	0.0465381	0.406477	0.685204	0.999916
VHL	P40337	TMED5	Q9Y3A6	-0.0271768	0.0670028	-0.405606	0.685842	0.999916
VHL	P40337	ARMC4	Q5T2S8	0.103406	0.255402	0.404875	0.686377	0.999916
VHL	P40337	IFNG	P01579	0.0675507	0.166863	0.404828	0.686412	0.999916
VHL	P40337	GBP1	P32455	0.0388706	0.0960552	0.404669	0.686536	0.999916
VHL	P40337	MAP3K12	Q12852	0.0174296	0.0431962	0.403499	0.687394	0.999916
VHL	P40337	UPF2	Q9HAU5	-0.0154784	0.0383649	-0.403452	0.687429	0.999916
VHL	P40337	SEC22B	A0A087X1A9	-0.015793	0.0391522	-0.403374	0.687478	0.999916
VHL	P40337	SFT2D2	O95562	0.0183892	0.0456617	0.402726	0.687953	0.999916
VHL	P40337	PDLIM1	O00151	0.0261377	0.0649644	0.402339	0.688237	0.999916
VHL	P40337	VWF	P04275	-0.0309235	0.0769117	-0.402065	0.688446	0.999916
VHL	P40337	EMC1	Q8N766	-0.0152164	0.037859	-0.401922	0.688543	0.999916
VHL	P40337	WDR37	Q9Y2I8	-0.0142531	0.0354709	-0.401825	0.688614	0.999916
VHL	P40337	PALD1	Q9ULE6	-0.0250037	0.0623088	-0.401287	0.689009	0.999916
VHL	P40337	MOB2	A0A087WVS8	0.0191592	0.0477588	0.401166	0.689098	0.999916
VHL	P40337	CAPRIN1	Q14444	-0.0122116	0.030509	-0.400261	0.689763	0.999916
VHL	P40337	CD48	P09326	0.0185815	0.0464428	0.400094	0.689885	0.999916
VHL	P40337	KMT2D	O14686	0.0251931	0.063175	0.398783	0.690856	0.999916
VHL	P40337	SLC25A34	Q6PIV7	-0.0233306	0.058528	-0.398623	0.690966	0.999916
VHL	P40337	NXPH4	O95158	0.0468012	0.117539	0.398176	0.691294	0.999916
VHL	P40337	TAS2R30	P59541	0.14876	0.373923	0.397837	0.691543	0.999916
VHL	P40337	HTATIP2	Q9BUP3	0.0229562	0.0577341	0.39762	0.691702	0.999916
VHL	P40337	FLAD1	Q8NFF5	0.0167412	0.0422794	0.395966	0.692926	0.999916
VHL	P40337	ARL5B	Q96KC2	-0.0243969	0.0616201	-0.395923	0.69295	0.999916
VHL	P40337	PFDN2	Q9UHV9	0.0237289	0.0599919	0.395535	0.693236	0.999916
VHL	P40337	GALE	Q14376	0.0325432	0.0822915	0.395463	0.693289	0.999916
VHL	P40337	TRIM3	O75382	-0.011259	0.0284921	-0.395162	0.69351	0.999916
VHL	P40337	AQP10	Q96PS8	-0.152311	0.385708	-0.394887	0.693712	0.999916
VHL	P40337	THEM4	Q5T1C6	0.0129992	0.0329547	0.394456	0.69403	0.999916
VHL	P40337	MAGI3	Q5TCQ9	0.0226258	0.0573631	0.394431	0.694055	0.999916
VHL	P40337	SSX2IP	Q9Y2D8	-0.0315796	0.0803201	-0.393172	0.694975	0.999916
VHL	P40337	RAP1A	P62834	-0.015288	0.0389225	-0.39278	0.695263	0.999916
VHL	P40337	C12orf56	Q8IXR9	-0.136924	0.348655	-0.392721	0.695314	0.999916
VHL	P40337	CLEC7A	Q9BXN2	-0.0239905	0.0611225	-0.392498	0.695471	0.999916
VHL	P40337	USP1	O94782	-0.0171893	0.0438409	-0.392084	0.695776	0.999916
VHL	P40337	LAX1	Q8IWV1	0.0192623	0.0491662	0.39178	0.696	0.999916
VHL	P40337	PYCR2	Q96C36	-0.0177544	0.0453551	-0.391452	0.696242	0.999916
VHL	P40337	LRRC8B	Q6P9F7	-0.0169866	0.043451	-0.390936	0.696622	0.999916
VHL	P40337	ECM1	Q16610	-0.0324738	0.0834376	-0.389199	0.697902	0.999916
VHL	P40337	ANKRD52	Q8NB46	-0.0203474	0.0523167	-0.388928	0.69811	0.999916
VHL	P40337	EFNA3	P52797	0.0198985	0.0511708	0.388864	0.698149	0.999916
VHL	P40337	BHLHE41	Q9C0J9	0.0283453	0.0730138	0.388219	0.698626	0.999916
VHL	P40337	OBSCN	Q5VST9	-0.0342613	0.0882887	-0.38806	0.69875	0.999916
VHL	P40337	CDK1	P06493	-0.0234593	0.060488	-0.387834	0.698909	0.999916
VHL	P40337	RNF11	Q9Y3C5	-0.0172487	0.0444852	-0.387741	0.698978	0.999916
VHL	P40337	EIF3A	Q14152	-0.0199743	0.0515214	-0.387688	0.699024	0.999916
VHL	P40337	C1orf162	Q8NEQ5	0.029912	0.0774122	0.386399	0.699968	0.999916
VHL	P40337	AQP2	P41181	-0.177577	0.460432	-0.385674	0.700504	0.999916
VHL	P40337	IER5	Q5VY09	-0.0191805	0.0497357	-0.385648	0.700523	0.999916
VHL	P40337	TM7SF3	Q9NS93	0.0264678	0.0686566	0.38551	0.700625	0.999916
VHL	P40337	DHTKD1	Q96HY7	0.0285294	0.074234	0.384317	0.701506	0.999916
VHL	P40337	CSRP1	P21291	0.0239717	0.0623861	0.384248	0.701557	0.999916
VHL	P40337	KCNAB2	Q13303	-0.031588	0.0823529	-0.383568	0.70206	0.999916
VHL	P40337	EMP1	P54849	-0.0369206	0.0964347	-0.382856	0.702593	0.999916
VHL	P40337	AVPR1B	P47901	0.0413274	0.108007	0.382637	0.702748	0.999916
VHL	P40337	MED21	Q13503	-0.0155104	0.0406002	-0.382027	0.703199	0.999916
VHL	P40337	KDM4A	O75164	-0.011445	0.0300056	-0.381429	0.703641	0.999916
VHL	P40337	SLC26A9	Q7LBE3	0.0449922	0.118048	0.381136	0.703858	0.999916
VHL	P40337	AKR7A2	O43488	0.0268254	0.0703928	0.381082	0.703898	0.999916
VHL	P40337	EIF5AL1	Q6IS14	0.0221757	0.058249	0.380705	0.704177	0.999916
VHL	P40337	CSDE1	O75534	-0.0108986	0.0286935	-0.379827	0.704826	0.999916
VHL	P40337	TRIM6	Q9C030	-0.0253341	0.0667449	-0.379566	0.70502	0.999916
VHL	P40337	TTC22	Q5TAA0	0.027727	0.07312	0.379198	0.705292	0.999916
VHL	P40337	CNN3	Q15417	-0.0148999	0.0393328	-0.378817	0.705581	0.999916
VHL	P40337	RERGL	Q9H628	0.0576706	0.152332	0.378585	0.705746	0.999916
VHL	P40337	NCDN	Q9UBB6	0.0185995	0.0491449	0.378462	0.705837	0.999916
VHL	P40337	MFSD5	Q6N075	0.0191047	0.0507818	0.376211	0.707505	0.999916
VHL	P40337	ITGB3BP	Q13352	-0.01498	0.0398401	-0.376003	0.707659	0.999916
VHL	P40337	ARHGAP21	Q5T5U3	-0.0159706	0.0425016	-0.375764	0.707836	0.999916
VHL	P40337	C1orf52	Q8N6N3	-0.0111711	0.0297415	-0.375606	0.707954	0.999916
VHL	P40337	FBXO42	Q6P3S6	-0.00954952	0.0254261	-0.375579	0.70798	0.999916
VHL	P40337	HOGA1	Q86XE5	-0.0383038	0.102059	-0.37531	0.708173	0.999916
VHL	P40337	NDUFS2	O75306	0.0164502	0.0438736	0.374945	0.708444	0.999916
VHL	P40337	TRIM67	Q6ZTA4	0.0831907	0.222282	0.374257	0.708961	0.999916
VHL	P40337	TMEM201	Q5SNT2	-0.0149032	0.0399083	-0.373438	0.709562	0.999916
VHL	P40337	THBS3	P49746	0.0193192	0.0518506	0.372594	0.710195	0.999916
VHL	P40337	SEC31B	Q9NQW1	-0.0206676	0.0556397	-0.371454	0.711034	0.999916
VHL	P40337	LYSMD1	Q96S90	-0.0103125	0.0277639	-0.371435	0.711048	0.999916
VHL	P40337	CYB561A3	Q8NBI2	-0.0154712	0.0417298	-0.370747	0.711566	0.999916
VHL	P40337	TRIM68	Q6AZZ1	-0.00979937	0.0264891	-0.36994	0.712158	0.999916
VHL	P40337	KRT7	P08729	0.0448387	0.121359	0.369473	0.712506	0.999916
VHL	P40337	GSTM2	P28161	-0.0185152	0.0501242	-0.369387	0.712569	0.999916
VHL	P40337	CDC42	P60953	0.00943804	0.0255909	0.368805	0.713002	0.999916
VHL	P40337	NAP1L4	Q99733	0.0115525	0.0313391	0.368627	0.713134	0.999916
VHL	P40337	ALG14	Q96F25	0.0110474	0.0299971	0.368282	0.713391	0.999916
VHL	P40337	NINJ2	Q9NZG7	-0.0109903	0.0298577	-0.36809	0.713533	0.999916
VHL	P40337	ABCD3	P28288	0.0210752	0.057343	0.367528	0.713951	0.999916
VHL	P40337	CCDC24	Q8N4L8	0.0195031	0.0531416	0.367003	0.714341	0.999916
VHL	P40337	CYP4X1	Q8N118	0.0382608	0.104521	0.36606	0.715043	0.999916
VHL	P40337	F3	P13726	-0.0345554	0.0944443	-0.365882	0.715176	0.999916
VHL	P40337	CPNE8	Q86YQ8	-0.0230553	0.0630151	-0.365869	0.715185	0.999916
VHL	P40337	DEPDC1	Q5TB30	0.0385245	0.105442	0.365361	0.715563	0.999916
VHL	P40337	FMNL3	F8W1F5	-0.0197847	0.0542871	-0.364446	0.716251	0.999916
VHL	P40337	GALNT18	Q6P9A2	-0.0247735	0.0680739	-0.363921	0.716635	0.999916
VHL	P40337	PMF1	Q6P1K2	0.0181838	0.0499689	0.363904	0.716648	0.999916
VHL	P40337	RNF19B	Q6ZMZ0	-0.0202096	0.0557912	-0.362236	0.71789	0.999916
VHL	P40337	PPFIA4	O75335	0.0422933	0.116916	0.36174	0.718267	0.999916
VHL	P40337	CACNA1C	F5H638	-0.0270929	0.075048	-0.361007	0.718812	0.999916
VHL	P40337	PPOX	P50336	0.0135637	0.0377031	0.35975	0.719743	0.999916
VHL	P40337	SNRNP40	Q96DI7	-0.00951666	0.0264822	-0.359361	0.720033	0.999916
VHL	P40337	LSP1	P33241	0.027943	0.0777766	0.359272	0.720099	0.999916
VHL	P40337	NAB2	Q15742	0.029584	0.0823608	0.3592	0.720154	0.999916
VHL	P40337	STK40	Q8N2I9	-0.019793	0.05525	-0.358244	0.720866	0.999916
VHL	P40337	PLEKHM2	Q8IWE5	0.0177887	0.0496866	0.358018	0.721035	0.999916
VHL	P40337	MADD	Q8WXG6	-0.0116372	0.0325253	-0.357788	0.721213	0.999916
VHL	P40337	PTBP2	Q9UKA9	-0.0174936	0.0489678	-0.357246	0.721611	0.999916
VHL	P40337	C1orf122	Q6ZSJ8	0.0182091	0.0510216	0.35689	0.721877	0.999916
VHL	P40337	ACTA2	P62736	0.0378483	0.106052	0.356885	0.721881	0.999916
VHL	P40337	C1RL	Q9NZP8	-0.0204723	0.0573898	-0.356723	0.722002	0.999916
VHL	P40337	SLC16A9	Q7RTY1	-0.0591179	0.165853	-0.356448	0.722214	0.999916
VHL	P40337	NEK2	P51955	-0.018611	0.0523225	-0.355697	0.722774	0.999916
VHL	P40337	ECHDC3	Q96DC8	0.0259604	0.0730512	0.355373	0.72301	0.999916
VHL	P40337	SEMA4G	Q9NTN9	0.0443097	0.124705	0.355317	0.723052	0.999916
VHL	P40337	ZNF687	Q8N1G0	0.0147207	0.0414506	0.355138	0.723186	0.999916
VHL	P40337	HES4	Q9HCC6	-0.0289821	0.0819556	-0.353632	0.724311	0.999916
VHL	P40337	GDI2	P50395	-0.00981646	0.027768	-0.353517	0.724397	0.999916
VHL	P40337	CLCNKA	P51800	-0.0490052	0.138804	-0.353054	0.724742	0.999916
VHL	P40337	FCGR1A	P12314	-0.0213332	0.0604383	-0.352974	0.724802	0.999916
VHL	P40337	SCAMP3	O14828	0.0188962	0.0535594	0.352809	0.724926	0.999916
VHL	P40337	CTSS	P25774	-0.0265536	0.0752767	-0.352746	0.724973	0.999916
VHL	P40337	ETNK1	Q9HBU6	-0.0204985	0.0581118	-0.352743	0.724982	0.999916
VHL	P40337	IVNS1ABP	Q9Y6Y0	-0.0186238	0.053116	-0.350624	0.72656	0.999916
VHL	P40337	RCC1	P18754	0.0165704	0.0472744	0.350515	0.726641	0.999916
VHL	P40337	PIK3AP1	Q6ZUJ8	-0.0338146	0.0965327	-0.350292	0.726809	0.999916
VHL	P40337	COX14	Q96I36	0.01711	0.0489465	0.349565	0.727352	0.999916
VHL	P40337	C1orf159	Q96HA4	0.0162267	0.0464471	0.34936	0.727512	0.999916
VHL	P40337	PBLD	P30039	0.037723	0.108151	0.3488	0.727931	0.999916
VHL	P40337	C1orf56	Q9BUN1	0.0101886	0.0292509	0.348315	0.728288	0.999916
VHL	P40337	IGSF3	O75054	0.0308891	0.0888025	0.34784	0.72865	0.999916
VHL	P40337	RHNO1	Q9BSD3	0.014538	0.0418219	0.347618	0.72881	0.999916
VHL	P40337	ZFYVE9	O95405	-0.0176193	0.0508178	-0.346716	0.729492	0.999916
VHL	P40337	SRSF11	Q05519	-0.0181534	0.052518	-0.34566	0.730277	0.999916
VHL	P40337	PTPRO	Q16827	-0.0218141	0.0631822	-0.345257	0.730579	0.999916
VHL	P40337	SRSF4	Q08170	0.0152734	0.0443356	0.344494	0.731151	0.999916
VHL	P40337	SLC15A3	Q8IY34	0.0239119	0.0694981	0.344065	0.731473	0.999916
VHL	P40337	AK4	P27144	0.0269846	0.0785008	0.343749	0.73171	0.999916
VHL	P40337	ESPL1	Q14674	-0.0190172	0.0553438	-0.34362	0.731813	0.999916
VHL	P40337	SLAMF6	Q96DU3	0.0204679	0.059577	0.343554	0.731856	0.999916
VHL	P40337	SLC35F3	Q8IY50	0.0478969	0.139634	0.343016	0.732259	0.999916
VHL	P40337	POLR3GL	Q9BT43	-0.0131541	0.0383505	-0.342998	0.732273	0.999916
VHL	P40337	B3GALT6	Q96L58	0.0182757	0.053289	0.342954	0.732306	0.999916
VHL	P40337	MS4A6A	Q9H2W1	-0.0264879	0.0772905	-0.342706	0.732492	0.999916
VHL	P40337	LPAR5	Q9H1C0	0.0182676	0.0533388	0.342482	0.73266	0.999916
VHL	P40337	SLC16A12	Q6ZSM3	-0.0542981	0.158608	-0.342342	0.732765	0.999916
VHL	P40337	STK38L	Q9Y2H1	-0.0184517	0.0539794	-0.341829	0.73315	0.999916
VHL	P40337	SFXN4	Q6P4A7	-0.0163253	0.0478141	-0.341432	0.733448	0.999916
VHL	P40337	PKLR	P30613	-0.0650704	0.190623	-0.341357	0.733504	0.999916
VHL	P40337	FAM131C	Q96AQ9	-0.0264936	0.077826	-0.34042	0.734207	0.999916
VHL	P40337	NRG3	P56975	0.0164607	0.0483556	0.34041	0.734222	0.999916
VHL	P40337	BRSK2	Q8IWQ3	0.0504934	0.148381	0.340296	0.734301	0.999916
VHL	P40337	MPEG1	Q2M385	-0.0228506	0.0671523	-0.34028	0.734319	0.999916
VHL	P40337	PLEKHA7	Q6IQ23	-0.0262323	0.0772749	-0.339468	0.734923	0.999916
VHL	P40337	TRIM63	Q969Q1	0.0773495	0.228003	0.339248	0.735088	0.999916
VHL	P40337	BTAF1	O14981	-0.0222321	0.0656536	-0.338627	0.735554	0.999916
VHL	P40337	MRPS35	P82673	0.0141402	0.0417872	0.338385	0.735736	0.999916
VHL	P40337	NRIP2	Q9BQI9	0.0256875	0.0759185	0.338356	0.735758	0.999916
VHL	P40337	BSDC1	Q9NW68	-0.0131854	0.0389749	-0.338305	0.735802	0.999916
VHL	P40337	RHOBTB1	O94844	-0.0252932	0.074813	-0.338085	0.735961	0.999916
VHL	P40337	SELENBP1	Q13228	-0.0228921	0.067823	-0.337527	0.736381	0.999916
VHL	P40337	ACSM6	Q6P461	0.117884	0.349943	0.336867	0.736877	0.999916
VHL	P40337	GLIS1	Q8NBF1	-0.0437757	0.130116	-0.336436	0.737201	0.999916
VHL	P40337	MAB21L3	Q8N8X9	0.0492336	0.146493	0.336082	0.737468	0.999916
VHL	P40337	PPCS	Q9HAB8	0.0141174	0.0420748	0.335531	0.737882	0.999916
VHL	P40337	PPIH	O43447	-0.0127041	0.0378671	-0.335492	0.737911	0.999916
VHL	P40337	SLC35D1	Q9NTN3	-0.0209087	0.0624156	-0.334991	0.738288	0.999916
VHL	P40337	DENND1B	Q6P3S1	-0.0186577	0.055709	-0.334914	0.738346	0.999916
VHL	P40337	SH2D2A	Q9NP31	-0.0223608	0.0668436	-0.334524	0.738639	0.999916
VHL	P40337	SAR1A	Q9NR31	-0.00931881	0.027909	-0.3339	0.739109	0.999916
VHL	P40337	HOXC6	P09630	0.0139832	0.0419436	0.333381	0.739499	0.999916
VHL	P40337	NLRP6	P59044	0.0203408	0.0614329	0.331106	0.741212	0.999916
VHL	P40337	GLYATL1	Q969I3	0.0472599	0.142989	0.330515	0.741658	0.999916
VHL	P40337	USF1	P22415	0.0159865	0.0484587	0.329899	0.742121	0.999916
VHL	P40337	DISP1	Q96F81	0.0116273	0.0352877	0.3295	0.742422	0.999916
VHL	P40337	NASP	P49321	-0.0173672	0.052763	-0.329155	0.742682	0.999916
VHL	P40337	NFKB2	Q00653	0.0278015	0.0844759	0.329106	0.742719	0.999916
VHL	P40337	GSTM4	Q03013	-0.0178001	0.0541453	-0.328747	0.742989	0.999916
VHL	P40337	TMEM216	Q9P0N5	0.00970639	0.0295393	0.328592	0.743106	0.999916
VHL	P40337	EMG1	Q92979	0.0145009	0.0441759	0.328254	0.743361	0.999916
VHL	P40337	BIN2	Q9UBW5	0.0160344	0.0488593	0.328175	0.743427	0.999916
VHL	P40337	MRPL55	Q7Z7F7	0.0245479	0.0748047	0.328159	0.743432	0.999916
VHL	P40337	TRIM22	Q8IYM9	-0.0225285	0.069047	-0.326279	0.744857	0.999916
VHL	P40337	NAV1	Q8NEY1	0.025463	0.0781164	0.325963	0.745089	0.999916
VHL	P40337	ABCC2	Q92887	0.0396735	0.121747	0.325869	0.74516	0.999916
VHL	P40337	GPR84	Q9NQS5	0.0170176	0.0523449	0.325106	0.745736	0.999916
VHL	P40337	PEAR1	Q5VY43	-0.0263161	0.0810741	-0.324593	0.746123	0.999916
VHL	P40337	E2F8	A0AVK6	0.0345715	0.107109	0.322768	0.747506	0.999916
VHL	P40337	TSPAN2	O60636	-0.0236035	0.0731388	-0.322722	0.747536	0.999916
VHL	P40337	LZIC	Q8WZA0	-0.0111444	0.0345548	-0.322514	0.747693	0.999916
VHL	P40337	RHBG	F6Q468	0.125336	0.389387	0.321881	0.748171	0.999916
VHL	P40337	SLC35A3	Q9Y2D2	-0.0171871	0.0534014	-0.321847	0.748197	0.999916
VHL	P40337	AMY2B	P19961	0.022833	0.0709608	0.321769	0.748261	0.999916
VHL	P40337	DPYD	Q12882	0.018711	0.0581925	0.321537	0.748437	0.999916
VHL	P40337	ARF1	P84077	0.0141561	0.0441949	0.320312	0.749356	0.999916
VHL	P40337	PKD2L1	Q9P0L9	0.0415015	0.129598	0.320234	0.749421	0.999916
VHL	P40337	FGFR2	P21802	-0.0274456	0.0859121	-0.319461	0.75	0.999916
VHL	P40337	KMO	O15229	-0.0382914	0.120036	-0.319001	0.750348	0.999916
VHL	P40337	C1S	P09871	-0.0407827	0.127865	-0.318952	0.750391	0.999916
VHL	P40337	TNNI2	P48788	0.0294919	0.0925573	0.318634	0.750625	0.999916
VHL	P40337	CMPK1	Q5T0D2	-0.0137291	0.0431232	-0.318369	0.750826	0.999916
VHL	P40337	ALPL	P05186	0.0488729	0.153512	0.318366	0.750828	0.999916
VHL	P40337	SDHC	Q99643	0.0155532	0.0488995	0.318064	0.751057	0.999916
VHL	P40337	STMN1	P16949	0.0197784	0.062513	0.316388	0.752324	0.999916
VHL	P40337	SUFU	Q9UMX1	0.0143222	0.0454727	0.314963	0.753403	0.999916
VHL	P40337	COL13A1	Q5TAT6	0.0174874	0.0557015	0.313948	0.754178	0.999916
VHL	P40337	LRP8	Q14114	0.0139706	0.0445293	0.313741	0.754329	0.999916
VHL	P40337	ZNF438	Q7Z4V0	-0.00644797	0.0205911	-0.313143	0.754781	0.999916
VHL	P40337	AKT3	Q9Y243	-0.0251798	0.0806335	-0.312275	0.75544	0.999916
VHL	P40337	CD69	Q07108	-0.019114	0.0612419	-0.312106	0.755567	0.999916
VHL	P40337	MSRB2	Q9Y3D2	0.0171456	0.05496	0.311966	0.755674	0.999916
VHL	P40337	NUDT13	Q86X67	-0.00971061	0.0311386	-0.311851	0.75576	0.999916
VHL	P40337	HTRA1	Q92743	-0.0197255	0.0633106	-0.311567	0.755976	0.999916
VHL	P40337	AK5	Q9Y6K8	0.0354388	0.113823	0.31135	0.75614	0.999916
VHL	P40337	C4BPA	P04003	0.0987894	0.318159	0.310504	0.756788	0.999916
VHL	P40337	ABI1	Q8IZP0	-0.0110508	0.0356138	-0.310296	0.756939	0.999916
VHL	P40337	CCDC86	Q9H6F5	0.0130117	0.0419615	0.310086	0.757099	0.999916
VHL	P40337	FAM107B	Q9H098	0.016574	0.0535612	0.30944	0.757589	0.999916
VHL	P40337	CRACR2B	Q8N4Y2	0.0246138	0.0795479	0.309422	0.757603	0.999916
VHL	P40337	PI4KB	Q9UBF8	0.0124575	0.0403215	0.308955	0.757962	0.999916
VHL	P40337	UBTD1	Q9HAC8	0.0164464	0.0532592	0.3088	0.758074	0.999916
VHL	P40337	STAT2	P52630	0.0163672	0.0531582	0.307896	0.75876	0.999916
VHL	P40337	PRPF38B	Q5VTL8	-0.0145879	0.0473855	-0.307856	0.758796	0.999916
VHL	P40337	PADI1	Q9ULC6	0.0506781	0.164641	0.30781	0.758825	0.999916
VHL	P40337	S1PR1	P21453	-0.0284462	0.0924686	-0.307631	0.758961	0.999916
VHL	P40337	KAZALD1	Q96I82	0.0127786	0.0415546	0.307514	0.75905	0.999916
VHL	P40337	SCNN1D	P51172	-0.019126	0.0623743	-0.306633	0.759724	0.999916
VHL	P40337	SERBP1	Q8NC51	-0.00892808	0.0291593	-0.306183	0.76006	0.999916
VHL	P40337	C1QA	P02745	0.0303953	0.0992754	0.306172	0.760069	0.999916
VHL	P40337	DOCK7	Q96N67	-0.015585	0.0513039	-0.303778	0.761892	0.999916
VHL	P40337	CD4	P01730	0.0190567	0.0633324	0.300899	0.764075	0.999916
VHL	P40337	IFITM1	P13164	0.0232365	0.0772675	0.300728	0.764211	0.999916
VHL	P40337	SGMS1	Q86VZ5	-0.0132871	0.0441871	-0.300702	0.764226	0.999916
VHL	P40337	KLRG1	Q96E93	0.0103044	0.0343001	0.30042	0.764445	0.999916
VHL	P40337	POLL	Q9UGP5	0.0136015	0.0452811	0.30038	0.764475	0.999916
VHL	P40337	CYP2J2	P51589	0.0358559	0.119532	0.299968	0.764784	0.999916
VHL	P40337	SLAMF8	Q9P0V8	0.0141064	0.0474626	0.297211	0.766882	0.999916
VHL	P40337	C1QB	D6R934	-0.0279795	0.0947651	-0.295251	0.76838	0.999916
VHL	P40337	ZBTB39	O15060	-0.00999206	0.0338897	-0.294841	0.768692	0.999916
VHL	P40337	HABP2	Q14520	0.0644291	0.219037	0.294147	0.769215	0.999916
VHL	P40337	CLDN19	Q8N6F1	0.0719789	0.245677	0.292982	0.770108	0.999916
VHL	P40337	DDB1	Q16531	0.0118615	0.0405155	0.292766	0.770268	0.999916
VHL	P40337	NFASC	X6RKN2	0.0304408	0.10417	0.292224	0.770687	0.999916
VHL	P40337	XPR1	Q9UBH6	-0.0150982	0.0517349	-0.291839	0.770975	0.999916
VHL	P40337	HIVEP3	Q5T1R4	-0.0122599	0.0421265	-0.291026	0.771595	0.999916
VHL	P40337	PPT1	P50897	0.00965572	0.0331878	0.290942	0.771659	0.999916
VHL	P40337	NUDT5	Q9UKK9	-0.0158817	0.0546207	-0.290763	0.771795	0.999916
VHL	P40337	C11orf21	Q9P2W6	-0.0122836	0.0422663	-0.290623	0.771902	0.999916
VHL	P40337	LMOD1	P29536	-0.0303755	0.104569	-0.290482	0.772015	0.999916
VHL	P40337	DBX2	Q6ZNG2	0.108003	0.372185	0.290187	0.772235	0.999916
VHL	P40337	CD44	P16070	0.0243079	0.0838194	0.290004	0.77238	0.999916
VHL	P40337	PHLDA3	Q9Y5J5	0.0268556	0.0926206	0.289953	0.772413	0.999916
VHL	P40337	HSD11B1	P28845	0.0288445	0.0996048	0.289589	0.772691	0.999916
VHL	P40337	CDHR1	Q96JP9	0.0477504	0.165224	0.289004	0.773138	0.999916
VHL	P40337	CASP9	P55211	-0.0116819	0.0404706	-0.288651	0.773407	0.999916
VHL	P40337	GRIP1	Q9Y3R0	-0.0138802	0.048092	-0.288619	0.773437	0.999916
VHL	P40337	MRPL9	Q9BYD2	0.00720522	0.0249751	0.288495	0.773526	0.999916
VHL	P40337	NMT2	O60551	-0.0119476	0.0414726	-0.288084	0.773845	0.999916
VHL	P40337	RAD54L	Q92698	-0.0135236	0.0470491	-0.287436	0.774339	0.999916
VHL	P40337	ZRANB2	O95218	0.0156975	0.0547177	0.286882	0.774757	0.999916
VHL	P40337	CYP2C9	P11712	0.0571985	0.200134	0.285801	0.775583	0.999916
VHL	P40337	OLFML3	Q9NRN5	0.0224387	0.0786603	0.285261	0.775996	0.999916
VHL	P40337	TIMM10	P62072	0.0148286	0.0519825	0.285261	0.775996	0.999916
VHL	P40337	ACCS	Q96QU6	-0.0157893	0.0553606	-0.285209	0.776035	0.999916
VHL	P40337	PEF1	Q9UBV8	0.0120753	0.042393	0.284842	0.776316	0.999916
VHL	P40337	SMPD1	P17405	-0.0176468	0.0620761	-0.284277	0.776748	0.999916
VHL	P40337	GLMP	Q8WWB7	-0.0191427	0.067503	-0.283582	0.777278	0.999916
VHL	P40337	CHRNB2	P17787	0.0417896	0.147427	0.283459	0.777378	0.999916
VHL	P40337	ZBTB7B	O15156	0.014996	0.053254	0.281594	0.778799	0.999916
VHL	P40337	TMEM82	A0PJX8	0.0472775	0.167991	0.281429	0.778925	0.999916
VHL	P40337	KIF1B	O60333	-0.012617	0.0448811	-0.281121	0.779165	0.999916
VHL	P40337	RBP7	Q96R05	0.026062	0.0929989	0.28024	0.779835	0.999916
VHL	P40337	MANSC1	Q9H8J5	0.0168886	0.0603159	0.280003	0.780021	0.999916
VHL	P40337	TAS2R14	Q9NYV8	0.0248948	0.0889335	0.279926	0.780074	0.999916
VHL	P40337	OSBPL9	Q96SU4	-0.0110178	0.0393595	-0.279927	0.780079	0.999916
VHL	P40337	SDHB	P21912	0.0125959	0.0450106	0.279844	0.780138	0.999916
VHL	P40337	SLC39A13	Q96H72	0.0186735	0.0667511	0.279749	0.78021	0.999916
VHL	P40337	WNT4	P56705	-0.0438711	0.157251	-0.278989	0.780792	0.999916
VHL	P40337	ARV1	Q9H2C2	-0.0113649	0.040754	-0.278865	0.780886	0.999916
VHL	P40337	WAC	Q9BTA9	-0.00901281	0.0323232	-0.278834	0.780911	0.999916
VHL	P40337	IPO8	O15397	-0.0104407	0.0375014	-0.278408	0.781237	0.999916
VHL	P40337	WNK1	Q9H4A3	0.0123341	0.0445122	0.277095	0.782242	0.999916
VHL	P40337	AP4B1	Q9Y6B7	0.00709964	0.0256418	0.276878	0.782408	0.999916
VHL	P40337	TM2D1	Q9BX74	-0.0105514	0.0382047	-0.276182	0.782941	0.999916
VHL	P40337	SKI	P12755	0.0142128	0.0515152	0.275895	0.783161	0.999916
VHL	P40337	ACTR1A	P61163	-0.0123594	0.0449522	-0.274946	0.783888	0.999916
VHL	P40337	HSD17B6	O14756	-0.0143919	0.0527083	-0.273049	0.785342	0.999916
VHL	P40337	HOXC12	P31275	0.0799962	0.293136	0.272898	0.785457	0.999916
VHL	P40337	ZNF384	Q8TF68	0.0128107	0.0470428	0.272321	0.7859	0.999916
VHL	P40337	ST6GALNAC3	Q8NDV1	-0.0174749	0.0642962	-0.271787	0.786309	0.999916
VHL	P40337	KLF6	Q99612	-0.0187969	0.0692112	-0.271587	0.786463	0.999916
VHL	P40337	SESN2	P58004	-0.0152667	0.0563789	-0.270788	0.787076	0.999916
VHL	P40337	CACNB3	P54284	0.0137869	0.0510027	0.270318	0.787437	0.999916
VHL	P40337	PSRC1	Q6PGN9	0.00743418	0.0275459	0.269883	0.78777	0.999916
VHL	P40337	DFFB	O76075	0.00623779	0.0231355	0.26962	0.787977	0.999916
VHL	P40337	KPNA6	O60684	-0.0116238	0.0431129	-0.269613	0.787977	0.999916
VHL	P40337	APIP	Q96GX9	0.0124577	0.046237	0.269431	0.788117	0.999916
VHL	P40337	CEP55	Q53EZ4	-0.0158079	0.0587039	-0.269282	0.788232	0.999916
VHL	P40337	SLC22A18AS	Q8N1D0	0.0125751	0.0467206	0.269155	0.788328	0.999916
VHL	P40337	SNX7	E9PNL2	-0.0133067	0.0495374	-0.268619	0.78874	0.999916
VHL	P40337	ART4	Q3KZ29	-0.0168401	0.0627749	-0.268262	0.789014	0.999916
VHL	P40337	PKP2	Q99959	0.0160821	0.0599869	0.268094	0.789143	0.999916
VHL	P40337	MRPL37	Q9BZE1	0.0121274	0.0453303	0.267533	0.789574	0.999916
VHL	P40337	PEX16	Q9Y5Y5	0.0131155	0.0490678	0.267294	0.789757	0.999916
VHL	P40337	TMBIM4	Q9HC24	-0.015569	0.0582805	-0.267139	0.789877	0.999916
VHL	P40337	ILDR2	Q71H61	-0.0274221	0.102908	-0.266473	0.790388	0.999916
VHL	P40337	LHX4	Q969G2	-0.009782	0.036802	-0.265801	0.790904	0.999916
VHL	P40337	PCED1B	Q96HM7	0.0121575	0.045748	0.26575	0.790943	0.999916
VHL	P40337	PIFO	Q8TCI5	-0.0153911	0.0580176	-0.265283	0.791302	0.999916
VHL	P40337	ZNF365	Q70YC5	0.0291156	0.110079	0.264496	0.791906	0.999916
VHL	P40337	SSU72	Q9NP77	0.0127519	0.0482461	0.264309	0.79205	0.999916
VHL	P40337	ANO6	Q4KMQ2	0.0131886	0.0499204	0.264193	0.792139	0.999916
VHL	P40337	ERC1	Q8IUD2	-0.0136748	0.0522052	-0.261944	0.793868	0.999916
VHL	P40337	NOTCH2	Q04721	-0.0153074	0.0586361	-0.261057	0.794555	0.999916
VHL	P40337	MUL1	Q969V5	0.012713	0.0487922	0.260553	0.794938	0.999916
VHL	P40337	SPOCD1	Q6ZMY3	0.0148489	0.057046	0.260297	0.795135	0.999916
VHL	P40337	MICU1	Q9BPX6	-0.011188	0.0430183	-0.260074	0.795306	0.999916
VHL	P40337	FCRLB	Q6BAA4	-0.00943109	0.0368977	-0.255601	0.79875	0.999916
VHL	P40337	TEAD4	Q15561	0.0142412	0.0557361	0.255511	0.798819	0.999916
VHL	P40337	UBR4	Q5T4S7	0.0157297	0.062027	0.253595	0.8003	0.999916
VHL	P40337	AHCYL1	O43865	0.0094636	0.0373353	0.253476	0.800387	0.999916
VHL	P40337	FIBIN	Q8TAL6	0.0260634	0.103035	0.252956	0.800788	0.999916
VHL	P40337	BNIP3	Q12983	0.0182418	0.0723552	0.252115	0.801436	0.999916
VHL	P40337	NDUFS5	O43920	0.0179012	0.0710299	0.252023	0.801507	0.999916
VHL	P40337	RPS6KA1	Q15418	-0.0153776	0.0614741	-0.250147	0.802953	0.999916
VHL	P40337	PBXIP1	Q96AQ6	-0.014999	0.060294	-0.248764	0.804025	0.999916
VHL	P40337	HNRNPF	P52597	-0.00682281	0.0274439	-0.248609	0.80414	0.999916
VHL	P40337	GTF2B	Q00403	0.0070923	0.0285308	0.248584	0.804159	0.999916
VHL	P40337	ARHGAP9	Q9BRR9	-0.0142837	0.0576012	-0.247975	0.804629	0.999916
VHL	P40337	COL16A1	Q07092	0.0273126	0.11025	0.247734	0.80482	0.999916
VHL	P40337	CD53	P19397	0.0170919	0.0690555	0.24751	0.804992	0.999916
VHL	P40337	CSF3R	Q99062	-0.0161778	0.065392	-0.247398	0.805079	0.999916
VHL	P40337	SCN8A	Q9UQD0	0.0143424	0.0580437	0.247097	0.805311	0.999916
VHL	P40337	YBX3	P16989	-0.0125121	0.0508417	-0.246099	0.806081	0.999916
VHL	P40337	ZBTB8OS	A8K0B5	0.00928235	0.0378524	0.245225	0.806756	0.999916
VHL	P40337	THNSL1	Q8IYQ7	-0.0099033	0.0404325	-0.244934	0.806981	0.999916
VHL	P40337	AGMAT	Q9BSE5	-0.028684	0.117343	-0.244446	0.807358	0.999916
VHL	P40337	PLAU	S4R3G7	-0.0190875	0.0784792	-0.243218	0.808302	0.999916
VHL	P40337	PNPLA2	Q96AD5	0.0163637	0.0675168	0.242364	0.808962	0.999916
VHL	P40337	ITIH2	P19823	0.0241823	0.100169	0.241415	0.809695	0.999916
VHL	P40337	ADAR	P55265	-0.00700012	0.0290284	-0.241147	0.809907	0.999916
VHL	P40337	CCDC34	Q96HJ3	0.0105569	0.0438362	0.240825	0.810152	0.999916
VHL	P40337	DMAP1	Q9NPF5	0.0126718	0.0527641	0.240159	0.810671	0.999916
VHL	P40337	KIF17	Q9P2E2	0.00906095	0.0378378	0.239468	0.811201	0.999916
VHL	P40337	ARID5B	Q14865	-0.0173713	0.0727294	-0.238849	0.81168	0.999916
VHL	P40337	ELF5	Q9UKW6	0.0872431	0.365498	0.238696	0.811798	0.999916
VHL	P40337	DERA	Q9Y315	-0.0148647	0.0624091	-0.238182	0.812196	0.999916
VHL	P40337	RORC	P51449	-0.0167502	0.0703937	-0.237951	0.812374	0.999916
VHL	P40337	RAPGEF3	O95398	-0.0166945	0.07034	-0.23734	0.812851	0.999916
VHL	P40337	TARS2	Q9BW92	0.00981212	0.0414637	0.236643	0.813386	0.999916
VHL	P40337	CD1E	P15812	-0.0232881	0.0985904	-0.23621	0.813721	0.999916
VHL	P40337	CD101	Q93033	-0.00795081	0.0336636	-0.236184	0.813741	0.999916
VHL	P40337	KIF21B	O75037	-0.00987976	0.0419035	-0.235774	0.814059	0.999916
VHL	P40337	PRDM16	Q9HAZ2	0.0169856	0.0721112	0.235547	0.814234	0.999916
VHL	P40337	NBPF3	Q9H094	-0.0105369	0.0449944	-0.234183	0.815291	0.999916
VHL	P40337	SLC44A3	Q8N4M1	0.0166692	0.0712212	0.234048	0.815399	0.999916
VHL	P40337	KANSL2	Q9H9L4	-0.00605775	0.0259954	-0.233032	0.816182	0.999916
VHL	P40337	PHLDA2	Q53GA4	-0.0150871	0.0648173	-0.232764	0.816389	0.999916
VHL	P40337	VDAC2	P45880	-0.00913996	0.0394513	-0.231677	0.817231	0.999916
VHL	P40337	NUCB2	P80303	0.0134978	0.058342	0.231356	0.81748	0.999916
VHL	P40337	NCKAP1L	P55160	0.0154841	0.0670503	0.230933	0.817808	0.999916
VHL	P40337	PTGFRN	Q9P2B2	0.0249222	0.108098	0.230551	0.818104	0.999916
VHL	P40337	HECTD3	Q5T447	0.0100621	0.043694	0.230285	0.818314	0.999916
VHL	P40337	USP21	Q9UK80	0.0090186	0.0391962	0.230089	0.818462	0.999916
VHL	P40337	TRAF3IP3	Q9Y228	0.0109136	0.0475291	0.22962	0.818826	0.999916
VHL	P40337	FCGR3B	A0A087WU90	0.0123999	0.0541774	0.228876	0.819406	0.999916
VHL	P40337	HK1	P19367	-0.0122074	0.0533638	-0.228758	0.819494	0.999916
VHL	P40337	ZFP69	Q49AA0	-0.00581219	0.0254205	-0.228642	0.819583	0.999916
VHL	P40337	ANKRD35	F6XZD3	0.0108193	0.0473229	0.228627	0.819595	0.999916
VHL	P40337	CNIH4	Q9P003	0.00905183	0.0397564	0.227682	0.820332	0.999916
VHL	P40337	TNNI1	P19237	-0.0526513	0.231355	-0.227579	0.820412	0.999916
VHL	P40337	GLUD1	P00367	-0.0100857	0.0443853	-0.227231	0.820677	0.999916
VHL	P40337	WASF2	Q9Y6W5	0.0117082	0.0515323	0.227201	0.820701	0.999916
VHL	P40337	SEMA4A	Q9H3S1	0.0173389	0.0763692	0.22704	0.82083	0.999916
VHL	P40337	UBE2U	Q5VVX9	-0.0910869	0.402832	-0.226116	0.821543	0.999916
VHL	P40337	TBX19	O60806	0.00913547	0.0404281	0.225968	0.821657	0.999916
VHL	P40337	ZNF697	Q5TEC3	0.0128794	0.0569998	0.225956	0.821667	0.999916
VHL	P40337	KCNT2	Q6UVM3	-0.0125296	0.0556573	-0.225121	0.822314	0.999916
VHL	P40337	TMEM72	A0PK05	0.0274209	0.122283	0.22424	0.822998	0.999916
VHL	P40337	NPHP4	O75161	0.00786485	0.0351674	0.223641	0.823467	0.999916
VHL	P40337	ENO2	P09104	-0.0259446	0.116066	-0.223532	0.823547	0.999916
VHL	P40337	PGBD5	Q8N414	-0.0217447	0.097932	-0.222038	0.824707	0.999916
VHL	P40337	C1orf116	Q9BW04	0.0212455	0.0957662	0.221848	0.824855	0.999916
VHL	P40337	TOMM20	Q15388	-0.00886757	0.0399877	-0.221757	0.824925	0.999916
VHL	P40337	PTPRC	P08575	0.0172775	0.078229	0.220858	0.825628	0.999916
VHL	P40337	C1orf21	Q9H246	0.0191955	0.0869808	0.220687	0.825757	0.999916
VHL	P40337	ZNF33A	Q06730	-0.00995464	0.0451327	-0.220564	0.825852	0.999916
VHL	P40337	DENND2C	Q68D51	-0.00933803	0.0423487	-0.220503	0.825899	0.999916
VHL	P40337	SERTAD4	Q9NUC0	-0.0143171	0.0651474	-0.219765	0.826473	0.999916
VHL	P40337	FGFR1OP2	Q9NVK5	-0.00920466	0.0420568	-0.218863	0.827174	0.999916
VHL	P40337	FZD8	Q9H461	0.0141976	0.0649131	0.218716	0.827288	0.999916
VHL	P40337	AVIL	O75366	-0.00636205	0.0291083	-0.218565	0.827406	0.999916
VHL	P40337	FAM111A	Q96PZ2	-0.0110791	0.0507391	-0.218354	0.827569	0.999916
VHL	P40337	MLLT11	Q13015	0.0112345	0.0516896	0.217346	0.828353	0.999916
VHL	P40337	CSMD2	Q7Z408	0.0111987	0.0515921	0.217062	0.828573	0.999916
VHL	P40337	PHC2	Q8IXK0	0.0122227	0.0564008	0.216712	0.828849	0.999916
VHL	P40337	ARHGAP29	Q52LW3	-0.0139067	0.0642612	-0.216409	0.829081	0.999916
VHL	P40337	RPTN	Q6XPR3	0.0819399	0.381919	0.214548	0.830532	0.999916
VHL	P40337	FAM43B	Q6ZT52	0.0226396	0.105619	0.214351	0.830682	0.999916
VHL	P40337	CC2D1B	Q5T0F9	-0.00868426	0.0405482	-0.214172	0.830821	0.999916
VHL	P40337	IPO9	Q96P70	-0.00710384	0.033209	-0.213913	0.831022	0.999916
VHL	P40337	SCP2	P22307	0.0108354	0.0506755	0.21382	0.831098	0.999916
VHL	P40337	KBTBD4	Q9NVX7	0.00672409	0.0314513	0.213794	0.831118	0.999916
VHL	P40337	M6PR	P20645	0.0133895	0.0628775	0.212946	0.831775	0.999916
VHL	P40337	MAT1A	Q00266	-0.0607924	0.285941	-0.212605	0.83204	0.999916
VHL	P40337	AEBP2	Q6ZN18	-0.00869753	0.0409449	-0.212421	0.832183	0.999916
VHL	P40337	TMEM63A	O94886	-0.0159837	0.0754032	-0.211977	0.832528	0.999916
VHL	P40337	TRIM17	Q9Y577	-0.0197791	0.0935167	-0.211503	0.832897	0.999916
VHL	P40337	TCF7L2	Q9NQB0	0.00798091	0.037766	0.211325	0.833039	0.999916
VHL	P40337	CTR9	Q6PD62	-0.00807644	0.0382435	-0.211185	0.833149	0.999916
VHL	P40337	WRAP73	Q9P2S5	0.0068438	0.0324557	0.210866	0.833397	0.999916
VHL	P40337	INA	Q16352	0.0447759	0.212871	0.210343	0.8338	0.999916
VHL	P40337	ADAMTS4	O75173	-0.0246091	0.117091	-0.210172	0.833933	0.999916
VHL	P40337	PLEKHG5	A0A5F9ZHW8	-0.0111363	0.0530091	-0.210083	0.834002	0.999916
VHL	P40337	FANCF	Q9NPI8	-0.00773583	0.036897	-0.20966	0.834332	0.999916
VHL	P40337	ZSWIM8	A7E2V4	0.0111734	0.0533029	0.209622	0.834365	0.999916
VHL	P40337	CAMK2G	Q13555	-0.00647957	0.0309668	-0.209243	0.834657	0.999916
VHL	P40337	GSTO1	P78417	-0.012361	0.0591586	-0.208946	0.834887	0.999916
VHL	P40337	SFXN3	Q9BWM7	0.0121203	0.0580104	0.208933	0.834898	0.999916
VHL	P40337	CCDC30	Q5VVM6	-0.00929355	0.0444828	-0.208925	0.834908	0.999916
VHL	P40337	LMNA	P02545	-0.0150563	0.0721351	-0.208724	0.835065	0.999916
VHL	P40337	GDF11	O95390	-0.00900675	0.0436217	-0.206474	0.836813	0.999916
VHL	P40337	C12orf60	Q5U649	0.00687862	0.0333635	0.206172	0.837048	0.999916
VHL	P40337	SLC5A12	Q1EHB4	0.0388295	0.188766	0.205702	0.837418	0.999916
VHL	P40337	C1orf115	Q9H7X2	-0.0141543	0.0688993	-0.205434	0.837623	0.999916
VHL	P40337	ANKRD16	Q6P6B7	0.00520377	0.0253399	0.205358	0.837682	0.999916
VHL	P40337	LAG3	P18627	-0.0205712	0.100389	-0.204915	0.838028	0.999916
VHL	P40337	SORCS3	Q9UPU3	-0.0529511	0.258825	-0.204583	0.838291	0.999916
VHL	P40337	CPTP	Q5TA50	0.0132945	0.064986	0.204575	0.838293	0.999916
VHL	P40337	LRRC20	Q8TCA0	0.00884354	0.0432396	0.204524	0.838332	0.999916
VHL	P40337	PARVA	Q9NVD7	-0.00801185	0.0392835	-0.203949	0.83878	0.999916
VHL	P40337	RTCA	O00442	-0.00666508	0.0327151	-0.203731	0.838951	0.999916
VHL	P40337	SLC2A14	Q8TDB8	-0.0176578	0.086813	-0.203401	0.839212	0.999916
VHL	P40337	SH3GLB1	Q9Y371	0.00831395	0.0408965	0.203292	0.839296	0.999916
VHL	P40337	ARHGAP22	Q7Z5H3	0.00931209	0.0463391	0.200955	0.841115	0.999916
VHL	P40337	CLK2	P49760	0.0116125	0.057876	0.200645	0.841357	0.999916
VHL	P40337	TMEM9B	Q9NQ34	0.00585423	0.0292251	0.200315	0.841614	0.999916
VHL	P40337	TMEM234	Q8WY98	0.008034	0.0401473	0.200113	0.841772	0.999916
VHL	P40337	ZNF248	Q8NDW4	0.0113194	0.0566355	0.199864	0.841967	0.999916
VHL	P40337	RYR2	Q92736	0.0162808	0.0815326	0.199685	0.842109	0.999916
VHL	P40337	RASSF3	Q86WH2	-0.00911346	0.045661	-0.199589	0.842184	0.999916
VHL	P40337	DHX9	Q08211	0.00694508	0.0348915	0.199048	0.842603	0.999916
VHL	P40337	PRTFDC1	Q9NRG1	-0.0078658	0.039616	-0.198551	0.842991	0.999916
VHL	P40337	HSD17B12	Q53GQ0	-0.0116244	0.0585805	-0.198435	0.843082	0.999916
VHL	P40337	KRT80	Q6KB66	-0.0163028	0.0823494	-0.197971	0.843444	0.999916
VHL	P40337	PUSL1	Q8N0Z8	0.00941605	0.0475838	0.197884	0.843512	0.999916
VHL	P40337	LEMD3	Q9Y2U8	0.00775793	0.0392272	0.197769	0.843605	0.999916
VHL	P40337	NEGR1	Q7Z3B1	-0.0262088	0.132857	-0.197271	0.84399	0.999916
VHL	P40337	B4GALNT4	Q76KP1	0.0363077	0.184736	0.196538	0.844562	0.999916
VHL	P40337	NIPAL3	Q6P499	-0.0114112	0.0581159	-0.196353	0.844706	0.999916
VHL	P40337	NLRP3	A0A2R8YEG7	-0.0083631	0.0429141	-0.19488	0.845856	0.999916
VHL	P40337	TPI1	P60174	0.00775966	0.0398189	0.194874	0.845865	0.999916
VHL	P40337	AK2	P54819	0.0081754	0.0420716	0.194321	0.846293	0.999916
VHL	P40337	CLCNKB	P51801	0.0336355	0.173563	0.193794	0.846705	0.999916
VHL	P40337	RAB3B	P20337	0.0316677	0.163449	0.193746	0.846742	0.999916
VHL	P40337	NPFFR1	Q9GZQ6	-0.0249562	0.130216	-0.191652	0.848378	0.999916
VHL	P40337	CS	O75390	-0.00864009	0.0451566	-0.191336	0.848625	0.999916
VHL	P40337	LHX8	Q68G74	-0.073722	0.386254	-0.190864	0.848994	0.999916
VHL	P40337	CD244	Q9BZW8	0.0076918	0.0403142	0.190796	0.849047	0.999916
VHL	P40337	TBK1	Q9UHD2	-0.00696322	0.0365447	-0.19054	0.849251	0.999916
VHL	P40337	FHL3	Q13643	-0.0107002	0.0565042	-0.189371	0.850161	0.999916
VHL	P40337	CD59	P13987	0.00582206	0.0307907	0.189085	0.850384	0.999916
VHL	P40337	ASB8	Q9H765	0.00552695	0.0293067	0.18859	0.850775	0.999916
VHL	P40337	SF3A3	Q12874	0.0052906	0.0280633	0.188524	0.850823	0.999916
VHL	P40337	LAPTM5	Q13571	-0.0142835	0.0762343	-0.187363	0.851731	0.999916
VHL	P40337	KANK4	Q5T7N3	-0.0115792	0.0618393	-0.187246	0.851822	0.999916
VHL	P40337	C3AR1	Q16581	-0.0114114	0.0612055	-0.186444	0.852449	0.999916
VHL	P40337	RAD52	P43351	0.00520099	0.0279195	0.186285	0.852574	0.999916
VHL	P40337	AKIP1	Q9NQ31	0.00485275	0.0262363	0.184963	0.853611	0.999916
VHL	P40337	NFYC	Q13952	0.00644758	0.0349661	0.184395	0.854052	0.999916
VHL	P40337	CHI3L1	P36222	0.0171066	0.0929603	0.184021	0.854345	0.999916
VHL	P40337	TSSC4	Q9Y5U2	0.0121934	0.0663191	0.18386	0.854472	0.999916
VHL	P40337	CRTAC1	Q9NQ79	0.0248729	0.135625	0.183395	0.854835	0.999916
VHL	P40337	P3H3	Q8IVL6	-0.0157496	0.0862459	-0.182613	0.855447	0.999916
VHL	P40337	CHRM3	P20309	0.0154492	0.0847779	0.182231	0.85575	0.999916
VHL	P40337	ESYT1	Q9BSJ8	0.00990965	0.0544323	0.182054	0.855888	0.999916
VHL	P40337	DKK3	Q9UBP4	-0.0184358	0.10137	-0.181867	0.856031	0.999916
VHL	P40337	CREM	Q03060	0.0102406	0.0565495	0.18109	0.856639	0.999916
VHL	P40337	VCAM1	P19320	-0.0188802	0.104337	-0.180954	0.856746	0.999916
VHL	P40337	PGAM1	P18669	0.0111693	0.0619161	0.180394	0.857185	0.999916
VHL	P40337	PHACTR4	Q8IZ21	-0.00785767	0.0436144	-0.180162	0.857369	0.999916
VHL	P40337	SLC27A3	Q5K4L6	0.0127306	0.0707111	0.180037	0.857464	0.999916
VHL	P40337	TMEM53	Q6P2H8	-0.00673974	0.0374934	-0.179758	0.857682	0.999916
VHL	P40337	LHPP	Q9H008	-0.0107736	0.0600009	-0.179557	0.85784	0.999916
VHL	P40337	C1orf174	Q8IYL3	-0.00450326	0.0251198	-0.179271	0.858064	0.999916
VHL	P40337	DUSP12	Q9UNI6	-0.00373242	0.0208411	-0.17909	0.858206	0.999916
VHL	P40337	ARPC5	O15511	0.00677484	0.0380399	0.178098	0.858983	0.999916
VHL	P40337	YARS2	Q9Y2Z4	-0.00552801	0.0310816	-0.177854	0.859174	0.999916
VHL	P40337	ARHGAP30	Q7Z6I6	0.00969154	0.0546437	0.177359	0.859562	0.999916
VHL	P40337	ARHGAP1	Q07960	-0.00999531	0.0565415	-0.176778	0.860017	0.999916
VHL	P40337	LAMC2	Q13753	0.01977	0.111929	0.17663	0.860136	0.999916
VHL	P40337	CD55	P08174	-0.0114279	0.0651427	-0.175429	0.861074	0.999916
VHL	P40337	ECE1	P42892	-0.0118138	0.0675657	-0.174849	0.861529	0.999916
VHL	P40337	KDM5B	Q9UGL1	-0.00702152	0.0401578	-0.174848	0.861529	0.999916
VHL	P40337	CKS1B	P61024	0.0063671	0.0364896	0.174491	0.86181	0.999916
VHL	P40337	ATF7IP	Q6VMQ6	-0.00846893	0.0488943	-0.173209	0.862815	0.999916
VHL	P40337	NGF	P01138	0.0108903	0.0630247	0.172795	0.863139	0.999916
VHL	P40337	ANO2	Q9NQ90	-0.00880428	0.051044	-0.172484	0.863383	0.999916
VHL	P40337	ITGA5	P08648	-0.0132947	0.0771952	-0.172222	0.863588	0.999916
VHL	P40337	TSPAN32	Q96QS1	0.00616768	0.0361452	0.170636	0.864832	0.999916
VHL	P40337	PLEKHS1	A0A494C1H5	0.028756	0.168536	0.170622	0.864843	0.999916
VHL	P40337	SNAPIN	O95295	-0.00490989	0.0287913	-0.170534	0.864913	0.999916
VHL	P40337	ESRRG	P62508	0.0165606	0.0972607	0.17027	0.86512	0.999916
VHL	P40337	WDFY4	Q6ZS81	-0.0096201	0.0565239	-0.170195	0.865181	0.999916
VHL	P40337	TUBA1A	Q71U36	-0.0121254	0.0723567	-0.167579	0.867234	0.999916
VHL	P40337	CCDC6	Q16204	0.00813422	0.0487033	0.167016	0.867673	0.999916
VHL	P40337	SLC25A24	Q6NUK1	-0.00913898	0.0548558	-0.1666	0.867999	0.999916
VHL	P40337	BEND5	Q7L4P6	0.00930168	0.0558651	0.166503	0.868076	0.999916
VHL	P40337	DNAJC9	Q8WXX5	-0.00397698	0.0239309	-0.166186	0.868325	0.999916
VHL	P40337	ZCCHC17	Q9NP64	-0.00428968	0.0260597	-0.16461	0.869565	0.999916
VHL	P40337	CHTOP	Q9Y3Y2	-0.00599121	0.0364633	-0.164308	0.869799	0.999916
VHL	P40337	FANK1	Q8TC84	-0.00636979	0.0389657	-0.163472	0.870455	0.999916
VHL	P40337	C12orf66	F5H2Q3	-0.00505914	0.0309568	-0.163426	0.870492	0.999916
VHL	P40337	NAT10	Q9H0A0	-0.00569419	0.0349516	-0.162916	0.870891	0.999916
VHL	P40337	ILF2	Q12905	-0.00572146	0.0351365	-0.162835	0.870955	0.999916
VHL	P40337	SFPQ	P23246	0.00636314	0.0391528	0.16252	0.871205	0.999916
VHL	P40337	HNRNPR	O43390	-0.00501262	0.0309682	-0.161863	0.871719	0.999916
VHL	P40337	LDB3	O75112	-0.00937898	0.0582322	-0.161062	0.872348	0.999916
VHL	P40337	SLC18A3	Q16572	0.0674747	0.420672	0.160397	0.87287	0.999916
VHL	P40337	CACHD1	Q5VU97	0.0109785	0.0685414	0.160173	0.873047	0.999916
VHL	P40337	SH3D21	D6RD64	0.011588	0.0729192	0.158916	0.874035	0.999916
VHL	P40337	GNL2	Q13823	0.00729942	0.0459739	0.158773	0.874147	0.999916
VHL	P40337	CALHM2	Q9HA72	0.0081475	0.051327	0.158737	0.874175	0.999916
VHL	P40337	EBF3	Q9H4W6	0.0117526	0.0740816	0.158643	0.874249	0.999916
VHL	P40337	MNDA	P41218	0.00980634	0.0621469	0.157793	0.87492	0.999916
VHL	P40337	GJA4	P35212	-0.0153251	0.0971849	-0.15769	0.874998	0.999916
VHL	P40337	PTPN7	P35236	0.00974569	0.0620733	0.157003	0.875538	0.999916
VHL	P40337	GLI1	P08151	-0.00907026	0.0577731	-0.156998	0.875545	0.999916
VHL	P40337	CDC14A	Q9UNH5	-0.00650705	0.0415166	-0.156734	0.875753	0.999916
VHL	P40337	ASCL2	Q99929	-0.00746011	0.0477044	-0.156382	0.876027	0.999916
VHL	P40337	MON2	Q7Z3U7	0.00728355	0.0468241	0.155551	0.87668	0.999916
VHL	P40337	AGT	P01019	-0.0208397	0.134172	-0.155321	0.876864	0.999916
VHL	P40337	CRABP2	P29373	0.0127628	0.0823567	0.15497	0.877137	0.999916
VHL	P40337	ZNF408	Q9H9D4	-0.00601663	0.0388373	-0.154919	0.87718	0.999916
VHL	P40337	TTC17	Q96AE7	0.00453252	0.0296509	0.152863	0.878797	0.999916
VHL	P40337	SPEN	Q96T58	0.00930305	0.06115	0.152135	0.87937	0.999916
VHL	P40337	ADAM8	P78325	-0.00916508	0.0602987	-0.151995	0.879477	0.999916
VHL	P40337	KRAS	P01116	-0.00703222	0.0464896	-0.151264	0.880052	0.999916
VHL	P40337	ZDHHC5	Q9C0B5	0.0044915	0.0298322	0.150559	0.880607	0.999916
VHL	P40337	MYOF	Q9NZM1	-0.00872778	0.0582012	-0.149959	0.881082	0.999916
VHL	P40337	ANKRD2	Q9GZV1	0.020157	0.134841	0.149487	0.88145	0.999916
VHL	P40337	TCTN3	Q6NUS6	-0.00477484	0.0319948	-0.149238	0.881647	0.999916
VHL	P40337	PANK4	Q9NVE7	-0.00472105	0.0317331	-0.148774	0.882012	0.999916
VHL	P40337	XPOT	O43592	-0.00721765	0.0485203	-0.148755	0.882029	0.999916
VHL	P40337	ATPAF1	Q5TC12	-0.00673721	0.0454687	-0.148172	0.882486	0.999916
VHL	P40337	CYB561D1	Q8N8Q1	0.00654753	0.0441915	0.148163	0.882493	0.999916
VHL	P40337	QSOX1	O00391	-0.0108333	0.0733313	-0.147731	0.882833	0.999916
VHL	P40337	GOLT1A	Q6ZVE7	-0.0109476	0.074188	-0.147565	0.882963	0.999916
VHL	P40337	SMG5	Q9UPR3	-0.00760769	0.0519744	-0.146374	0.883904	0.999916
VHL	P40337	KIF26B	Q2KJY2	-0.0114372	0.078205	-0.146246	0.884005	0.999916
VHL	P40337	PRELP	P51888	0.0223847	0.153162	0.146151	0.884077	0.999916
VHL	P40337	NCOA4	Q13772	-0.00754007	0.0516873	-0.145879	0.8843	0.999916
VHL	P40337	CAT	P04040	-0.00946282	0.0651854	-0.145168	0.884851	0.999916
VHL	P40337	SLC11A2	P49281	-0.00800736	0.0556707	-0.143834	0.885902	0.999916
VHL	P40337	KIF18A	Q8NI77	0.00732396	0.0509998	0.143607	0.886081	0.999916
VHL	P40337	NR4A1	P22736	-0.0254362	0.182003	-0.139757	0.889115	0.999916
VHL	P40337	ZBTB48	P10074	0.00639132	0.045754	0.139689	0.889171	0.999916
VHL	P40337	DEPDC7	Q96QD5	0.00969354	0.0698509	0.138775	0.889889	0.999916
VHL	P40337	PIDD1	Q9HB75	0.00786463	0.0567409	0.138606	0.890022	0.999916
VHL	P40337	PHF13	Q86YI8	0.00561365	0.0405354	0.138488	0.890115	0.999916
VHL	P40337	ZNF488	Q96MN9	0.022781	0.165071	0.138007	0.890497	0.999916
VHL	P40337	A2ML1	A8K2U0	0.0276345	0.200341	0.137938	0.890549	0.999916
VHL	P40337	PPHLN1	Q8NEY8	0.00385961	0.0279993	0.137847	0.890621	0.999916
VHL	P40337	LDLRAP1	Q5SW96	-0.0046233	0.0336131	-0.137545	0.890859	0.999916
VHL	P40337	ANO9	A1A5B4	0.0128299	0.0960073	0.133634	0.893943	0.999916
VHL	P40337	FAM171A1	Q5VUB5	-0.0104828	0.0793917	-0.132039	0.895204	0.999916
VHL	P40337	FBXW4	P57775	0.00707034	0.0535877	0.13194	0.89528	0.999916
VHL	P40337	TNFAIP8L2	Q6P589	0.0061158	0.0464449	0.131679	0.895486	0.999916
VHL	P40337	EDN2	P20800	0.0126835	0.0976297	0.129914	0.896878	0.999916
VHL	P40337	LRRK2	Q5S007	0.0133101	0.1033	0.128849	0.897721	0.999916
VHL	P40337	PTPRJ	Q12913	-0.00748616	0.0594979	-0.125822	0.900111	0.999916
VHL	P40337	GPRC5A	Q8NFJ5	0.0164362	0.132129	0.124395	0.901236	0.999916
VHL	P40337	CD163	Q86VB7	0.013135	0.106029	0.123881	0.901644	0.999916
VHL	P40337	PIGR	P01833	0.0281875	0.229459	0.122843	0.902461	0.999916
VHL	P40337	SKIDA1	Q1XH10	-0.00679556	0.0554053	-0.122652	0.902615	0.999916
VHL	P40337	IRF6	O14896	0.0110414	0.0903631	0.12219	0.902978	0.999916
VHL	P40337	DNAJC6	O75061	0.00831664	0.0684118	0.121567	0.90347	0.999916
VHL	P40337	ANXA8	P13928	0.0439603	0.364198	0.120704	0.904154	0.999916
VHL	P40337	LDB1	Q86U70	0.00599119	0.049665	0.120632	0.904209	0.999916
VHL	P40337	ADD3	Q9UEY8	-0.00756907	0.063203	-0.119758	0.904899	0.999916
VHL	P40337	DRD4	P21917	0.00726314	0.0610911	0.11889	0.905585	0.999916
VHL	P40337	SHE	Q5VZ18	-0.00817799	0.0691553	-0.118255	0.906087	0.999916
VHL	P40337	ARNTL	O00327	0.00601255	0.0510739	0.117722	0.906508	0.999916
VHL	P40337	POU2F1	P14859	-0.00393122	0.0335265	-0.117257	0.906878	0.999916
VHL	P40337	ADAM15	Q13444	0.00816658	0.0697714	0.117048	0.907044	0.999916
VHL	P40337	CASQ2	O14958	0.00887661	0.0759758	0.116835	0.90721	0.999916
VHL	P40337	ANGPTL7	O43827	0.046009	0.394034	0.116764	0.907266	0.999916
VHL	P40337	ZDHHC13	Q8IUH4	-0.00451942	0.0389363	-0.116072	0.907815	0.999916
VHL	P40337	CCDC181	Q5TID7	0.00625722	0.0539739	0.11593	0.907925	0.999916
VHL	P40337	SLC44A5	Q8NCS7	-0.0245923	0.213286	-0.115302	0.908422	0.999916
VHL	P40337	MEF2D	Q14814	-0.00644903	0.0560605	-0.115037	0.908631	0.999916
VHL	P40337	GPD1	P21695	0.0185877	0.162039	0.114711	0.908889	0.999916
VHL	P40337	CDC20	Q12834	-0.00666434	0.0583417	-0.114229	0.90927	0.999916
VHL	P40337	CHIT1	Q13231	-0.0193366	0.170008	-0.113739	0.90966	0.999916
VHL	P40337	CREG1	O75629	-0.00587224	0.0518102	-0.113341	0.909972	0.999916
VHL	P40337	ZC3H12A	Q5D1E8	0.00847855	0.0750727	0.112938	0.910291	0.999916
VHL	P40337	UAP1	Q16222	0.0069826	0.0621955	0.112269	0.910821	0.999916
VHL	P40337	ARNTL2	Q8WYA1	-0.00529322	0.0473396	-0.111814	0.911181	0.999916
VHL	P40337	ZBED5	Q49AG3	-0.00398864	0.035857	-0.111237	0.911637	0.999916
VHL	P40337	ARHGEF10L	Q9HCE6	0.00800711	0.0719967	0.111215	0.911654	0.999916
VHL	P40337	FCAMR	A0A0B4J1S2	-0.0131791	0.118692	-0.111036	0.911796	0.999916
VHL	P40337	IFIT5	Q13325	-0.00495557	0.0446702	-0.110937	0.911874	0.999916
VHL	P40337	CAMK1D	Q8IU85	-0.0059006	0.053366	-0.110569	0.912166	0.999916
VHL	P40337	TSG101	Q99816	0.00315129	0.028617	0.110119	0.912521	0.999916
VHL	P40337	FNBP4	Q8N3X1	-0.00580003	0.0528592	-0.109726	0.912832	0.999916
VHL	P40337	FMO4	P31512	-0.00624849	0.0571187	-0.109395	0.913094	0.999916
VHL	P40337	FCGR1B	A0A087WVS4	-0.00437506	0.0400096	-0.10935	0.91313	0.999916
VHL	P40337	PIAS3	Q9Y6X2	-0.00483241	0.0443393	-0.108987	0.913417	0.999916
VHL	P40337	C1QC	P02747	0.00983252	0.0912096	0.107801	0.914355	0.999916
VHL	P40337	CGN	A2A3M4	0.00936243	0.0869604	0.107663	0.914464	0.999916
VHL	P40337	EHF	Q9NZC4	0.0169488	0.157782	0.107419	0.914658	0.999916
VHL	P40337	UBXN10	Q96LJ8	0.00717945	0.0669398	0.107252	0.91479	0.999916
VHL	P40337	CD1D	P15813	-0.00461214	0.043047	-0.107142	0.914879	0.999916
VHL	P40337	ZMIZ1	Q9ULJ6	0.00559083	0.052326	0.106846	0.915113	0.999916
VHL	P40337	TMEM167B	Q9NRX6	-0.00375154	0.0352162	-0.106529	0.915362	0.999916
VHL	P40337	FAM189B	P81408	0.00502804	0.0480073	0.104735	0.916782	0.999916
VHL	P40337	MRPS15	P82914	0.00613842	0.0586966	0.104579	0.916908	0.999916
VHL	P40337	ANO3	Q9BYT9	0.0116651	0.111652	0.104477	0.916988	0.999916
VHL	P40337	SFTPD	P35247	-0.00445346	0.0431254	-0.103268	0.917944	0.999916
VHL	P40337	CD34	P28906	-0.00893907	0.0869114	-0.102853	0.918274	0.999916
VHL	P40337	FOXJ3	Q9UPW0	-0.00972651	0.0947526	-0.102652	0.918433	0.999916
VHL	P40337	FRAT2	O75474	0.00288691	0.028126	0.102642	0.918439	0.999916
VHL	P40337	DEDD	O75618	-0.00306338	0.0300083	-0.102084	0.918881	0.999916
VHL	P40337	SLAMF1	Q13291	-0.00440814	0.0433514	-0.101684	0.919198	0.999916
VHL	P40337	ASB13	Q8WXK3	-0.00744316	0.0733126	-0.101526	0.919323	0.999916
VHL	P40337	SEPHS1	P49903	-0.00304819	0.0300569	-0.101414	0.919412	0.999916
VHL	P40337	DPT	Q07507	-0.0231837	0.229131	-0.101181	0.919596	0.999916
VHL	P40337	DPH2	Q9BQC3	-0.00307704	0.030898	-0.0995869	0.92086	0.999916
VHL	P40337	C1orf210	Q8IVY1	-0.00770838	0.077506	-0.0994553	0.920963	0.999916
VHL	P40337	IKBKE	Q14164	0.00515931	0.0525099	0.098254	0.921914	0.999916
VHL	P40337	OMA1	Q96E52	-0.00432252	0.0441061	-0.0980027	0.922113	0.999916
VHL	P40337	C11orf58	O00193	-0.00330643	0.0337704	-0.0979089	0.922188	0.999916
VHL	P40337	TUB	P50607	-0.00896623	0.0926175	-0.0968092	0.923059	0.999916
VHL	P40337	SELL	P14151	0.00498801	0.051747	0.0963922	0.923389	0.999916
VHL	P40337	BAMBI	Q13145	0.00885763	0.0918954	0.0963882	0.923393	0.999916
VHL	P40337	MAGOH	P61326	0.00342196	0.0355698	0.0962039	0.923539	0.999916
VHL	P40337	PYROXD1	Q8WU10	-0.00331441	0.0345842	-0.095836	0.92383	0.999916
VHL	P40337	PAMR1	Q6UXH9	0.00653606	0.0697142	0.093755	0.925479	0.999916
VHL	P40337	TRAF5	O00463	0.00442495	0.0472628	0.0936244	0.925584	0.999916
VHL	P40337	TRIM45	Q9H8W5	-0.00288869	0.0309591	-0.0933065	0.925835	0.999916
VHL	P40337	UBIAD1	Q9Y5Z9	-0.00270618	0.0291921	-0.0927026	0.926315	0.999916
VHL	P40337	RAPSN	Q13702	0.0224533	0.242476	0.0926	0.926395	0.999916
VHL	P40337	MRPS21	P82921	-0.0051938	0.0565221	-0.0918898	0.926957	0.999916
VHL	P40337	DENND5A	Q6IQ26	-0.00356355	0.0390772	-0.0911925	0.92751	0.999916
VHL	P40337	ZMPSTE24	O75844	-0.00485169	0.0532999	-0.0910262	0.927642	0.999916
VHL	P40337	NEBL	O76041	0.0099308	0.109894	0.0903672	0.928166	0.999916
VHL	P40337	ASPM	Q8IZT6	-0.00597361	0.0668966	-0.0892961	0.929014	0.999916
VHL	P40337	IQGAP3	Q86VI3	0.00575032	0.0648344	0.0886925	0.929494	0.999916
VHL	P40337	ZDHHC6	Q9H6R6	0.00276274	0.0312115	0.0885167	0.929633	0.999916
VHL	P40337	AKR1C2	P52895	-0.00782191	0.0884592	-0.0884239	0.929705	0.999916
VHL	P40337	PLEKHA5	Q9HAU0	-0.00665775	0.0753723	-0.0883316	0.929778	0.999916
VHL	P40337	GNG4	P50150	0.00678431	0.0768515	0.0882782	0.929821	0.999916
VHL	P40337	CCDC65	Q8IXS2	-0.00263663	0.0303758	-0.0868004	0.930992	0.999916
VHL	P40337	RGS2	P41220	-0.00809068	0.0936184	-0.0864219	0.931293	0.999916
VHL	P40337	CD52	P31358	0.00559659	0.0648877	0.0862503	0.931429	0.999916
VHL	P40337	POU6F1	A0A1C7CYV8	0.00287575	0.0334275	0.0860295	0.931604	0.999916
VHL	P40337	CDC42BPA	Q5VT25	0.00550199	0.0641104	0.0858206	0.931769	0.999916
VHL	P40337	KRT86	O43790	0.00473715	0.0554341	0.0854556	0.932059	0.999916
VHL	P40337	GATA3	P23771	0.00697017	0.0818112	0.0851982	0.932265	0.999916
VHL	P40337	NELL1	Q92832	-0.0359472	0.424172	-0.0847467	0.932621	0.999916
VHL	P40337	TARDBP	Q13148	0.00292526	0.0346128	0.0845138	0.932806	0.999916
VHL	P40337	RSRP1	Q9BUV0	0.0073834	0.0874198	0.0844592	0.932849	0.999916
VHL	P40337	PADI3	Q9ULW8	0.0315719	0.374152	0.0843825	0.932911	0.999916
VHL	P40337	AGBL2	Q5U5Z8	-0.00363215	0.0430767	-0.0843183	0.932961	0.999916
VHL	P40337	SZT2	Q5T011	-0.00397418	0.0475269	-0.0836195	0.933515	0.999916
VHL	P40337	ZNF740	Q8NDX6	-0.00264508	0.0317977	-0.0831846	0.933862	0.999916
VHL	P40337	ITGA7	Q13683	0.00632738	0.0761317	0.083111	0.93392	0.999916
VHL	P40337	CD2	P06729	0.00724034	0.087807	0.0824574	0.934437	0.999916
VHL	P40337	PRDX3	P30048	-0.00471328	0.0572073	-0.0823896	0.934491	0.999916
VHL	P40337	CEND1	Q8N111	0.0118412	0.145181	0.0815616	0.935148	0.999916
VHL	P40337	LIMA1	Q9UHB6	-0.0041928	0.0530064	-0.0790998	0.937102	0.999916
VHL	P40337	ZNF641	Q96N77	0.00239504	0.0303587	0.0788915	0.937268	0.999916
VHL	P40337	CYB5R1	Q9UHQ9	-0.00346017	0.0439618	-0.0787087	0.937411	0.999916
VHL	P40337	GAS2	O43903	0.00871908	0.110925	0.0786033	0.937495	0.999916
VHL	P40337	ANP32E	Q9BTT0	-0.00369753	0.0484188	-0.0763654	0.939271	0.999916
VHL	P40337	PLA2G2C	Q5R387	0.00393403	0.0519828	0.0756794	0.939815	0.999916
VHL	P40337	ADAMTSL4	Q6UY14	0.00634349	0.0847268	0.0748699	0.940458	0.999916
VHL	P40337	PEX19	P40855	0.0025726	0.0343648	0.0748615	0.940465	0.999916
VHL	P40337	GSTM5	P46439	0.0049497	0.0662248	0.0747409	0.94056	0.999916
VHL	P40337	FBXL15	Q9H469	0.00462144	0.0621835	0.0743194	0.940895	0.999916
VHL	P40337	TMEM125	Q96AQ2	0.00784586	0.106958	0.0733549	0.941661	0.999916
VHL	P40337	KIAA0040	Q15053	0.0040332	0.0555011	0.0726689	0.942205	0.999916
VHL	P40337	COL17A1	Q9UMD9	0.00771519	0.106919	0.0721594	0.94261	0.999916
VHL	P40337	KCNC4	Q03721	-0.00407539	0.0567059	-0.071869	0.942842	0.999916
VHL	P40337	IFNLR1	Q8IU57	-0.0028973	0.0404307	-0.0716608	0.943006	0.999916
VHL	P40337	TIAL1	Q01085	0.00251959	0.0357579	0.0704623	0.943957	0.999916
VHL	P40337	BLOC1S1	P78537	0.00416024	0.0591674	0.070313	0.944076	0.999916
VHL	P40337	ADCY6	O43306	0.00461657	0.0657281	0.0702373	0.944136	0.999916
VHL	P40337	PYGO2	Q9BRQ0	-0.00266537	0.0380905	-0.0699745	0.944345	0.999916
VHL	P40337	CD163L1	Q9NR16	0.00511852	0.0736304	0.0695165	0.944709	0.999916
VHL	P40337	BICD1	Q96G01	-0.00450045	0.0649742	-0.0692652	0.944909	0.999916
VHL	P40337	TIE1	P35590	0.00608802	0.0881935	0.0690303	0.945094	0.999916
VHL	P40337	TESPA1	A2RU30	-0.00294561	0.0427032	-0.0689787	0.945135	0.999916
VHL	P40337	SELE	P16581	-0.00547326	0.0800999	-0.0683304	0.945651	0.999916
VHL	P40337	CYP2E1	P05181	0.00680992	0.0997145	0.0682942	0.94568	0.999916
VHL	P40337	GFI1	Q99684	-0.00306926	0.0453476	-0.0676829	0.946164	0.999916
VHL	P40337	SOX6	P35712	0.00599099	0.0891977	0.0671653	0.946575	0.999916
VHL	P40337	RPRD2	Q5VT52	0.00282884	0.0421514	0.0671115	0.946618	0.999916
VHL	P40337	KIAA0319L	Q8IZA0	-0.00273998	0.0412829	-0.0663707	0.947208	0.999916
VHL	P40337	FAM89A	Q96GI7	0.00270434	0.0410933	0.0658097	0.947652	0.999916
VHL	P40337	RAP1GAP	P47736	-0.00753091	0.11522	-0.0653613	0.948008	0.999916
VHL	P40337	SLC2A3	P11169	-0.00715243	0.109853	-0.065109	0.94821	0.999916
VHL	P40337	FAM167B	Q9BTA0	-0.00543222	0.0840406	-0.0646381	0.948583	0.999916
VHL	P40337	GALNT2	Q10471	-0.00416693	0.0653087	-0.0638035	0.949246	0.999916
VHL	P40337	KLHL42	Q9P2K6	0.00251504	0.0397847	0.0632161	0.949712	0.999916
VHL	P40337	KCNA1	Q09470	-0.024253	0.385522	-0.0629095	0.949956	0.999916
VHL	P40337	DNHD1	Q96M86	0.00313938	0.049906	0.0629059	0.949959	0.999916
VHL	P40337	TCHH	Q07283	0.00664728	0.107026	0.0621093	0.950593	0.999916
VHL	P40337	NEURL1	O76050	-0.00313509	0.0511254	-0.0613216	0.951217	0.999916
VHL	P40337	PDE4DIP	Q5VU43	0.00438354	0.0715246	0.0612872	0.951246	0.999916
VHL	P40337	ZBTB17	Q13105	0.00308771	0.0503993	0.0612651	0.951262	0.999916
VHL	P40337	ADARB2	Q9NS39	0.0115232	0.189524	0.0608006	0.951631	0.999916
VHL	P40337	SPSB2	Q99619	0.00286014	0.0473805	0.0603654	0.951978	0.999916
VHL	P40337	DDB2	Q92466	0.00360247	0.0599299	0.0601114	0.952179	0.999916
VHL	P40337	NPM3	O75607	-0.00283003	0.0472311	-0.0599187	0.952332	0.999916
VHL	P40337	FCGR2C	H0YGT0	0.00357183	0.0620116	0.0575994	0.954176	0.999916
VHL	P40337	EXOSC1	Q9Y3B2	-0.00182118	0.031701	-0.0574488	0.954296	0.999916
VHL	P40337	PRSS38	A1L453	-0.0153853	0.270295	-0.0569206	0.954716	0.999916
VHL	P40337	FMO2	Q99518	-0.00686192	0.122524	-0.0560045	0.955443	0.999916
VHL	P40337	DPM3	Q9P2X0	0.00396838	0.0710622	0.0558438	0.95557	0.999916
VHL	P40337	RBBP4	Q09028	-0.00251928	0.0451417	-0.0558083	0.955599	0.999916
VHL	P40337	MFAP5	Q13361	0.00791283	0.14264	0.0554741	0.955864	0.999916
VHL	P40337	ALOX5	P09917	0.00622831	0.112899	0.0551669	0.956108	0.999916
VHL	P40337	RAB42	Q8N4Z0	0.0073544	0.134373	0.0547312	0.956455	0.999916
VHL	P40337	CDKN1C	P49918	-0.00469456	0.0886953	-0.052929	0.957887	0.999916
VHL	P40337	RBMS2	Q15434	0.00278787	0.0534821	0.0521272	0.958525	0.999916
VHL	P40337	RNF187	Q5TA31	-0.00314584	0.0608854	-0.0516683	0.958889	0.999916
VHL	P40337	UBAP2L	Q14157	-0.00199638	0.0387734	-0.0514885	0.959032	0.999916
VHL	P40337	ETV6	P41212	0.00213925	0.0421128	0.0507982	0.959581	0.999916
VHL	P40337	PLCH2	O75038	0.00452247	0.0891528	0.0507272	0.959637	0.999916
VHL	P40337	SLC38A2	Q96QD8	-0.00246472	0.0495339	-0.0497583	0.960408	0.999916
VHL	P40337	MRPL16	Q9NX20	0.00206728	0.0417994	0.0494572	0.960647	0.999916
VHL	P40337	EFCAB7	A8K855	0.00197347	0.0399821	0.0493587	0.960726	0.999916
VHL	P40337	NRP1	O14786	0.0029888	0.0607152	0.0492266	0.960831	0.999916
VHL	P40337	RUNX3	Q13761	0.00351169	0.0715624	0.0490717	0.960954	0.999916
VHL	P40337	MPPED2	Q15777	-0.00302022	0.0620647	-0.0486624	0.961279	0.999916
VHL	P40337	PINK1	Q9BXM7	-0.00315062	0.0650623	-0.0484247	0.961468	0.999916
VHL	P40337	ATAD3B	Q5T9A4	-0.00286554	0.0591839	-0.0484175	0.961474	0.999916
VHL	P40337	PPFIBP1	Q86W92	-0.00316787	0.0656409	-0.0482606	0.961599	0.999916
VHL	P40337	MFAP2	P55001	-0.00385743	0.0804326	-0.0479586	0.961839	0.999916
VHL	P40337	OSBPL5	Q9H0X9	-0.00277089	0.0581175	-0.0476774	0.962062	0.999916
VHL	P40337	FAM110D	Q8TAY7	0.00245439	0.0522701	0.0469559	0.962636	0.999916
VHL	P40337	LRRC39	Q96DD0	-0.0051438	0.110025	-0.046751	0.962799	0.999916
VHL	P40337	PPIE	Q9UNP9	0.00177285	0.0380717	0.0465662	0.962947	0.999916
VHL	P40337	LIPA	P38571	-0.00263273	0.0570034	-0.0461855	0.963249	0.999916
VHL	P40337	ANGPTL1	O95841	-0.00383073	0.0843889	-0.0453937	0.963878	0.999916
VHL	P40337	WDTC1	Q8N5D0	-0.00217889	0.0483193	-0.0450935	0.964118	0.999916
VHL	P40337	BAG3	O95817	-0.00257018	0.0572443	-0.0448984	0.964272	0.999916
VHL	P40337	ATG4C	Q96DT6	-0.0017126	0.0383033	-0.0447115	0.964421	0.999916
VHL	P40337	INTS3	A0A096LNW8	0.00238946	0.0550355	0.0434167	0.96545	0.999916
VHL	P40337	CAMTA1	Q9Y6Y1	-0.00181815	0.0422603	-0.0430226	0.965764	0.999916
VHL	P40337	PIGM	Q9H3S5	-0.00139537	0.0330389	-0.0422343	0.966391	0.999916
VHL	P40337	KLHDC9	Q8NEP7	0.00166259	0.0395305	0.0420585	0.96653	0.999916
VHL	P40337	TAS1R3	Q7RTX0	0.00525229	0.125697	0.0417854	0.966748	0.999916
VHL	P40337	OSCP1	Q8WVF1	0.00135349	0.0327674	0.0413059	0.967129	0.999916
VHL	P40337	BMI1	P35226	-0.00206677	0.0500749	-0.0412736	0.967155	0.999916
VHL	P40337	MED8	Q96G25	-0.00116383	0.0283871	-0.0409986	0.967373	0.999916
VHL	P40337	PSAP	P07602	-0.000791446	0.0200643	-0.0394456	0.968609	0.999916
VHL	P40337	HSPB11	Q9Y547	0.00142119	0.0365447	0.0388892	0.969051	0.999916
VHL	P40337	MGP	P08493	0.00360753	0.0935115	0.0385785	0.969298	0.999916
VHL	P40337	RCSD1	Q6JBY9	0.00206939	0.0543537	0.0380727	0.969701	0.999916
VHL	P40337	ATAD3A	Q9NVI7	-0.00215446	0.0598543	-0.0359952	0.971353	0.999916
VHL	P40337	PIP5K1A	Q99755	-0.00157889	0.0443119	-0.0356313	0.971643	0.999916
VHL	P40337	STK33	Q9BYT3	-0.00412456	0.115926	-0.0355792	0.971684	0.999916
VHL	P40337	CYP17A1	P05093	0.00646414	0.183682	0.035192	0.971993	0.999916
VHL	P40337	GIPC2	Q8TF65	-0.0028324	0.0806633	-0.0351139	0.972054	0.999916
VHL	P40337	ZNF503	Q96F45	-0.00209642	0.0597295	-0.0350985	0.972067	0.999916
VHL	P40337	MS4A4A	Q96JQ5	0.00240113	0.0685865	0.0350088	0.972138	0.999916
VHL	P40337	ATP1A1	P05023	0.00311377	0.0920737	0.0338182	0.973086	0.999916
VHL	P40337	ASAP3	Q8TDY4	0.00229707	0.0689498	0.0333151	0.973485	0.999916
VHL	P40337	KRT5	P13647	-0.0088789	0.272164	-0.0326234	0.974036	0.999916
VHL	P40337	PFKM	P08237	-0.00231452	0.0709469	-0.0326233	0.974036	0.999916
VHL	P40337	CAPZA1	P52907	0.00160059	0.0491969	0.0325344	0.974106	0.999916
VHL	P40337	CD6	P30203	-0.00197637	0.060892	-0.032457	0.974168	0.999916
VHL	P40337	TUFT1	Q9NNX1	0.00189628	0.0587633	0.0322698	0.974317	0.999916
VHL	P40337	GNS	P15586	-0.00146516	0.0457614	-0.0320174	0.974518	0.999916
VHL	P40337	MARCKSL1	P49006	-0.0027917	0.0887796	-0.0314453	0.974973	0.999916
VHL	P40337	DRAM2	Q6UX65	-0.00140702	0.0452247	-0.0311118	0.975238	0.999916
VHL	P40337	SRGN	P10124	-0.00202956	0.0654712	-0.0309993	0.975328	0.999916
VHL	P40337	NCMAP	Q5T1S8	-0.00392518	0.12795	-0.0306775	0.975584	0.999916
VHL	P40337	ACVRL1	P37023	-0.00217894	0.0728021	-0.0299297	0.976179	0.999916
VHL	P40337	GOLT1B	Q9Y3E0	-0.00143004	0.0487268	-0.0293481	0.976642	0.999916
VHL	P40337	C2CD5	Q86YS7	0.001467	0.0512078	0.0286479	0.977199	0.999916
VHL	P40337	S100A6	P06703	0.00200727	0.0706505	0.0284113	0.977387	0.999916
VHL	P40337	VAMP1	P23763	-0.00107601	0.0396873	-0.0271121	0.978421	0.999916
VHL	P40337	AMBRA1	Q9C0C7	-0.000935602	0.0349703	-0.0267541	0.978706	0.999916
VHL	P40337	TUBA1C	Q9BQE3	0.00211177	0.080128	0.0263549	0.979023	0.999916
VHL	P40337	CDC42SE1	Q9NRR8	-0.00116532	0.0450856	-0.0258469	0.979428	0.999916
VHL	P40337	EPHA2	P29317	-0.00239689	0.0951106	-0.0252011	0.979942	0.999916
VHL	P40337	SLC6A17	Q9H1V8	-0.00273849	0.108815	-0.0251665	0.97997	0.999916
VHL	P40337	TMEM39B	Q9GZU3	-0.000845324	0.0337035	-0.0250812	0.980037	0.999916
VHL	P40337	ERP27	Q96DN0	-0.00206859	0.0825342	-0.0250634	0.980051	0.999916
VHL	P40337	OVCH2	A0A087X1V8	0.00832444	0.337581	0.0246591	0.980373	0.999916
VHL	P40337	GATAD2B	Q8WXI9	0.000811646	0.0330058	0.024591	0.980427	0.999916
VHL	P40337	CCDC91	Q7Z6B0	-0.00231402	0.0947055	-0.0244339	0.980552	0.999916
VHL	P40337	LMO3	Q8TAP4	0.00256121	0.106692	0.0240056	0.980893	0.999916
VHL	P40337	DCP1B	Q8IZD4	-0.000573913	0.0241422	-0.0237721	0.981079	0.999916
VHL	P40337	RABGGTB	P53611	0.00110011	0.0509117	0.0216081	0.982801	0.999916
VHL	P40337	PTAFR	P25105	-0.00154893	0.072114	-0.0214789	0.982904	0.999916
VHL	P40337	TNN	Q9UQP3	0.00224267	0.107147	0.0209307	0.98334	0.999916
VHL	P40337	BBOX1	O75936	0.00291642	0.139926	0.0208425	0.98341	0.999916
VHL	P40337	DNAJC8	O75937	0.000674876	0.0324766	0.0207804	0.98346	0.999916
VHL	P40337	MIIP	Q5JXC2	-0.00117296	0.0572727	-0.0204803	0.983698	0.999916
VHL	P40337	HP1BP3	Q5SSJ5	0.000716669	0.0350768	0.0204314	0.983737	0.999916
VHL	P40337	MDK	P21741	0.00266347	0.131414	0.0202678	0.983868	0.999916
VHL	P40337	HSPA12A	O43301	0.00127196	0.0637537	0.0199511	0.98412	0.999916
VHL	P40337	LGR6	Q9HBX8	-0.00180788	0.0918827	-0.0196759	0.984339	0.999916
VHL	P40337	EPS8	Q12929	0.00120877	0.0614483	0.0196714	0.984342	0.999916
VHL	P40337	FRA10AC1	Q70Z53	-0.000927837	0.0482804	-0.0192177	0.984703	0.999916
VHL	P40337	DPCD	Q9BVM2	0.00128676	0.067642	0.0190231	0.984858	0.999916
VHL	P40337	PLA2G4A	P47712	0.00090808	0.0478739	0.0189682	0.984902	0.999916
VHL	P40337	TARBP1	Q13395	0.00102375	0.0542653	0.0188656	0.984984	0.999916
VHL	P40337	PODN	Q7Z5L7	-0.0019355	0.102791	-0.0188295	0.985013	0.999916
VHL	P40337	MARVELD1	Q9BSK0	0.00127116	0.0687445	0.0184911	0.985282	0.999916
VHL	P40337	VANGL1	Q8TAA9	-0.000969543	0.0531596	-0.0182384	0.985483	0.999916
VHL	P40337	SERGEF	Q9UGK8	-0.000713856	0.0418646	-0.0170515	0.986427	0.999916
VHL	P40337	RERE	Q9P2R6	0.000928093	0.0555614	0.0167039	0.986704	0.999916
VHL	P40337	PTCH2	Q9Y6C5	-0.000564472	0.0373017	-0.0151326	0.987955	0.999916
VHL	P40337	PIK3CD	O00329	0.000757743	0.0503603	0.0150464	0.988023	0.999916
VHL	P40337	SLC25A16	P16260	0.000727734	0.0487696	0.0149219	0.988122	0.999916
VHL	P40337	CD5L	O43866	-0.00416079	0.285882	-0.0145542	0.988415	0.999916
VHL	P40337	PHF21A	Q96BD5	-0.000440947	0.0314332	-0.0140281	0.988834	0.999916
VHL	P40337	GPA33	Q99795	-0.00156603	0.114228	-0.0137097	0.989087	0.999916
VHL	P40337	MAP3K8	P41279	-0.000624681	0.045723	-0.0136623	0.989125	0.999916
VHL	P40337	GBP4	Q96PP9	-0.00117599	0.086525	-0.0135914	0.989181	0.999916
VHL	P40337	USP48	Q86UV5	0.000441303	0.0331447	0.0133144	0.989402	0.999916
VHL	P40337	HPS6	Q86YV9	0.000478108	0.0375597	0.0127293	0.989868	0.999916
VHL	P40337	CDCA8	Q53HL2	-0.000452967	0.0452954	-0.0100003	0.99204	0.999916
VHL	P40337	DIRAS3	O95661	-0.000619154	0.0650076	-0.00952433	0.992419	0.999916
VHL	P40337	NUAK2	Q9H093	-0.00082921	0.0879274	-0.00943062	0.992493	0.999916
VHL	P40337	CRYZ	Q08257	0.000653832	0.0696847	0.00938272	0.992531	0.999916
VHL	P40337	DNAJC12	Q9UKB3	0.000631072	0.072992	0.00864577	0.993118	0.999916
VHL	P40337	ITPRIP	Q8IWB1	-0.00067799	0.0818672	-0.00828159	0.993408	0.999916
VHL	P40337	ACAP3	Q96P50	-0.00052062	0.0640884	-0.00812345	0.993534	0.999916
VHL	P40337	DKK1	O94907	-0.000509203	0.0636744	-0.00799698	0.993634	0.999916
VHL	P40337	PDZK1	Q5T2W1	0.00083063	0.107846	0.00770203	0.993869	0.999916
VHL	P40337	PYROXD2	Q8N2H3	-0.00032414	0.0526886	-0.006152	0.995103	0.999916
VHL	P40337	TDRKH	Q9Y2W6	0.000188554	0.0314892	0.00598791	0.995234	0.999916
VHL	P40337	BCAN	Q96GW7	0.000379229	0.0647394	0.00585778	0.995337	0.999916
VHL	P40337	MUCL1	Q96DR8	0.00168679	0.377316	0.00447051	0.996441	0.999916
VHL	P40337	ZDHHC16	Q969W1	0.000150586	0.0349758	0.00430542	0.996573	0.999916
VHL	P40337	PDE3A	Q14432	-0.000327716	0.0795388	-0.0041202	0.99672	0.999916
VHL	P40337	TMCO1	Q9UM00	0.000108406	0.0344226	0.00314927	0.997493	0.999916
VHL	P40337	DUSP10	Q9Y6W6	9.65881e-05	0.0467981	0.00206393	0.998357	0.999916
VHL	P40337	PEX11B	O96011	6.63712e-05	0.0326319	0.00203394	0.998381	0.999916
VHL	P40337	IFI44L	Q53G44	0.000186599	0.101423	0.0018398	0.998535	0.999916
VHL	P40337	SRGAP2	O75044	8.5439e-05	0.0467437	0.00182782	0.998545	0.999916
VHL	P40337	KIFAP3	Q92845	6.41102e-05	0.0388441	0.00165045	0.998686	0.999916
VHL	P40337	NPL	Q9BXD5	0.000141328	0.0980887	0.00144082	0.998853	0.999916
VHL	P40337	IFI44	Q8TCB0	0.000105059	0.0738304	0.00142297	0.998867	0.999916
VHL	P40337	KLRB1	Q12918	2.68413e-05	0.0466483	0.000575397	0.999542	0.999916
VHL	P40337	TAF12	Q16514	1.53068e-05	0.0274225	0.000558186	0.999556	0.999916
VHL	P40337	ADAMTS15	Q8TE58	-0.241752	0.0702861	-3.43955	0.000831687	0.999916
VHL	P40337	NOL4	O94818	0.924962	0.298646	3.09718	0.00249518	0.999916
VHL	P40337	USP10	Q14694	-0.0915648	0.0302359	-3.02835	0.00308207	0.999916
VHL	P40337	RTN3	O95197	0.0944915	0.0316571	2.98484	0.00351628	0.999916
VHL	P40337	ZKSCAN2	Q63HK3	-0.0786762	0.0273062	-2.88126	0.0047867	0.999916
VHL	P40337	ALOX15B	O15296	-0.233175	0.083974	-2.77675	0.00648367	0.999916
VHL	P40337	SENP3	Q9H4L4	-0.0586033	0.0218724	-2.67932	0.00854283	0.999916
VHL	P40337	ZFP1	Q6P2D0	-0.0895955	0.0341212	-2.6258	0.0099111	0.999916
VHL	P40337	CHKA	P35790	-0.104203	0.0398473	-2.61506	0.0102084	0.999916
VHL	P40337	NRDE2	Q9H7Z3	-0.0729962	0.0282278	-2.58597	0.0110547	0.999916
VHL	P40337	EEF2K	O00418	-0.124438	0.0482135	-2.58097	0.0112062	0.999916
VHL	P40337	KNOP1	Q1ED39	-0.0666731	0.026281	-2.53693	0.0126252	0.999916
VHL	P40337	TERF2	Q15554	-0.0581808	0.0229432	-2.53587	0.0126614	0.999916
VHL	P40337	C11orf80	B4DXL1	0.106649	0.0422891	2.5219	0.0131453	0.999916
VHL	P40337	LTA4H	P09960	0.0969623	0.0393718	2.46273	0.0153988	0.999916
VHL	P40337	C18orf25	Q96B23	-0.0875284	0.0358561	-2.4411	0.0162831	0.999916
VHL	P40337	MORN3	Q6PF18	0.098997	0.040664	2.43451	0.0165663	0.999916
VHL	P40337	COX10	Q12887	-0.0723294	0.0299785	-2.41271	0.0175349	0.999916
VHL	P40337	C18orf32	Q8TCD1	-0.0662677	0.027546	-2.40571	0.0178563	0.999916
VHL	P40337	MON1B	Q7L1V2	-0.0789657	0.0330966	-2.38591	0.0187941	0.999916
VHL	P40337	KLHL36	Q8N4N3	-0.120684	0.0506471	-2.38283	0.018944	0.999916
VHL	P40337	RPS25	P62851	0.0961806	0.0408592	2.35395	0.0204003	0.999916
VHL	P40337	GANC	Q8TET4	-0.0674066	0.0286621	-2.35177	0.0205143	0.999916
VHL	P40337	HSDL1	Q3SXM5	-0.0905844	0.0387836	-2.33564	0.0213747	0.999916
VHL	P40337	SLC13A5	Q86YT5	-0.770055	0.331195	-2.32508	0.0219547	0.999916
VHL	P40337	MTMR10	Q9NXD2	-0.0996068	0.0430707	-2.31264	0.022656	0.999916
VHL	P40337	TMEM132B	Q14DG7	-0.125204	0.0543764	-2.30255	0.0232393	0.999916
VHL	P40337	SEC11A	P67812	0.0619016	0.0269655	2.29559	0.023649	0.999916
VHL	P40337	KIAA0586	Q9BVV6	-0.0755981	0.032966	-2.29321	0.0238091	0.999916
VHL	P40337	ESCO1	Q5FWF5	-0.0845316	0.0373223	-2.26491	0.0255331	0.999916
VHL	P40337	GAN	Q9H2C0	-0.0603937	0.02684	-2.25014	0.0264861	0.999916
VHL	P40337	ANP32A	P39687	0.0700082	0.0311168	2.24985	0.0265047	0.999916
VHL	P40337	IGHA1	P01876	0.388703	0.173164	2.24471	0.0268636	0.999916
VHL	P40337	ERI2	A8K979	-0.0832568	0.0372006	-2.23805	0.027289	0.999916
VHL	P40337	SPPL3	Q8TCT6	0.0658132	0.0294927	2.23151	0.0277522	0.999916
VHL	P40337	MTHFSD	Q2M296	-0.0546728	0.0245718	-2.22502	0.0281782	0.999916
VHL	P40337	DSCAML1	Q8TD84	-0.150652	0.0677717	-2.22293	0.0283234	0.999916
VHL	P40337	NAV3	Q8IVL0	-0.209174	0.0942113	-2.22026	0.0285296	0.999916
VHL	P40337	GLB1L2	Q8IW92	0.159234	0.0718239	2.217	0.0287384	0.999916
VHL	P40337	GAL3ST3	Q96A11	0.627012	0.284118	2.20687	0.0294593	0.999916
VHL	P40337	KRTAP5-8	O75690	0.732445	0.333277	2.19771	0.030125	0.999916
VHL	P40337	ERP29	P30040	0.107966	0.0492209	2.19349	0.0304356	0.999916
VHL	P40337	ZSCAN32	Q9NX65	-0.0442859	0.0202231	-2.18986	0.0307054	0.999916
VHL	P40337	CENPN	Q96H22	-0.0871747	0.0398132	-2.18959	0.0307257	0.999916
VHL	P40337	MYL12A	P19105	0.0737331	0.0337251	2.1863	0.0309722	0.999916
VHL	P40337	DUOX1	Q9NRD9	-0.137023	0.0627099	-2.18503	0.0310884	0.999916
VHL	P40337	EBPL	Q9BY08	0.0847114	0.0389347	2.17573	0.0317756	0.999916
VHL	P40337	KIAA0513	O60268	-0.0925509	0.0425629	-2.17445	0.0318742	0.999916
VHL	P40337	HS6ST3	Q8IZP7	-0.451797	0.208514	-2.16675	0.0324938	0.999916
VHL	P40337	CPEB1	A0A087WVR7	-0.411849	0.190253	-2.16475	0.0326507	0.999916
VHL	P40337	CAPN3	P20807	-0.12004	0.0555142	-2.16232	0.0328418	0.999916
VHL	P40337	KRBA2	Q6ZNG9	-0.0697025	0.0324312	-2.14924	0.0338691	0.999916
VHL	P40337	ZC2HC1C	Q53FD0	-0.0706883	0.0329635	-2.14444	0.0342611	0.999916
VHL	P40337	PPIB	P23284	0.12586	0.0587192	2.14342	0.0343452	0.999916
VHL	P40337	SLC7A6	Q92536	-0.0574347	0.02689	-2.13592	0.0349667	0.999916
VHL	P40337	IGHG2	P01859	0.383803	0.179698	2.13582	0.0349745	0.999916
VHL	P40337	ACTN1	P12814	-0.123622	0.058044	-2.1298	0.035481	0.999916
VHL	P40337	GINS3	Q9BRX5	-0.0668608	0.0316253	-2.11415	0.0368253	0.999916
VHL	P40337	DNAL1	Q4LDG9	-0.0758635	0.0360122	-2.10661	0.0374895	0.999916
VHL	P40337	RFWD3	Q6PCD5	-0.058214	0.0277462	-2.09809	0.0382518	0.999916
VHL	P40337	GDPD3	Q7L5L3	-0.103003	0.0493268	-2.08817	0.0391562	0.999916
VHL	P40337	ICE2	Q659A1	-0.0765913	0.0367365	-2.08489	0.039482	0.999916
VHL	P40337	RASGRF1	Q13972	-0.129257	0.0621385	-2.08015	0.0399006	0.999916
VHL	P40337	NEU3	E9PMZ3	-0.0753809	0.036534	-2.06331	0.0415034	0.999916
VHL	P40337	KERA	O60938	0.691579	0.33877	2.04144	0.0436674	0.999916
VHL	P40337	ZWILCH	Q9H900	-0.0653345	0.0320645	-2.0376	0.0440576	0.999916
VHL	P40337	ADAL	Q6DHV7	-0.0768531	0.0377265	-2.03711	0.0441072	0.999916
VHL	P40337	TRIM16	O95361	-0.0696055	0.0342627	-2.03152	0.0446804	0.999916
VHL	P40337	CHST9	Q7L1S5	-0.280575	0.138256	-2.0294	0.0449001	0.999916
VHL	P40337	AREL1	O15033	-0.0742324	0.0365766	-2.02951	0.0449124	0.999916
VHL	P40337	MSLNL	Q96KJ4	-0.786873	0.390849	-2.01324	0.0465999	0.999916
VHL	P40337	N4BP1	O75113	-0.0436266	0.0216916	-2.01123	0.046816	0.999916
VHL	P40337	STT3A	P46977	0.0648591	0.0325484	1.9927	0.0488648	0.999916
VHL	P40337	ALKBH1	Q13686	-0.052333	0.0262691	-1.99219	0.0488976	0.999916
VHL	P40337	PTGR2	Q8N8N7	-0.0551714	0.0277624	-1.98727	0.0494479	0.999916
VHL	P40337	TVP23A	A6NH52	-0.0828512	0.0417763	-1.98321	0.0499064	0.999916
VHL	P40337	INTS6	Q9UL03	-0.0812161	0.0412931	-1.96682	0.0518181	0.999916
VHL	P40337	ERCC4	Q92889	-0.075718	0.0385532	-1.96399	0.0521255	0.999916
VHL	P40337	TMEM179B	Q7Z7N9	0.0608179	0.030989	1.96256	0.0522932	0.999916
VHL	P40337	SNAP23	O00161	-0.052211	0.0266235	-1.96109	0.0524672	0.999916
VHL	P40337	PGBD4	Q96DM1	-0.0497371	0.0253968	-1.9584	0.0527856	0.999916
VHL	P40337	RPL6	Q02878	0.0735841	0.0375883	1.95763	0.0528775	0.999916
VHL	P40337	OAZ2	O95190	0.071999	0.03692	1.95013	0.0537764	0.999916
VHL	P40337	TCF12	Q99081	-0.103175	0.0530968	-1.94315	0.0546499	0.999916
VHL	P40337	IGHG1	P01857	0.387047	0.199121	1.94378	0.0546509	0.999916
VHL	P40337	ZC3H7A	Q8IWR0	-0.0727185	0.03751	-1.93864	0.0552038	0.999916
VHL	P40337	CTSG	P08311	0.366528	0.189156	1.9377	0.0552954	0.999916
VHL	P40337	C16orf72	Q14CZ0	-0.0729129	0.0376921	-1.93443	0.0557006	0.999916
VHL	P40337	SCO1	O75880	-0.0769586	0.0398604	-1.9307	0.0561664	0.999916
VHL	P40337	RNF165	Q6ZSG1	-0.133182	0.0690333	-1.92925	0.0563486	0.999916
VHL	P40337	PIBF1	Q8WXW3	-0.0635509	0.0330608	-1.92224	0.0572347	0.999916
VHL	P40337	DYNLL1	P63167	0.0792182	0.0413108	1.91761	0.0578264	0.999916
VHL	P40337	ATG14	Q6ZNE5	-0.0679681	0.0354535	-1.9171	0.0578916	0.999916
VHL	P40337	TNFAIP8L3	Q5GJ75	-0.159591	0.0833559	-1.91458	0.0582172	0.999916
VHL	P40337	LIN52	Q52LA3	-0.0629126	0.0328815	-1.91331	0.0583806	0.999916
VHL	P40337	BTBD1	Q9H0C5	-0.0908276	0.0474877	-1.91266	0.0584656	0.999916
VHL	P40337	OXA1L	A0A087X0L7	0.0829852	0.0434638	1.90929	0.0589026	0.999916
VHL	P40337	SETD6	Q8TBK2	-0.0498518	0.0261301	-1.90783	0.0591192	0.999916
VHL	P40337	CKAP4	Q07065	0.104872	0.0549809	1.90742	0.0591725	0.999916
VHL	P40337	DUS2	Q9NX74	-0.0511013	0.0268	-1.90676	0.0592335	0.999916
VHL	P40337	MYL12B	O14950	0.0503796	0.0264527	1.90452	0.0595538	0.999916
VHL	P40337	PSME1	Q06323	0.0877557	0.0461722	1.90062	0.060043	0.999916
VHL	P40337	CIPC	Q9C0C6	-0.0989264	0.0523735	-1.88887	0.0616175	0.999916
VHL	P40337	CPPED1	Q9BRF8	-0.0859206	0.0455031	-1.88823	0.061703	0.999916
VHL	P40337	SYTL2	Q9HCH5	-0.215391	0.114068	-1.88826	0.0617248	0.999916
VHL	P40337	AP4E1	Q9UPM8	-0.0707279	0.0375413	-1.884	0.0622793	0.999916
VHL	P40337	GPATCH2L	Q9NWQ4	-0.0786966	0.0418637	-1.87983	0.0628515	0.999916
VHL	P40337	DPEP2	Q9H4A9	-0.0646383	0.0343886	-1.87964	0.0628776	0.999916
VHL	P40337	GALNT9	J3KNN1	0.329438	0.176101	1.87074	0.064114	0.999916
VHL	P40337	SNX22	Q96L94	-0.0997952	0.0533725	-1.86979	0.0642473	0.999916
VHL	P40337	ALG5	Q9Y673	0.0626349	0.0335004	1.86967	0.0642629	0.999916
VHL	P40337	COQ7	Q99807	-0.0499208	0.0268392	-1.86	0.0656325	0.999916
VHL	P40337	DPAGT1	Q9H3H5	0.0662454	0.0356791	1.8567	0.0661307	0.999916
VHL	P40337	MT1F	P04733	0.17899	0.0964759	1.85528	0.0663093	0.999916
VHL	P40337	CEP152	O94986	-0.061517	0.0332137	-1.85216	0.0667857	0.999916
VHL	P40337	HERC1	Q15751	-0.111509	0.0602562	-1.85059	0.0670138	0.999916
VHL	P40337	FANCM	Q8IYD8	-0.0622199	0.0338012	-1.84076	0.0684537	0.999916
VHL	P40337	PALB2	Q86YC2	-0.0579396	0.0315611	-1.83579	0.0691918	0.999916
VHL	P40337	ISLR2	Q6UXK2	-0.174379	0.0950712	-1.83419	0.0694045	0.999916
VHL	P40337	CLDN10	P78369	0.149504	0.0815744	1.83273	0.0696231	0.999916
VHL	P40337	RYR3	Q15413	-0.062953	0.0343655	-1.83187	0.0697794	0.999916
VHL	P40337	SV2B	Q7L1I2	-0.205025	0.112217	-1.82704	0.0704808	0.999916
VHL	P40337	HDHD2	Q9H0R4	-0.0438116	0.0240817	-1.81929	0.0716637	0.999916
VHL	P40337	C15orf48	Q9C002	-0.0984321	0.0541219	-1.81871	0.0717523	0.999916
VHL	P40337	AMOTL1	Q8IY63	-0.123347	0.0681255	-1.81058	0.0730382	0.999916
VHL	P40337	CDH1	P12830	0.215307	0.119034	1.80878	0.0733203	0.999916
VHL	P40337	DAD1	P61803	0.0731689	0.040456	1.80861	0.0733206	0.999916
VHL	P40337	TMEM231	Q9H6L2	-0.057544	0.0318408	-1.80724	0.073535	0.999916
VHL	P40337	FAM174B	Q3ZCQ3	-0.116453	0.0645121	-1.80514	0.0738649	0.999916
VHL	P40337	VPS51	Q9UID3	0.114657	0.06357	1.80364	0.0741018	0.999916
VHL	P40337	CHD9	Q3L8U1	-0.0993279	0.0551355	-1.80152	0.0744633	0.999916
VHL	P40337	TTBK2	Q6IQ55	-0.0693954	0.0385219	-1.80145	0.0744741	0.999916
VHL	P40337	ADAT1	Q9BUB4	-0.0654049	0.0363995	-1.79686	0.0751787	0.999916
VHL	P40337	ATF7IP2	Q5U623	-0.0616297	0.0343228	-1.79559	0.0754089	0.999916
VHL	P40337	TMEM170A	Q8WVE7	-0.0698677	0.0391471	-1.78475	0.0771357	0.999916
VHL	P40337	CLNS1A	P54105	0.0512759	0.0287694	1.7823	0.0775359	0.999916
VHL	P40337	SENP8	Q96LD8	-0.0504745	0.028319	-1.78235	0.0775546	0.999916
VHL	P40337	EFEMP2	O95967	0.155534	0.0877034	1.77341	0.0790063	0.999916
VHL	P40337	SOS2	Q07890	-0.0885571	0.0499603	-1.77255	0.0791763	0.999916
VHL	P40337	ABCC1	P33527	-0.0986913	0.0559231	-1.76477	0.0804563	0.999916
VHL	P40337	UBXN1	Q04323	0.115304	0.0654795	1.76092	0.0811094	0.999916
VHL	P40337	TMEM233	B4DJY2	-0.111602	0.063537	-1.75648	0.081867	0.999916
VHL	P40337	RBM19	Q9Y4C8	0.0524483	0.0299252	1.75264	0.0825274	0.999916
VHL	P40337	XYLT1	Q86Y38	-0.0969445	0.0553398	-1.7518	0.0826997	0.999916
VHL	P40337	MYO1E	Q12965	-0.0985137	0.0564982	-1.74366	0.0841175	0.999916
VHL	P40337	SRCAP	Q6ZRS2	-0.0396439	0.0227595	-1.74186	0.0844067	0.999916
VHL	P40337	C11orf71	Q6IPW1	-0.0641215	0.036854	-1.73988	0.0847553	0.999916
VHL	P40337	CDK8	P49336	-0.0503621	0.0290922	-1.73112	0.0863401	0.999916
VHL	P40337	MIS12	Q9H081	-0.0527012	0.0304548	-1.73048	0.0864284	0.999916
VHL	P40337	TPGS2	Q68CL5	0.0578421	0.0334328	1.7301	0.0864954	0.999916
VHL	P40337	RPLP0	P05388	0.0772883	0.0447035	1.72891	0.0867368	0.999916
VHL	P40337	TTLL5	Q6EMB2	-0.0515994	0.0298505	-1.72859	0.0867667	0.999916
VHL	P40337	TMEM251	Q8N6I4	-0.0629632	0.0364339	-1.72815	0.0868461	0.999916
VHL	P40337	MYRFL	Q96LU7	-0.156804	0.0907573	-1.72772	0.0869227	0.999916
VHL	P40337	NIPA2	Q8N8Q9	-0.0810624	0.0469332	-1.72719	0.0870465	0.999916
VHL	P40337	PDPR	Q8NCN5	-0.0896988	0.0519577	-1.72638	0.087165	0.999916
VHL	P40337	DNAH2	Q9P225	0.172767	0.10073	1.71515	0.0892388	0.999916
VHL	P40337	KCTD14	Q9BQ13	0.0790112	0.0460792	1.71468	0.0892986	0.999916
VHL	P40337	EMC8	O43402	-0.0480384	0.0280222	-1.7143	0.0893692	0.999916
VHL	P40337	METTL4	Q8N3J2	-0.0599998	0.0350178	-1.71341	0.0895607	0.999916
VHL	P40337	CAMKK2	Q96RR4	0.068688	0.0401178	1.71216	0.0897919	0.999916
VHL	P40337	PPP6R3	Q5H9R7	-0.0427045	0.0250401	-1.70544	0.0910131	0.999916
VHL	P40337	LIN7A	O14910	-0.190718	0.11241	-1.69662	0.0926756	0.999916
VHL	P40337	GPALPP1	Q8IXQ4	-0.055751	0.0329009	-1.69451	0.0931037	0.999916
VHL	P40337	BRMS1L	Q5PSV4	-0.0688002	0.040614	-1.694	0.0932015	0.999916
VHL	P40337	LYZ	P61626	-0.159941	0.094579	-1.69108	0.0937326	0.999916
VHL	P40337	SNX32	Q86XE0	0.154743	0.0915851	1.68961	0.0940151	0.999916
VHL	P40337	AP5M1	Q9H0R1	-0.0834389	0.049436	-1.68782	0.0943871	0.999916
VHL	P40337	UBR1	Q8IWV7	-0.0844903	0.0500833	-1.687	0.0945174	0.999916
VHL	P40337	USP8	P40818	-0.0749902	0.0445591	-1.68294	0.0953305	0.999916
VHL	P40337	MYEOV	Q96EZ4	-0.197259	0.117312	-1.6815	0.0955824	0.999916
VHL	P40337	TMEM135	Q86UB9	-0.092529	0.0550792	-1.67993	0.0958891	0.999916
VHL	P40337	WHAMM	Q8TF30	-0.0468965	0.02798	-1.67607	0.0966442	0.999916
VHL	P40337	APOC3	P02656	0.677583	0.40465	1.67449	0.0969542	0.999916
VHL	P40337	HP	P00738	0.352879	0.210795	1.67404	0.097044	0.999916
VHL	P40337	HEATR5A	F5H619	-0.0664439	0.0397258	-1.67256	0.0973624	0.999916
VHL	P40337	THRSP	Q92748	0.480051	0.287063	1.67229	0.0973897	0.999916
VHL	P40337	IGHM	P01871	0.279078	0.167026	1.67087	0.0976706	0.999916
VHL	P40337	DNAJB13	P59910	0.316398	0.189501	1.66964	0.0979132	0.999916
VHL	P40337	FAN1	Q9Y2M0	-0.0757938	0.0454277	-1.66845	0.0981502	0.999916
VHL	P40337	RIOK3	O14730	-0.0808842	0.048573	-1.66521	0.0987963	0.999916
VHL	P40337	RPL36AL	Q969Q0	0.09689	0.0583162	1.66146	0.0995482	0.999916
VHL	P40337	UBE3A	Q05086	-0.0591642	0.0356185	-1.66105	0.0996577	0.999916
VHL	P40337	MED6	O75586	-0.044896	0.0271507	-1.65358	0.101143	0.999916
VHL	P40337	WASF3	Q9UPY6	-0.0822848	0.0497637	-1.65351	0.101158	0.999916
VHL	P40337	SLC43A2	Q8N370	0.130616	0.0790149	1.65306	0.10125	0.999916
VHL	P40337	TRMT112	Q9UI30	0.10299	0.0624746	1.64851	0.102182	0.999916
VHL	P40337	SERPINA3	P01011	0.61098	0.370641	1.64844	0.102223	0.999916
VHL	P40337	MAML2	Q8IZL2	-0.11005	0.0668477	-1.64627	0.102642	0.999916
VHL	P40337	DCUN1D3	Q8IWE4	-0.0924747	0.0563461	-1.64119	0.103694	0.999916
VHL	P40337	MT1G	P13640	0.267054	0.162858	1.63979	0.104012	0.999916
VHL	P40337	RBBP6	Q7Z6E9	-0.0605101	0.0369227	-1.63883	0.104213	0.999916
VHL	P40337	SLC37A2	Q8TED4	-0.110414	0.0675303	-1.63503	0.10501	0.999916
VHL	P40337	GZMH	P20718	0.0951783	0.0583329	1.63164	0.105695	0.999916
VHL	P40337	ITFG1	Q8TB96	-0.0864616	0.0530282	-1.63048	0.105968	0.999916
VHL	P40337	ITGAL	P20701	0.121834	0.0747558	1.62976	0.106094	0.999916
VHL	P40337	RPLP1	P05386	0.112159	0.0688899	1.62809	0.106447	0.999916
VHL	P40337	DNAJA2	O60884	-0.0528736	0.0325271	-1.62552	0.106993	0.999916
VHL	P40337	SLC8B1	Q6J4K2	0.0725098	0.0446313	1.62464	0.107182	0.999916
VHL	P40337	NRGN	Q92686	0.114259	0.0703858	1.62332	0.107464	0.999916
VHL	P40337	CD248	Q9HCU0	0.161533	0.0997222	1.61983	0.108213	0.999916
VHL	P40337	CAPN1	P07384	0.0938151	0.0579187	1.61977	0.108225	0.999916
VHL	P40337	TM4SF5	O14894	0.22741	0.140584	1.61761	0.10869	0.999916
VHL	P40337	PPP2R3C	Q969Q6	-0.0555654	0.0343636	-1.61698	0.108826	0.999916
VHL	P40337	ALDH2	P05091	0.110586	0.0684186	1.61631	0.109	0.999916
VHL	P40337	VCPKMT	Q9H867	-0.0549964	0.0340509	-1.61512	0.109229	0.999916
VHL	P40337	HAUS2	Q9NVX0	-0.0462467	0.0286446	-1.6145	0.109364	0.999916
VHL	P40337	APEX1	P27695	0.0917808	0.0569021	1.61296	0.109699	0.999916
VHL	P40337	ESD	P10768	0.0545385	0.0338219	1.61252	0.109794	0.999916
VHL	P40337	EML5	Q05BV3	-0.232786	0.144358	-1.61256	0.109813	0.999916
VHL	P40337	ALKBH2	Q6NS38	0.0665608	0.041308	1.61133	0.110054	0.999916
VHL	P40337	USP6	P35125	-0.0658298	0.0409578	-1.60726	0.110945	0.999916
VHL	P40337	MT1E	P04732	0.183805	0.114439	1.60614	0.11119	0.999916
VHL	P40337	DDX28	Q9NUL7	-0.0632653	0.039392	-1.60604	0.111212	0.999916
VHL	P40337	EPG5	Q9HCE0	-0.0932814	0.0581934	-1.60295	0.111921	0.999916
VHL	P40337	HPR	P00739	0.615525	0.386057	1.59439	0.113799	0.999916
VHL	P40337	FAM76B	Q5HYJ3	-0.0614721	0.0385592	-1.59423	0.113835	0.999916
VHL	P40337	CST6	Q15828	0.316192	0.198719	1.59115	0.114525	0.999916
VHL	P40337	GSTP1	P09211	0.119341	0.0750546	1.59006	0.114771	0.999916
VHL	P40337	CYB5B	O43169	-0.0454089	0.0285995	-1.58775	0.115294	0.999916
VHL	P40337	SLC2A4	P14672	-0.118345	0.0745851	-1.58671	0.115528	0.999916
VHL	P40337	PDP2	Q9P2J9	-0.0682708	0.0430572	-1.58558	0.115785	0.999916
VHL	P40337	EML3	Q32P44	0.0879128	0.0555831	1.58165	0.116682	0.999916
VHL	P40337	CDIPT	O14735	0.0798834	0.0505576	1.58005	0.117048	0.999916
VHL	P40337	GNB5	O14775	-0.0527454	0.0333951	-1.57943	0.117216	0.999916
VHL	P40337	ANKRD12	Q6UB98	-0.078958	0.0500119	-1.57879	0.117337	0.999916
VHL	P40337	RNF6	Q9Y252	-0.0565997	0.0358586	-1.57841	0.117423	0.999916
VHL	P40337	ACY3	Q96HD9	0.169253	0.10727	1.57781	0.11756	0.999916
VHL	P40337	PIAS1	O75925	-0.0632047	0.0401206	-1.57537	0.118151	0.999916
VHL	P40337	RAB1B	Q9H0U4	0.0827531	0.052591	1.57352	0.11855	0.999916
VHL	P40337	SNX29	Q8TEQ0	-0.109518	0.069605	-1.57342	0.118602	0.999916
VHL	P40337	DHX33	Q9H6R0	-0.0454613	0.028908	-1.57262	0.118759	0.999916
VHL	P40337	ZNF891	A8MT65	-0.0551197	0.0351249	-1.56925	0.119542	0.999916
VHL	P40337	ZNF519	Q8TB69	-0.0488443	0.0311311	-1.56899	0.119604	0.999916
VHL	P40337	CETP	P11597	-0.101293	0.0645578	-1.56903	0.119622	0.999916
VHL	P40337	ALG9	Q9H6U8	-0.0354813	0.0226326	-1.56771	0.119903	0.999916
VHL	P40337	GEMIN2	O14893	-0.0347785	0.0221861	-1.56758	0.119932	0.999916
VHL	P40337	C14orf132	Q9NPU4	-0.151028	0.0963697	-1.56718	0.120026	0.999916
VHL	P40337	NAPG	Q99747	-0.0595138	0.0379899	-1.56657	0.120169	0.999916
VHL	P40337	LCMT2	O60294	-0.0452118	0.0289422	-1.56214	0.121235	0.999916
VHL	P40337	SIGLEC15	Q6ZMC9	-0.0853604	0.0548188	-1.55714	0.122391	0.999916
VHL	P40337	GLT1D1	Q96MS3	-0.0784967	0.0504784	-1.55506	0.122886	0.999916
VHL	P40337	VPS29	Q9UBQ0	0.0546931	0.035209	1.55338	0.123284	0.999916
VHL	P40337	IGHG4	P01861	0.266024	0.171604	1.55022	0.124098	0.999916
VHL	P40337	ACADVL	P49748	0.0952743	0.0614942	1.54932	0.124257	0.999916
VHL	P40337	EXOC5	O00471	-0.0853769	0.0551732	-1.54743	0.124711	0.999916
VHL	P40337	ZNF689	Q96CS4	-0.0322491	0.0208545	-1.54639	0.124964	0.999916
VHL	P40337	ADAM20	O43506	0.36375	0.235286	1.54599	0.125059	0.999916
VHL	P40337	ANKRD9	Q96BM1	-0.0942661	0.0610368	-1.54442	0.12544	0.999916
VHL	P40337	NAA30	Q147X3	-0.0693941	0.0449684	-1.54317	0.125741	0.999916
VHL	P40337	FAM118B	Q9BPY3	-0.0559359	0.0362529	-1.54293	0.125799	0.999916
VHL	P40337	RPS6KL1	Q9Y6S9	-0.0765288	0.0498005	-1.53671	0.127317	0.999916
VHL	P40337	HMGB1	P09429	0.0463972	0.0302592	1.53333	0.128147	0.999916
VHL	P40337	SNX19	Q92543	-0.0687674	0.0448558	-1.53308	0.128208	0.999916
VHL	P40337	CARHSP1	Q9Y2V2	0.0970327	0.0634078	1.5303	0.128895	0.999916
VHL	P40337	ZNF200	P98182	-0.0318562	0.0208242	-1.52977	0.129025	0.999916
VHL	P40337	EPYC	Q99645	0.521184	0.340856	1.52904	0.129205	0.999916
VHL	P40337	RPS6KA5	O75582	-0.0595605	0.0389653	-1.52855	0.129327	0.999916
VHL	P40337	VWA3A	A6NCI4	0.268083	0.175561	1.52701	0.129737	0.999916
VHL	P40337	NCAPD3	P42695	-0.0522622	0.0342409	-1.52631	0.129911	0.999916
VHL	P40337	ZNF263	O14978	-0.0486016	0.031848	-1.52605	0.129948	0.999916
VHL	P40337	LITAF	Q99732	-0.0662289	0.0434265	-1.52508	0.130189	0.999916
VHL	P40337	AP4S1	Q9Y587	-0.0452366	0.0296635	-1.525	0.130211	0.999916
VHL	P40337	MFAP1	P55081	-0.0455609	0.0298757	-1.52501	0.130234	0.999916
VHL	P40337	SECISBP2L	Q93073	-0.0799011	0.0524178	-1.52431	0.130409	0.999916
VHL	P40337	CDH15	P55291	0.315677	0.207725	1.51969	0.131539	0.999916
VHL	P40337	KTN1	Q86UP2	-0.0745305	0.049118	-1.51737	0.132121	0.999916
VHL	P40337	PSMB5	P28074	0.0683404	0.0450482	1.51705	0.132231	0.999916
VHL	P40337	COQ6	Q9Y2Z9	-0.0405877	0.026763	-1.51656	0.132354	0.999916
VHL	P40337	CNTN5	O94779	-0.534459	0.352485	-1.51626	0.132402	0.999916
VHL	P40337	RRN3	Q9NYV6	-0.0679253	0.0447984	-1.51624	0.132407	0.999916
VHL	P40337	ABAT	P80404	-0.140166	0.0925655	-1.51424	0.132941	0.999916
VHL	P40337	STYX	Q8WUJ0	-0.060208	0.0397845	-1.51335	0.133138	0.999916
VHL	P40337	SOX21	Q9Y651	-0.547635	0.362132	-1.51225	0.133418	0.999916
VHL	P40337	SNTB2	Q13425	-0.0779136	0.0515254	-1.51214	0.133447	0.999916
VHL	P40337	EHBP1L1	Q8N3D4	0.0980572	0.0650553	1.50729	0.134683	0.999916
VHL	P40337	PGR	P06401	-0.104535	0.0693743	-1.50682	0.134802	0.999916
VHL	P40337	DCPS	Q96C86	-0.0731593	0.0486031	-1.50524	0.135209	0.999916
VHL	P40337	PLEKHH1	Q9ULM0	-0.0909506	0.0604239	-1.50521	0.135245	0.999916
VHL	P40337	GATA6	Q92908	-0.082063	0.0545645	-1.50396	0.135537	0.999916
VHL	P40337	SPTB	P11277	-0.0835974	0.0556651	-1.50179	0.136096	0.999916
VHL	P40337	MIS18BP1	Q6P0N0	-0.0743947	0.0495477	-1.50148	0.136178	0.999916
VHL	P40337	HSPA2	P54652	-0.131745	0.0877885	-1.5007	0.136377	0.999916
VHL	P40337	AEN	Q8WTP8	-0.0898229	0.0599292	-1.49882	0.136866	0.999916
VHL	P40337	RPS29	P62273	0.0854563	0.0570343	1.49833	0.136992	0.999916
VHL	P40337	GREB1L	Q9C091	-0.124582	0.0831577	-1.49815	0.137067	0.999916
VHL	P40337	TRPM7	Q96QT4	-0.106387	0.0710184	-1.49802	0.137099	0.999916
VHL	P40337	NTRK3	Q16288	-0.120303	0.0803608	-1.49704	0.137328	0.999916
VHL	P40337	ZNF469	H3BS19	-0.0704146	0.0470333	-1.49712	0.137333	0.999916
VHL	P40337	SMG1	Q96Q15	-0.0769815	0.0514688	-1.49569	0.137677	0.999916
VHL	P40337	IPO5	O00410	0.054617	0.0365477	1.4944	0.138041	0.999916
VHL	P40337	IL18	Q14116	0.0948467	0.063494	1.49379	0.138174	0.999916
VHL	P40337	ZBTB14	O43829	-0.040414	0.0271017	-1.4912	0.138879	0.999916
VHL	P40337	CRIP2	P52943	0.171121	0.11478	1.49086	0.138941	0.999916
VHL	P40337	ARRB1	P49407	-0.0788451	0.0529305	-1.4896	0.139272	0.999916
VHL	P40337	SLC36A4	Q6YBV0	-0.0650248	0.0436784	-1.48872	0.139503	0.999916
VHL	P40337	CEP295	Q9C0D2	-0.0707047	0.0475645	-1.4865	0.140115	0.999916
VHL	P40337	SF3B2	Q13435	0.0544522	0.0366599	1.48533	0.140396	0.999916
VHL	P40337	SPTLC2	O15270	-0.0640773	0.0431705	-1.48429	0.140673	0.999916
VHL	P40337	WDHD1	O75717	-0.056499	0.03811	-1.48252	0.14114	0.999916
VHL	P40337	TSR1	Q2NL82	-0.0540404	0.0364698	-1.48179	0.141336	0.999916
VHL	P40337	TNRC6A	Q8NDV7	-0.0604633	0.040809	-1.48162	0.141409	0.999916
VHL	P40337	NME4	O00746	0.128925	0.0871845	1.47876	0.142144	0.999916
VHL	P40337	MRPL46	Q9H2W6	-0.0353407	0.0239699	-1.47438	0.143315	0.999916
VHL	P40337	TRAPPC6B	Q86SZ2	-0.0543899	0.0369162	-1.47333	0.143597	0.999916
VHL	P40337	C2CD4B	A6NLJ0	-0.211003	0.143268	-1.47279	0.143744	0.999916
VHL	P40337	EDC3	Q96F86	-0.040734	0.0276857	-1.4713	0.144144	0.999916
VHL	P40337	CLEC16A	Q2KHT3	-0.0591767	0.0403311	-1.46727	0.145236	0.999916
VHL	P40337	SUCLA2	Q9P2R7	-0.0774407	0.0528425	-1.4655	0.145717	0.999916
VHL	P40337	SPATA5L1	Q9BVQ7	-0.039139	0.0267074	-1.46547	0.145724	0.999916
VHL	P40337	SLC15A1	P46059	0.245174	0.167678	1.46218	0.146624	0.999916
VHL	P40337	DDX54	Q8TDD1	0.0780926	0.0534828	1.46014	0.14718	0.999916
VHL	P40337	TMEM200C	A6NKL6	0.0855558	0.0586141	1.45965	0.147317	0.999916
VHL	P40337	ADAMTS8	Q9UP79	-0.0623011	0.0427314	-1.45797	0.147778	0.999916
VHL	P40337	CIB1	Q99828	0.105546	0.0724972	1.45587	0.148358	0.999916
VHL	P40337	PSMA6	P60900	-0.03835	0.0263715	-1.45422	0.14884	0.999916
VHL	P40337	CMC2	Q9NRP2	-0.0586588	0.040347	-1.45386	0.148912	0.999916
VHL	P40337	BBS4	Q96RK4	-0.0717906	0.049389	-1.45357	0.149019	0.999916
VHL	P40337	FBXO22	Q8NEZ5	-0.0575459	0.0396098	-1.45282	0.1492	0.999916
VHL	P40337	HEATR3	Q7Z4Q2	-0.0448056	0.0308494	-1.4524	0.149317	0.999916
VHL	P40337	SETDB2	Q96T68	-0.0609602	0.0419949	-1.45161	0.149536	0.999916
VHL	P40337	FAM210A	Q96ND0	-0.0609797	0.042066	-1.44962	0.150089	0.999916
VHL	P40337	MOCOS	Q96EN8	-0.122909	0.0848099	-1.44922	0.150199	0.999916
VHL	P40337	MYO5A	Q9Y4I1	-0.0873729	0.0602973	-1.44903	0.15028	0.999916
VHL	P40337	FEM1B	Q9UK73	-0.059022	0.0407422	-1.44867	0.150381	0.999916
VHL	P40337	XPO4	Q9C0E2	-0.062836	0.0434719	-1.44544	0.151257	0.999916
VHL	P40337	ATXN3	P54252	-0.0527925	0.0365367	-1.44492	0.151403	0.999916
VHL	P40337	COMMD6	Q7Z4G1	0.0661293	0.0459892	1.43793	0.153372	0.999916
VHL	P40337	ZNF106	Q9H2Y7	-0.118215	0.082274	-1.43685	0.153679	0.999916
VHL	P40337	LTBP3	Q9NS15	0.153332	0.106764	1.43618	0.153868	0.999916
VHL	P40337	SHF	Q7M4L6	-0.0544341	0.0379139	-1.43573	0.153996	0.999916
VHL	P40337	SLC5A2	P31639	0.263599	0.18372	1.43479	0.154291	0.999916
VHL	P40337	PRTG	Q2VWP7	-0.0863813	0.0602498	-1.43372	0.154595	0.999916
VHL	P40337	DPH6	Q7L8W6	-0.0512122	0.0357246	-1.43353	0.154623	0.999916
VHL	P40337	ESR2	Q92731	-0.0630063	0.0440675	-1.42977	0.155697	0.999916
VHL	P40337	PIK3R6	Q5UE93	-0.0868728	0.0609251	-1.42589	0.15681	0.999916
VHL	P40337	HYDIN	Q4G0P3	0.193644	0.135921	1.42468	0.157186	0.999916
VHL	P40337	TENM4	Q6N022	0.139471	0.0979813	1.42344	0.157545	0.999916
VHL	P40337	ENOX1	Q8TC92	0.0556232	0.0391048	1.42241	0.157843	0.999916
VHL	P40337	ZNF720	Q7Z2F6	-0.0508961	0.0357991	-1.42171	0.158017	0.999916
VHL	P40337	KIAA0753	Q2KHM9	-0.0426571	0.0300335	-1.42032	0.158423	0.999916
VHL	P40337	NUMA1	Q14980	0.0949805	0.0668895	1.41996	0.158553	0.999916
VHL	P40337	GAS7	O60861	-0.0849304	0.0598136	-1.41992	0.158565	0.999916
VHL	P40337	KCTD4	Q8WVF5	0.25964	0.18292	1.41942	0.158683	0.999916
VHL	P40337	ALG11	Q2TAA5	-0.0540228	0.0380803	-1.41866	0.158905	0.999916
VHL	P40337	TMEM186	Q96B77	-0.0374465	0.0264269	-1.41699	0.159391	0.999916
VHL	P40337	RNF34	Q969K3	0.0333974	0.0236091	1.41459	0.160091	0.999916
VHL	P40337	SNX33	Q8WV41	-0.0781417	0.0552541	-1.41422	0.160199	0.999916
VHL	P40337	VPS13C	Q709C8	-0.0804339	0.0568783	-1.41414	0.160223	0.999916
VHL	P40337	NIP7	Q9Y221	-0.0544428	0.0385257	-1.41315	0.160513	0.999916
VHL	P40337	NDUFAF1	Q9Y375	-0.0448279	0.0317801	-1.41056	0.161274	0.999916
VHL	P40337	CHST11	Q9NPF2	-0.0848128	0.0601632	-1.40971	0.161525	0.999916
VHL	P40337	CAPS2	Q9BXY5	-0.0538136	0.0382635	-1.4064	0.162532	0.999916
VHL	P40337	TESC	Q96BS2	0.161945	0.115183	1.40598	0.162653	0.999916
VHL	P40337	ATP6V0A2	Q9Y487	-0.0431649	0.0307298	-1.40466	0.163019	0.999916
VHL	P40337	DLAT	P10515	-0.0788979	0.05619	-1.40413	0.163177	0.999916
VHL	P40337	CDYL2	Q8N8U2	-0.104986	0.074959	-1.40057	0.164235	0.999916
VHL	P40337	RHOV	Q96L33	0.162371	0.116017	1.39955	0.164541	0.999916
VHL	P40337	RORA	P35398	-0.0901133	0.0643899	-1.39949	0.164558	0.999916
VHL	P40337	DIS3	Q9Y2L1	-0.0473431	0.0338337	-1.39929	0.164646	0.999916
VHL	P40337	RNF10	Q8N5U6	0.0475796	0.0341189	1.39452	0.166076	0.999916
VHL	P40337	AMDHD1	Q96NU7	0.0891032	0.0639085	1.39423	0.166163	0.999916
VHL	P40337	USP31	Q70CQ4	-0.0457933	0.0329026	-1.39179	0.166874	0.999916
VHL	P40337	DRAP1	Q14919	0.104394	0.075109	1.3899	0.167443	0.999916
VHL	P40337	EXPH5	F5GXG5	-0.086561	0.0623033	-1.38935	0.167639	0.999916
VHL	P40337	RAB11FIP3	O75154	0.0894098	0.0643907	1.38855	0.167853	0.999916
VHL	P40337	LPAR6	P43657	0.110932	0.0799387	1.38771	0.168109	0.999916
VHL	P40337	SOCS4	Q8WXH5	-0.0670437	0.0483931	-1.3854	0.168811	0.999916
VHL	P40337	MT1H	P80294	0.354471	0.255938	1.38499	0.168937	0.999916
VHL	P40337	SAMD4A	Q9UPU9	-0.0674981	0.0487746	-1.38388	0.169276	0.999916
VHL	P40337	FAH	P16930	0.112268	0.0811574	1.38333	0.169443	0.999916
VHL	P40337	ZBTB25	P24278	-0.0523564	0.0378862	-1.38194	0.169869	0.999916
VHL	P40337	GIT2	Q14161	-0.0749988	0.0543285	-1.38047	0.170346	0.999916
VHL	P40337	FXR2	P51116	-0.0440038	0.0318834	-1.38015	0.170418	0.999916
VHL	P40337	PIGB	Q92521	-0.0504822	0.0366629	-1.37693	0.171408	0.999916
VHL	P40337	RDH12	Q96NR8	0.162363	0.118064	1.37521	0.171938	0.999916
VHL	P40337	HSP90B1	P14625	0.0363248	0.026423	1.37474	0.172085	0.999916
VHL	P40337	PRDX5	P30044	0.0922503	0.0671526	1.37374	0.172393	0.999916
VHL	P40337	TMED6	Q8WW62	-0.0967045	0.0705818	-1.37011	0.173522	0.999916
VHL	P40337	CDK2AP1	O14519	0.0662591	0.0484102	1.3687	0.17396	0.999916
VHL	P40337	MPHOSPH9	Q99550	-0.0667385	0.0487626	-1.36864	0.173978	0.999916
VHL	P40337	CDKL1	A0A5H1ZRP5	-0.0790642	0.057789	-1.36815	0.174131	0.999916
VHL	P40337	UTP20	O75691	-0.0632255	0.0462669	-1.36654	0.174634	0.999916
VHL	P40337	MMP7	P09237	0.2829	0.207099	1.36601	0.174799	0.999916
VHL	P40337	HCAR2	Q8TDS4	0.180504	0.132163	1.36577	0.174903	0.999916
VHL	P40337	ZFHX3	Q15911	-0.0693357	0.0508536	-1.36344	0.175634	0.999916
VHL	P40337	PDXDC1	Q6P996	-0.054489	0.0399735	-1.36313	0.17573	0.999916
VHL	P40337	IRX6	P78412	-0.32688	0.239885	-1.36265	0.175853	0.999916
VHL	P40337	OVOL1	O14753	0.136784	0.100407	1.36229	0.175967	0.999916
VHL	P40337	IDH3A	P50213	-0.0755914	0.0555316	-1.36123	0.176328	0.999916
VHL	P40337	TXNL4B	Q9NX01	-0.0399981	0.0293875	-1.36106	0.176356	0.999916
VHL	P40337	SLAIN1	Q8ND83	-0.0676427	0.0497299	-1.3602	0.176625	0.999916
VHL	P40337	RPS3	P23396	0.0590048	0.0433883	1.35992	0.176713	0.999916
VHL	P40337	GRIA4	P48058	-0.251816	0.185182	-1.35983	0.176742	0.999916
VHL	P40337	TIPIN	Q9BVW5	-0.0385753	0.0283684	-1.3598	0.176752	0.999916
VHL	P40337	CDH3	P22223	0.133135	0.0979561	1.35913	0.176965	0.999916
VHL	P40337	ARIH1	Q9Y4X5	-0.0486681	0.035843	-1.35781	0.17738	0.999916
VHL	P40337	RNF111	Q6ZNA4	-0.0538284	0.0396579	-1.35732	0.177536	0.999916
VHL	P40337	MTIF3	Q9H2K0	0.0453744	0.0334369	1.35701	0.177632	0.999916
VHL	P40337	RFX7	Q2KHR2	-0.0572392	0.0422143	-1.35592	0.178006	0.999916
VHL	P40337	P2RX4	Q99571	0.0662434	0.0488648	1.35565	0.178066	0.999916
VHL	P40337	SEH1L	Q96EE3	-0.0479489	0.0354044	-1.35432	0.178488	0.999916
VHL	P40337	RPAP1	Q9BWH6	-0.0473281	0.0349746	-1.35321	0.17884	0.999916
VHL	P40337	NUTF2	P61970	0.0778371	0.057561	1.35225	0.179146	0.999916
VHL	P40337	VPS35	Q96QK1	-0.0463079	0.0342633	-1.35153	0.179376	0.999916
VHL	P40337	CPSF2	Q9P2I0	-0.0599913	0.0443994	-1.35117	0.179517	0.999916
VHL	P40337	CCDC92	Q53HC0	0.0687575	0.0508968	1.35092	0.179571	0.999916
VHL	P40337	SEZ6L2	Q6UXD5	0.17225	0.12752	1.35077	0.17962	0.999916
VHL	P40337	DUOX2	Q9NRD8	0.221376	0.164378	1.34675	0.180906	0.999916
VHL	P40337	P2RY6	Q15077	0.0707848	0.0526594	1.3442	0.181727	0.999916
VHL	P40337	ATP2A1	O14983	-0.0548444	0.0408235	-1.34345	0.181968	0.999916
VHL	P40337	DHRS7	Q9Y394	0.072958	0.0543473	1.34244	0.182294	0.999916
VHL	P40337	FADS2	O95864	0.130681	0.0974746	1.34067	0.182893	0.999916
VHL	P40337	TP53	P04637	0.0577498	0.0431229	1.33919	0.183373	0.999916
VHL	P40337	RSL24D1	Q9UHA3	0.062921	0.0470113	1.33842	0.183595	0.999916
VHL	P40337	RSPRY1	Q96DX4	-0.0523492	0.0391548	-1.33698	0.184091	0.999916
VHL	P40337	AKAP6	Q13023	-0.0697283	0.0521672	-1.33663	0.184178	0.999916
VHL	P40337	ENO3	P13929	-0.0836799	0.062686	-1.33491	0.184741	0.999916
VHL	P40337	RHOD	E9PIG5	0.0770036	0.0576952	1.33466	0.18482	0.999916
VHL	P40337	GLTPD2	A6NH11	0.151684	0.113676	1.33435	0.18492	0.999916
VHL	P40337	NEDD4	P46934	-0.0881849	0.0661245	-1.33362	0.185161	0.999916
VHL	P40337	INPP5K	Q9BT40	0.0518258	0.0388807	1.33295	0.185381	0.999916
VHL	P40337	GTF2A1	P52655	-0.0682242	0.0511869	-1.33284	0.185414	0.999916
VHL	P40337	ABHD4	Q8TB40	0.0661326	0.0496517	1.33193	0.185713	0.999916
VHL	P40337	SNRPN	P63162	-0.0515651	0.0387231	-1.33164	0.185836	0.999916
VHL	P40337	AMER2	Q8N7J2	0.483946	0.363692	1.33065	0.186133	0.999916
VHL	P40337	ACACB	O00763	-0.0786189	0.0591082	-1.33008	0.186319	0.999916
VHL	P40337	SCNN1B	P51168	0.186996	0.140671	1.32932	0.18657	0.999916
VHL	P40337	RANBP10	Q6VN20	-0.0510042	0.0384044	-1.32808	0.186978	0.999916
VHL	P40337	GJB2	P29033	0.159579	0.120176	1.32787	0.187046	0.999916
VHL	P40337	TAT	P17735	0.358713	0.270279	1.32719	0.187296	0.999916
VHL	P40337	CLN5	O75503	-0.0417573	0.0314663	-1.32705	0.187317	0.999916
VHL	P40337	ZBTB3	Q9H5J0	-0.0353567	0.0266611	-1.32615	0.18764	0.999916
VHL	P40337	SYNE2	Q8WXH0	-0.0774867	0.0584692	-1.32526	0.187936	0.999916
VHL	P40337	FXYD2	P54710	0.0888149	0.0671165	1.3233	0.188558	0.999916
VHL	P40337	C11orf45	Q8TAV5	-0.0669919	0.0506345	-1.32305	0.18864	0.999916
VHL	P40337	C12orf45	Q8N5I9	-0.0416624	0.0315042	-1.32244	0.188841	0.999916
VHL	P40337	GNAO1	P09471	-0.0794915	0.0601566	-1.32141	0.189183	0.999916
VHL	P40337	FANCI	Q9NVI1	-0.0588986	0.0446869	-1.31803	0.190335	0.999916
VHL	P40337	FAM81A	Q8TBF8	-0.0623747	0.0473293	-1.31789	0.190356	0.999916
VHL	P40337	TSPAN8	P19075	0.17608	0.133611	1.31786	0.190366	0.999916
VHL	P40337	DAAM1	Q9Y4D1	-0.0663841	0.05042	-1.31662	0.190779	0.999916
VHL	P40337	ZNF594	Q96JF6	-0.0424668	0.0322568	-1.31652	0.190812	0.999916
VHL	P40337	IGHV4-28	A0A0C4DH34	0.236277	0.179506	1.31626	0.190898	0.999916
VHL	P40337	PLEKHG4	Q58EX7	-0.0880252	0.0669777	-1.31425	0.191574	0.999916
VHL	P40337	NDE1	Q9NXR1	-0.035293	0.0268578	-1.31407	0.191634	0.999916
VHL	P40337	GPR137C	Q8N3F9	-0.0526073	0.0400932	-1.31212	0.192286	0.999916
VHL	P40337	SEC23A	Q15436	-0.0795138	0.0606239	-1.31159	0.192466	0.999916
VHL	P40337	PIK3C3	Q8NEB9	-0.0539872	0.0412474	-1.30886	0.193385	0.999916
VHL	P40337	ZNRF1	Q8ND25	-0.0421656	0.0322356	-1.30804	0.193662	0.999916
VHL	P40337	TGIF1	F8VXG3	0.067561	0.0516613	1.30777	0.193755	0.999916
VHL	P40337	CA12	O43570	0.118977	0.0910392	1.30688	0.194055	0.999916
VHL	P40337	KRR1	Q13601	-0.0490632	0.0375814	-1.30552	0.194517	0.999916
VHL	P40337	TP53BP1	Q12888	-0.075707	0.0580371	-1.30446	0.194876	0.999916
VHL	P40337	TEX9	Q8N6V9	-0.0595453	0.0456696	-1.30383	0.19509	0.999916
VHL	P40337	PSME2	Q9UL46	0.0839965	0.0645389	1.30149	0.195887	0.999916
VHL	P40337	TRAP1	Q12931	0.0796926	0.0612409	1.3013	0.195952	0.999916
VHL	P40337	DIAPH3	Q9NSV4	-0.0741608	0.0569976	-1.30112	0.196011	0.999916
VHL	P40337	FAT3	Q8TDW7	-0.072719	0.0558978	-1.30093	0.196104	0.999916
VHL	P40337	CNOT2	Q9NZN8	0.0297546	0.0228763	1.30067	0.196164	0.999916
VHL	P40337	SLC38A6	Q8IZM9	-0.0609944	0.0469118	-1.30019	0.196328	0.999916
VHL	P40337	PRDM10	E9PLV1	-0.0370101	0.0284888	-1.29911	0.196725	0.999916
VHL	P40337	CLN6	Q9NWW5	0.0621952	0.0478825	1.29891	0.196766	0.999916
VHL	P40337	CIAPIN1	Q6FI81	-0.0554696	0.0427357	-1.29797	0.197089	0.999916
VHL	P40337	AIP	G9I2H4	0.0847443	0.065307	1.29763	0.197205	0.999916
VHL	P40337	ASXL3	Q9C0F0	0.226259	0.174399	1.29736	0.197323	0.999916
VHL	P40337	ABCA3	Q99758	0.095803	0.0739474	1.29556	0.197916	0.999916
VHL	P40337	VASN	Q6EMK4	0.109995	0.0849226	1.29524	0.198027	0.999916
VHL	P40337	CDK2AP2	O75956	0.123683	0.0955357	1.29463	0.198235	0.999916
VHL	P40337	ATP1B2	P14415	0.106325	0.0821359	1.2945	0.19828	0.999916
VHL	P40337	ANGEL1	Q9UNK9	-0.0440074	0.0339977	-1.29442	0.198307	0.999916
VHL	P40337	STX2	P32856	0.041672	0.0322054	1.29395	0.19847	0.999916
VHL	P40337	PPFIA1	Q13136	-0.0372259	0.0288059	-1.2923	0.199036	0.999916
VHL	P40337	IGHV3-73	A0A0B4J1V6	0.148071	0.11459	1.29218	0.199078	0.999916
VHL	P40337	RLBP1	P12271	0.451931	0.35017	1.2906	0.19965	0.999916
VHL	P40337	CTSF	Q9UBX1	-0.104324	0.080842	-1.29047	0.199669	0.999916
VHL	P40337	INF2	Q27J81	0.108288	0.0839628	1.28971	0.199931	0.999916
VHL	P40337	TRAFD1	O14545	0.0550421	0.042681	1.28962	0.199991	0.999916
VHL	P40337	CEP192	Q8TEP8	-0.0623927	0.0483979	-1.28916	0.200148	0.999916
VHL	P40337	ANKDD1A	Q495B1	-0.0350312	0.0272088	-1.28749	0.2007	0.999916
VHL	P40337	ZBTB7C	A1YPR0	-0.127028	0.0986736	-1.28736	0.200747	0.999916
VHL	P40337	POLD4	Q9HCU8	0.0422862	0.0328712	1.28642	0.201073	0.999916
VHL	P40337	IGHV3-21	A0A0B4J1V1	0.221359	0.17225	1.2851	0.201531	0.999916
VHL	P40337	IREB2	P48200	-0.0708034	0.055126	-1.28439	0.201805	0.999916
VHL	P40337	CDADC1	Q9BWV3	-0.03993	0.0311044	-1.28374	0.202006	0.999916
VHL	P40337	PPP2R1B	P30154	-0.0550064	0.0428795	-1.28281	0.202329	0.999916
VHL	P40337	EFCAB11	Q9BUY7	-0.034946	0.0272451	-1.28265	0.202385	0.999916
VHL	P40337	DHRS2	Q13268	0.27716	0.216111	1.28249	0.202442	0.999916
VHL	P40337	MTFMT	Q96DP5	-0.0251325	0.0196122	-1.28147	0.202798	0.999916
VHL	P40337	RAB3IP	Q96QF0	-0.105903	0.0827216	-1.28023	0.203233	0.999916
VHL	P40337	LIG4	P49917	-0.0519881	0.0406827	-1.27789	0.204054	0.999916
VHL	P40337	AKAP13	Q12802	-0.0662883	0.0518723	-1.27791	0.204071	0.999916
VHL	P40337	KATNAL2	Q8IYT4	-0.0620397	0.0485883	-1.27684	0.204421	0.999916
VHL	P40337	MYBBP1A	Q9BQG0	0.0657386	0.0515188	1.27601	0.204714	0.999916
VHL	P40337	DPF3	Q92784	-0.102498	0.0803867	-1.27506	0.205077	0.999916
VHL	P40337	DMXL2	Q8TDJ6	-0.0719291	0.0564681	-1.2738	0.20552	0.999916
VHL	P40337	CUL5	Q93034	-0.0574217	0.045084	-1.27366	0.205543	0.999916
VHL	P40337	NUDT14	O95848	0.0847004	0.0665159	1.27339	0.205667	0.999916
VHL	P40337	CLEC18B	Q6UXF7	-0.131528	0.103494	-1.27087	0.20653	0.999916
VHL	P40337	MAN2C1	Q9NTJ4	0.0862687	0.067891	1.2707	0.206619	0.999916
VHL	P40337	CEP76	Q8TAP6	-0.0302296	0.0238006	-1.27012	0.206822	0.999916
VHL	P40337	C11orf86	A6NJI1	0.321665	0.253331	1.26974	0.206932	0.999916
VHL	P40337	AAGAB	Q6PD74	-0.0530504	0.0417848	-1.26961	0.206978	0.999916
VHL	P40337	RILPL2	Q969X0	0.0563846	0.044428	1.26912	0.207151	0.999916
VHL	P40337	TBRG1	Q3YBR2	-0.0339568	0.0267848	-1.26777	0.207633	0.999916
VHL	P40337	KCNJ5	P48544	-0.0955961	0.0754211	-1.2675	0.207729	0.999916
VHL	P40337	PRKCH	P24723	-0.0796761	0.0630067	-1.26457	0.208774	0.999916
VHL	P40337	ZNF770	Q6IQ21	-0.107346	0.0849285	-1.26395	0.209019	0.999916
VHL	P40337	ROBO3	Q96MS0	0.06614	0.0523534	1.26334	0.209213	0.999916
VHL	P40337	USP3	Q9Y6I4	-0.0277123	0.0219495	-1.26255	0.209496	0.999916
VHL	P40337	CKB	P12277	-0.15757	0.124826	-1.26231	0.209581	0.999916
VHL	P40337	SHCBP1	Q8NEM2	-0.0643319	0.0510551	-1.26005	0.210393	0.999916
VHL	P40337	RAD51B	O15315	-0.0326466	0.025914	-1.25981	0.210479	0.999916
VHL	P40337	TNFSF12	O43508	0.0828552	0.0658134	1.25894	0.210791	0.999916
VHL	P40337	TLCD2	A6NGC4	-0.0597615	0.0474853	-1.25853	0.210941	0.999916
VHL	P40337	SHISA9	B4DS77	-0.155927	0.123917	-1.25832	0.211014	0.999916
VHL	P40337	ANAPC5	Q9UJX4	0.0428329	0.0340571	1.25768	0.211246	0.999916
VHL	P40337	SART1	O43290	0.0790165	0.0628358	1.25751	0.211307	0.999916
VHL	P40337	LDHD	Q86WU2	-0.116082	0.0923839	-1.25652	0.211666	0.999916
VHL	P40337	HSD11B2	P80365	0.136045	0.108633	1.25234	0.213175	0.999916
VHL	P40337	SEMA7A	O75326	-0.0701377	0.0560276	-1.25184	0.213357	0.999916
VHL	P40337	ANKRD29	Q8N6D5	-0.0789325	0.0631062	-1.25079	0.21374	0.999916
VHL	P40337	WDR61	Q9GZS3	-0.0338227	0.0270479	-1.25047	0.213854	0.999916
VHL	P40337	SRSF8	Q9BRL6	0.0411374	0.0329136	1.24986	0.214078	0.999916
VHL	P40337	ZNF75A	Q96N20	-0.0351832	0.0281694	-1.24899	0.214395	0.999916
VHL	P40337	RBM4	Q9BWF3	-0.0347942	0.0278891	-1.24759	0.214904	0.999916
VHL	P40337	IGHA2	P01877	0.219501	0.175987	1.24726	0.215051	0.999916
VHL	P40337	NPAS3	Q8IXF0	-0.0525826	0.042175	-1.24677	0.215204	0.999916
VHL	P40337	SLX4	Q8IY92	-0.0350163	0.0280934	-1.24642	0.215356	0.999916
VHL	P40337	TCIRG1	Q13488	0.0991272	0.0795625	1.2459	0.215521	0.999916
VHL	P40337	TMEM260	Q9NX78	-0.0418079	0.0336184	-1.2436	0.216363	0.999916
VHL	P40337	MED17	Q9NVC6	-0.0262013	0.0210895	-1.24239	0.21681	0.999916
VHL	P40337	PAFAH1B1	P43034	-0.0418185	0.0336712	-1.24196	0.216965	0.999916
VHL	P40337	NTM	Q9P121	0.130894	0.105437	1.24144	0.217157	0.999916
VHL	P40337	PGM2L1	Q6PCE3	-0.088494	0.0713181	-1.24084	0.21738	0.999916
VHL	P40337	FOXG1	P55316	0.484569	0.391155	1.23882	0.218124	0.999916
VHL	P40337	C15orf40	Q8WUR7	-0.0290794	0.0234805	-1.23845	0.218261	0.999916
VHL	P40337	GTF3A	Q92664	0.0686377	0.0554578	1.23766	0.218552	0.999916
VHL	P40337	WBP4	O75554	-0.0341746	0.0276584	-1.2356	0.219315	0.999916
VHL	P40337	CAMKK1	Q8N5S9	-0.0620003	0.0502172	-1.23464	0.219668	0.999916
VHL	P40337	PIK3R5	Q8WYR1	-0.0684681	0.0554613	-1.23452	0.219714	0.999916
VHL	P40337	SNRPF	P62306	0.0610225	0.04946	1.23377	0.21999	0.999916
VHL	P40337	PPP1CA	P62136	0.0668797	0.0542754	1.23223	0.220564	0.999916
VHL	P40337	METTL16	Q86W50	-0.0526536	0.0430776	-1.2223	0.224282	0.999916
VHL	P40337	BRCA2	Q8IU64	-0.0483255	0.0395382	-1.22225	0.224325	0.999916
VHL	P40337	NOMO3	P69849	-0.0713848	0.0584579	-1.22113	0.224745	0.999916
VHL	P40337	UNG	P13051	0.0491134	0.0402537	1.2201	0.225111	0.999916
VHL	P40337	RABEP1	Q15276	-0.0531057	0.0435286	-1.22002	0.225165	0.999916
VHL	P40337	NPC1	O15118	-0.0864385	0.0710725	-1.2162	0.226609	0.999916
VHL	P40337	ATXN2	Q99700	0.036674	0.0302319	1.21309	0.227793	0.999916
VHL	P40337	LACTB	P83111	-0.0544534	0.0449442	-1.21158	0.228344	0.999916
VHL	P40337	BLOC1S6	Q9UL45	-0.0562623	0.0464956	-1.21005	0.228924	0.999916
VHL	P40337	CDH24	Q86UP0	-0.056722	0.0468854	-1.2098	0.229021	0.999916
VHL	P40337	FUT8	Q9BYC5	-0.0712543	0.0589271	-1.20919	0.229254	0.999916
VHL	P40337	POLR3B	Q9NW08	-0.0416229	0.0344242	-1.20912	0.229283	0.999916
VHL	P40337	ACSM3	Q53FZ2	0.0981512	0.0811789	1.20907	0.2293	0.999916
VHL	P40337	ATXN7L3B	Q96GX2	0.0350106	0.0289978	1.20735	0.229958	0.999916
VHL	P40337	CWC15	Q9P013	0.0544148	0.0450903	1.2068	0.230172	0.999916
VHL	P40337	RNF167	Q9H6Y7	0.0536221	0.0444369	1.2067	0.230208	0.999916
VHL	P40337	SMAD6	O43541	0.0620707	0.0514798	1.20573	0.230582	0.999916
VHL	P40337	ARHGAP32	A7KAX9	0.0662925	0.0551634	1.20175	0.232114	0.999916
VHL	P40337	MAP4K2	Q12851	-0.0404436	0.0336553	-1.2017	0.232158	0.999916
VHL	P40337	NFATC2IP	Q8NCF5	-0.0321005	0.0267275	-1.20103	0.232393	0.999916
VHL	P40337	RAP2A	P10114	0.0617196	0.0514139	1.20045	0.232617	0.999916
VHL	P40337	TUBGCP5	Q96RT8	-0.0376006	0.0313569	-1.19912	0.233156	0.999916
VHL	P40337	ZNF202	O95125	-0.0310387	0.0259295	-1.19704	0.23396	0.999916
VHL	P40337	TERF2IP	Q9NYB0	-0.0383738	0.0320595	-1.19696	0.233969	0.999916
VHL	P40337	ISM2	Q6H9L7	0.325206	0.271884	1.19612	0.234294	0.999916
VHL	P40337	PPP2R5E	Q16537	-0.0470807	0.0393701	-1.19585	0.234399	0.999916
VHL	P40337	PLD2	O14939	0.0493989	0.041373	1.19399	0.235123	0.999916
VHL	P40337	AQP4	P55087	-0.147818	0.123811	-1.1939	0.235156	0.999916
VHL	P40337	RIC8B	Q9NVN3	-0.0424988	0.0356005	-1.19377	0.235207	0.999916
VHL	P40337	G2E3	Q7L622	-0.0487219	0.0409025	-1.19117	0.236222	0.999916
VHL	P40337	RPP25	Q9BUL9	-0.076427	0.0641803	-1.19082	0.23636	0.999916
VHL	P40337	POSTN	Q15063	0.18688	0.157014	1.19021	0.236598	0.999916
VHL	P40337	MVP	Q14764	0.0782093	0.065727	1.18991	0.23674	0.999916
VHL	P40337	GLTP	Q9NZD2	0.0514795	0.0433244	1.18823	0.237372	0.999916
VHL	P40337	ACSM1	Q08AH1	0.127877	0.107889	1.18526	0.238564	0.999916
VHL	P40337	UBE4A	Q14139	-0.0748255	0.0632513	-1.18299	0.239436	0.999916
VHL	P40337	TMEM134	Q9H6X4	0.073469	0.0621641	1.18186	0.239883	0.999916
VHL	P40337	ITGAX	P20702	-0.0987074	0.0835396	-1.18156	0.240023	0.999916
VHL	P40337	RBL2	Q08999	-0.0681343	0.0576782	-1.18128	0.240109	0.999916
VHL	P40337	RPL21	P46778	0.0558434	0.0472828	1.18105	0.240225	0.999916
VHL	P40337	VSIG10	Q8N0Z9	0.0441347	0.0374228	1.17935	0.240874	0.999916
VHL	P40337	POMP	Q9Y244	0.0490792	0.0416387	1.17869	0.241161	0.999916
VHL	P40337	RNASE1	P07998	0.101408	0.0861437	1.1772	0.241729	0.999916
VHL	P40337	METTL22	Q9BUU2	-0.0335995	0.0285631	-1.17633	0.242074	0.999916
VHL	P40337	TNFSF11	O14788	-0.238226	0.202641	-1.17561	0.24236	0.999916
VHL	P40337	C14orf28	Q4W4Y0	-0.03619	0.0308217	-1.17418	0.242932	0.999916
VHL	P40337	SALL1	Q9NSC2	-0.088202	0.0752351	-1.17235	0.243659	0.999916
VHL	P40337	THY1	P04216	0.11811	0.100942	1.17008	0.244568	0.999916
VHL	P40337	TRIP11	Q15643	-0.0585421	0.0500399	-1.16991	0.244637	0.999916
VHL	P40337	OTUD7A	Q8TE49	-0.0607416	0.0519523	-1.16918	0.244929	0.999916
VHL	P40337	PTPN2	P17706	0.0418564	0.0358592	1.16724	0.245731	0.999916
VHL	P40337	KCNJ1	P48048	0.19779	0.169608	1.16616	0.246166	0.999916
VHL	P40337	P2RX5	Q93086	0.0970659	0.0832941	1.16534	0.246473	0.999916
VHL	P40337	SACS	Q9NZJ4	-0.0672471	0.0577314	-1.16483	0.246704	0.999916
VHL	P40337	COCH	O43405	-0.145232	0.124723	-1.16444	0.246835	0.999916
VHL	P40337	XRRA1	Q6P2D8	-0.048419	0.0415816	-1.16443	0.246838	0.999916
VHL	P40337	TUBGCP4	Q9UGJ1	-0.035635	0.030608	-1.16424	0.246917	0.999916
VHL	P40337	APLP2	Q06481	0.0395063	0.0339785	1.16269	0.247544	0.999916
VHL	P40337	C16orf96	A6NNT2	-0.0561681	0.0483072	-1.16273	0.247552	0.999916
VHL	P40337	PCK2	Q16822	0.0920693	0.0791956	1.16256	0.247596	0.999916
VHL	P40337	BCO1	Q9HAY6	-0.0941939	0.0810592	-1.16204	0.247805	0.999916
VHL	P40337	NUDT21	O43809	-0.0605235	0.052098	-1.16172	0.247957	0.999916
VHL	P40337	NME3	Q13232	0.164573	0.141878	1.15996	0.248646	0.999916
VHL	P40337	SLC22A17	Q8WUG5	0.107721	0.0928955	1.1596	0.248793	0.999916
VHL	P40337	TMOD2	Q9NZR1	-0.086948	0.0749852	-1.15954	0.248819	0.999916
VHL	P40337	TNFRSF17	Q02223	0.209292	0.180571	1.15906	0.249012	0.999916
VHL	P40337	DENND4A	Q7Z401	-0.0557148	0.0480814	-1.15876	0.249158	0.999916
VHL	P40337	MT3	P25713	-0.247594	0.213768	-1.15824	0.249346	0.999916
VHL	P40337	SERPINA1	P01009	0.129635	0.111957	1.1579	0.249484	0.999916
VHL	P40337	NFAT5	O94916	-0.0857244	0.0740421	-1.15778	0.249556	0.999916
VHL	P40337	OAS1	P00973	0.0839469	0.0725152	1.15765	0.249586	0.999916
VHL	P40337	SIAH1	Q8IUQ4	-0.0399107	0.034536	-1.15563	0.250408	0.999916
VHL	P40337	LAMTOR1	Q6IAA8	0.0521053	0.0451204	1.15481	0.250766	0.999916
VHL	P40337	WDR89	Q96FK6	-0.0388794	0.0336779	-1.15445	0.250888	0.999916
VHL	P40337	PELI2	Q9HAT8	-0.0663391	0.0575032	-1.15366	0.25121	0.999916
VHL	P40337	ZNF597	Q96LX8	-0.0346761	0.0301113	-1.1516	0.252053	0.999916
VHL	P40337	NDUFV1	P49821	0.0715816	0.0621651	1.15148	0.252103	0.999916
VHL	P40337	RASSF9	O75901	0.126651	0.110008	1.15129	0.252179	0.999916
VHL	P40337	MYO9A	B2RTY4	-0.0798104	0.0693318	-1.15114	0.252241	0.999916
VHL	P40337	C16orf91	Q4G0I0	-0.0332943	0.0289304	-1.15084	0.252362	0.999916
VHL	P40337	CYP46A1	Q9Y6A2	-0.0527918	0.0459221	-1.14959	0.252874	0.999916
VHL	P40337	WDR73	Q6P4I2	-0.0274668	0.0239316	-1.14772	0.253643	0.999916
VHL	P40337	SRP14	P37108	0.0431543	0.0376753	1.14543	0.254588	0.999916
VHL	P40337	MEDAG	Q5VYS4	-0.0872388	0.076167	-1.14536	0.254615	0.999916
VHL	P40337	RPL4	P36578	0.036467	0.0318494	1.14498	0.254772	0.999916
VHL	P40337	SPTSSA	Q969W0	-0.0620015	0.0541991	-1.14396	0.255193	0.999916
VHL	P40337	PYGO1	Q9Y3Y4	-0.0637279	0.055725	-1.14361	0.255336	0.999916
VHL	P40337	FCHSD2	O94868	-0.0387341	0.0338745	-1.14346	0.255401	0.999916
VHL	P40337	FGF7	P21781	0.146277	0.127973	1.14304	0.255575	0.999916
VHL	P40337	SETD1B	Q9UPS6	0.0473221	0.0414059	1.14288	0.255662	0.999916
VHL	P40337	FRMD6	Q96NE9	-0.0719937	0.0630984	-1.14098	0.256427	0.999916
VHL	P40337	ISG20	Q96AZ6	0.0772243	0.0677385	1.14004	0.256817	0.999916
VHL	P40337	SCAMP2	O15127	0.0572988	0.0502765	1.13967	0.256991	0.999916
VHL	P40337	TDP1	Q9NUW8	-0.0284821	0.0250263	-1.13809	0.257651	0.999916
VHL	P40337	GSE1	Q14687	-0.043694	0.0384085	-1.13761	0.257823	0.999916
VHL	P40337	POMT2	Q9UKY4	-0.0414722	0.0364583	-1.13752	0.25786	0.999916
VHL	P40337	RPS15A	P62244	0.0689992	0.0606644	1.13739	0.257915	0.999916
VHL	P40337	FAU	E9PMS9	0.0824594	0.0725899	1.13596	0.25851	0.999916
VHL	P40337	POU4F1	Q01851	-0.385904	0.339947	-1.13519	0.258834	0.999916
VHL	P40337	MYH11	P35749	-0.16036	0.141263	-1.13518	0.258859	0.999916
VHL	P40337	FOXB1	Q99853	0.423309	0.373519	1.1333	0.259622	0.999916
VHL	P40337	CES4A	Q5XG92	0.126433	0.111658	1.13232	0.26003	0.999916
VHL	P40337	YWHAE	P62258	0.0314841	0.0278093	1.13214	0.260105	0.999916
VHL	P40337	IGHV3-49	A0A0A0MS15	0.208297	0.184023	1.1319	0.260205	0.999916
VHL	P40337	TM7SF2	O76062	0.0713001	0.0630055	1.13165	0.260312	0.999916
VHL	P40337	POU2AF1	Q16633	0.0950406	0.0839899	1.13157	0.260344	0.999916
VHL	P40337	ALKBH8	Q96BT7	-0.0336789	0.0297758	-1.13108	0.260549	0.999916
VHL	P40337	CDH16	O75309	0.109967	0.0974079	1.12894	0.261449	0.999916
VHL	P40337	ANKLE2	Q86XL3	0.0444302	0.0393947	1.12782	0.261918	0.999916
VHL	P40337	SEL1L	Q9UBV2	-0.0600768	0.0534998	-1.12293	0.263979	0.999916
VHL	P40337	CFAP20	Q9Y6A4	-0.0338971	0.0301884	-1.12285	0.264014	0.999916
VHL	P40337	PTPN21	Q16825	-0.0491166	0.0437456	-1.12278	0.264068	0.999916
VHL	P40337	LMO7	A0A0A0MTE2	-0.0749171	0.0668367	-1.1209	0.264841	0.999916
VHL	P40337	WWP2	O00308	-0.0568874	0.0507699	-1.12049	0.265012	0.999916
VHL	P40337	DDX19A	Q9NUU7	-0.026897	0.0240057	-1.12044	0.265034	0.999916
VHL	P40337	NT5DC3	Q86UY8	-0.0976007	0.0871271	-1.12021	0.265132	0.999916
VHL	P40337	LRCH1	Q9Y2L9	-0.0471744	0.0421878	-1.1182	0.26601	0.999916
VHL	P40337	SMIM22	K7EJ46	0.30856	0.275965	1.11811	0.266023	0.999916
VHL	P40337	POLD3	Q15054	-0.0290832	0.0260409	-1.11683	0.266569	0.999916
VHL	P40337	MYZAP	P0CAP1	0.0503594	0.0451098	1.11638	0.266762	0.999916
VHL	P40337	BCL2A1	Q16548	-0.067183	0.0602589	-1.11491	0.267412	0.999916
VHL	P40337	TCTN1	Q2MV58	0.0545809	0.0489745	1.11448	0.267572	0.999916
VHL	P40337	AKTIP	Q9H8T0	-0.0464982	0.0417391	-1.11402	0.267767	0.999916
VHL	P40337	IGHJ6	A0A0A0MT91	0.378206	0.33967	1.11345	0.268034	0.999916
VHL	P40337	C12orf75	Q8TAD7	0.0941247	0.0845709	1.11297	0.268216	0.999916
VHL	P40337	CENPBD1	B2RD01	-0.0316316	0.0284343	-1.11244	0.26844	0.999916
VHL	P40337	MTMR2	Q13614	-0.0448745	0.040381	-1.11128	0.26894	0.999916
VHL	P40337	LIPC	P11150	-0.154306	0.138908	-1.11084	0.269149	0.999916
VHL	P40337	ASB7	Q9H672	-0.0323367	0.0291188	-1.11051	0.269268	0.999916
VHL	P40337	NDUFAB1	O14561	-0.054908	0.0495334	-1.10851	0.270129	0.999916
VHL	P40337	EIF2S1	P05198	-0.0414633	0.037418	-1.10811	0.270299	0.999916
VHL	P40337	DOCK9	Q9BZ29	-0.0904683	0.0817231	-1.10701	0.270795	0.999916
VHL	P40337	ELMOD1	Q8N336	-0.244505	0.220969	-1.10651	0.270987	0.999916
VHL	P40337	CX3CL1	P78423	-0.0717469	0.0648414	-1.1065	0.270992	0.999916
VHL	P40337	RSL1D1	O76021	0.0409995	0.0371006	1.10509	0.271623	0.999916
VHL	P40337	TMEM258	P61165	0.0607279	0.0549983	1.10418	0.271993	0.999916
VHL	P40337	BMF	Q96LC9	0.0501346	0.0455012	1.10183	0.273008	0.999916
VHL	P40337	GLB1L3	Q8NCI6	0.270644	0.245625	1.10186	0.27302	0.999916
VHL	P40337	SYVN1	Q86TM6	0.0584147	0.0530351	1.10143	0.27318	0.999916
VHL	P40337	PLBD2	Q8NHP8	0.0605937	0.0550943	1.09982	0.27388	0.999916
VHL	P40337	TRIM72	Q6ZMU5	0.280794	0.2554	1.09943	0.274049	0.999916
VHL	P40337	ZFYVE26	A0A2H2FF08	-0.0479787	0.0436636	-1.09883	0.274334	0.999916
VHL	P40337	GMPR2	Q9P2T1	0.0487441	0.0443771	1.09841	0.274493	0.999916
VHL	P40337	SIVA1	O15304	0.0817784	0.0745392	1.09712	0.275052	0.999916
VHL	P40337	POLR2M	P0CAP2	-0.0451352	0.0411417	-1.09707	0.275074	0.999916
VHL	P40337	TPCN1	Q9ULQ1	0.0672465	0.0613201	1.09665	0.275258	0.999916
VHL	P40337	LOXL1	Q08397	0.0859031	0.0783931	1.0958	0.275627	0.999916
VHL	P40337	CLPX	O76031	-0.0359543	0.0328111	-1.0958	0.275629	0.999916
VHL	P40337	IL21R	Q9HBE5	0.0550643	0.0502601	1.09559	0.275743	0.999916
VHL	P40337	TRAV27	A0A087WT01	0.257525	0.235312	1.0944	0.276261	0.999916
VHL	P40337	SEMA4B	Q9NPR2	0.0913215	0.083482	1.09391	0.276452	0.999916
VHL	P40337	SPRY2	O43597	-0.0672159	0.0614522	-1.09379	0.276502	0.999916
VHL	P40337	EIF3C	Q99613	0.0428788	0.0392858	1.09146	0.277523	0.999916
VHL	P40337	TM6SF1	Q9BZW5	-0.0499439	0.0458247	-1.08989	0.278233	0.999916
VHL	P40337	SMCHD1	A6NHR9	-0.055979	0.0513709	-1.0897	0.278315	0.999916
VHL	P40337	METTL9	Q9H1A3	-0.0529789	0.0486249	-1.08954	0.278362	0.999916
VHL	P40337	FBXO21	O94952	0.0578693	0.0531559	1.08867	0.278745	0.999916
VHL	P40337	CENPJ	Q9HC77	-0.0312764	0.0287329	-1.08852	0.27881	0.999916
VHL	P40337	SYNJ2BP	P57105	-0.0523614	0.0481139	-1.08828	0.278916	0.999916
VHL	P40337	ITPRIPL2	Q3MIP1	-0.0668408	0.0615105	-1.08666	0.27963	0.999916
VHL	P40337	GNPTG	Q9UJJ9	0.0685161	0.0630648	1.08644	0.279726	0.999916
VHL	P40337	PRIMA1	Q86XR5	-0.214066	0.197085	-1.08616	0.279849	0.999916
VHL	P40337	ZNF778	Q96MU6	-0.0359925	0.0331573	-1.08551	0.280159	0.999916
VHL	P40337	FAM227B	Q96M60	-0.0365359	0.0336589	-1.08548	0.280174	0.999916
VHL	P40337	NUAK1	O60285	-0.0773946	0.0713521	-1.08469	0.280522	0.999916
VHL	P40337	POU2F3	Q9UKI9	0.0791725	0.0730851	1.08329	0.281114	0.999916
VHL	P40337	PACS1	Q6VY07	0.0538093	0.0496858	1.08299	0.281247	0.999916
VHL	P40337	SLC25A30	Q5SVS4	-0.0785516	0.0725471	-1.08277	0.281346	0.999916
VHL	P40337	PLEK2	Q9NYT0	0.0674431	0.0622899	1.08273	0.281362	0.999916
VHL	P40337	BDKRB2	P30411	-0.129258	0.11942	-1.08239	0.281537	0.999916
VHL	P40337	MEIOB	Q8N635	-0.128777	0.11902	-1.08198	0.281694	0.999916
VHL	P40337	FERMT2	Q96AC1	-0.0670368	0.0619846	-1.08151	0.281903	0.999916
VHL	P40337	PGP	A6NDG6	-0.0534863	0.0494987	-1.08056	0.282323	0.999916
VHL	P40337	CTDNEP1	O95476	0.0533002	0.0493273	1.08054	0.282331	0.999916
VHL	P40337	SLC46A3	Q7Z3Q1	-0.0829024	0.0767564	-1.08007	0.282538	0.999916
VHL	P40337	EML1	O00423	-0.0591685	0.0547806	-1.0801	0.282549	0.999916
VHL	P40337	SPG11	Q96JI7	-0.0603824	0.0559156	-1.07989	0.282621	0.999916
VHL	P40337	VRK1	Q99986	-0.0276566	0.0256288	-1.07912	0.282959	0.999916
VHL	P40337	MAP2K4	P45985	-0.0375103	0.0347942	-1.07806	0.28343	0.999916
VHL	P40337	MAPKBP1	O60336	-0.0366779	0.0340883	-1.07597	0.284362	0.999916
VHL	P40337	RPS2	P15880	0.0606879	0.0564123	1.07579	0.28444	0.999916
VHL	P40337	PYGL	P06737	0.081286	0.0755945	1.07529	0.284664	0.999916
VHL	P40337	PANX1	Q96RD7	-0.0432028	0.0402094	-1.07445	0.28504	0.999916
VHL	P40337	TTC7B	Q86TV6	-0.0503763	0.0469122	-1.07384	0.285331	0.999916
VHL	P40337	GANAB	Q14697	0.0396072	0.0369319	1.07244	0.285937	0.999916
VHL	P40337	UBR7	Q8N806	-0.0369168	0.0344396	-1.07193	0.286164	0.999916
VHL	P40337	CTTN	Q14247	0.0454636	0.0424131	1.07192	0.286166	0.999916
VHL	P40337	NCOR2	Q9Y618	0.0763793	0.0713574	1.07038	0.286882	0.999916
VHL	P40337	AMN	Q9BXJ7	0.156387	0.146126	1.07022	0.286929	0.999916
VHL	P40337	CLUAP1	Q96AJ1	-0.0381708	0.0356728	-1.07003	0.287016	0.999916
VHL	P40337	DICER1	Q9UPY3	-0.052931	0.0495104	-1.06909	0.287436	0.999916
VHL	P40337	SSH3	Q8TE77	0.0623195	0.0583087	1.06878	0.287572	0.999916
VHL	P40337	IL18BP	O95998	0.0650282	0.0608625	1.06845	0.287724	0.999916
VHL	P40337	RCBTB1	Q8NDN9	-0.057203	0.0535838	-1.06754	0.28813	0.999916
VHL	P40337	FUS	P35637	0.0551228	0.0517115	1.06597	0.28886	0.999916
VHL	P40337	DLG2	Q15700	0.0474764	0.0446147	1.06414	0.289682	0.999916
VHL	P40337	HNRNPUL2	Q1KMD3	0.0384559	0.0361459	1.06391	0.289766	0.999916
VHL	P40337	SYNDIG1L	A6NDD5	0.110145	0.103699	1.06217	0.290552	0.999916
VHL	P40337	RELA	Q04206	0.0511333	0.0481492	1.06198	0.290638	0.999916
VHL	P40337	DNAAF2	Q9NVR5	-0.0349126	0.0328775	-1.0619	0.290672	0.999916
VHL	P40337	OCA2	Q04671	0.151085	0.142341	1.06143	0.290886	0.999916
VHL	P40337	EIF5A	P63241	0.0703889	0.0663308	1.06118	0.290998	0.999916
VHL	P40337	IGSF6	O95976	-0.0737693	0.0696044	-1.05984	0.291628	0.999916
VHL	P40337	TRMT5	G3V494	-0.0324327	0.0306153	-1.05936	0.29182	0.999916
VHL	P40337	PSMB6	P28072	0.0640016	0.0604256	1.05918	0.291903	0.999916
VHL	P40337	SLC22A6	Q4U2R8	0.247157	0.23353	1.05835	0.2923	0.999916
VHL	P40337	GALK2	Q01415	-0.0524367	0.0495576	-1.0581	0.292394	0.999916
VHL	P40337	COA4	Q9NYJ1	0.0480429	0.045427	1.05759	0.292626	0.999916
VHL	P40337	CFAP54	Q96N23	-0.0443459	0.041937	-1.05744	0.292714	0.999916
VHL	P40337	SERPINF2	P08697	0.136597	0.129331	1.05618	0.293265	0.999916
VHL	P40337	TUBGCP3	Q96CW5	-0.0282475	0.0267467	-1.05611	0.293296	0.999916
VHL	P40337	DCT	P40126	0.129179	0.122346	1.05586	0.293435	0.999916
VHL	P40337	ASPG	Q86U10	-0.162442	0.153997	-1.05483	0.293877	0.999916
VHL	P40337	GCSH	P23434	-0.0382049	0.0362528	-1.05385	0.294327	0.999916
VHL	P40337	ARHGAP5	Q13017	-0.0866878	0.0822591	-1.05384	0.294353	0.999916
VHL	P40337	PIGH	Q14442	-0.0368249	0.0349945	-1.05231	0.29503	0.999916
VHL	P40337	PIEZO1	Q92508	0.0862865	0.0820316	1.05187	0.29523	0.999916
VHL	P40337	FOXF1	Q12946	-0.0700931	0.0666791	-1.0512	0.295535	0.999916
VHL	P40337	TFDP1	Q14186	-0.037301	0.0355303	-1.04984	0.296159	0.999916
VHL	P40337	DDHD1	Q8NEL9	-0.037616	0.0358329	-1.04976	0.296214	0.999916
VHL	P40337	GPHN	Q9NQX3	-0.0681155	0.0649005	-1.04954	0.296296	0.999916
VHL	P40337	SLC24A1	O60721	-0.0450926	0.042983	-1.04908	0.296505	0.999916
VHL	P40337	TXNDC16	Q9P2K2	-0.0599765	0.0571707	-1.04908	0.296507	0.999916
VHL	P40337	BAZ1A	Q9NRL2	-0.0582456	0.0555387	-1.04874	0.296661	0.999916
VHL	P40337	TCP11L2	Q8N4U5	-0.0505625	0.0482644	-1.04762	0.297176	0.999916
VHL	P40337	ZBTB16	Q05516	-0.164423	0.157246	-1.04564	0.298082	0.999916
VHL	P40337	PC	P11498	0.0968038	0.0926234	1.04513	0.298339	0.999916
VHL	P40337	IRX5	P78411	-0.0979416	0.0939362	-1.04264	0.299487	0.999916
VHL	P40337	SNRNP35	Q16560	0.0456408	0.04379	1.04227	0.299638	0.999916
VHL	P40337	CXXC1	Q9P0U4	0.0669975	0.0642949	1.04203	0.299744	0.999916
VHL	P40337	CCS	O14618	0.0690829	0.0664945	1.03893	0.301182	0.999916
VHL	P40337	SLITRK6	Q9H5Y7	-0.339188	0.327246	-1.03649	0.302332	0.999916
VHL	P40337	NDUFC2	O95298	-0.0402019	0.0388036	-1.03604	0.302521	0.999916
VHL	P40337	IFT140	Q96RY7	0.0529561	0.0511154	1.03601	0.302555	0.999916
VHL	P40337	ADAM10	O14672	-0.039049	0.0377097	-1.03551	0.302785	0.999916
VHL	P40337	PYGM	P11217	-0.0504669	0.0487704	-1.03479	0.303124	0.999916
VHL	P40337	SDR39U1	Q9NRG7	0.099884	0.0965736	1.03428	0.303338	0.999916
VHL	P40337	NAALADL1	Q9UQQ1	0.0355817	0.0344104	1.03404	0.303449	0.999916
VHL	P40337	ZSCAN29	Q8IWY8	-0.0319479	0.0309353	-1.03273	0.30408	0.999916
VHL	P40337	HNF1A	E0YMI9	0.0742352	0.0719402	1.0319	0.304445	0.999916
VHL	P40337	WDR74	Q6RFH5	0.0327558	0.0317577	1.03143	0.304687	0.999916
VHL	P40337	TSPAN3	O60637	0.0316641	0.0307163	1.03086	0.304933	0.999916
VHL	P40337	USP12	O75317	-0.0494615	0.0479897	-1.03067	0.30502	0.999916
VHL	P40337	CTSC	P53634	0.0616663	0.0598416	1.03049	0.305102	0.999916
VHL	P40337	BANF1	O75531	0.0628931	0.0610568	1.03007	0.305298	0.999916
VHL	P40337	MLEC	Q14165	0.0451579	0.0438497	1.02983	0.305432	0.999916
VHL	P40337	SRSF9	Q13242	0.0435236	0.0422785	1.02945	0.30559	0.999916
VHL	P40337	RHCG	Q9UBD6	0.279598	0.271607	1.02942	0.305604	0.999916
VHL	P40337	MLH3	Q9UHC1	-0.0491767	0.0478044	-1.02871	0.30596	0.999916
VHL	P40337	SF1	Q15637	0.0495224	0.0481506	1.02849	0.306038	0.999916
VHL	P40337	DERL2	Q9GZP9	0.0383046	0.0372575	1.0281	0.306241	0.999916
VHL	P40337	PEX11A	O75192	-0.0408489	0.0397596	-1.0274	0.30655	0.999916
VHL	P40337	MTA1	Q13330	0.0540637	0.0527764	1.02439	0.30796	0.999916
VHL	P40337	RAB35	Q15286	0.0369675	0.0361461	1.02272	0.308745	0.999916
VHL	P40337	OSBPL1A	Q9BXW6	-0.0618013	0.0604341	-1.02262	0.308793	0.999916
VHL	P40337	SCYL1	Q96KG9	0.0522171	0.051105	1.02176	0.309199	0.999916
VHL	P40337	SYT16	Q17RD7	0.163449	0.159987	1.02164	0.309254	0.999916
VHL	P40337	ARHGEF12	Q9NZN5	-0.043315	0.0423982	-1.02162	0.309264	0.999916
VHL	P40337	PTPN11	Q06124	-0.050355	0.0493235	-1.02091	0.309599	0.999916
VHL	P40337	NIN	Q8N4C6	-0.0577154	0.0565936	-1.01982	0.310113	0.999916
VHL	P40337	TSHR	Q0VAP8	0.097555	0.0956629	1.01978	0.310134	0.999916
VHL	P40337	KLHL28	Q9NXS3	-0.0447617	0.0439026	-1.01957	0.310233	0.999916
VHL	P40337	LRRC57	Q8N9N7	-0.02942	0.0288552	-1.01957	0.310252	0.999916
VHL	P40337	DEXI	O95424	-0.0326784	0.0320865	-1.01845	0.310763	0.999916
VHL	P40337	IRS2	Q9Y4H2	-0.0790263	0.0776068	-1.01829	0.310836	0.999916
VHL	P40337	RAB2B	Q8WUD1	-0.0366745	0.0360196	-1.01818	0.310888	0.999916
VHL	P40337	GNAL	P38405	-0.050453	0.049586	-1.01748	0.311218	0.999916
VHL	P40337	MARVELD3	Q96A59	0.0703577	0.069159	1.01733	0.31129	0.999916
VHL	P40337	NPAT	Q14207	-0.0445527	0.0438171	-1.01679	0.311548	0.999916
VHL	P40337	UBN1	Q9NPG3	-0.0348468	0.0344268	-1.0122	0.313726	0.999916
VHL	P40337	KIRREL3	Q8IZU9	-0.0645037	0.0639312	-1.00895	0.315273	0.999916
VHL	P40337	FMN1	Q68DA7	-0.0891465	0.0883648	-1.00885	0.315325	0.999916
VHL	P40337	ATMIN	O43313	-0.0304823	0.030221	-1.00865	0.31542	0.999916
VHL	P40337	TMED3	Q9Y3Q3	0.064006	0.0634887	1.00815	0.315658	0.999916
VHL	P40337	CRYL1	Q9Y2S2	0.0684338	0.0679912	1.00651	0.316441	0.999916
VHL	P40337	CKAP2	Q8WWK9	-0.0507989	0.0504912	-1.00609	0.31664	0.999916
VHL	P40337	ST3GAL4	Q11206	-0.0826356	0.0821408	-1.00602	0.316674	0.999916
VHL	P40337	ACYP1	P07311	-0.0326478	0.0324618	-1.00573	0.316815	0.999916
VHL	P40337	TMED2	Q15363	0.0341892	0.0340145	1.00514	0.317099	0.999916
VHL	P40337	FLVCR2	Q9UPI3	-0.0550668	0.0548025	-1.00482	0.317249	0.999916
VHL	P40337	CCP110	O43303	-0.041806	0.0416081	-1.00476	0.317281	0.999916
VHL	P40337	OLFM4	Q6UX06	-0.349905	0.348314	-1.00457	0.317372	0.999916
VHL	P40337	MEF2A	A0A0S2Z4N0	-0.0549729	0.0547307	-1.00443	0.31744	0.999916
VHL	P40337	DNASE1	P24855	-0.0545649	0.054354	-1.00388	0.317702	0.999916
VHL	P40337	HCFC2	Q9Y5Z7	-0.0458176	0.0456825	-1.00296	0.318144	0.999916
VHL	P40337	MMP12	P39900	0.32047	0.320241	1.00072	0.319222	0.999916
VHL	P40337	CSRP2	Q16527	0.0787187	0.0786911	1.00035	0.319398	0.999916
VHL	P40337	MAP2K1	Q02750	-0.0344281	0.0344693	-0.998805	0.320143	0.999916
VHL	P40337	SNAPC1	Q16533	-0.0400445	0.040102	-0.998567	0.320257	0.999916
VHL	P40337	WDR90	Q96KV7	0.0660481	0.0661903	0.997852	0.320624	0.999916
VHL	P40337	NEMF	O60524	-0.0410442	0.0411388	-0.997701	0.320697	0.999916
VHL	P40337	POLR3E	Q9NVU0	-0.0273439	0.0274349	-0.996683	0.321167	0.999916
VHL	P40337	TMEM241	Q24JQ0	-0.0253125	0.0254553	-0.994387	0.322278	0.999916
VHL	P40337	SMAD2	Q15796	-0.0305735	0.0307506	-0.994243	0.322348	0.999916
VHL	P40337	NLRC5	Q86WI3	-0.0684243	0.0688396	-0.993967	0.322481	0.999916
VHL	P40337	SPNS3	Q6ZMD2	-0.057095	0.0574551	-0.993733	0.322595	0.999916
VHL	P40337	ROCK1	Q13464	-0.0514622	0.0517991	-0.993497	0.322731	0.999916
VHL	P40337	GSTZ1	A0A0C4DFM0	-0.0480655	0.0483935	-0.993223	0.322842	0.999916
VHL	P40337	CHSY1	Q86X52	-0.0629631	0.063445	-0.992404	0.323239	0.999916
VHL	P40337	HERC2	O95714	-0.0516054	0.0520177	-0.992074	0.323421	0.999916
VHL	P40337	ATP10A	O60312	-0.0604973	0.0610149	-0.991516	0.32367	0.999916
VHL	P40337	PRCP	P42785	0.046187	0.0465832	0.991496	0.32368	0.999916
VHL	P40337	SOX8	P57073	-0.1023	0.103223	-0.991063	0.32389	0.999916
VHL	P40337	PAPLN	O95428	0.100264	0.101177	0.990975	0.323933	0.999916
VHL	P40337	OSGIN1	Q9UJX0	-0.0684783	0.069115	-0.990787	0.324025	0.999916
VHL	P40337	MMP1	P03956	0.122138	0.123302	0.990558	0.324136	0.999916
VHL	P40337	PIEZO2	Q9H5I5	0.0959462	0.0969738	0.989403	0.324698	0.999916
VHL	P40337	CBLN1	P23435	0.206966	0.209662	0.987144	0.325799	0.999916
VHL	P40337	GATM	P50440	-0.0952814	0.0965393	-0.98697	0.325905	0.999916
VHL	P40337	PAX9	P55771	-0.130632	0.132513	-0.985806	0.326452	0.999916
VHL	P40337	DCTN5	Q9BTE1	-0.03139	0.0319019	-0.983956	0.327357	0.999916
VHL	P40337	RTN4RL1	Q86UN2	-0.0860154	0.0874946	-0.983094	0.327779	0.999916
VHL	P40337	SPCS2	Q15005	0.0362489	0.0368879	0.982678	0.327983	0.999916
VHL	P40337	C11orf95	C9JLR9	0.0578968	0.0589608	0.981954	0.328338	0.999916
VHL	P40337	ADPRM	Q3LIE5	-0.0275381	0.0280767	-0.98082	0.328894	0.999916
VHL	P40337	PTGER2	P43116	-0.0548408	0.0559405	-0.980341	0.329129	0.999916
VHL	P40337	CYBA	P13498	0.0980077	0.100055	0.979539	0.329523	0.999916
VHL	P40337	MYOCD	Q8IZQ8	-0.0687384	0.0702145	-0.978977	0.3298	0.999916
VHL	P40337	CCT2	P78371	0.032432	0.03314	0.978636	0.329967	0.999916
VHL	P40337	CYLD	Q9NQC7	-0.0402624	0.0411645	-0.978085	0.330239	0.999916
VHL	P40337	CNOT1	A5YKK6	-0.0787065	0.0805058	-0.97765	0.330473	0.999916
VHL	P40337	SPIRE1	Q08AE8	-0.0716834	0.0733343	-0.977489	0.330532	0.999916
VHL	P40337	PIGBOS1	A0A0B4J2F0	-0.0223069	0.0228329	-0.976964	0.33079	0.999916
VHL	P40337	FAM214A	Q32MH5	-0.0503201	0.0515542	-0.976062	0.331256	0.999916
VHL	P40337	NPTN	Q9Y639	-0.0377953	0.0387785	-0.974645	0.331935	0.999916
VHL	P40337	VPS33A	Q96AX1	-0.0249461	0.0256189	-0.97374	0.332382	0.999916
VHL	P40337	C16orf89	Q6UX73	0.128105	0.13169	0.972777	0.332858	0.999916
VHL	P40337	ZMYM5	Q9UJ78	-0.035847	0.0368505	-0.972768	0.332883	0.999916
VHL	P40337	PTPRR	Q15256	0.102964	0.105967	0.971667	0.333428	0.999916
VHL	P40337	MGA	Q8IWI9	-0.047511	0.0489288	-0.971023	0.333727	0.999916
VHL	P40337	DSC2	Q02487	-0.0790467	0.0814093	-0.970979	0.333748	0.999916
VHL	P40337	BEST1	O76090	-0.0458713	0.0472717	-0.970376	0.334048	0.999916
VHL	P40337	PRSS53	Q2L4Q9	0.0902305	0.0930468	0.969733	0.334367	0.999916
VHL	P40337	RITA1	Q96K30	0.0320115	0.0330318	0.96911	0.334676	0.999916
VHL	P40337	LONP2	Q86WA8	-0.0420711	0.0434293	-0.968726	0.334867	0.999916
VHL	P40337	COQ9	O75208	-0.0670506	0.0693112	-0.967385	0.335533	0.999916
VHL	P40337	SIPA1	Q96FS4	0.0672088	0.0695011	0.967017	0.335716	0.999916
VHL	P40337	DBNDD1	Q9H9R9	0.0740047	0.0765612	0.966609	0.335919	0.999916
VHL	P40337	CCDC178	Q5BJE1	0.123753	0.128048	0.966461	0.335993	0.999916
VHL	P40337	PCDH9	Q9HC56	-0.0718553	0.0743594	-0.966324	0.336061	0.999916
VHL	P40337	DHRS1	Q96LJ7	0.0453465	0.0469491	0.965865	0.33629	0.999916
VHL	P40337	CCPG1	Q9ULG6	-0.04693	0.0485947	-0.965742	0.336351	0.999916
VHL	P40337	PRSS23	O95084	0.0717194	0.0743566	0.964534	0.336953	0.999916
VHL	P40337	TMEM208	Q9BTX3	0.0614182	0.0637895	0.962825	0.337806	0.999916
VHL	P40337	ARHGAP42	A6NI28	-0.063469	0.0659802	-0.961941	0.338269	0.999916
VHL	P40337	C12orf65	Q9H3J6	0.0317085	0.0329718	0.961686	0.338376	0.999916
VHL	P40337	CRYM	Q14894	0.0870656	0.0905656	0.961354	0.338542	0.999916
VHL	P40337	CLDN7	O95471	0.088672	0.0924706	0.958921	0.33976	0.999916
VHL	P40337	RNF166	Q96A37	-0.0372062	0.0388112	-0.958648	0.339897	0.999916
VHL	P40337	ZNF500	O60304	-0.0290156	0.0303012	-0.957575	0.340436	0.999916
VHL	P40337	ADCY4	Q8NFM4	-0.0656465	0.068653	-0.956207	0.341143	0.999916
VHL	P40337	AQR	O60306	-0.0346744	0.0362778	-0.955802	0.341347	0.999916
VHL	P40337	GTF3C1	Q12789	-0.0396353	0.0414894	-0.95531	0.341594	0.999916
VHL	P40337	ADCK1	G3V426	-0.034334	0.035955	-0.954916	0.341773	0.999916
VHL	P40337	INPPL1	O15357	0.0445801	0.0467289	0.954017	0.342245	0.999916
VHL	P40337	VPS11	A0A087WXL6	0.0409486	0.0429672	0.953019	0.342728	0.999916
VHL	P40337	MZT1	Q08AG7	-0.0409405	0.0430065	-0.951959	0.343283	0.999916
VHL	P40337	ESRRA	P11474	0.0629268	0.0661056	0.951914	0.343286	0.999916
VHL	P40337	FOXC2	Q99958	-0.0787831	0.0827642	-0.951898	0.343294	0.999916
VHL	P40337	NMB	P08949	0.0853974	0.0897768	0.951219	0.343637	0.999916
VHL	P40337	TAF6L	Q9Y6J9	-0.0250782	0.0263851	-0.950467	0.344017	0.999916
VHL	P40337	FOS	P01100	0.1471	0.154844	0.949988	0.344259	0.999916
VHL	P40337	C16orf70	Q9BSU1	-0.0354875	0.0373644	-0.949768	0.344391	0.999916
VHL	P40337	DUOXA1	Q1HG43	0.250892	0.264605	0.948175	0.345177	0.999916
VHL	P40337	STRA6	Q9BX79	-0.165498	0.174559	-0.94809	0.34522	0.999916
VHL	P40337	NUBPL	Q8TB37	-0.0358002	0.0377723	-0.94779	0.345372	0.999916
VHL	P40337	GRIN2A	Q12879	-0.146372	0.154497	-0.947412	0.345584	0.999916
VHL	P40337	HOMER2	Q9NSB8	-0.0704594	0.0744648	-0.946212	0.346173	0.999916
VHL	P40337	SERPINH1	P50454	0.0576541	0.0609358	0.946144	0.346207	0.999916
VHL	P40337	SBNO1	A3KN83	-0.0321285	0.0339562	-0.946174	0.346212	0.999916
VHL	P40337	MAPRE2	Q15555	-0.0624918	0.0660627	-0.945948	0.346307	0.999916
VHL	P40337	MT2A	P02795	0.122164	0.129167	0.945785	0.346389	0.999916
VHL	P40337	UNC93B1	Q9H1C4	0.0596373	0.0630947	0.945203	0.346685	0.999916
VHL	P40337	HBA2;HBA1	P69905	0.193033	0.204285	0.944921	0.346828	0.999916
VHL	P40337	GPX2	P18283	0.0952035	0.100872	0.9438	0.347398	0.999916
VHL	P40337	PPP1R14B	Q96C90	0.0779909	0.0827314	0.9427	0.347958	0.999916
VHL	P40337	IGHV3-74	A0A0B4J1X5	0.154577	0.164188	0.941466	0.348587	0.999916
VHL	P40337	CDKN3	Q16667	-0.0416455	0.044249	-0.941161	0.348742	0.999916
VHL	P40337	KBTBD3	Q8NAB2	-0.035213	0.037418	-0.94107	0.348789	0.999916
VHL	P40337	INAFM2	P0DMQ5	0.0461806	0.0490752	0.941017	0.348816	0.999916
VHL	P40337	EEA1	Q15075	-0.0595052	0.0632652	-0.940568	0.349065	0.999916
VHL	P40337	TMC3	Q7Z5M5	0.312482	0.332245	0.940518	0.34907	0.999916
VHL	P40337	CASP4	P49662	0.0501771	0.0533664	0.940237	0.349214	0.999916
VHL	P40337	MAX	P61244	0.0368976	0.039308	0.938679	0.35003	0.999916
VHL	P40337	TMCC3	Q9ULS5	-0.0770545	0.082176	-0.937676	0.350523	0.999916
VHL	P40337	TSKU	Q8WUA8	0.108378	0.115613	0.937424	0.350652	0.999916
VHL	P40337	MPP5	Q8N3R9	-0.0538122	0.0574995	-0.935872	0.351447	0.999916
VHL	P40337	HMG20A	Q9NP66	-0.0434571	0.0465785	-0.932988	0.352927	0.999916
VHL	P40337	DDX51	Q8N8A6	0.0412981	0.0442901	0.932447	0.353205	0.999916
VHL	P40337	TRAPPC8	Q9Y2L5	-0.0450362	0.0483126	-0.932182	0.353361	0.999916
VHL	P40337	GALNT1	Q10472	-0.0450696	0.0483684	-0.931799	0.353538	0.999916
VHL	P40337	NFATC3	Q12968	-0.0423819	0.0454919	-0.931636	0.353642	0.999916
VHL	P40337	ITGAD	Q13349	-0.0709434	0.0761778	-0.931286	0.353822	0.999916
VHL	P40337	DPH1	Q9BZG8	-0.0358937	0.0385666	-0.930695	0.354107	0.999916
VHL	P40337	DIXDC1	Q155Q3	-0.0718216	0.0771764	-0.930617	0.354147	0.999916
VHL	P40337	ANKFY1	Q9P2R3	-0.0535836	0.0576232	-0.929897	0.354517	0.999916
VHL	P40337	SLC30A4	O14863	-0.0408498	0.0439327	-0.929825	0.354555	0.999916
VHL	P40337	CASP1	P29466	0.0536037	0.0576668	0.929543	0.3547	0.999916
VHL	P40337	CORO1B	Q9BR76	0.0631275	0.0679131	0.929534	0.354705	0.999916
VHL	P40337	NXN	Q6DKJ4	-0.0730062	0.0786586	-0.928141	0.355424	0.999916
VHL	P40337	BBS2	J3QLW0	-0.0381662	0.0412905	-0.924333	0.357393	0.999916
VHL	P40337	GPN3	Q9UHW5	-0.0326475	0.0353373	-0.923883	0.357626	0.999916
VHL	P40337	TRIAP1	O43715	-0.0316493	0.0342687	-0.923562	0.357792	0.999916
VHL	P40337	PCSK6	P29122	0.127369	0.137988	0.923046	0.35808	0.999916
VHL	P40337	SERF2	P84101	0.0722186	0.0782745	0.922633	0.358274	0.999916
VHL	P40337	NIPA1	Q7RTP0	-0.0475945	0.0515884	-0.922581	0.358321	0.999916
VHL	P40337	RPL17	P18621	-0.0214669	0.0232757	-0.922287	0.358454	0.999916
VHL	P40337	SART3	Q15020	0.0210164	0.0227991	0.921809	0.358702	0.999916
VHL	P40337	ARHGEF7	Q14155	-0.038694	0.0419821	-0.921679	0.358789	0.999916
VHL	P40337	TNFRSF19	Q9NS68	0.0842283	0.0914225	0.921308	0.358962	0.999916
VHL	P40337	MYH8	P13535	0.308441	0.33496	0.92083	0.35923	0.999916
VHL	P40337	NADSYN1	Q6IA69	0.05026	0.0546651	0.919417	0.359945	0.999916
VHL	P40337	CCDC85B	Q15834	0.134804	0.146712	0.918837	0.360248	0.999916
VHL	P40337	IGSF9B	Q9UPX0	-0.0539822	0.0587687	-0.918554	0.360395	0.999916
VHL	P40337	GLOD4	Q9HC38	0.030754	0.0335057	0.917873	0.36075	0.999916
VHL	P40337	PKNOX2	Q96KN3	0.0522433	0.0569388	0.917535	0.360926	0.999916
VHL	P40337	ERH	P84090	0.0380087	0.0414926	0.916034	0.361709	0.999916
VHL	P40337	FBXO31	Q5XUX0	-0.0378002	0.0412774	-0.91576	0.361852	0.999916
VHL	P40337	TSR3	Q9UJK0	0.0489216	0.0535081	0.914282	0.362624	0.999916
VHL	P40337	DCTPP1	Q9H773	-0.040945	0.0448248	-0.913445	0.363062	0.999916
VHL	P40337	SYNM	A0A075B7B1	-0.0567611	0.0621384	-0.913462	0.363073	0.999916
VHL	P40337	ANO4	Q32M45	-0.0909315	0.0995994	-0.912972	0.36331	0.999916
VHL	P40337	CFL1	P23528	0.0431481	0.0473396	0.911458	0.364103	0.999916
VHL	P40337	RPGRIP1L	Q68CZ1	-0.0445357	0.0488646	-0.91141	0.364148	0.999916
VHL	P40337	STIP1	P31948	0.043734	0.0480137	0.910865	0.364414	0.999916
VHL	P40337	CCNB2	O95067	-0.0439487	0.0482701	-0.910475	0.364638	0.999916
VHL	P40337	NOS1	P29475	-0.0695584	0.0765023	-0.909232	0.36529	0.999916
VHL	P40337	POLR2G	P62487	0.034126	0.0375369	0.909133	0.365323	0.999916
VHL	P40337	KLC1	Q07866	-0.0405487	0.0446051	-0.909059	0.365381	0.999916
VHL	P40337	TMEM219	Q86XT9	0.058722	0.0646441	0.908388	0.365715	0.999916
VHL	P40337	DYNC1LI2	O43237	-0.0567505	0.0625527	-0.907243	0.366317	0.999916
VHL	P40337	VPS39	Q96JC1	-0.0328776	0.0363054	-0.905583	0.36721	0.999916
VHL	P40337	ABHD13	Q7L211	-0.0358915	0.039784	-0.902159	0.368999	0.999916
VHL	P40337	C16orf74	Q96GX8	0.0827683	0.0918527	0.901098	0.36956	0.999916
VHL	P40337	SCAPER	Q9BY12	-0.0424327	0.0471706	-0.899559	0.370375	0.999916
VHL	P40337	CTDSPL2	Q05D32	-0.0371098	0.0413423	-0.897624	0.371401	0.999916
VHL	P40337	RALGAPA1	Q6GYQ0	-0.0468868	0.0522444	-0.897451	0.371493	0.999916
VHL	P40337	LARP6	Q9BRS8	0.039866	0.0444294	0.89729	0.371598	0.999916
VHL	P40337	TAOK3	Q9H2K8	0.0351887	0.0392325	0.896926	0.371772	0.999916
VHL	P40337	PAM16	Q9Y3D7	-0.0252249	0.0281878	-0.894886	0.372856	0.999916
VHL	P40337	ACADS	P16219	0.0613183	0.0686223	0.893561	0.373562	0.999916
VHL	P40337	MYCBP2	O75592	-0.0428908	0.0480459	-0.892705	0.374037	0.999916
VHL	P40337	ZNHIT2	Q9UHR6	0.0984296	0.110342	0.892043	0.374371	0.999916
VHL	P40337	FAM161B	Q96MY7	-0.0276352	0.0310038	-0.89135	0.374742	0.999916
VHL	P40337	MYH1	P12882	-0.348744	0.391376	-0.891071	0.374891	0.999916
VHL	P40337	TRIM69	Q86WT6	-0.0451851	0.0507444	-0.890446	0.375224	0.999916
VHL	P40337	PHLPP2	Q6ZVD8	-0.0429948	0.0483591	-0.889073	0.375977	0.999916
VHL	P40337	STARD9	Q9P2P6	-0.0536104	0.0603481	-0.888353	0.376344	0.999916
VHL	P40337	GDPD5	Q8WTR4	-0.0482742	0.0543689	-0.887901	0.376585	0.999916
VHL	P40337	SERPINF1	P36955	0.0905524	0.101985	0.887895	0.376589	0.999916
VHL	P40337	MTHFD1	V9GZ78	0.0426832	0.0481409	0.886631	0.377266	0.999916
VHL	P40337	PSMD7	P51665	-0.0313551	0.0353992	-0.885759	0.377734	0.999916
VHL	P40337	FADS3	Q9Y5Q0	0.0647274	0.0731391	0.88499	0.378146	0.999916
VHL	P40337	DGKH	Q86XP1	-0.0591784	0.0669082	-0.884472	0.378425	0.999916
VHL	P40337	CEP83	Q9Y592	-0.0273963	0.0310539	-0.882218	0.379655	0.999916
VHL	P40337	UBFD1	O14562	-0.034339	0.0389803	-0.880932	0.380329	0.999916
VHL	P40337	PSMB10	P40306	0.0581462	0.0660396	0.880475	0.380594	0.999916
VHL	P40337	SLC51B	Q86UW2	-0.0550025	0.062498	-0.880068	0.380795	0.999916
VHL	P40337	STRN3	Q13033	-0.0419924	0.0477151	-0.880065	0.380815	0.999916
VHL	P40337	SYT7	O43581	-0.0656313	0.0745785	-0.88003	0.380815	0.999916
VHL	P40337	KCNE3	Q9Y6H6	-0.0799564	0.0909369	-0.879252	0.381235	0.999916
VHL	P40337	DTNA	Q9Y4J8	-0.0620294	0.0706792	-0.877618	0.382117	0.999916
VHL	P40337	LRP10	Q7Z4F1	0.0474146	0.0540984	0.87645	0.382767	0.999916
VHL	P40337	CES2	O00748	0.0679651	0.0776293	0.875509	0.383258	0.999916
VHL	P40337	CSNK1G1	Q9HCP0	-0.0296569	0.0338762	-0.875451	0.38329	0.999916
VHL	P40337	ZFP90	Q8TF47	-0.0300884	0.0343725	-0.875362	0.383337	0.999916
VHL	P40337	TEP1	Q99973	-0.0369128	0.0422148	-0.874405	0.383856	0.999916
VHL	P40337	POLR1D	P0DPB6	0.0306749	0.0351033	0.873846	0.384159	0.999916
VHL	P40337	ZNF205	O95201	0.10282	0.117667	0.873821	0.384173	0.999916
VHL	P40337	ZW10	O43264	-0.0242961	0.0278119	-0.873587	0.3843	0.999916
VHL	P40337	SLC25A15	Q9Y619	-0.0305639	0.0350692	-0.871532	0.385415	0.999916
VHL	P40337	C11orf53	Q8IXP5	0.294451	0.338008	0.871137	0.38563	0.999916
VHL	P40337	MAGEL2	Q9UJ55	0.289554	0.332539	0.870736	0.385847	0.999916
VHL	P40337	PDIA2	Q13087	-0.291488	0.335071	-0.869927	0.386288	0.999916
VHL	P40337	SSH1	Q8WYL5	-0.0300136	0.0345411	-0.868924	0.386834	0.999916
VHL	P40337	LYRM1	O43325	-0.0564912	0.065069	-0.868174	0.387242	0.999916
VHL	P40337	DLGAP5	Q15398	-0.0439764	0.0506964	-0.867446	0.387657	0.999916
VHL	P40337	MAPK6	Q16659	-0.0488634	0.0563719	-0.866803	0.388008	0.999916
VHL	P40337	TECPR2	O15040	-0.0344734	0.0398031	-0.866098	0.388374	0.999916
VHL	P40337	ABCC4	O15439	-0.0807647	0.0932642	-0.865978	0.388458	0.999916
VHL	P40337	CNEP1R1	Q8N9A8	-0.0325635	0.0376091	-0.86584	0.388515	0.999916
VHL	P40337	MTA2	O94776	0.0379317	0.0438358	0.865314	0.388802	0.999916
VHL	P40337	SPINT1	O43278	0.0801392	0.0926381	0.865079	0.388931	0.999916
VHL	P40337	USP35	Q9P2H5	0.0230511	0.0266498	0.864962	0.389013	0.999916
VHL	P40337	HMBS	P08397	0.0430743	0.0498227	0.864552	0.389219	0.999916
VHL	P40337	PELP1	Q8IZL8	0.0404504	0.046808	0.864176	0.389424	0.999916
VHL	P40337	YLPM1	P49750	-0.0446993	0.0517237	-0.864193	0.389433	0.999916
VHL	P40337	ADORA2B	P29275	-0.0363626	0.0420877	-0.863973	0.389535	0.999916
VHL	P40337	P2RX1	P51575	0.0471296	0.0545603	0.863807	0.389644	0.999916
VHL	P40337	HRK	O00198	-0.260438	0.301676	-0.863304	0.389901	0.999916
VHL	P40337	RNMT	O43148	-0.0362844	0.0420532	-0.862822	0.390183	0.999916
VHL	P40337	NAA25	Q14CX7	-0.0347596	0.0403186	-0.862123	0.390566	0.999916
VHL	P40337	IGF1R	P08069	-0.0616842	0.0715542	-0.862062	0.390581	0.999916
VHL	P40337	HS3ST3A1	Q9Y663	0.113148	0.131276	0.861913	0.390663	0.999916
VHL	P40337	LRRK1	Q38SD2	0.0503969	0.058478	0.861811	0.390737	0.999916
VHL	P40337	ARID4A	P29374	-0.0446258	0.0517998	-0.861504	0.390887	0.999916
VHL	P40337	EIF2B2	P49770	-0.0407027	0.0472916	-0.860675	0.391342	0.999916
VHL	P40337	ITM2B	Q9Y287	0.0195682	0.0227449	0.860337	0.391527	0.999916
VHL	P40337	SPAG7	O75391	0.0425628	0.0494728	0.860329	0.391531	0.999916
VHL	P40337	DPP8	Q6V1X1	-0.035083	0.0407953	-0.859977	0.391724	0.999916
VHL	P40337	CCL22	O00626	-0.043674	0.0508187	-0.859408	0.392037	0.999916
VHL	P40337	SLC16A13	Q7RTY0	0.0476204	0.0554434	0.858901	0.392315	0.999916
VHL	P40337	MYH10	P35580	-0.0811741	0.094685	-0.857306	0.393192	0.999916
VHL	P40337	KIF26A	Q9ULI4	0.0768729	0.0896796	0.857194	0.393271	0.999916
VHL	P40337	RAB27A	P51159	-0.0437045	0.050993	-0.85707	0.393322	0.999916
VHL	P40337	PIGL	Q9Y2B2	-0.0241379	0.0281772	-0.856644	0.393556	0.999916
VHL	P40337	WSCD1	Q658N2	-0.0901024	0.10551	-0.853966	0.395032	0.999916
VHL	P40337	PITPNM1	O00562	0.0651929	0.0763902	0.85342	0.395333	0.999916
VHL	P40337	TTC8	A0A0C4DGY3	-0.0264885	0.0310542	-0.852977	0.395577	0.999916
VHL	P40337	TRIM13	O60858	0.0305632	0.0358465	0.852612	0.395779	0.999916
VHL	P40337	TMEM25	Q86YD3	0.0458844	0.0538769	0.851653	0.396309	0.999916
VHL	P40337	KDM2B	Q8NHM5	-0.0238314	0.0280626	-0.849224	0.397653	0.999916
VHL	P40337	BNIP2	Q12982	-0.038904	0.0458248	-0.848973	0.397792	0.999916
VHL	P40337	DACT1	Q9NYF0	-0.052223	0.0615463	-0.848516	0.398045	0.999916
VHL	P40337	WDR20	Q8TBZ3	-0.0262303	0.0309201	-0.848323	0.39817	0.999916
VHL	P40337	TTC23	Q5W5X9	-0.0254316	0.0299972	-0.847799	0.398443	0.999916
VHL	P40337	BCAR1	P56945	0.0681358	0.0804225	0.847223	0.398762	0.999916
VHL	P40337	PLK1	P53350	0.088556	0.10475	0.845407	0.39977	0.999916
VHL	P40337	SNUPN	O95149	-0.0185582	0.0219694	-0.844731	0.400146	0.999916
VHL	P40337	THTPA	Q9BU02	0.0828684	0.0981559	0.844253	0.400412	0.999916
VHL	P40337	DUSP6	Q16828	0.0621058	0.0737341	0.842294	0.401502	0.999916
VHL	P40337	ZNF664	Q8N3J9	0.0387899	0.0460598	0.842164	0.401575	0.999916
VHL	P40337	ZFP3	Q96NJ6	-0.0282324	0.0335567	-0.841336	0.402036	0.999916
VHL	P40337	SYT17	Q9BSW7	-0.0464146	0.0551946	-0.840926	0.402265	0.999916
VHL	P40337	COL4A2	P08572	0.0417303	0.0496584	0.840348	0.402587	0.999916
VHL	P40337	MAP4K5	Q9Y4K4	-0.0396066	0.0471781	-0.839514	0.403053	0.999916
VHL	P40337	TELO2	Q9Y4R8	0.0474932	0.0566295	0.838666	0.403526	0.999916
VHL	P40337	CLDN6	P56747	-0.19105	0.228194	-0.837226	0.404332	0.999916
VHL	P40337	TVP23C	Q96ET8	-0.0219949	0.0262715	-0.837215	0.404338	0.999916
VHL	P40337	PLEKHO2	Q8TD55	-0.0481411	0.0575349	-0.83673	0.404609	0.999916
VHL	P40337	UBE2G1	P62253	-0.0306836	0.0367	-0.836065	0.404981	0.999916
VHL	P40337	ARHGAP11A	Q6P4F7	-0.0380814	0.0455673	-0.835718	0.405176	0.999916
VHL	P40337	UBC	P0CG48	0.0265449	0.0318181	0.834272	0.406004	0.999916
VHL	P40337	GAS2L3	Q86XJ1	-0.0785693	0.0942155	-0.833932	0.406177	0.999916
VHL	P40337	RPL13	P26373	0.046984	0.0563805	0.833337	0.406511	0.999916
VHL	P40337	ARGLU1	Q9NWB6	0.0669353	0.0803492	0.833055	0.40667	0.999916
VHL	P40337	MNAT1	P51948	-0.0255298	0.030676	-0.832239	0.407128	0.999916
VHL	P40337	STX1B	P61266	-0.0398001	0.0478378	-0.83198	0.407273	0.999916
VHL	P40337	MYEF2	A0A0A0MR39	-0.0367701	0.0442011	-0.831883	0.407328	0.999916
VHL	P40337	CGNL1	Q0VF96	0.0898972	0.108082	0.831749	0.407403	0.999916
VHL	P40337	ELP5	Q8TE02	-0.0284323	0.0342026	-0.831291	0.40766	0.999916
VHL	P40337	MAP2K5	Q13163	-0.0240865	0.0289946	-0.830724	0.40798	0.999916
VHL	P40337	KLF12	Q9Y4X4	-0.044106	0.0531388	-0.830014	0.408379	0.999916
VHL	P40337	MPZL3	Q6UWV2	0.0299438	0.0360832	0.829853	0.408469	0.999916
VHL	P40337	TBC1D24	Q9ULP9	-0.0291018	0.0351071	-0.828942	0.408982	0.999916
VHL	P40337	NRXN2	Q9P2S2	0.100498	0.121346	0.828196	0.409403	0.999916
VHL	P40337	ESRP2	Q9H6T0	0.0417161	0.050377	0.82808	0.409469	0.999916
VHL	P40337	NOX5	Q96PH1	0.0933548	0.11281	0.827538	0.409774	0.999916
VHL	P40337	ZFPM1	Q8IX07	-0.0369369	0.0446797	-0.826705	0.410244	0.999916
VHL	P40337	CCDC122	Q5T0U0	-0.0274282	0.033211	-0.825875	0.410713	0.999916
VHL	P40337	EXOSC6	Q5RKV6	0.0325792	0.039475	0.825314	0.41103	0.999916
VHL	P40337	TBX5	Q99593	0.317277	0.384676	0.82479	0.411326	0.999916
VHL	P40337	PTS	Q03393	-0.0275565	0.0334108	-0.824778	0.411332	0.999916
VHL	P40337	PPM1A	P35813	-0.0399073	0.0484134	-0.824303	0.411601	0.999916
VHL	P40337	PML	P29590	0.0457526	0.0555136	0.824169	0.411677	0.999916
VHL	P40337	DGAT2	Q96PD7	0.0505421	0.0613532	0.82379	0.411891	0.999916
VHL	P40337	UHRF1BP1L	A0JNW5	-0.0443363	0.0538623	-0.823143	0.412275	0.999916
VHL	P40337	PUS1	Q9Y606	0.038492	0.0467918	0.822622	0.412553	0.999916
VHL	P40337	FOXA1	P55317	0.259626	0.315911	0.821833	0.413	0.999916
VHL	P40337	SPATA13	Q96N96	-0.0396551	0.0483129	-0.820797	0.413587	0.999916
VHL	P40337	SLC5A8	Q8N695	-0.183834	0.22399	-0.820724	0.413628	0.999916
VHL	P40337	OTOGL	A0A2R8YF04	0.049873	0.0609292	0.818541	0.414867	0.999916
VHL	P40337	DNAJC4	Q9NNZ3	0.0458117	0.0559742	0.818444	0.414923	0.999916
VHL	P40337	VMO1	Q7Z5L0	0.0897235	0.109711	0.817815	0.41528	0.999916
VHL	P40337	PHKB	Q93100	-0.0335528	0.0410527	-0.817311	0.415584	0.999916
VHL	P40337	TXNRD1	Q16881	0.0493831	0.0604295	0.817201	0.41563	0.999916
VHL	P40337	RAD51	Q06609	-0.0289601	0.0354425	-0.817101	0.415686	0.999916
VHL	P40337	MDM2	Q00987	-0.0470199	0.0575551	-0.816954	0.41577	0.999916
VHL	P40337	COG8	Q96MW5	-0.0263079	0.0322212	-0.816479	0.41604	0.999916
VHL	P40337	ALDH6A1	Q02252	-0.0692295	0.0848371	-0.816029	0.416296	0.999916
VHL	P40337	MPZL2	O60487	0.0641098	0.0785984	0.815662	0.416505	0.999916
VHL	P40337	TMEM218	A2RU14	0.0187124	0.0229422	0.815631	0.416523	0.999916
VHL	P40337	KBTBD6	Q86V97	-0.0329286	0.0404105	-0.814853	0.416983	0.999916
VHL	P40337	CPM	P14384	0.0848482	0.104305	0.813459	0.417761	0.999916
VHL	P40337	ABHD2	P08910	-0.0618599	0.0760922	-0.812961	0.418063	0.999916
VHL	P40337	CTSW	P56202	0.0707809	0.0870749	0.812874	0.418112	0.999916
VHL	P40337	SLTM	Q9NWH9	-0.0232656	0.0286718	-0.811444	0.418912	0.999916
VHL	P40337	AKT1	P31749	0.0431415	0.0532164	0.810682	0.419348	0.999916
VHL	P40337	MTMR6	Q9Y217	-0.045326	0.0560612	-0.80851	0.420591	0.999916
VHL	P40337	MYO1C	O00159	0.0446482	0.0553712	0.806345	0.421833	0.999916
VHL	P40337	CCDC82	Q8N4S0	-0.0294355	0.0365103	-0.806225	0.421918	0.999916
VHL	P40337	IGHD	P01880	-0.13934	0.172881	-0.80599	0.422036	0.999916
VHL	P40337	CDON	Q4KMG0	-0.0736083	0.0913823	-0.805498	0.422319	0.999916
VHL	P40337	COMMD4	Q9H0A8	0.0478911	0.0594765	0.805211	0.422484	0.999916
VHL	P40337	RNF125	Q96EQ8	-0.0367148	0.0456571	-0.804142	0.423098	0.999916
VHL	P40337	TIMM8B	Q9Y5J9	0.0388119	0.048285	0.803809	0.423289	0.999916
VHL	P40337	CHST14	Q8NCH0	0.0381517	0.0474751	0.803615	0.423401	0.999916
VHL	P40337	COG6	Q9Y2V7	-0.0384512	0.047947	-0.801953	0.424358	0.999916
VHL	P40337	SIK2	Q9H0K1	-0.0392217	0.0489961	-0.800507	0.425208	0.999916
VHL	P40337	CCDC60	Q8IWA6	-0.208589	0.260596	-0.80043	0.425235	0.999916
VHL	P40337	RNASEH2C	Q8TDP1	0.0523341	0.065391	0.800326	0.425296	0.999916
VHL	P40337	POLE	Q07864	0.0321001	0.0401753	0.799	0.42606	0.999916
VHL	P40337	GRAMD1B	Q3KR37	-0.0591748	0.0740661	-0.798946	0.426092	0.999916
VHL	P40337	ADAMTS7	Q9UKP4	-0.0578139	0.0723811	-0.798743	0.426225	0.999916
VHL	P40337	PER1	O15534	-0.0756199	0.0947232	-0.798325	0.426467	0.999916
VHL	P40337	CORO1A	P31146	0.0669757	0.0839181	0.798108	0.426592	0.999916
VHL	P40337	MVK	Q03426	0.0740374	0.0928642	0.797266	0.427062	0.999916
VHL	P40337	TYMS	P04818	-0.0311183	0.0390709	-0.796456	0.427531	0.999916
VHL	P40337	PHF23	Q9BUL5	0.0325031	0.0408173	0.796307	0.427634	0.999916
VHL	P40337	GSPT1	P15170	-0.0334606	0.0420233	-0.796239	0.427656	0.999916
VHL	P40337	OASL	Q15646	0.0607562	0.0763117	0.796158	0.427703	0.999916
VHL	P40337	GNPNAT1	Q96EK6	-0.035032	0.0440475	-0.795323	0.428186	0.999916
VHL	P40337	PITPNA	Q00169	0.0309802	0.0389601	0.795178	0.42827	0.999916
VHL	P40337	SF3B3	Q15393	-0.0272777	0.0343379	-0.794392	0.428726	0.999916
VHL	P40337	RAB40C	Q96S21	0.0498034	0.0627453	0.793739	0.429104	0.999916
VHL	P40337	CHP1	Q99653	0.0350473	0.0441727	0.793417	0.429291	0.999916
VHL	P40337	NUP107	P57740	0.0273792	0.0345768	0.791836	0.430224	0.999916
VHL	P40337	ASPHD1	Q5U4P2	0.0716004	0.0904332	0.791749	0.430259	0.999916
VHL	P40337	FBXO34	Q9NWN3	-0.0317831	0.0401791	-0.791037	0.430673	0.999916
VHL	P40337	SPPL2A	Q8TCT8	-0.0354393	0.0448685	-0.789848	0.431364	0.999916
VHL	P40337	ZNF19	P17023	-0.0213315	0.0270196	-0.789484	0.431575	0.999916
VHL	P40337	PRSS8	Q16651	0.078821	0.0998722	0.789218	0.43173	0.999916
VHL	P40337	FIBP	O43427	0.0386198	0.0489653	0.788717	0.432022	0.999916
VHL	P40337	ZDHHC24	Q6UX98	0.03114	0.0395293	0.787772	0.432572	0.999916
VHL	P40337	PMM2	O15305	-0.031128	0.0395202	-0.787648	0.432644	0.999916
VHL	P40337	RCOR1	Q9UKL0	-0.030794	0.0390979	-0.787613	0.432664	0.999916
VHL	P40337	NAA38	Q9BRA0	0.0565032	0.0717561	0.787434	0.432769	0.999916
VHL	P40337	TIRAP	P58753	-0.017537	0.0222755	-0.787275	0.432861	0.999916
VHL	P40337	MRPL21	Q7Z2W9	0.035646	0.0452784	0.787263	0.432868	0.999916
VHL	P40337	KCTD12	Q96CX2	-0.0589383	0.074919	-0.786694	0.4332	0.999916
VHL	P40337	PLCB2	Q00722	0.052488	0.0667976	0.785778	0.433734	0.999916
VHL	P40337	NOX4	Q9NPH5	-0.0760428	0.096825	-0.785363	0.433977	0.999916
VHL	P40337	SHISA6	Q6ZSJ9	-0.11159	0.14215	-0.785011	0.434182	0.999916
VHL	P40337	CCNK	O75909	-0.0299852	0.0382757	-0.783401	0.435122	0.999916
VHL	P40337	ESRRB	A0A2R8Y509	0.0803339	0.102583	0.783111	0.435292	0.999916
VHL	P40337	JAM3	Q9BX67	-0.0632331	0.0808019	-0.782569	0.435609	0.999916
VHL	P40337	FOXN3	O00409	-0.0458151	0.0585718	-0.782205	0.435822	0.999916
VHL	P40337	DOK4	Q8TEW6	0.0464289	0.0593677	0.782055	0.435909	0.999916
VHL	P40337	SAT2	Q96F10	0.0433396	0.0554322	0.781849	0.43603	0.999916
VHL	P40337	B3GAT3	O94766	0.0517071	0.0662972	0.779929	0.437154	0.999916
VHL	P40337	FERMT3	Q86UX7	0.0482131	0.0618289	0.779783	0.43724	0.999916
VHL	P40337	INTS4	Q96HW7	-0.0159141	0.0204116	-0.779662	0.437311	0.999916
VHL	P40337	MAP3K11	Q16584	0.0556019	0.07144	0.778302	0.438109	0.999916
VHL	P40337	ATXN1L	P0C7T5	-0.0432604	0.0555872	-0.778243	0.438159	0.999916
VHL	P40337	NUDT4	Q9NZJ9	-0.0524571	0.0674539	-0.777673	0.438478	0.999916
VHL	P40337	MFSD6L	Q8IWD5	-0.194715	0.250794	-0.776394	0.439229	0.999916
VHL	P40337	NUDT8	Q8WV74	0.0527156	0.0679137	0.776214	0.439335	0.999916
VHL	P40337	APAF1	O14727	-0.0390685	0.050358	-0.775816	0.439585	0.999916
VHL	P40337	LATS2	Q9NRM7	-0.0412143	0.0531267	-0.775774	0.43961	0.999916
VHL	P40337	SLC35F2	Q8IXU6	0.041995	0.054155	0.77546	0.439779	0.999916
VHL	P40337	BNC1	Q01954	-0.212406	0.274034	-0.775109	0.439985	0.999916
VHL	P40337	CWF19L2	Q2TBE0	-0.0297131	0.0383493	-0.7748	0.440167	0.999916
VHL	P40337	PLD4	Q96BZ4	-0.0648893	0.0837989	-0.774346	0.440434	0.999916
VHL	P40337	DLGAP1	O14490	0.057324	0.0740862	0.773748	0.440786	0.999916
VHL	P40337	THAP2	Q9H0W7	-0.0289458	0.0374105	-0.773735	0.440793	0.999916
VHL	P40337	DIS3L	Q8TF46	0.024395	0.0315636	0.772884	0.441295	0.999916
VHL	P40337	PCF11	O94913	-0.03763	0.0487012	-0.772671	0.441421	0.999916
VHL	P40337	TYRO3	Q06418	0.0365648	0.0473366	0.772441	0.441556	0.999916
VHL	P40337	CRY1	Q16526	-0.046763	0.0605723	-0.772019	0.441805	0.999916
VHL	P40337	OAS3	Q9Y6K5	0.0562237	0.0728408	0.77187	0.441893	0.999916
VHL	P40337	CPNE2	Q96FN4	0.0511166	0.0663241	0.770709	0.442578	0.999916
VHL	P40337	VPS18	Q9P253	-0.0454707	0.0590024	-0.770658	0.442608	0.999916
VHL	P40337	TMPRSS4	Q9NRS4	0.148345	0.192521	0.770539	0.442678	0.999916
VHL	P40337	MAPK3	P27361	0.0404522	0.0525021	0.770487	0.442709	0.999916
VHL	P40337	ANKS4B	Q8N8V4	0.123059	0.159804	0.770057	0.442963	0.999916
VHL	P40337	FOLR1	P15328	0.0926375	0.120549	0.768463	0.443905	0.999916
VHL	P40337	SPRED1	Q7Z699	0.0443614	0.0577255	0.768489	0.443905	0.999916
VHL	P40337	PDPK1	O15530	-0.0314058	0.0410208	-0.765607	0.445596	0.999916
VHL	P40337	OSGEP	Q9NPF4	0.0294047	0.0384246	0.765258	0.445802	0.999916
VHL	P40337	MESP1	Q9BRJ9	0.0776561	0.101488	0.765172	0.445869	0.999916
VHL	P40337	EMC4	Q5J8M3	0.0323416	0.0422924	0.764713	0.446141	0.999916
VHL	P40337	MRPL48	Q96GC5	0.0215491	0.0281983	0.7642	0.446446	0.999916
VHL	P40337	ZBTB44	H7BY22	-0.0407025	0.0533011	-0.763633	0.446767	0.999916
VHL	P40337	AHNAK2	Q8IVF2	0.107445	0.140835	0.76291	0.447212	0.999916
VHL	P40337	UBL7	Q96S82	0.029308	0.0384452	0.762332	0.447539	0.999916
VHL	P40337	AASDHPPT	Q9NRN7	-0.0330922	0.0434594	-0.761451	0.448063	0.999916
VHL	P40337	SNRNP25	Q9BV90	-0.0402949	0.0529487	-0.761018	0.44832	0.999916
VHL	P40337	TANGO6	Q9C0B7	-0.0246354	0.0323945	-0.760482	0.448655	0.999916
VHL	P40337	PRPF39	Q86UA1	-0.0357943	0.0470918	-0.760095	0.448869	0.999916
VHL	P40337	TMEM120B	A0PK00	0.0269052	0.0354097	0.759825	0.44903	0.999916
VHL	P40337	TBC1D4	O60343	0.0496886	0.0654778	0.758862	0.449604	0.999916
VHL	P40337	DZIP1	Q86YF9	0.0536916	0.0707599	0.758787	0.449649	0.999916
VHL	P40337	RAN	P62826	0.0271788	0.0358194	0.758772	0.449657	0.999916
VHL	P40337	NAA16	Q6N069	-0.0277784	0.036636	-0.758227	0.449997	0.999916
VHL	P40337	SLC6A15	Q9H2J7	0.305713	0.403514	0.757627	0.450355	0.999916
VHL	P40337	NEIL1	Q96FI4	0.0417234	0.0550796	0.757511	0.450409	0.999916
VHL	P40337	SLC3A2	P08195	0.0485553	0.0641041	0.757445	0.450464	0.999916
VHL	P40337	SLC38A7	Q9NVC3	-0.0358567	0.0473448	-0.757351	0.450504	0.999916
VHL	P40337	MMP2	P08253	-0.084418	0.111551	-0.756764	0.45087	0.999916
VHL	P40337	ATP7B	P35670	-0.0508048	0.0671788	-0.756263	0.451154	0.999916
VHL	P40337	ARPC3	O15145	0.0348222	0.0460493	0.756194	0.451195	0.999916
VHL	P40337	RTF1	Q92541	-0.0235601	0.0311858	-0.755476	0.451623	0.999916
VHL	P40337	IQCH	Q86VS3	-0.0301133	0.0399249	-0.754249	0.452356	0.999916
VHL	P40337	LEO1	Q8WVC0	-0.0221827	0.0294488	-0.753264	0.452946	0.999916
VHL	P40337	IL32	P24001	0.0724198	0.0962511	0.752405	0.45346	0.999916
VHL	P40337	PDIA3	P30101	0.0228014	0.0303138	0.752178	0.453595	0.999916
VHL	P40337	NR1H4	Q96RI1	0.062467	0.0830553	0.752114	0.453634	0.999916
VHL	P40337	NUBP2	Q9Y5Y2	0.0528166	0.0702416	0.751928	0.453745	0.999916
VHL	P40337	CRTAM	O95727	0.0360586	0.0479752	0.751608	0.453937	0.999916
VHL	P40337	NCOR1	O75376	-0.0321401	0.0428678	-0.749749	0.455067	0.999916
VHL	P40337	VPS37B	Q9H9H4	0.0379609	0.0507159	0.748501	0.4558	0.999916
VHL	P40337	FRS2	Q8WU20	-0.0356702	0.0476668	-0.748323	0.455907	0.999916
VHL	P40337	ZNF609	O15014	-0.0311887	0.0417634	-0.746796	0.456824	0.999916
VHL	P40337	TMEM62	Q0P6H9	-0.0240399	0.0322231	-0.746043	0.457277	0.999916
VHL	P40337	REXO2	Q9Y3B8	0.0328403	0.0440852	0.744928	0.457948	0.999916
VHL	P40337	APRT	P07741	0.0549037	0.0737785	0.744169	0.458405	0.999916
VHL	P40337	CIT	O14578	-0.0901329	0.121161	-0.743911	0.458561	0.999916
VHL	P40337	TGM5	O43548	0.247834	0.333476	0.743184	0.459014	0.999916
VHL	P40337	TPPP3	Q9BW30	0.0731309	0.0984122	0.743108	0.459045	0.999916
VHL	P40337	PRKD1	Q15139	0.0392666	0.0528626	0.742805	0.459227	0.999916
VHL	P40337	EMC7	Q9NPA0	0.0272356	0.0366812	0.742496	0.459414	0.999916
VHL	P40337	PRR35	P0CG20	0.298788	0.402429	0.742461	0.459435	0.999916
VHL	P40337	CACNA1H	O95180	-0.0746099	0.100544	-0.74206	0.459692	0.999916
VHL	P40337	SCIMP	Q6UWF3	-0.0312596	0.0422496	-0.739878	0.460995	0.999916
VHL	P40337	MGRN1	O60291	0.0466525	0.0630821	0.739552	0.461191	0.999916
VHL	P40337	RNF169	Q8NCN4	-0.0385443	0.0521382	-0.739271	0.461361	0.999916
VHL	P40337	TMC5	Q6UXY8	0.0388014	0.0525067	0.738979	0.461537	0.999916
VHL	P40337	ALDH3B1	P43353	0.0584985	0.079199	0.738626	0.461766	0.999916
VHL	P40337	MCF2L	O15068	-0.0572687	0.0776163	-0.737844	0.462225	0.999916
VHL	P40337	CYSLTR2	Q9NS75	-0.127028	0.1722	-0.737676	0.462326	0.999916
VHL	P40337	ARRDC4	Q8NCT1	0.0508709	0.0693211	0.733845	0.464663	0.999916
VHL	P40337	NPIPA1	Q9UND3	-0.0324375	0.0442573	-0.73293	0.465204	0.999916
VHL	P40337	TMEM88	Q6PEY1	-0.0449788	0.0613809	-0.732782	0.465294	0.999916
VHL	P40337	KLHL14	Q9P2G3	-0.0467863	0.0638658	-0.732571	0.465422	0.999916
VHL	P40337	ZNF140	P52738	-0.0225629	0.0308032	-0.732486	0.465474	0.999916
VHL	P40337	NBEA	Q8NFP9	-0.0490878	0.0670371	-0.732248	0.465618	0.999916
VHL	P40337	SFSWAP	Q12872	0.0338359	0.0462433	0.731694	0.465955	0.999916
VHL	P40337	IMPACT	Q9P2X3	-0.0319419	0.0436585	-0.731631	0.466008	0.999916
VHL	P40337	BBS10	Q8TAM1	-0.0355976	0.0487064	-0.730861	0.466461	0.999916
VHL	P40337	RNF121	Q9H920	0.0239775	0.0328324	0.730298	0.466819	0.999916
VHL	P40337	LIPT2	A6NK58	-0.0207572	0.0284428	-0.729787	0.467115	0.999916
VHL	P40337	ATG2B	Q96BY7	-0.0326174	0.0447365	-0.729099	0.467534	0.999916
VHL	P40337	SAV1	Q9H4B6	-0.0330513	0.0455288	-0.725943	0.469459	0.999916
VHL	P40337	GDPGP1	Q6ZNW5	-0.0220512	0.0304346	-0.724544	0.470313	0.999916
VHL	P40337	PPL	O60437	0.0611947	0.0848125	0.721528	0.472158	0.999916
VHL	P40337	YEATS4	O95619	-0.0271881	0.037686	-0.721438	0.472214	0.999916
VHL	P40337	IST1	H3BUI0	0.0171997	0.0238493	0.721184	0.472369	0.999916
VHL	P40337	CHRNB1	P11230	-0.0369908	0.0513326	-0.720609	0.472722	0.999916
VHL	P40337	ZFYVE1	Q9HBF4	-0.027292	0.0378955	-0.72019	0.472979	0.999916
VHL	P40337	ACSM5	Q6NUN0	-0.0554834	0.0771498	-0.719164	0.473608	0.999916
VHL	P40337	INO80E	Q8NBZ0	0.0380992	0.0530222	0.718552	0.473983	0.999916
VHL	P40337	RCCD1	A6NED2	-0.0235491	0.0327969	-0.718028	0.474305	0.999916
VHL	P40337	MINK1	Q8N4C8	0.0423879	0.0591287	0.716876	0.475013	0.999916
VHL	P40337	RBM7	Q9Y580	-0.0289238	0.040353	-0.716769	0.475093	0.999916
VHL	P40337	SLC12A4	Q9UP95	-0.0372568	0.0520201	-0.7162	0.475442	0.999916
VHL	P40337	DHCR7	Q9UBM7	0.0411317	0.0574471	0.715993	0.47557	0.999916
VHL	P40337	HIF1A	Q16665	-0.0518143	0.0724099	-0.71557	0.47583	0.999916
VHL	P40337	WDR59	Q6PJI9	-0.0248544	0.0347412	-0.715415	0.475911	0.999916
VHL	P40337	FAM216A	Q8WUB2	-0.027012	0.0377629	-0.715305	0.475978	0.999916
VHL	P40337	GALNT16	Q8N428	-0.0574441	0.0804716	-0.713843	0.476878	0.999916
VHL	P40337	TTC9	Q92623	-0.0362983	0.0508503	-0.713826	0.476889	0.999916
VHL	P40337	TMOD3	Q9NYL9	-0.0299139	0.0419084	-0.713793	0.476924	0.999916
VHL	P40337	IQGAP1	P46940	-0.02647	0.0370948	-0.713578	0.477056	0.999916
VHL	P40337	PPP4R1	Q8TF05	0.0265901	0.0372776	0.7133	0.477213	0.999916
VHL	P40337	RPRD1A	Q96P16	-0.0267158	0.0374552	-0.713275	0.477228	0.999916
VHL	P40337	RMI2	Q96E14	-0.0339845	0.047689	-0.712627	0.477628	0.999916
VHL	P40337	PIAS2	O75928	-0.0324059	0.0454747	-0.712613	0.477636	0.999916
VHL	P40337	TTC19	Q6DKK2	-0.0235559	0.0330678	-0.712352	0.477797	0.999916
VHL	P40337	ZZEF1	O43149	-0.0324208	0.0455146	-0.712316	0.477819	0.999916
VHL	P40337	BATF2	Q8N1L9	0.0418131	0.0587584	0.71161	0.478255	0.999916
VHL	P40337	CRK	P46108	-0.0291702	0.041	-0.711469	0.478342	0.999916
VHL	P40337	ZNF785	A8K8V0	-0.0185297	0.0260464	-0.71141	0.478378	0.999916
VHL	P40337	PKM	P14618	0.0181338	0.0255172	0.710649	0.478848	0.999916
VHL	P40337	NOMO2	Q5JPE7	-0.0438572	0.06175	-0.710238	0.479102	0.999916
VHL	P40337	DRAM1	Q8N682	0.0396667	0.0558749	0.70992	0.479298	0.999916
VHL	P40337	XRCC3	O43542	0.0264833	0.0373065	0.709884	0.47932	0.999916
VHL	P40337	LGR5	O75473	-0.220769	0.310998	-0.709871	0.479328	0.999916
VHL	P40337	SPATA33	Q96N06	-0.0252658	0.0356319	-0.709079	0.479817	0.999916
VHL	P40337	DCN	P07585	0.145574	0.205317	0.70902	0.479854	0.999916
VHL	P40337	RFC3	P40938	-0.0230828	0.0325775	-0.708549	0.480145	0.999916
VHL	P40337	GSKIP	Q9P0R6	-0.0305834	0.0432108	-0.707773	0.480625	0.999916
VHL	P40337	JDP2	Q8WYK2	-0.0418775	0.0592037	-0.707346	0.480889	0.999916
VHL	P40337	PLLP	Q9Y342	0.0478978	0.0678505	0.705931	0.481766	0.999916
VHL	P40337	MMAB	Q96EY8	0.0386535	0.0548137	0.70518	0.482231	0.999916
VHL	P40337	KCTD5	Q9NXV2	0.0223823	0.0317627	0.704673	0.482545	0.999916
VHL	P40337	ZNF710	Q8N1W2	-0.0318946	0.0452665	-0.704597	0.482606	0.999916
VHL	P40337	HSBP1	O75506	-0.0290604	0.0413296	-0.703138	0.483497	0.999916
VHL	P40337	BRMS1	Q9HCU9	0.0382807	0.0544684	0.702805	0.483703	0.999916
VHL	P40337	SDS	P20132	-0.073668	0.104847	-0.702624	0.483816	0.999916
VHL	P40337	TM9SF1	O15321	-0.0180009	0.0256477	-0.701851	0.484296	0.999916
VHL	P40337	FBXL16	Q8N461	0.0829059	0.118153	0.701681	0.484402	0.999916
VHL	P40337	PACS2	Q86VP3	0.0432432	0.0617207	0.700626	0.485057	0.999916
VHL	P40337	BIRC2	Q13490	-0.0309348	0.0441615	-0.700493	0.48514	0.999916
VHL	P40337	IVD	P26440	0.0359458	0.0513513	0.699997	0.485448	0.999916
VHL	P40337	MIA2	Q96PC5	0.0446715	0.0638224	0.699934	0.485488	0.999916
VHL	P40337	FOXL1	Q12952	-0.0427358	0.0610781	-0.699692	0.485638	0.999916
VHL	P40337	LCMT1	Q9UIC8	0.0260222	0.0371971	0.699577	0.485724	0.999916
VHL	P40337	SCG5	P05408	-0.0642245	0.0918173	-0.699482	0.485769	0.999916
VHL	P40337	VPS4A	Q9UN37	-0.0384633	0.0550295	-0.698958	0.486095	0.999916
VHL	P40337	DTX1	Q86Y01	-0.0375339	0.0537016	-0.698934	0.486124	0.999916
VHL	P40337	ZNF286A	Q9HBT8	-0.0205406	0.0293975	-0.69872	0.486243	0.999916
VHL	P40337	KCNK13	Q9HB14	-0.0340861	0.0488212	-0.698183	0.486577	0.999916
VHL	P40337	CFL2	Q9Y281	-0.0451346	0.0646757	-0.69786	0.486779	0.999916
VHL	P40337	CHORDC1	Q9UHD1	-0.034854	0.0500176	-0.696834	0.487418	0.999916
VHL	P40337	RSF1	Q96T23	-0.0297175	0.0426877	-0.696159	0.487839	0.999916
VHL	P40337	FSD2	A1L4K1	0.115079	0.165345	0.695991	0.487944	0.999916
VHL	P40337	LRRC43	Q8N309	-0.0458735	0.065973	-0.695338	0.488351	0.999916
VHL	P40337	KDM8	Q8N371	-0.014254	0.020507	-0.695082	0.488511	0.999916
VHL	P40337	TGFB1I1	O43294	0.0572596	0.0824118	0.694798	0.488688	0.999916
VHL	P40337	EHD1	Q9H4M9	0.0476612	0.0687008	0.69375	0.489342	0.999916
VHL	P40337	NAE1	Q13564	-0.0223519	0.032241	-0.693275	0.489639	0.999916
VHL	P40337	ECI1	P42126	0.055001	0.0793547	0.693103	0.489746	0.999916
VHL	P40337	PLA2G15	Q8NCC3	0.0366007	0.0528424	0.692638	0.490037	0.999916
VHL	P40337	GINS2	Q9Y248	-0.0342615	0.0495017	-0.692129	0.490356	0.999916
VHL	P40337	ABHD17C	Q6PCB6	-0.0333449	0.0481811	-0.692074	0.49039	0.999916
VHL	P40337	AMFR	Q9UKV5	0.0311791	0.0450521	0.692068	0.490393	0.999916
VHL	P40337	STUB1	Q9UNE7	0.036087	0.0521521	0.691956	0.490464	0.999916
VHL	P40337	GPR183	P32249	-0.0491641	0.0710804	-0.691668	0.490644	0.999916
VHL	P40337	ZNF771	Q7L3S4	-0.0274766	0.0397671	-0.690937	0.491101	0.999916
VHL	P40337	C2CD3	Q4AC94	-0.0208646	0.0302113	-0.690623	0.491298	0.999916
VHL	P40337	DDX19B	Q9UMR2	-0.0153563	0.0222666	-0.689657	0.491903	0.999916
VHL	P40337	MACROD1	Q9BQ69	-0.0462741	0.0672048	-0.688554	0.492594	0.999916
VHL	P40337	STOML1	Q9UBI4	0.0327528	0.0476011	0.688066	0.4929	0.999916
VHL	P40337	ACOT1	Q86TX2	0.0770129	0.112258	0.686036	0.494174	0.999916
VHL	P40337	EARS2	Q5JPH6	-0.0290709	0.0423771	-0.686005	0.494194	0.999916
VHL	P40337	KSR2	Q6VAB6	-0.0917312	0.133734	-0.685924	0.494258	0.999916
VHL	P40337	LNX2	Q8N448	-0.032495	0.0474117	-0.685378	0.494587	0.999916
VHL	P40337	NDRG2	Q9UN36	-0.0502645	0.0733982	-0.684819	0.494939	0.999916
VHL	P40337	SLC9A3R2	Q15599	0.0632327	0.0924293	0.684119	0.495379	0.999916
VHL	P40337	GATC	O43716	-0.0212474	0.0310771	-0.683699	0.495643	0.999916
VHL	P40337	ISCA2	Q86U28	-0.0216217	0.031654	-0.683065	0.496042	0.999916
VHL	P40337	C11orf1	Q9H5F2	0.0317837	0.0465351	0.683006	0.496079	0.999916
VHL	P40337	HEXA	P06865	-0.0294173	0.0431194	-0.682228	0.496583	0.999916
VHL	P40337	SLCO2B1	A0A1B0GX35	-0.0576973	0.0845788	-0.682172	0.496604	0.999916
VHL	P40337	TRAPPC1	Q9Y5R8	0.0395664	0.0580199	0.681944	0.496748	0.999916
VHL	P40337	ZNF24	P17028	-0.0271485	0.0398876	-0.680626	0.497578	0.999916
VHL	P40337	JRKL	Q9Y4A0	-0.0278041	0.0408652	-0.680384	0.497731	0.999916
VHL	P40337	COLCA2	A8K830	-0.0314628	0.0462617	-0.680106	0.497906	0.999916
VHL	P40337	B4GAT1	O43505	0.0353683	0.052075	0.67918	0.498491	0.999916
VHL	P40337	EMP2	P54851	-0.0393911	0.0580346	-0.678752	0.498775	0.999916
VHL	P40337	SCAMP5	Q8TAC9	0.05232	0.0771033	0.67857	0.498875	0.999916
VHL	P40337	FICD	Q9BVA6	-0.0329093	0.0485688	-0.677581	0.4995	0.999916
VHL	P40337	BTBD7	Q9P203	-0.0302535	0.044659	-0.677432	0.499594	0.999916
VHL	P40337	NAP1L1	P55209	0.0260494	0.0384655	0.677214	0.499732	0.999916
VHL	P40337	CLEC14A	Q86T13	0.0674594	0.0998289	0.67575	0.500657	0.999916
VHL	P40337	EFS	O43281	0.0410168	0.0608613	0.673939	0.501804	0.999916
VHL	P40337	GPR132	Q9UNW8	0.0278843	0.0414296	0.673053	0.502365	0.999916
VHL	P40337	VAT1L	Q9HCJ6	0.0897044	0.133473	0.672078	0.502983	0.999916
VHL	P40337	NTS	P30990	-0.13434	0.199916	-0.671979	0.503046	0.999916
VHL	P40337	ACSBG1	Q96GR2	-0.0496282	0.0738735	-0.6718	0.503159	0.999916
VHL	P40337	ACSS3	Q9H6R3	0.0639925	0.0952875	0.671572	0.503317	0.999916
VHL	P40337	YBX2	Q9Y2T7	0.0540479	0.0805291	0.67116	0.503565	0.999916
VHL	P40337	ASPA	P45381	0.0608003	0.090774	0.669799	0.504429	0.999916
VHL	P40337	MT1X	P80297	0.0757534	0.11333	0.668429	0.505299	0.999916
VHL	P40337	E2F7	Q96AV8	0.0621715	0.0931526	0.667415	0.505944	0.999916
VHL	P40337	HSD17B2	P37059	0.0408877	0.0612856	0.667167	0.506102	0.999916
VHL	P40337	WFIKKN1	Q96NZ8	0.045449	0.0681871	0.666533	0.506518	0.999916
VHL	P40337	PARP16	Q8N5Y8	-0.0183257	0.0275317	-0.665621	0.507086	0.999916
VHL	P40337	B3GAT1	Q9P2W7	-0.0688131	0.103385	-0.665599	0.507113	0.999916
VHL	P40337	BLM	P54132	-0.0241754	0.0363322	-0.665399	0.507241	0.999916
VHL	P40337	DOC2B	Q14184	0.0496957	0.07473	0.665003	0.507479	0.999916
VHL	P40337	SLC22A12	Q96S37	0.123363	0.185812	0.663912	0.508175	0.999916
VHL	P40337	HMOX2	P30519	0.0371563	0.056122	0.662063	0.509354	0.999916
VHL	P40337	CCNF	P41002	-0.021291	0.0321718	-0.661789	0.509529	0.999916
VHL	P40337	HIP1R	O75146	0.0410948	0.0621316	0.661415	0.509781	0.999916
VHL	P40337	APOBR	Q0VD83	0.0404487	0.0612035	0.660889	0.510104	0.999916
VHL	P40337	KIF1C	O43896	0.0430197	0.0653209	0.65859	0.511587	0.999916
VHL	P40337	ZNF18	P17022	-0.016217	0.0246411	-0.658126	0.511884	0.999916
VHL	P40337	SAP18	O00422	0.0246829	0.0375316	0.657657	0.512184	0.999916
VHL	P40337	ARL11	Q969Q4	-0.0235811	0.0358844	-0.657141	0.512501	0.999916
VHL	P40337	PAK1	Q13153	0.0305461	0.0464959	0.656963	0.512615	0.999916
VHL	P40337	GZMB	P10144	0.0370682	0.0564571	0.656573	0.512865	0.999916
VHL	P40337	GPR180	Q86V85	-0.026918	0.0409982	-0.656566	0.512869	0.999916
VHL	P40337	ZNF397	Q8NF99	-0.0283138	0.043124	-0.656566	0.512883	0.999916
VHL	P40337	CLUH	O75153	0.0499956	0.0762233	0.655909	0.51329	0.999916
VHL	P40337	UPF3A	Q9H1J1	-0.0230411	0.0351405	-0.655685	0.513434	0.999916
VHL	P40337	BMP4	P12644	0.0468131	0.0715216	0.654531	0.514174	0.999916
VHL	P40337	PWP1	Q13610	0.0165065	0.0252425	0.653915	0.51457	0.999916
VHL	P40337	FBXO33	Q7Z6M2	-0.0254916	0.0390265	-0.653187	0.515037	0.999916
VHL	P40337	GABARAPL2	P60520	-0.0242006	0.0370876	-0.652525	0.515462	0.999916
VHL	P40337	GTF2F2	P13984	-0.0216107	0.0331249	-0.652399	0.515543	0.999916
VHL	P40337	TTC39C	Q8N584	-0.0292449	0.0449253	-0.650967	0.516463	0.999916
VHL	P40337	TPSB2	P20231	-0.10392	0.159644	-0.650949	0.516475	0.999916
VHL	P40337	ZFHX2	Q9C0A1	-0.0202028	0.0310509	-0.650636	0.516676	0.999916
VHL	P40337	RTN1	Q16799	0.0344653	0.0530179	0.65007	0.517053	0.999916
VHL	P40337	RNASE6	Q93091	-0.0391151	0.060186	-0.649904	0.517147	0.999916
VHL	P40337	CTF1	Q16619	-0.0339246	0.0522191	-0.649659	0.517305	0.999916
VHL	P40337	HAS3	O00219	-0.0297438	0.0458115	-0.649266	0.517558	0.999916
VHL	P40337	GPR135	Q8IZ08	-0.0208204	0.0320973	-0.648667	0.517944	0.999916
VHL	P40337	MTRF1	O75570	-0.0180034	0.0277741	-0.648207	0.51824	0.999916
VHL	P40337	NUP93	Q8N1F7	-0.0194587	0.0300429	-0.647698	0.518568	0.999916
VHL	P40337	SLC25A35	Q3KQZ1	-0.0217252	0.0335486	-0.647573	0.518648	0.999916
VHL	P40337	UGGT2	Q9NYU1	-0.0262614	0.0405783	-0.647179	0.518902	0.999916
VHL	P40337	BCL11B	Q9C0K0	-0.0332777	0.0514535	-0.646753	0.51919	0.999916
VHL	P40337	SPTBN2	O15020	0.0921342	0.142494	0.646581	0.519288	0.999916
VHL	P40337	NRG4	Q8WWG1	-0.0290869	0.0450279	-0.645974	0.519679	0.999916
VHL	P40337	PAQR5	Q9NXK6	0.0427323	0.0661723	0.645773	0.519809	0.999916
VHL	P40337	ATP2B1	P20020	0.0380259	0.0589373	0.645193	0.520196	0.999916
VHL	P40337	GLDN	Q6ZMI3	-0.0441533	0.0685038	-0.644539	0.520619	0.999916
VHL	P40337	USP2	O75604	-0.0752979	0.116948	-0.643859	0.521057	0.999916
VHL	P40337	TNK1	Q13470	0.0216755	0.0337352	0.642519	0.521911	0.999916
VHL	P40337	TMEM45B	Q96B21	0.0473695	0.0737268	0.6425	0.521923	0.999916
VHL	P40337	RASGRP2	Q7LDG7	-0.0352266	0.0548707	-0.641992	0.522251	0.999916
VHL	P40337	KDM2A	Q9Y2K7	-0.0182065	0.0284172	-0.640684	0.523111	0.999916
VHL	P40337	SIX1	Q15475	-0.0336814	0.0525798	-0.640576	0.523168	0.999916
VHL	P40337	BTBD6	Q96KE9	0.0331388	0.0517527	0.640329	0.523327	0.999916
VHL	P40337	ULK1	O75385	0.0422739	0.0660379	0.640145	0.523459	0.999916
VHL	P40337	PLEKHG3	A1L390	-0.0403167	0.0629878	-0.640072	0.523507	0.999916
VHL	P40337	PAPOLA	P51003	-0.0228755	0.0358317	-0.638416	0.52458	0.999916
VHL	P40337	PPME1	Q9Y570	0.0276102	0.0432616	0.638215	0.524698	0.999916
VHL	P40337	EEF2KMT	Q96G04	-0.0188907	0.0296254	-0.637651	0.525063	0.999916
VHL	P40337	CGRRF1	Q99675	-0.0201989	0.0316801	-0.63759	0.525103	0.999916
VHL	P40337	TUFM	A0A384ME17	0.0368529	0.0578198	0.637374	0.525243	0.999916
VHL	P40337	SYNE3	Q6ZMZ3	-0.0359847	0.0564562	-0.637391	0.525244	0.999916
VHL	P40337	EIF4A1	P60842	0.0597244	0.0937613	0.636984	0.525496	0.999916
VHL	P40337	MPDU1	O75352	0.0338637	0.0532193	0.636305	0.525936	0.999916
VHL	P40337	SLC27A2	O14975	0.0664606	0.104523	0.635848	0.526233	0.999916
VHL	P40337	CCND1	P24385	0.0430233	0.0677114	0.635392	0.526529	0.999916
VHL	P40337	FNTB	P49356	-0.0149533	0.0235445	-0.63511	0.526713	0.999916
VHL	P40337	HAUS1	Q96CS2	-0.0191491	0.0301509	-0.635107	0.526727	0.999916
VHL	P40337	PIH1D2	Q8WWB5	-0.0201381	0.031745	-0.634371	0.527193	0.999916
VHL	P40337	RPA1	P27694	0.0216377	0.0341143	0.63427	0.527258	0.999916
VHL	P40337	WDR81	Q562E7	0.0415414	0.06552	0.634026	0.52743	0.999916
VHL	P40337	ADAMTS18	Q8TE60	0.0828544	0.130732	0.633771	0.527596	0.999916
VHL	P40337	PLCG2	P16885	0.040934	0.0645981	0.633672	0.52766	0.999916
VHL	P40337	METAP2	P50579	0.0208865	0.0329651	0.633595	0.527697	0.999916
VHL	P40337	BUD13	Q9BRD0	-0.0167886	0.0265246	-0.632942	0.528122	0.999916
VHL	P40337	SRRM4	A7MD48	0.0775363	0.122551	0.632686	0.528301	0.999916
VHL	P40337	ADPRHL1	Q8NDY3	-0.0444766	0.0704594	-0.631236	0.529232	0.999916
VHL	P40337	KLHDC1	Q8N7A1	-0.0254151	0.0402844	-0.630891	0.52947	0.999916
VHL	P40337	STX4	Q12846	0.0364583	0.0578867	0.629821	0.530154	0.999916
VHL	P40337	TMEM223	A0PJW6	0.0263922	0.0419344	0.629369	0.530449	0.999916
VHL	P40337	RIMBP2	O15034	-0.0994147	0.158068	-0.628936	0.530744	0.999916
VHL	P40337	RAB12	Q6IQ22	-0.0265617	0.0422631	-0.628484	0.531026	0.999916
VHL	P40337	LINGO1	Q96FE5	0.0511708	0.0815397	0.627557	0.531631	0.999916
VHL	P40337	MIB1	Q86YT6	-0.0397918	0.0635157	-0.626488	0.532329	0.999916
VHL	P40337	ARRB2	P32121	0.0355055	0.0567211	0.625967	0.532669	0.999916
VHL	P40337	LYSMD2	Q8IV50	0.0291358	0.0465541	0.625848	0.532748	0.999916
VHL	P40337	EIF2AK4	Q9P2K8	-0.0241739	0.0386376	-0.625657	0.532872	0.999916
VHL	P40337	ADCYAP1	P18509	0.0675885	0.108126	0.625093	0.533241	0.999916
VHL	P40337	ARL2	P36404	0.0451467	0.0722373	0.624977	0.533316	0.999916
VHL	P40337	IRX3	P78415	-0.0703196	0.112714	-0.623874	0.534038	0.999916
VHL	P40337	LIPG	Q9Y5X9	-0.0616787	0.0988916	-0.623701	0.534151	0.999916
VHL	P40337	MNT	Q99583	-0.0212146	0.0341049	-0.622041	0.535238	0.999916
VHL	P40337	LTBP2	Q14767	-0.0808541	0.130105	-0.621455	0.535635	0.999916
VHL	P40337	CLEC18C	Q8NCF0	0.0921001	0.148258	0.621213	0.53578	0.999916
VHL	P40337	FHOD1	Q9Y613	0.0344018	0.055391	0.621071	0.535874	0.999916
VHL	P40337	SKA3	Q8IX90	-0.0270983	0.0436684	-0.620549	0.536216	0.999916
VHL	P40337	SMAD7	O15105	-0.0449884	0.0725385	-0.620201	0.536444	0.999916
VHL	P40337	HHIPL1	Q96JK4	-0.0255785	0.0412512	-0.620068	0.536531	0.999916
VHL	P40337	ERCC5	P28715	0.0566221	0.0913394	0.619909	0.536636	0.999916
VHL	P40337	ATP6V1D	Q9Y5K8	-0.0312771	0.0505587	-0.618631	0.537474	0.999916
VHL	P40337	DHX37	Q8IY37	0.0243548	0.0394667	0.617096	0.538494	0.999916
VHL	P40337	FZD4	Q9ULV1	-0.0392439	0.06375	-0.61559	0.539485	0.999916
VHL	P40337	RPS6KB2	Q9UBS0	0.0241948	0.0393729	0.614505	0.540186	0.999916
VHL	P40337	YPEL3	P61236	0.0461927	0.0752363	0.613969	0.540539	0.999916
VHL	P40337	VKORC1	Q9BQB6	0.049371	0.0804481	0.613699	0.540717	0.999916
VHL	P40337	TJP1	Q07157	-0.0349457	0.0569555	-0.613561	0.54082	0.999916
VHL	P40337	ZNF396	Q96N95	0.0226973	0.0369988	0.613461	0.540873	0.999916
VHL	P40337	HDC	P19113	0.0748487	0.122121	0.612908	0.541238	0.999916
VHL	P40337	NDN	Q99608	-0.0683485	0.111548	-0.612726	0.541357	0.999916
VHL	P40337	C11orf54	Q9H0W9	0.0480561	0.0784887	0.612268	0.54166	0.999916
VHL	P40337	MMP14	P50281	0.044408	0.0725863	0.611796	0.541971	0.999916
VHL	P40337	CTCF	P49711	-0.0150228	0.0246012	-0.61065	0.542726	0.999916
VHL	P40337	TMEM179	Q6ZVK1	-0.135851	0.22268	-0.610072	0.543108	0.999916
VHL	P40337	PRRT2	Q7Z6L0	-0.0253129	0.0414957	-0.610012	0.543147	0.999916
VHL	P40337	SLC25A45	Q8N413	0.0235708	0.038717	0.608797	0.54395	0.999916
VHL	P40337	CARD16	Q5EG05	0.0342825	0.0563269	0.608634	0.544057	0.999916
VHL	P40337	FCF1	Q9Y324	-0.0220374	0.0362971	-0.60714	0.545044	0.999916
VHL	P40337	SEC14L5	O43304	0.0607746	0.100202	0.606518	0.545467	0.999916
VHL	P40337	GGA2	Q9UJY4	-0.0331083	0.0546694	-0.605609	0.546057	0.999916
VHL	P40337	WSCD2	Q2TBF2	0.095486	0.157686	0.605546	0.546098	0.999916
VHL	P40337	ACOT2	P49753	-0.0280062	0.0462523	-0.60551	0.546122	0.999916
VHL	P40337	YES1	P07947	-0.0339762	0.056182	-0.604752	0.546636	0.999916
VHL	P40337	DHRS4	Q9BTZ2	-0.0308607	0.0510632	-0.604363	0.546882	0.999916
VHL	P40337	RIN3	Q8TB24	-0.0391812	0.0648402	-0.604274	0.54694	0.999916
VHL	P40337	PDZD3	Q86UT5	0.0464807	0.077104	0.602832	0.547908	0.999916
VHL	P40337	SPESP1	Q6UW49	0.0410512	0.0681039	0.602774	0.547935	0.999916
VHL	P40337	SCG3	Q8WXD2	0.095031	0.15771	0.602567	0.548072	0.999916
VHL	P40337	DLG4	P78352	0.027594	0.0458805	0.601431	0.548825	0.999916
VHL	P40337	COQ5	Q5HYK3	0.0183176	0.0304617	0.601332	0.548891	0.999916
VHL	P40337	EIF1AD	Q8N9N8	-0.0172087	0.0286279	-0.601117	0.549033	0.999916
VHL	P40337	TAF1D	Q9H5J8	0.0376049	0.0625592	0.601109	0.549038	0.999916
VHL	P40337	BRF1	Q92994	0.0283402	0.0472311	0.600032	0.549753	0.999916
VHL	P40337	SMAD9	O15198	-0.0594515	0.0991196	-0.599796	0.54991	0.999916
VHL	P40337	DPF2	Q92785	0.0185233	0.0308849	0.599752	0.54994	0.999916
VHL	P40337	KIF22	Q14807	-0.0228286	0.0381528	-0.598346	0.550874	0.999916
VHL	P40337	E2F4	Q16254	-0.0249081	0.0416654	-0.597813	0.551228	0.999916
VHL	P40337	VPS36	Q86VN1	-0.0220253	0.036849	-0.597717	0.551292	0.999916
VHL	P40337	FRMD8	Q9BZ67	-0.03359	0.0562038	-0.597646	0.551339	0.999916
VHL	P40337	MRPL42	Q9Y6G3	-0.0273074	0.0457061	-0.597457	0.551465	0.999916
VHL	P40337	CEP164	Q9UPV0	0.0196103	0.0328364	0.597211	0.55164	0.999916
VHL	P40337	MAPKAPK5	Q8IW41	-0.0142528	0.0238689	-0.597127	0.551684	0.999916
VHL	P40337	KIFC3	Q9BVG8	0.0369569	0.061955	0.596512	0.552093	0.999916
VHL	P40337	SORL1	Q92673	-0.0466488	0.0782125	-0.596438	0.552155	0.999916
VHL	P40337	SIDT2	Q8NBJ9	0.0249622	0.0418812	0.596025	0.552429	0.999916
VHL	P40337	ZNF219	Q9P2Y4	0.0376644	0.0633012	0.595003	0.553098	0.999916
VHL	P40337	EVL	Q9UI08	0.045421	0.076417	0.594383	0.553511	0.999916
VHL	P40337	BAHD1	Q8TBE0	-0.0240592	0.0404963	-0.59411	0.553705	0.999916
VHL	P40337	ZNF423	Q2M1K9	-0.03302	0.0555822	-0.594074	0.553728	0.999916
VHL	P40337	YIF1A	O95070	0.0385479	0.064927	0.593711	0.553958	0.999916
VHL	P40337	SPN	P16150	-0.0348726	0.0587399	-0.593679	0.55398	0.999916
VHL	P40337	TPSAB1	Q15661	-0.0532062	0.089686	-0.59325	0.554266	0.999916
VHL	P40337	ACTR10	Q9NZ32	-0.0232265	0.0391622	-0.593085	0.554376	0.999916
VHL	P40337	TDG	Q13569	-0.019423	0.0327795	-0.592534	0.554743	0.999916
VHL	P40337	LRRC28	Q86X40	-0.0176275	0.029764	-0.592241	0.554939	0.999916
VHL	P40337	TMEM63C	Q9P1W3	-0.0447556	0.0757329	-0.590966	0.555801	0.999916
VHL	P40337	CDH11	P55287	0.0473991	0.0802933	0.590325	0.556229	0.999916
VHL	P40337	BIVM	Q86UB2	-0.0410877	0.0697249	-0.589283	0.556913	0.999916
VHL	P40337	GLYR1	Q49A26	-0.022165	0.0376315	-0.589	0.557115	0.999916
VHL	P40337	UFM1	P61960	0.0263987	0.044864	0.588415	0.557494	0.999916
VHL	P40337	FAM155A	B1AL88	0.032515	0.0552687	0.588308	0.557577	0.999916
VHL	P40337	PDCD7	Q8N8D1	-0.0140406	0.0238998	-0.587478	0.558121	0.999916
VHL	P40337	KATNBL1	Q9H079	-0.0204905	0.0349004	-0.587115	0.558364	0.999916
VHL	P40337	ARPP19	P56211	-0.020753	0.0353714	-0.586716	0.55863	0.999916
VHL	P40337	C12orf73	Q69YU5	-0.0184476	0.0314665	-0.586261	0.558935	0.999916
VHL	P40337	CHFR	Q96EP1	-0.0194462	0.0332073	-0.585602	0.559388	0.999916
VHL	P40337	MSRB1	Q9NZV6	0.0529265	0.0904982	0.584835	0.55989	0.999916
VHL	P40337	L2HGDH	Q9H9P8	-0.032521	0.0556289	-0.584606	0.560055	0.999916
VHL	P40337	DPEP1	P16444	0.10192	0.174715	0.583351	0.560885	0.999916
VHL	P40337	EGLN3	Q9H6Z9	0.0565136	0.0970868	0.582093	0.561728	0.999916
VHL	P40337	RMDN3	Q96TC7	-0.0176581	0.0303597	-0.581631	0.56205	0.999916
VHL	P40337	CBLN3	Q6UW01	-0.0262652	0.0451779	-0.581373	0.562212	0.999916
VHL	P40337	MIPEP	Q99797	-0.0265863	0.045749	-0.581134	0.562372	0.999916
VHL	P40337	FBRS	Q9HAH7	0.0307503	0.0529447	0.5808	0.562597	0.999916
VHL	P40337	SPG21	Q9NZD8	0.0180232	0.0310648	0.580179	0.563025	0.999916
VHL	P40337	CRTC3	Q6UUV7	-0.0233926	0.0403508	-0.579732	0.563314	0.999916
VHL	P40337	NOP9	Q86U38	-0.0214389	0.0369943	-0.579519	0.563457	0.999916
VHL	P40337	UBL3	O95164	-0.0360658	0.0622347	-0.579513	0.563461	0.999916
VHL	P40337	AURKB	Q96GD4	-0.0264292	0.0457229	-0.57803	0.564459	0.999916
VHL	P40337	GABPB1	Q06547	-0.0184437	0.0319153	-0.577897	0.564559	0.999916
VHL	P40337	ANAPC7	Q9UJX3	0.0189622	0.0328226	0.577717	0.564669	0.999916
VHL	P40337	PPP1R3E	Q9H7J1	-0.0316562	0.0548311	-0.57734	0.564923	0.999916
VHL	P40337	CALM1	P0DP23	-0.0216699	0.0375506	-0.577086	0.565094	0.999916
VHL	P40337	MEGF11	A6BM72	0.0890734	0.154383	0.576965	0.565187	0.999916
VHL	P40337	FDX1	P10109	-0.0250746	0.0435308	-0.576019	0.565812	0.999916
VHL	P40337	GCNT3	O95395	-0.0553253	0.0961724	-0.575272	0.566315	0.999916
VHL	P40337	AP3B2	Q13367	-0.0640016	0.111276	-0.57516	0.56639	0.999916
VHL	P40337	TDRD3	Q9H7E2	-0.0280748	0.0489382	-0.573678	0.56739	0.999916
VHL	P40337	RRAD	P55042	-0.0818059	0.142648	-0.573479	0.567524	0.999916
VHL	P40337	SPTBN5	Q9NRC6	0.0622271	0.108519	0.573419	0.567564	0.999916
VHL	P40337	STK24	Q9Y6E0	0.0283408	0.0494481	0.573143	0.567751	0.999916
VHL	P40337	CBL	P22681	-0.0286056	0.049979	-0.572352	0.568284	0.999916
VHL	P40337	CDR2	Q01850	-0.0364612	0.0637135	-0.572269	0.56834	0.999916
VHL	P40337	EED	O75530	-0.0158354	0.0277402	-0.570847	0.5693	0.999916
VHL	P40337	HPD	A0A0B4J1R4	0.069392	0.121671	0.570325	0.569653	0.999916
VHL	P40337	UBASH3B	Q8TF42	0.0254245	0.0446115	0.56991	0.569933	0.999916
VHL	P40337	IDH2	P48735	-0.0400197	0.0703124	-0.56917	0.570434	0.999916
VHL	P40337	NUP88	Q99567	-0.0136272	0.0239615	-0.56871	0.570744	0.999916
VHL	P40337	PICALM	Q13492	-0.0174191	0.0307015	-0.56737	0.571651	0.999916
VHL	P40337	TMEM121	Q9BTD3	0.0612963	0.108089	0.567093	0.571839	0.999916
VHL	P40337	ATP8A2	Q9NTI2	-0.0300195	0.0529555	-0.566881	0.571982	0.999916
VHL	P40337	SLITRK5	O94991	0.110489	0.195091	0.566345	0.572356	0.999916
VHL	P40337	RALBP1	Q15311	0.0241816	0.0427779	0.565283	0.573065	0.999916
VHL	P40337	HAUS4	Q9H6D7	0.0167207	0.0295812	0.565247	0.573089	0.999916
VHL	P40337	CLIP1	P30622	-0.0273811	0.0484597	-0.565028	0.573238	0.999916
VHL	P40337	PTPN9	P43378	0.0233061	0.041256	0.564915	0.573314	0.999916
VHL	P40337	GLCE	O94923	0.0339627	0.0601431	0.564699	0.57346	0.999916
VHL	P40337	PEAK1	Q9H792	-0.0397359	0.0705637	-0.563121	0.574531	0.999916
VHL	P40337	SCFD1	Q8WVM8	-0.0208768	0.0370785	-0.563043	0.574584	0.999916
VHL	P40337	SCN3B	Q9NY72	-0.0332238	0.0590471	-0.562667	0.574839	0.999916
VHL	P40337	KAT8	Q9H7Z6	-0.0212467	0.0377743	-0.562463	0.574977	0.999916
VHL	P40337	TUBA3C	P0DPH7	0.222086	0.395063	0.562154	0.575187	0.999916
VHL	P40337	MYO5C	Q9NQX4	-0.03021	0.0537537	-0.562008	0.575297	0.999916
VHL	P40337	CYP11A1	P05108	0.212349	0.378797	0.560587	0.576251	0.999916
VHL	P40337	PDS5B	Q9NTI5	-0.0251946	0.0449654	-0.560311	0.57645	0.999916
VHL	P40337	NOC4L	Q9BVI4	-0.0269224	0.0481626	-0.55899	0.577337	0.999916
VHL	P40337	ANKRD13A	Q8IZ07	-0.0326954	0.0584936	-0.558957	0.57737	0.999916
VHL	P40337	SBK1	Q52WX2	0.0244884	0.0438502	0.558456	0.5777	0.999916
VHL	P40337	FOSL1	P15407	-0.0561535	0.100709	-0.557582	0.578295	0.999916
VHL	P40337	DDX10	Q13206	0.0230104	0.0412881	0.557312	0.578478	0.999916
VHL	P40337	F10	P00742	-0.070018	0.125682	-0.557103	0.57862	0.999916
VHL	P40337	MOAP1	Q96BY2	-0.0268353	0.0482354	-0.556341	0.57914	0.999916
VHL	P40337	MUS81	Q96NY9	0.0224853	0.0404726	0.555568	0.579666	0.999916
VHL	P40337	RNF17	Q9BXT8	0.213436	0.384363	0.555299	0.579849	0.999916
VHL	P40337	MLYCD	O95822	-0.0378433	0.0681709	-0.555124	0.579968	0.999916
VHL	P40337	PLA2G4F	Q68DD2	-0.225093	0.406464	-0.553784	0.580882	0.999916
VHL	P40337	CLEC10A	Q8IUN9	-0.032285	0.0583174	-0.553609	0.581013	0.999916
VHL	P40337	BRD7	Q9NPI1	-0.0143889	0.0260188	-0.553018	0.581415	0.999916
VHL	P40337	SLC39A6	Q13433	0.0342616	0.0619563	0.552996	0.581431	0.999916
VHL	P40337	ANKRD11	Q6UB99	-0.0219765	0.0397919	-0.552286	0.581915	0.999916
VHL	P40337	IGHE	P01854	0.21128	0.383251	0.551285	0.582588	0.999916
VHL	P40337	SEMA6D	Q8NFY4	-0.0498491	0.0904333	-0.551225	0.582629	0.999916
VHL	P40337	RFXAP	O00287	-0.0168458	0.0306346	-0.549897	0.583536	0.999916
VHL	P40337	SHANK2	Q9UPX8	-0.0363392	0.0661445	-0.549391	0.583882	0.999916
VHL	P40337	ARHGEF17	Q96PE2	0.0367382	0.0669326	0.548884	0.584239	0.999916
VHL	P40337	ROBO4	Q8WZ75	0.0521524	0.0950182	0.548867	0.58424	0.999916
VHL	P40337	MRPL28	Q13084	0.0377672	0.0688333	0.548676	0.584371	0.999916
VHL	P40337	WSB2	Q9NYS7	0.0246263	0.0449227	0.548192	0.584702	0.999916
VHL	P40337	DHRS4L2	F6TD35	0.0330664	0.0603443	0.547962	0.584859	0.999916
VHL	P40337	SLN	O00631	0.204606	0.374069	0.546975	0.585535	0.999916
VHL	P40337	CMTM3	Q96MX0	0.0356203	0.0651475	0.546764	0.585679	0.999916
VHL	P40337	YY1	P25490	-0.0132373	0.0242187	-0.546575	0.585809	0.999916
VHL	P40337	UCP2	P55851	0.0515906	0.094407	0.54647	0.585891	0.999916
VHL	P40337	SLC8A3	P57103	-0.0949766	0.174347	-0.544755	0.587067	0.999916
VHL	P40337	TPM1	P09493	-0.0350847	0.0644329	-0.544515	0.58722	0.999916
VHL	P40337	SCN2B	O60939	-0.162626	0.298697	-0.544453	0.587263	0.999916
VHL	P40337	ZNF10	P21506	-0.0199671	0.0366788	-0.544377	0.587315	0.999916
VHL	P40337	EAPP	Q56P03	0.0198487	0.0365025	0.543763	0.587736	0.999916
VHL	P40337	FOLR3	P41439	0.0982484	0.181069	0.5426	0.588533	0.999916
VHL	P40337	NLRX1	Q86UT6	-0.0219767	0.0405174	-0.542402	0.58867	0.999916
VHL	P40337	RGS11	O94810	0.0661523	0.122549	0.539804	0.590454	0.999916
VHL	P40337	EI24	O14681	0.0152057	0.0281949	0.539306	0.590796	0.999916
VHL	P40337	SETD3	Q86TU7	-0.0221134	0.0410373	-0.53886	0.591103	0.999916
VHL	P40337	TMC7	Q7Z402	-0.0195459	0.0362957	-0.538519	0.591338	0.999916
VHL	P40337	SOCS2	O14508	-0.0416168	0.0773123	-0.538294	0.591492	0.999916
VHL	P40337	KIF7	Q2M1P5	0.0229603	0.0426714	0.538071	0.591646	0.999916
VHL	P40337	RGMA	F5H7G2	0.0283643	0.0527168	0.538051	0.591659	0.999916
VHL	P40337	USP7	Q93009	-0.0144133	0.0267928	-0.537952	0.591727	0.999916
VHL	P40337	CCDC81	Q6ZN84	-0.0200417	0.037275	-0.537672	0.591931	0.999916
VHL	P40337	AFG3L2	Q9Y4W6	-0.0327577	0.0609371	-0.537566	0.591993	0.999916
VHL	P40337	SCGB1D2	O95969	-0.0862928	0.160756	-0.536793	0.592525	0.999916
VHL	P40337	CTIF	O43310	-0.0260212	0.0485229	-0.536266	0.592888	0.999916
VHL	P40337	CCNA1	P78396	0.127281	0.237426	0.53609	0.593009	0.999916
VHL	P40337	CHURC1	Q8WUH1	-0.0324459	0.0605251	-0.536074	0.59302	0.999916
VHL	P40337	C11orf24	Q96F05	0.0299003	0.0558178	0.535677	0.593304	0.999916
VHL	P40337	CREBBP	Q92793	-0.0222433	0.041553	-0.535299	0.593564	0.999916
VHL	P40337	UNC13C	Q8NB66	0.108153	0.20217	0.534963	0.593785	0.999916
VHL	P40337	RILPL1	Q5EBL4	0.0175565	0.0328202	0.534929	0.593809	0.999916
VHL	P40337	PFN1	P07737	0.0284843	0.05335	0.533913	0.594509	0.999916
VHL	P40337	RPS6KA4	O75676	0.0267796	0.0501639	0.533842	0.594558	0.999916
VHL	P40337	ENOSF1	Q7L5Y1	0.0393922	0.0739353	0.532792	0.595282	0.999916
VHL	P40337	ESAM	Q96AP7	0.0472698	0.0887227	0.532781	0.5953	0.999916
VHL	P40337	ST8SIA2	Q92186	-0.198534	0.372829	-0.532508	0.595478	0.999916
VHL	P40337	UBAC2	Q8NBM4	0.0219319	0.041194	0.532405	0.59555	0.999916
VHL	P40337	FAM189A1	O60320	0.0531233	0.0999711	0.531387	0.596252	0.999916
VHL	P40337	CCDC90B	Q9GZT6	-0.0166962	0.0314223	-0.531349	0.596289	0.999916
VHL	P40337	TUNAR	A0A1B0GTB2	0.210416	0.396095	0.531227	0.596363	0.999916
VHL	P40337	PIGQ	Q9BRB3	0.0366703	0.069248	0.529551	0.59753	0.999916
VHL	P40337	SNW1	Q13573	-0.0148013	0.0279593	-0.529386	0.597644	0.999916
VHL	P40337	OTUB1	Q96FW1	0.0258769	0.0489451	0.528693	0.598114	0.999916
VHL	P40337	LRFN4	Q6PJG9	-0.0283753	0.0537222	-0.528186	0.598464	0.999916
VHL	P40337	TMEM151A	Q8N4L1	0.1442	0.273278	0.527669	0.598822	0.999916
VHL	P40337	UNC45A	Q9H3U1	-0.0220632	0.0418116	-0.527683	0.598822	0.999916
VHL	P40337	FOXO1	Q12778	-0.0259072	0.0491172	-0.527458	0.598968	0.999916
VHL	P40337	SHISA2	Q6UWI4	0.0661771	0.125534	0.527163	0.599171	0.999916
VHL	P40337	ANKRD49	Q8WVL7	-0.0169365	0.0321378	-0.526994	0.599288	0.999916
VHL	P40337	VPS9D1	Q9Y2B5	-0.0238335	0.0452895	-0.526248	0.599805	0.999916
VHL	P40337	UBE2Q2	Q8WVN8	-0.027156	0.0516876	-0.525387	0.600401	0.999916
VHL	P40337	BRAP	Q7Z569	-0.0118878	0.0226577	-0.524669	0.600899	0.999916
VHL	P40337	ZC3H14	Q6PJT7	-0.0192024	0.0366129	-0.524472	0.601035	0.999916
VHL	P40337	STARD13	Q9Y3M8	-0.0290705	0.0554791	-0.52399	0.60137	0.999916
VHL	P40337	PDGFD	Q9GZP0	-0.0553067	0.105598	-0.52375	0.601536	0.999916
VHL	P40337	IL4R	P24394	0.0336057	0.0641732	0.523671	0.60159	0.999916
VHL	P40337	HTR3A	P46098	0.17492	0.334187	0.523419	0.601765	0.999916
VHL	P40337	MYOM1	P52179	-0.0271068	0.0517917	-0.523381	0.601801	0.999916
VHL	P40337	CCNB1IP1	Q9NPC3	0.0269078	0.0514708	0.522779	0.602209	0.999916
VHL	P40337	RAB20	Q9NX57	0.0272018	0.0520627	0.52248	0.602416	0.999916
VHL	P40337	MAP6	Q96JE9	-0.0273063	0.0522975	-0.522133	0.602657	0.999916
VHL	P40337	HAPLN3	Q96S86	-0.0305702	0.0585601	-0.522031	0.602728	0.999916
VHL	P40337	C16orf87	Q6PH81	-0.0211816	0.0406796	-0.520694	0.603656	0.999916
VHL	P40337	DCUN1D2	Q6PH85	-0.0107282	0.0206049	-0.520661	0.603679	0.999916
VHL	P40337	ZFYVE21	Q9BQ24	0.0230088	0.0442072	0.520477	0.603807	0.999916
VHL	P40337	MSANTD4	Q8NCY6	-0.0201558	0.0387603	-0.520011	0.60414	0.999916
VHL	P40337	ZDHHC20	Q5W0Z9	-0.0255049	0.0490488	-0.519992	0.604144	0.999916
VHL	P40337	MPHOSPH6	Q99547	-0.0183948	0.0354474	-0.518933	0.604879	0.999916
VHL	P40337	ALG8	Q9BVK2	0.0184455	0.0356162	0.517897	0.605599	0.999916
VHL	P40337	CDK17	Q00537	-0.0250649	0.0484639	-0.517188	0.606092	0.999916
VHL	P40337	LCP1	P13796	0.0342176	0.0663426	0.515771	0.607079	0.999916
VHL	P40337	DTWD1	Q8N5C7	-0.0169186	0.032853	-0.514979	0.60763	0.999916
VHL	P40337	BUB1B	O60566	-0.0252116	0.049081	-0.513675	0.608548	0.999916
VHL	P40337	GOLGA8A	A7E2F4	0.0611143	0.119138	0.512971	0.609029	0.999916
VHL	P40337	PTPRB	P23467	-0.0540507	0.105587	-0.511907	0.609781	0.999916
VHL	P40337	DSC3	Q14574	-0.124305	0.243094	-0.511345	0.610173	0.999916
VHL	P40337	CD19	P15391	0.0490283	0.0958972	0.511259	0.610223	0.999916
VHL	P40337	SYCP3	Q8IZU3	0.0584713	0.114537	0.510502	0.610752	0.999916
VHL	P40337	ZBTB1	Q9Y2K1	-0.0226832	0.0444607	-0.510185	0.610982	0.999916
VHL	P40337	N4BP2L1	Q5TBK1	-0.0234857	0.0460536	-0.509964	0.611127	0.999916
VHL	P40337	EMC9	Q9Y3B6	-0.0273391	0.0537024	-0.509084	0.611741	0.999916
VHL	P40337	MRPS34	P82930	0.0367762	0.0722834	0.508777	0.611956	0.999916
VHL	P40337	TLE3	Q04726	0.0280447	0.0551313	0.50869	0.612027	0.999916
VHL	P40337	GFOD2	Q3B7J2	0.0188003	0.0369722	0.508498	0.612151	0.999916
VHL	P40337	CCDC113	Q9H0I3	-0.029138	0.0573184	-0.508354	0.612252	0.999916
VHL	P40337	RPUSD4	Q96CM3	-0.0146099	0.0287633	-0.507935	0.612544	0.999916
VHL	P40337	ANKS1B	Q7Z6G8	0.0284014	0.0559233	0.507863	0.612604	0.999916
VHL	P40337	SDR42E1	Q8WUS8	0.0311913	0.0614298	0.507755	0.612671	0.999916
VHL	P40337	AP3S2	P59780	0.0176028	0.0346998	0.507289	0.612996	0.999916
VHL	P40337	SRRM2	Q9UQ35	0.0266175	0.0525152	0.506854	0.61331	0.999916
VHL	P40337	RAB6A	P20340	0.0175197	0.0346008	0.506339	0.613661	0.999916
VHL	P40337	C2CD4A	Q8NCU7	0.104692	0.206854	0.506114	0.613818	0.999916
VHL	P40337	CCNDBP1	O95273	-0.0194324	0.0384179	-0.505817	0.614026	0.999916
VHL	P40337	TMEM123	Q8N131	0.0264436	0.0522801	0.505807	0.614042	0.999916
VHL	P40337	IGHV7-81	A0A0B4J1V7	0.16196	0.320942	0.504641	0.614849	0.999916
VHL	P40337	COG3	Q96JB2	-0.0163659	0.0324537	-0.504285	0.615098	0.999916
VHL	P40337	FEZ1	Q99689	-0.022868	0.0454111	-0.503577	0.615594	0.999916
VHL	P40337	UBB	P0CG47	0.0301116	0.0599225	0.502509	0.616342	0.999916
VHL	P40337	LMF1	Q96S06	-0.0253182	0.0504858	-0.501492	0.617055	0.999916
VHL	P40337	RASA3	Q14644	0.0238033	0.0474691	0.501449	0.617095	0.999916
VHL	P40337	SSTR1	P30872	0.0540805	0.108022	0.500644	0.61765	0.999916
VHL	P40337	ZCCHC8	Q6NZY4	0.0177503	0.0354546	0.500648	0.617657	0.999916
VHL	P40337	OGFOD1	Q8N543	-0.0165644	0.0331123	-0.500249	0.617927	0.999916
VHL	P40337	SDHAF2	Q9NX18	-0.0209529	0.0419126	-0.499919	0.618159	0.999916
VHL	P40337	CDH2	P19022	0.0533169	0.106735	0.499524	0.618445	0.999916
VHL	P40337	PSMA3	P25788	0.0211572	0.0423923	0.49908	0.618747	0.999916
VHL	P40337	NEK5	Q6P3R8	-0.0232539	0.0466011	-0.498999	0.618814	0.999916
VHL	P40337	EXD2	Q9NVH0	-0.0176722	0.0354506	-0.498502	0.619153	0.999916
VHL	P40337	GPR137	Q96N19	0.0292764	0.0587422	0.498387	0.619244	0.999916
VHL	P40337	CCDC85C	A6NKD9	-0.0232981	0.046795	-0.497876	0.619593	0.999916
VHL	P40337	THSD4	Q6ZMP0	-0.0404084	0.0812172	-0.497535	0.619833	0.999916
VHL	P40337	ALG1	Q9BT22	0.0194436	0.0391313	0.496881	0.620292	0.999916
VHL	P40337	DYNC1H1	Q14204	-0.0248413	0.0500263	-0.496566	0.620514	0.999916
VHL	P40337	AACS	Q86V21	0.0229751	0.0463052	0.496167	0.620794	0.999916
VHL	P40337	GUCY1A2	P33402	-0.0440395	0.0888963	-0.495402	0.621342	0.999916
VHL	P40337	KLHDC4	Q8TBB5	0.0241548	0.0487863	0.495114	0.621535	0.999916
VHL	P40337	TRADD	Q15628	0.0283917	0.0573468	0.495087	0.621554	0.999916
VHL	P40337	RASAL1	O95294	-0.0443865	0.0898266	-0.494135	0.622224	0.999916
VHL	P40337	ATP2C2	O75185	0.0490618	0.0993493	0.493831	0.622438	0.999916
VHL	P40337	SPNS2	Q8IVW8	0.0466095	0.0949979	0.490637	0.624688	0.999916
VHL	P40337	WDR72	Q3MJ13	-0.0564367	0.115135	-0.490179	0.625021	0.999916
VHL	P40337	CHPT1	Q8WUD6	0.0312134	0.0637433	0.489674	0.625377	0.999916
VHL	P40337	PYCARD	Q9ULZ3	-0.0339863	0.0695168	-0.488894	0.625917	0.999916
VHL	P40337	CRISPLD2	Q9H0B8	-0.054189	0.110948	-0.488419	0.626252	0.999916
VHL	P40337	TRPV4	Q9HBA0	0.0480183	0.0983162	0.488407	0.626261	0.999916
VHL	P40337	ANPEP	P15144	0.0570789	0.11693	0.488145	0.626456	0.999916
VHL	P40337	RAB8B	Q92930	-0.0235334	0.0482548	-0.487691	0.626767	0.999916
VHL	P40337	STXBP6	Q8NFX7	-0.0500534	0.10267	-0.487517	0.626889	0.999916
VHL	P40337	GGACT	Q9BVM4	-0.0342757	0.0703668	-0.4871	0.627184	0.999916
VHL	P40337	SLC37A4	U3KPU7	0.0333745	0.0685921	0.486564	0.627572	0.999916
VHL	P40337	IFT43	Q96FT9	0.0189495	0.039	0.485884	0.628043	0.999916
VHL	P40337	SYCE1L	A8MT33	-0.0326324	0.0672333	-0.48536	0.628413	0.999916
VHL	P40337	SRSF5	Q13243	0.0267818	0.0553741	0.483651	0.629622	0.999916
VHL	P40337	ZNF213	O14771	-0.020482	0.0423619	-0.483499	0.629729	0.999916
VHL	P40337	CHEK1	O14757	-0.0241891	0.0500754	-0.483053	0.630045	0.999916
VHL	P40337	CABLES1	Q8TDN4	0.0338761	0.0702346	0.482327	0.630568	0.999916
VHL	P40337	PRPF8	Q6P2Q9	0.0231804	0.0481093	0.481827	0.630922	0.999916
VHL	P40337	LRRN4CL	Q8ND94	0.0512395	0.106354	0.481781	0.630955	0.999916
VHL	P40337	PAWR	Q96IZ0	-0.0241824	0.0502034	-0.481688	0.631011	0.999916
VHL	P40337	PITPNM3	Q9BZ71	0.0206184	0.0428352	0.481343	0.631256	0.999916
VHL	P40337	GGT6	Q6P531	-0.119848	0.249392	-0.480562	0.631809	0.999916
VHL	P40337	TGDS	O95455	-0.0165899	0.0345223	-0.480556	0.631813	0.999916
VHL	P40337	TM2D3	Q9BRN9	0.0176814	0.0368013	0.480456	0.631884	0.999916
VHL	P40337	EDNRB	P24530	-0.0575139	0.120081	-0.478959	0.632955	0.999916
VHL	P40337	ZNF521	Q96K83	-0.0409344	0.0855582	-0.47844	0.633323	0.999916
VHL	P40337	ZNF688	P0C7X2	0.0261119	0.0545935	0.478297	0.633415	0.999916
VHL	P40337	AJUBA	Q96IF1	0.029355	0.0613911	0.478163	0.633509	0.999916
VHL	P40337	NPC2	P61916	0.0250382	0.0523843	0.477972	0.633645	0.999916
VHL	P40337	USP28	Q96RU2	-0.0173698	0.0363422	-0.477951	0.63366	0.999916
VHL	P40337	NTHL1	P78549	0.0268963	0.0562736	0.477956	0.633666	0.999916
VHL	P40337	PLEKHB1	Q9UF11	0.0366688	0.0767269	0.477913	0.633687	0.999916
VHL	P40337	TMED8	Q6PL24	-0.0259959	0.054398	-0.477884	0.633708	0.999916
VHL	P40337	SETBP1	Q9Y6X0	-0.0287658	0.0602607	-0.477356	0.634091	0.999916
VHL	P40337	HECTD1	G3V4V5	-0.0260081	0.0545412	-0.476853	0.634449	0.999916
VHL	P40337	MPG	P29372	0.0524952	0.110195	0.476386	0.634771	0.999916
VHL	P40337	RPUSD2	Q8IZ73	-0.0129143	0.0271188	-0.476214	0.634893	0.999916
VHL	P40337	FEN1	P39748	-0.0200408	0.0421019	-0.476007	0.63504	0.999916
VHL	P40337	MEFV	O15553	-0.018502	0.0388719	-0.475974	0.635063	0.999916
VHL	P40337	MPHOSPH8	Q99549	-0.0177105	0.0372265	-0.475749	0.635223	0.999916
VHL	P40337	MRPL11	Q9Y3B7	0.0182038	0.0384106	0.473925	0.636519	0.999916
VHL	P40337	GTF2A2	P52657	-0.0159268	0.0336174	-0.473767	0.636631	0.999916
VHL	P40337	TMEM132C	Q8N3T6	-0.135626	0.286431	-0.473502	0.636819	0.999916
VHL	P40337	RDX	P35241	-0.0281783	0.0596295	-0.472556	0.637493	0.999916
VHL	P40337	XPO6	Q96QU8	-0.0183022	0.0387735	-0.472027	0.637869	0.999916
VHL	P40337	USPL1	Q5W0Q7	-0.0165841	0.0351541	-0.471755	0.638062	0.999916
VHL	P40337	ZNF646	O15015	-0.0182372	0.0387167	-0.471042	0.638579	0.999916
VHL	P40337	RBM4B	Q9BQ04	0.012164	0.0258311	0.470906	0.638666	0.999916
VHL	P40337	HSPA8	P11142	-0.0222679	0.0473486	-0.470297	0.6391	0.999916
VHL	P40337	CORO1C	Q9ULV4	-0.0245006	0.052123	-0.470054	0.639273	0.999916
VHL	P40337	IRF8	Q02556	-0.029933	0.063683	-0.470031	0.639289	0.999916
VHL	P40337	SUPT20H	Q8NEM7	0.0189355	0.0403087	0.469763	0.63948	0.999916
VHL	P40337	CUL4A	Q13619	-0.0131758	0.0280625	-0.469517	0.639656	0.999916
VHL	P40337	TTC5	Q8N0Z6	-0.0152107	0.0324283	-0.469056	0.639984	0.999916
VHL	P40337	FTO	Q9C0B1	-0.0225375	0.0480653	-0.468894	0.640099	0.999916
VHL	P40337	TAF4B	Q92750	0.047181	0.100899	0.467606	0.641017	0.999916
VHL	P40337	CDK10	Q15131	0.0354427	0.0759605	0.466593	0.641739	0.999916
VHL	P40337	SESN3	P58005	-0.0475386	0.101909	-0.466481	0.64182	0.999916
VHL	P40337	EIF5	P55010	0.0206301	0.0442955	0.465739	0.642349	0.999916
VHL	P40337	WDR76	Q9H967	-0.0158138	0.0340101	-0.464973	0.642896	0.999916
VHL	P40337	MCAM	P43121	0.0340953	0.0734107	0.464447	0.643271	0.999916
VHL	P40337	NEURL4	Q96JN8	-0.0175033	0.037717	-0.46407	0.64354	0.999916
VHL	P40337	AP1G1	O43747	-0.0197359	0.0426132	-0.46314	0.644204	0.999916
VHL	P40337	CRABP1	P29762	0.192145	0.414923	0.463086	0.644244	0.999916
VHL	P40337	SLC38A8	A6NNN8	0.176457	0.381703	0.462288	0.644813	0.999916
VHL	P40337	PPTC7	Q8NI37	-0.0339776	0.073519	-0.462161	0.644904	0.999916
VHL	P40337	CDCA4	Q9BXL8	-0.010526	0.0227758	-0.46216	0.644905	0.999916
VHL	P40337	GMFB	P60983	-0.0264055	0.0572777	-0.461009	0.645737	0.999916
VHL	P40337	NECAB2	Q7Z6G3	0.0605775	0.131427	0.46092	0.645792	0.999916
VHL	P40337	COTL1	Q14019	0.0321547	0.0698415	0.460395	0.646167	0.999916
VHL	P40337	PAK6	Q9NQU5	0.0292662	0.0635705	0.460374	0.646191	0.999916
VHL	P40337	MAPK1IP1L	Q8NDC0	-0.0184431	0.0402266	-0.45848	0.647537	0.999916
VHL	P40337	CSK	P41240	0.0271723	0.0592921	0.458278	0.647682	0.999916
VHL	P40337	LAMA1	P25391	-0.0517502	0.112922	-0.458281	0.647689	0.999916
VHL	P40337	TRAPPC4	Q9Y296	0.0187109	0.0408578	0.457953	0.647915	0.999916
VHL	P40337	SLC7A1	P30825	-0.0409492	0.0894406	-0.457837	0.647998	0.999916
VHL	P40337	EXOC3L4	Q17RC7	0.0392737	0.0857877	0.457801	0.648024	0.999916
VHL	P40337	PPP1R14D	Q9NXH3	-0.0723511	0.158288	-0.457087	0.648535	0.999916
VHL	P40337	ACER3	Q9NUN7	-0.021983	0.0481135	-0.456899	0.64867	0.999916
VHL	P40337	ZNF598	H3BQQ2	0.0206847	0.0453282	0.456332	0.649076	0.999916
VHL	P40337	PUS3	Q9BZE2	-0.0114881	0.0252082	-0.455728	0.649509	0.999916
VHL	P40337	ZC3H18	Q86VM9	-0.0170923	0.0376558	-0.453907	0.650823	0.999916
VHL	P40337	NMRAL1	Q9HBL8	0.0291574	0.0642596	0.453743	0.650933	0.999916
VHL	P40337	SS18	Q15532	0.0149689	0.0329973	0.453638	0.651017	0.999916
VHL	P40337	ST14	Q9Y5Y6	-0.0583047	0.128789	-0.452714	0.651671	0.999916
VHL	P40337	SIK3	Q9Y2K2	-0.018026	0.0398648	-0.452178	0.652065	0.999916
VHL	P40337	DEGS2	Q6QHC5	0.0462313	0.102351	0.451694	0.652403	0.999916
VHL	P40337	SLC25A29	Q8N8R3	0.0292659	0.06483	0.451425	0.652597	0.999916
VHL	P40337	TTC12	Q9H892	0.017046	0.0378856	0.449934	0.653668	0.999916
VHL	P40337	LUM	P51884	0.080128	0.178148	0.449784	0.653776	0.999916
VHL	P40337	DENR	O43583	0.0166202	0.0370559	0.448516	0.654696	0.999916
VHL	P40337	ALDH1L2	Q3SY69	-0.0334895	0.074842	-0.44747	0.655449	0.999916
VHL	P40337	THAP10	Q9P2Z0	-0.0145189	0.0324486	-0.447442	0.655461	0.999916
VHL	P40337	COLEC12	Q5KU26	-0.0462201	0.103659	-0.445888	0.656579	0.999916
VHL	P40337	ME3	Q16798	0.019093	0.0429135	0.444919	0.657277	0.999916
VHL	P40337	BCL6B	Q8N143	-0.0402912	0.0905797	-0.444814	0.657352	0.999916
VHL	P40337	MMP15	P51511	0.0323578	0.0727534	0.44476	0.657391	0.999916
VHL	P40337	ARCN1	P48444	0.0145698	0.0327737	0.444558	0.657537	0.999916
VHL	P40337	UNC119B	A6NIH7	0.029546	0.066489	0.444375	0.657669	0.999916
VHL	P40337	ATP11A	P98196	0.036087	0.0814409	0.443107	0.658592	0.999916
VHL	P40337	MEIS2	O14770	0.030261	0.0682988	0.443067	0.658611	0.999916
VHL	P40337	VWA5A	O00534	0.0264031	0.0596684	0.442497	0.659023	0.999916
VHL	P40337	HOMEZ	Q8IX15	-0.014585	0.0330029	-0.441929	0.659432	0.999916
VHL	P40337	NFATC4	Q14934	0.0334888	0.0759656	0.440841	0.660226	0.999916
VHL	P40337	SNRPD1	P62314	-0.0158057	0.0358672	-0.440672	0.66034	0.999916
VHL	P40337	MYO7A	Q13402	0.0344632	0.0782553	0.440394	0.66054	0.999916
VHL	P40337	HS3ST3B1	Q9Y662	-0.0195158	0.0443353	-0.440185	0.660691	0.999916
VHL	P40337	RILP	Q96NA2	-0.0224654	0.0510423	-0.440133	0.660728	0.999916
VHL	P40337	FAM168A	Q92567	-0.0162442	0.0369093	-0.440111	0.660753	0.999916
VHL	P40337	RSRC2	Q7L4I2	0.0175399	0.0399061	0.439528	0.661166	0.999916
VHL	P40337	ETS1	P14921	-0.0272353	0.0620135	-0.439183	0.661414	0.999916
VHL	P40337	HTR2A	P28223	0.118292	0.269796	0.43845	0.661944	0.999916
VHL	P40337	CAPN5	O15484	0.0261485	0.0596623	0.438275	0.66207	0.999916
VHL	P40337	WDR25	Q64LD2	-0.0156628	0.0357708	-0.437865	0.662375	0.999916
VHL	P40337	IL16	Q14005	0.0222165	0.0507655	0.43763	0.662545	0.999916
VHL	P40337	ZSCAN2	Q7Z7L9	-0.0125946	0.028794	-0.437405	0.6627	0.999916
VHL	P40337	MAP1A	P78559	-0.0344703	0.0788217	-0.43732	0.66276	0.999916
VHL	P40337	STARD10	Q9Y365	0.0287641	0.0658449	0.436847	0.663103	0.999916
VHL	P40337	RDH11	Q8TC12	0.0230677	0.0528112	0.436795	0.66314	0.999916
VHL	P40337	SPATA7	Q9P0W8	-0.0142993	0.0327717	-0.436331	0.663476	0.999916
VHL	P40337	ACTR6	Q9GZN1	-0.0181121	0.0415112	-0.436317	0.663494	0.999916
VHL	P40337	CMTR2	Q8IYT2	-0.0204135	0.0468035	-0.436154	0.663612	0.999916
VHL	P40337	ANG	P03950	0.0257079	0.0589507	0.436092	0.663649	0.999916
VHL	P40337	NETO2	Q8NC67	-0.0398558	0.0914734	-0.43571	0.663925	0.999916
VHL	P40337	GOLGA8B	A8MQT2	0.0361983	0.0832323	0.434906	0.664506	0.999916
VHL	P40337	ALOXE3	Q9BYJ1	-0.136174	0.313303	-0.434641	0.664698	0.999916
VHL	P40337	ACAP1	Q15027	0.0275667	0.0634266	0.434624	0.664711	0.999916
VHL	P40337	ING1	A0A0C4DFW2	-0.0146464	0.0337261	-0.434275	0.664963	0.999916
VHL	P40337	ABR	Q12979	-0.032692	0.0753171	-0.434058	0.665129	0.999916
VHL	P40337	CDCA5	Q96FF9	-0.0207703	0.0478711	-0.433879	0.66525	0.999916
VHL	P40337	INCENP	Q9NQS7	-0.0140194	0.0323741	-0.433046	0.665853	0.999916
VHL	P40337	NYNRIN	Q9P2P1	-0.0299528	0.069181	-0.432963	0.665922	0.999916
VHL	P40337	NUDT15	Q9NV35	0.0120399	0.0278929	0.431649	0.666865	0.999916
VHL	P40337	FLI1	Q01543	0.0276402	0.0641526	0.430851	0.667452	0.999916
VHL	P40337	SOX15	O60248	-0.0347142	0.0806288	-0.430544	0.667666	0.999916
VHL	P40337	SCNN1G	P51170	0.116394	0.270492	0.430305	0.667839	0.999916
VHL	P40337	NOMO1	Q15155	-0.0236519	0.0550937	-0.429304	0.668565	0.999916
VHL	P40337	GPRC5B	Q9NZH0	-0.0341978	0.0796937	-0.429115	0.668702	0.999916
VHL	P40337	ATL3	Q6DD88	0.0186858	0.0435807	0.428762	0.668958	0.999916
VHL	P40337	SNAPC5	O75971	-0.012206	0.0284907	-0.42842	0.669207	0.999916
VHL	P40337	OXGR1	Q96P68	-0.104271	0.243655	-0.427944	0.669552	0.999916
VHL	P40337	DCAF11	Q8TEB1	-0.0175653	0.0410723	-0.427669	0.66976	0.999916
VHL	P40337	NAA60	Q9H7X0	0.0218667	0.0511339	0.427637	0.669775	0.999916
VHL	P40337	RFC5	P40937	-0.0121131	0.0283371	-0.427466	0.669899	0.999916
VHL	P40337	TNFSF13	O75888	0.025378	0.0594483	0.426892	0.670315	0.999916
VHL	P40337	DNAJA4	Q8WW22	-0.0275656	0.0646124	-0.42663	0.670506	0.999916
VHL	P40337	TMTC2	Q8N394	0.0285264	0.0668708	0.426589	0.670543	0.999916
VHL	P40337	GTF2H3	Q13889	-0.0157967	0.0370378	-0.426502	0.670599	0.999916
VHL	P40337	CFAP53	Q96M91	0.0132477	0.0310756	0.426305	0.670742	0.999916
VHL	P40337	EDC4	Q6P2E9	-0.0204049	0.0478756	-0.426207	0.670813	0.999916
VHL	P40337	CILP	O75339	0.0404774	0.0950303	0.425942	0.671014	0.999916
VHL	P40337	SUSD6	Q92537	-0.0196173	0.0460688	-0.425826	0.67109	0.999916
VHL	P40337	RIPK3	Q9Y572	-0.0121904	0.0286356	-0.425709	0.671175	0.999916
VHL	P40337	ZNF84	P51523	0.0171931	0.0403972	0.425602	0.67126	0.999916
VHL	P40337	RASL11A	Q6T310	0.0250293	0.0588269	0.425474	0.671346	0.999916
VHL	P40337	NEDD1	Q8NHV4	-0.018695	0.0441315	-0.423621	0.672701	0.999916
VHL	P40337	RBM23	Q86U06	0.0139803	0.033024	0.423337	0.672899	0.999916
VHL	P40337	MED13L	Q71F56	-0.0251869	0.0595982	-0.422612	0.673434	0.999916
VHL	P40337	LRFN5	Q96NI6	0.103797	0.24567	0.422504	0.673513	0.999916
VHL	P40337	PARP2	Q9UGN5	-0.0121858	0.0289349	-0.421145	0.674494	0.999916
VHL	P40337	LOXHD1	Q8IVV2	0.0554524	0.133006	0.416917	0.677575	0.999916
VHL	P40337	PKMYT1	Q99640	-0.0207115	0.0497386	-0.416408	0.677946	0.999916
VHL	P40337	KITLG	P21583	0.0379601	0.0912495	0.416003	0.678241	0.999916
VHL	P40337	VEZT	Q9HBM0	0.0165211	0.039758	0.415543	0.678577	0.999916
VHL	P40337	FAM124A	Q86V42	0.0266976	0.0644155	0.414458	0.679376	0.999916
VHL	P40337	BANP	Q8N9N5	-0.00934074	0.0225695	-0.413866	0.679801	0.999916
VHL	P40337	SLCO3A1	Q9UIG8	0.0202916	0.0490392	0.413784	0.67986	0.999916
VHL	P40337	PLIN1	O60240	0.0178361	0.0431709	0.413152	0.680322	0.999916
VHL	P40337	P4HA3	Q7Z4N8	-0.0362142	0.087661	-0.413116	0.680348	0.999916
VHL	P40337	AHSA1	O95433	0.0177994	0.0431247	0.412742	0.680621	0.999916
VHL	P40337	CDH13	P55290	-0.0464144	0.112497	-0.412583	0.680738	0.999916
VHL	P40337	NID2	Q14112	-0.0391472	0.0952909	-0.410818	0.682027	0.999916
VHL	P40337	CCL17	Q92583	0.0502775	0.122632	0.409986	0.682636	0.999916
VHL	P40337	FNDC3A	Q9Y2H6	0.0235275	0.0575682	0.40869	0.683584	0.999916
VHL	P40337	IFI27	P40305	-0.047345	0.116174	-0.407534	0.68443	0.999916
VHL	P40337	TIMM9	Q9Y5J7	-0.0159573	0.0391931	-0.407145	0.684715	0.999916
VHL	P40337	COX5A	P20674	-0.0241909	0.0595079	-0.406516	0.685175	0.999916
VHL	P40337	FLRT2	O43155	0.028333	0.0697573	0.406165	0.685433	0.999916
VHL	P40337	ZNF764	Q96H86	-0.00863919	0.0213156	-0.405298	0.686068	0.999916
VHL	P40337	CYFIP1	Q7L576	-0.015788	0.0390191	-0.404622	0.686571	0.999916
VHL	P40337	COX6A1	P12074	0.0269189	0.0665783	0.40432	0.686785	0.999916
VHL	P40337	RBBP8	Q99708	0.0311548	0.0770556	0.404316	0.686788	0.999916
VHL	P40337	CATSPER2	Q96P56	-0.0173078	0.0429621	-0.402861	0.687862	0.999916
VHL	P40337	USP14	P54578	-0.015161	0.0377678	-0.401427	0.688906	0.999916
VHL	P40337	ST8SIA5	O15466	0.0396655	0.0988214	0.401386	0.688944	0.999916
VHL	P40337	CCDC88C	Q9P219	-0.020694	0.0516335	-0.400787	0.689376	0.999916
VHL	P40337	RAB30	Q15771	0.0185524	0.0463876	0.399943	0.689996	0.999916
VHL	P40337	CARS2	Q9HA77	0.0232956	0.0583131	0.399491	0.690335	0.999916
VHL	P40337	NGRN	Q9NPE2	-0.018179	0.0455501	-0.3991	0.690615	0.999916
VHL	P40337	ITGBL1	O95965	0.0597361	0.150006	0.398225	0.691258	0.999916
VHL	P40337	ENKD1	Q9H0I2	0.027551	0.0693918	0.397035	0.692132	0.999916
VHL	P40337	RCN2	Q14257	-0.0207561	0.052327	-0.396661	0.692407	0.999916
VHL	P40337	APH1B	Q8WW43	-0.0170269	0.042973	-0.396223	0.69273	0.999916
VHL	P40337	RTL1	A6NKG5	0.145077	0.366382	0.395971	0.692922	0.999916
VHL	P40337	TMEM256	Q8N2U0	-0.0205226	0.0519226	-0.395254	0.693442	0.999916
VHL	P40337	WDFY2	Q96P53	-0.0123213	0.0312141	-0.394735	0.693824	0.999916
VHL	P40337	CIB2	O75838	0.0184971	0.046878	0.39458	0.693938	0.999916
VHL	P40337	FAM177A1	Q8N128	-0.0186756	0.0473382	-0.394514	0.693987	0.999916
VHL	P40337	OAS2	P29728	-0.0277967	0.0704597	-0.394505	0.693994	0.999916
VHL	P40337	MMP25	Q9NPA2	-0.0161294	0.0408947	-0.394412	0.694062	0.999916
VHL	P40337	SIPA1L1	O43166	-0.021418	0.0543166	-0.394318	0.694131	0.999916
VHL	P40337	FAM219B	Q5XKK7	-0.0141716	0.0360004	-0.393652	0.694621	0.999916
VHL	P40337	HIRIP3	Q9BW71	0.0177654	0.0451552	0.393431	0.694784	0.999916
VHL	P40337	DSG2	Q14126	-0.0300602	0.0764683	-0.393107	0.69503	0.999916
VHL	P40337	CD3D	P04234	-0.0278034	0.0707778	-0.392826	0.695229	0.999916
VHL	P40337	KLC2	Q9H0B6	0.0178227	0.0453984	0.392585	0.695407	0.999916
VHL	P40337	KCTD21	Q4G0X4	0.00907092	0.023118	0.392376	0.695561	0.999916
VHL	P40337	MDGA2	G3V5U0	0.104977	0.267565	0.392344	0.695584	0.999916
VHL	P40337	MVD	P53602	0.0222687	0.0567912	0.392115	0.695753	0.999916
VHL	P40337	DOC2A	Q14183	-0.0486931	0.124187	-0.392095	0.695768	0.999916
VHL	P40337	FUT4	P22083	-0.0163577	0.0417914	-0.391414	0.69627	0.999916
VHL	P40337	ANO1	Q5XXA6	-0.0385953	0.098704	-0.39102	0.696567	0.999916
VHL	P40337	AP5B1	Q2VPB7	-0.0185797	0.0476232	-0.390139	0.697209	0.999916
VHL	P40337	ADAMTSL3	P82987	-0.0442176	0.113418	-0.389865	0.697411	0.999916
VHL	P40337	DYNC2H1	Q8NCM8	-0.0257921	0.0664294	-0.388263	0.6986	0.999916
VHL	P40337	PCSK7	Q16549	-0.0145563	0.0375158	-0.388005	0.698783	0.999916
VHL	P40337	ELF1	P32519	-0.0236141	0.0609424	-0.387482	0.699176	0.999916
VHL	P40337	PCDH17	O14917	0.0386317	0.0997311	0.387358	0.699268	0.999916
VHL	P40337	TCTN2	Q96GX1	-0.0204937	0.0529346	-0.387152	0.699413	0.999916
VHL	P40337	THSD1	Q9NS62	0.0214955	0.0555977	0.386625	0.699801	0.999916
VHL	P40337	MRPL52	Q86TS9	0.0228898	0.0592769	0.386151	0.700151	0.999916
VHL	P40337	TP53AIP1	Q9HCN2	0.0846536	0.219272	0.386067	0.700213	0.999916
VHL	P40337	SLC12A3	P55017	0.0669202	0.173485	0.385741	0.700454	0.999916
VHL	P40337	ZDHHC1	Q8WTX9	0.0146936	0.0381027	0.385632	0.700535	0.999916
VHL	P40337	CENPV	A0A0M3HER2	0.0185965	0.0484169	0.384092	0.701673	0.999916
VHL	P40337	ATL1	Q8WXF7	0.0170977	0.0445253	0.384	0.70174	0.999916
VHL	P40337	MLKL	Q8NB16	-0.0175423	0.0457201	-0.383689	0.70197	0.999916
VHL	P40337	DAO	P14920	0.041468	0.108231	0.383143	0.702374	0.999916
VHL	P40337	LGALS3	P17931	0.0314235	0.0822182	0.382196	0.703074	0.999916
VHL	P40337	FOLR2	P14207	0.0314317	0.0822434	0.382179	0.703086	0.999916
VHL	P40337	ISCU	Q9H1K1	-0.0200233	0.0524902	-0.381468	0.703613	0.999916
VHL	P40337	ZNF267	Q14586	-0.0186178	0.0488406	-0.381195	0.703814	0.999916
VHL	P40337	AKAP11	Q9UKA4	-0.0214802	0.0564639	-0.380424	0.704385	0.999916
VHL	P40337	TPT1	P13693	-0.00372207	0.00979935	-0.379828	0.704826	0.999916
VHL	P40337	KIAA1328	Q86T90	-0.0108245	0.0285144	-0.379616	0.704983	0.999916
VHL	P40337	CEP170B	J3KQR7	0.0283842	0.0748361	0.379285	0.705228	0.999916
VHL	P40337	INO80C	Q6PI98	-0.0234029	0.061881	-0.378192	0.706037	0.999916
VHL	P40337	TBX3	O15119	-0.0268643	0.0710392	-0.378162	0.70606	0.999916
VHL	P40337	TMCO3	Q6UWJ1	0.0230032	0.0608683	0.377918	0.70624	0.999916
VHL	P40337	MMP17	Q9ULZ9	0.0527265	0.139554	0.377821	0.706312	0.999916
VHL	P40337	TXNDC11	Q6PKC3	-0.0157777	0.04177	-0.377728	0.706388	0.999916
VHL	P40337	CD276	Q5ZPR3	0.0234341	0.0620787	0.37749	0.706557	0.999916
VHL	P40337	ARAP1	Q96P48	0.0205566	0.0544593	0.377466	0.706575	0.999916
VHL	P40337	EIF3J	O75822	-0.0130663	0.0346677	-0.3769	0.706994	0.999916
VHL	P40337	WDR24	Q96S15	-0.018023	0.0478274	-0.376834	0.707043	0.999916
VHL	P40337	COX4I1	P13073	0.0245985	0.0653699	0.376297	0.707441	0.999916
VHL	P40337	CMKLR1	Q99788	-0.0253266	0.0673851	-0.375849	0.707781	0.999916
VHL	P40337	NDUFA12	Q9UI09	0.0173808	0.0462454	0.375839	0.707781	0.999916
VHL	P40337	TAF1C	Q15572	-0.0197938	0.0526982	-0.375608	0.707952	0.999916
VHL	P40337	PLA2G4D	Q86XP0	-0.123536	0.329298	-0.37515	0.708299	0.999916
VHL	P40337	TRAF7	Q6Q0C0	0.0206548	0.0550815	0.374986	0.708413	0.999916
VHL	P40337	FBXL3	Q9UKT7	-0.0187819	0.0502824	-0.373528	0.709501	0.999916
VHL	P40337	SVOP	Q8N4V2	0.113979	0.305715	0.372829	0.710013	0.999916
VHL	P40337	DACH1	Q9UI36	-0.029495	0.0794709	-0.371142	0.711266	0.999916
VHL	P40337	PHLDB1	Q86UU1	-0.0251048	0.0676683	-0.370998	0.711372	0.999916
VHL	P40337	WFDC1	Q9HC57	0.0275926	0.0743919	0.370908	0.711439	0.999916
VHL	P40337	IL34	Q6ZMJ4	0.0278638	0.075259	0.370239	0.711937	0.999916
VHL	P40337	C12orf43	Q96C57	0.00972537	0.0262757	0.370128	0.712026	0.999916
VHL	P40337	SLC25A3	Q00325	0.0129619	0.0350232	0.370096	0.712043	0.999916
VHL	P40337	BCL9L	Q86UU0	0.0252657	0.0683263	0.36978	0.712284	0.999916
VHL	P40337	PRKCB	P05771	-0.0203501	0.0551173	-0.369215	0.712704	0.999916
VHL	P40337	PRKAB1	Q9Y478	-0.0221404	0.0599801	-0.369129	0.712761	0.999916
VHL	P40337	IQCK	Q8N0W5	-0.0115938	0.0314288	-0.36889	0.712946	0.999916
VHL	P40337	STX5	Q13190	0.0138432	0.0375654	0.368509	0.713222	0.999916
VHL	P40337	TMEM87A	Q8NBN3	-0.0130847	0.0355518	-0.368047	0.713565	0.999916
VHL	P40337	CDC16	Q13042	0.0149002	0.0405583	0.367379	0.714062	0.999916
VHL	P40337	AK7	Q96M32	-0.0178552	0.0486063	-0.367342	0.714089	0.999916
VHL	P40337	MRPL57	Q9BQC6	0.0182756	0.0498121	0.366891	0.714425	0.999916
VHL	P40337	TSC2	P49815	0.0195855	0.0534354	0.366526	0.714703	0.999916
VHL	P40337	HBQ1	P09105	0.138237	0.377922	0.365781	0.715251	0.999916
VHL	P40337	KAT5	Q92993	0.0114385	0.0312794	0.365688	0.71532	0.999916
VHL	P40337	NUDT22	Q9BRQ3	0.0182905	0.0501354	0.364822	0.715965	0.999916
VHL	P40337	ZPR1	O75312	-0.0103802	0.0284698	-0.364604	0.716126	0.999916
VHL	P40337	RASL12	Q9NYN1	0.0211709	0.0580852	0.364481	0.716218	0.999916
VHL	P40337	ELP2	Q6IA86	-0.0141204	0.0387433	-0.364459	0.716234	0.999916
VHL	P40337	CMIP	Q8IY22	-0.0170004	0.0467421	-0.363707	0.716794	0.999916
VHL	P40337	IER3IP1	Q9Y5U9	-0.0175874	0.0483664	-0.363628	0.716853	0.999916
VHL	P40337	MMP13	P45452	-0.146908	0.404922	-0.362807	0.717465	0.999916
VHL	P40337	SCEL	O95171	0.131712	0.363814	0.362032	0.718042	0.999916
VHL	P40337	TRIM29	Q14134	0.0349641	0.0967042	0.361558	0.718396	0.999916
VHL	P40337	ACD	Q96AP0	0.0149487	0.0414462	0.360678	0.719058	0.999916
VHL	P40337	MAF	O75444	-0.0219872	0.0611606	-0.3595	0.719936	0.999916
VHL	P40337	P2RY2	P41231	-0.0160361	0.044647	-0.359175	0.720172	0.999916
VHL	P40337	BFAR	Q9NZS9	0.0132102	0.0368409	0.358576	0.720619	0.999916
VHL	P40337	COG4	J3KRB5	-0.0143286	0.0400042	-0.358178	0.720916	0.999916
VHL	P40337	UNKL	E9PDK2	-0.01065	0.0297657	-0.357795	0.721202	0.999916
VHL	P40337	VAC14	Q08AM6	-0.0181617	0.0507955	-0.357545	0.721388	0.999916
VHL	P40337	NQO1	P15559	0.0274182	0.0768926	0.356578	0.72211	0.999916
VHL	P40337	UACA	Q9BZF9	0.0227133	0.0637176	0.356468	0.722192	0.999916
VHL	P40337	ORAI3	Q9BRQ5	-0.025384	0.071562	-0.354714	0.723502	0.999916
VHL	P40337	DAGLA	Q9Y4D2	-0.0165311	0.0466712	-0.354203	0.723884	0.999916
VHL	P40337	DCUN1D5	Q9BTE7	-0.0100641	0.0284463	-0.353794	0.724189	0.999916
VHL	P40337	CELF4	Q9BZC1	0.0211122	0.0596736	0.353794	0.724189	0.999916
VHL	P40337	CADM1	Q9BY67	-0.0315775	0.089319	-0.353537	0.724382	0.999916
VHL	P40337	GAB2	Q9UQC2	0.0192776	0.0545854	0.353164	0.72466	0.999916
VHL	P40337	TOX4	O94842	-0.0139112	0.0394759	-0.352396	0.725235	0.999916
VHL	P40337	FRY	Q5TBA9	-0.0279302	0.0792626	-0.352375	0.725257	0.999916
VHL	P40337	PARN	O95453	-0.0111633	0.0317288	-0.351836	0.725653	0.999916
VHL	P40337	FAM98B	Q52LJ0	-0.011866	0.0338068	-0.350995	0.726282	0.999916
VHL	P40337	ACIN1	Q9UKV3	0.0155613	0.044385	0.350598	0.726579	0.999916
VHL	P40337	GPR176	Q14439	-0.0230202	0.0657684	-0.350019	0.727012	0.999916
VHL	P40337	SLC22A11	Q9NSA0	-0.0531783	0.152033	-0.349783	0.727196	0.999916
VHL	P40337	SNX6	Q9UNH7	-0.0169651	0.0485667	-0.349316	0.727538	0.999916
VHL	P40337	SUGT1	Q9Y2Z0	0.0116068	0.033267	0.348898	0.727852	0.999916
VHL	P40337	LAMA3	A0A0A0MTS5	0.0311936	0.0899418	0.346819	0.729415	0.999916
VHL	P40337	SLC14A1	Q13336	-0.0297813	0.0858788	-0.346783	0.729435	0.999916
VHL	P40337	EMILIN2	Q9BXX0	-0.0175593	0.0506897	-0.346408	0.729716	0.999916
VHL	P40337	TRAV17	A0A0B4J275	-0.0570131	0.164619	-0.346333	0.729773	0.999916
VHL	P40337	TTR	P02766	-0.129884	0.375335	-0.346048	0.729986	0.999916
VHL	P40337	FES	P07332	0.019174	0.0554527	0.345772	0.730199	0.999916
VHL	P40337	SYT1	P21579	-0.052999	0.153508	-0.345252	0.730589	0.999916
VHL	P40337	PPP1CC	P36873	0.0112494	0.0326971	0.344048	0.731486	0.999916
VHL	P40337	SCYL2	Q6P3W7	-0.0195061	0.0567525	-0.343705	0.731749	0.999916
VHL	P40337	NDUFB10	O96000	0.0236354	0.0688419	0.343329	0.732025	0.999916
VHL	P40337	RAP1B	P61224	0.0138653	0.0404293	0.342952	0.732307	0.999916
VHL	P40337	OPCML	Q14982	-0.0624641	0.183213	-0.340938	0.733825	0.999916
VHL	P40337	MLXIP	Q9HAP2	-0.0203325	0.0596719	-0.340738	0.733969	0.999916
VHL	P40337	B2M	P61769	0.00881343	0.0258932	0.340377	0.73424	0.999916
VHL	P40337	ARHGAP20	Q9P2F6	-0.0173493	0.0509821	-0.340302	0.734297	0.999916
VHL	P40337	TRPT1	Q86TN4	-0.0170367	0.0501425	-0.339765	0.734699	0.999916
VHL	P40337	FLYWCH2	Q96CP2	0.0137461	0.0404646	0.339707	0.734743	0.999916
VHL	P40337	CDH8	P55286	0.061709	0.182063	0.338944	0.735316	0.999916
VHL	P40337	KHNYN	O15037	-0.0160615	0.047388	-0.338936	0.735323	0.999916
VHL	P40337	RAB15	P59190	-0.0206885	0.0611459	-0.338347	0.735765	0.999916
VHL	P40337	JAG2	Q9Y219	-0.03124	0.0924225	-0.338012	0.736016	0.999916
VHL	P40337	NUMB	P49757	-0.0144653	0.0428876	-0.337285	0.736563	0.999916
VHL	P40337	NCAM1	P13591	-0.0584436	0.173372	-0.337099	0.736703	0.999916
VHL	P40337	SERPINA6	P08185	-0.0449066	0.133236	-0.337046	0.736743	0.999916
VHL	P40337	SLC12A6	Q9UHW9	-0.0208882	0.0620996	-0.336366	0.73726	0.999916
VHL	P40337	NDFIP2	Q9NV92	0.0199878	0.0594418	0.336258	0.737335	0.999916
VHL	P40337	SLC39A9	Q9NUM3	-0.013307	0.0396276	-0.335802	0.737678	0.999916
VHL	P40337	PAQR4	Q8N4S7	-0.0143146	0.0427073	-0.335179	0.738146	0.999916
VHL	P40337	VPS53	Q5VIR6	-0.0098864	0.0295363	-0.334721	0.738497	0.999916
VHL	P40337	KLHDC2	Q9Y2U9	0.0176355	0.0527429	0.334367	0.738757	0.999916
VHL	P40337	RCOR2	Q8IZ40	0.0417282	0.12481	0.334334	0.738782	0.999916
VHL	P40337	ACAT1	P24752	-0.0232198	0.0694598	-0.334291	0.738815	0.999916
VHL	P40337	ARF6	P62330	0.0141556	0.0424288	0.333632	0.739317	0.999916
VHL	P40337	SH2B3	Q9UQQ2	0.0187397	0.0561921	0.333494	0.739414	0.999916
VHL	P40337	NOP10	Q9NPE3	0.0171564	0.0514751	0.333294	0.739564	0.999916
VHL	P40337	RABEP2	Q9H5N1	0.0178516	0.0536382	0.332814	0.739926	0.999916
VHL	P40337	RNF40	O75150	0.0184635	0.0557921	0.330934	0.741342	0.999916
VHL	P40337	CKMT1B;CKMT1A	P12532	-0.12263	0.370848	-0.330675	0.741537	0.999916
VHL	P40337	TMEM107	Q6UX40	-0.0100035	0.0303136	-0.330002	0.742044	0.999916
VHL	P40337	HSF4	Q9ULV5	0.0400139	0.121268	0.329963	0.742073	0.999916
VHL	P40337	SMAD3	P84022	0.0171178	0.0518839	0.329926	0.742101	0.999916
VHL	P40337	SRP54	P61011	-0.015081	0.0457446	-0.329679	0.742287	0.999916
VHL	P40337	HSPH1	Q92598	-0.0218751	0.0663725	-0.32958	0.742362	0.999916
VHL	P40337	NDRG4	Q9ULP0	-0.031057	0.0945602	-0.328436	0.743224	0.999916
VHL	P40337	RCBTB2	O95199	-0.0193575	0.0590723	-0.327692	0.743785	0.999916
VHL	P40337	C17orf107	Q6ZR85	0.0147273	0.0449941	0.327316	0.744069	0.999916
VHL	P40337	DHRS12	A0PJE2	0.0125178	0.0382731	0.327065	0.744258	0.999916
VHL	P40337	SLC22A8	Q8TCC7	-0.0934754	0.285823	-0.327039	0.744283	0.999916
VHL	P40337	SNN	O75324	-0.0142187	0.0434786	-0.327028	0.744286	0.999916
VHL	P40337	ANKRD10	Q9NXR5	-0.019913	0.0610423	-0.326217	0.744898	0.999916
VHL	P40337	CSPG4	Q6UVK1	0.0361234	0.110889	0.325762	0.745241	0.999916
VHL	P40337	ZNF605	Q86T29	-0.012463	0.0384219	-0.324373	0.746289	0.999916
VHL	P40337	UMOD	P07911	0.14085	0.435377	0.323514	0.746937	0.999916
VHL	P40337	XAF1	Q6GPH4	-0.0178685	0.0552658	-0.32332	0.747084	0.999916
VHL	P40337	GALNS	P34059	0.0181164	0.056057	0.323178	0.747191	0.999916
VHL	P40337	METTL25	Q8N6Q8	0.0098487	0.030481	0.323109	0.747249	0.999916
VHL	P40337	VASH1	Q7L8A9	-0.0215317	0.066744	-0.322602	0.747626	0.999916
VHL	P40337	IGDCC4	Q8TDY8	-0.0342411	0.106147	-0.322583	0.747641	0.999916
VHL	P40337	NTN4	Q9HB63	-0.0326496	0.101525	-0.321592	0.748389	0.999916
VHL	P40337	ZNF768	Q9H5H4	0.0187885	0.0584362	0.321521	0.748443	0.999916
VHL	P40337	ULK3	Q6PHR2	0.0193612	0.0602303	0.321452	0.748495	0.999916
VHL	P40337	PSTPIP2	Q9H939	-0.0164215	0.05117	-0.32092	0.748897	0.999916
VHL	P40337	GPR68	Q15743	0.01189	0.0371135	0.320369	0.749314	0.999916
VHL	P40337	MYH2	Q9UKX2	-0.13315	0.416185	-0.319929	0.749652	0.999916
VHL	P40337	VIPAS39	Q9H9C1	-0.00874909	0.0273638	-0.319732	0.749795	0.999916
VHL	P40337	POLG	P54098	-0.0190466	0.059608	-0.319532	0.749952	0.999916
VHL	P40337	LUC7L	Q9NQ29	0.0187415	0.0586885	0.319339	0.750092	0.999916
VHL	P40337	GRIK4	Q16099	-0.0360576	0.112915	-0.319335	0.750095	0.999916
VHL	P40337	SGSM2	O43147	-0.0186045	0.058278	-0.319236	0.75017	0.999916
VHL	P40337	LRRC32	Q14392	-0.0280192	0.0878746	-0.318855	0.750458	0.999916
VHL	P40337	INTS5	Q6P9B9	-0.0117115	0.036761	-0.318586	0.750661	0.999916
VHL	P40337	PARD6A	Q9NPB6	-0.0153441	0.0482724	-0.317865	0.751207	0.999916
VHL	P40337	MARK3	P27448	-0.00993314	0.0313019	-0.317333	0.751615	0.999916
VHL	P40337	PPCDC	Q96CD2	0.0118994	0.0375301	0.317064	0.751813	0.999916
VHL	P40337	HS3ST2	Q9Y278	-0.0341207	0.107664	-0.316919	0.751922	0.999916
VHL	P40337	RNF138	Q8WVD3	-0.0143878	0.0454716	-0.316414	0.752305	0.999916
VHL	P40337	PAFAH1B2	P68402	-0.00875093	0.027661	-0.316364	0.752343	0.999916
VHL	P40337	SNRPA1	P09661	-0.0118585	0.0375057	-0.316179	0.752483	0.999916
VHL	P40337	MSANTD2	Q6P1R3	-0.0104104	0.0329449	-0.315995	0.752622	0.999916
VHL	P40337	C2CD2L	O14523	-0.00961559	0.0304631	-0.315647	0.752891	0.999916
VHL	P40337	PCCA	P05165	-0.0221924	0.070485	-0.314853	0.753486	0.999916
VHL	P40337	TXNDC17	Q9BRA2	0.0180369	0.0573648	0.314424	0.753811	0.999916
VHL	P40337	GPT2	Q8TD30	0.0258004	0.0821876	0.31392	0.754193	0.999916
VHL	P40337	GPR83	Q9NYM4	-0.0268543	0.0856887	-0.313394	0.754591	0.999916
VHL	P40337	MAZ	P56270	-0.0103966	0.0331849	-0.313292	0.754668	0.999916
VHL	P40337	C12orf29	Q8N999	-0.0110176	0.0351691	-0.313276	0.75468	0.999916
VHL	P40337	LGMN	Q99538	-0.0257808	0.0823277	-0.313149	0.754777	0.999916
VHL	P40337	WNT11	O96014	-0.0344837	0.110178	-0.312983	0.754903	0.999916
VHL	P40337	HCN4	Q9Y3Q4	-0.0404482	0.129372	-0.312652	0.75516	0.999916
VHL	P40337	MRPS31	Q92665	0.00747764	0.0239358	0.312404	0.755347	0.999916
VHL	P40337	PSEN1	P49768	-0.0111211	0.0356499	-0.311953	0.755683	0.999916
VHL	P40337	NKD1	Q969G9	-0.0203501	0.0652482	-0.311887	0.755739	0.999916
VHL	P40337	NOB1	Q9ULX3	0.0105148	0.0337242	0.311787	0.755809	0.999916
VHL	P40337	ELMO3	Q96BJ8	0.0258396	0.0830939	0.310969	0.756429	0.999916
VHL	P40337	DHX38	Q92620	-0.0136151	0.0438005	-0.310842	0.756525	0.999916
VHL	P40337	PROSER1	Q86XN7	-0.00929828	0.0299149	-0.310824	0.756539	0.999916
VHL	P40337	AMDHD2	Q9Y303	0.0186111	0.0599934	0.310219	0.756998	0.999916
VHL	P40337	ADCY9	O60503	-0.0189349	0.0610672	-0.310066	0.757114	0.999916
VHL	P40337	TMX1	Q9H3N1	-0.0147327	0.0475967	-0.309532	0.757519	0.999916
VHL	P40337	NOVA1	P51513	0.0242015	0.0784006	0.30869	0.758158	0.999916
VHL	P40337	ZBTB4	Q9P1Z0	-0.0125821	0.0407716	-0.308601	0.758225	0.999916
VHL	P40337	FURIN	P09958	0.0179163	0.0581202	0.308263	0.758482	0.999916
VHL	P40337	TRMT61A	Q96FX7	0.0162319	0.0526642	0.308215	0.758518	0.999916
VHL	P40337	AHNAK	Q09666	0.00942734	0.0306095	0.307988	0.758696	0.999916
VHL	P40337	PLCB3	Q01970	0.0155428	0.050595	0.307201	0.759293	0.999916
VHL	P40337	SELPLG	Q14242	0.0177263	0.0578085	0.306639	0.759714	0.999916
VHL	P40337	ZIC2	O95409	0.101378	0.330766	0.306494	0.759824	0.999916
VHL	P40337	ANKRD30B	Q9BXX2	-0.116812	0.381626	-0.30609	0.760131	0.999916
VHL	P40337	TBC1D10C	Q8IV04	0.0189285	0.0619331	0.305627	0.760482	0.999916
VHL	P40337	KLF13	Q9Y2Y9	-0.0195427	0.0639626	-0.305533	0.760554	0.999916
VHL	P40337	C12orf76	A0A494C145	-0.00772312	0.0252814	-0.305486	0.760589	0.999916
VHL	P40337	TC2N	Q8N9U0	-0.0209686	0.0689172	-0.304258	0.761523	0.999916
VHL	P40337	RHBDF1	Q96CC6	-0.0157467	0.0517724	-0.304153	0.761608	0.999916
VHL	P40337	HSPB8	Q9UJY1	0.0211187	0.0695219	0.30377	0.761893	0.999916
VHL	P40337	RPAIN	Q86UA6	-0.00922545	0.0303899	-0.303569	0.762046	0.999916
VHL	P40337	CNTROB	Q8N137	0.0123613	0.0407883	0.30306	0.762433	0.999916
VHL	P40337	NDUFS8	O00217	0.0256767	0.0853144	0.300965	0.764025	0.999916
VHL	P40337	GOLGA5	Q8TBA6	0.0144069	0.0478734	0.300936	0.764047	0.999916
VHL	P40337	TBC1D10B	Q4KMP7	0.0137548	0.0457091	0.300921	0.764058	0.999916
VHL	P40337	DDX25	Q9UHL0	0.0294289	0.0980641	0.300098	0.764684	0.999916
VHL	P40337	TPP2	P29144	-0.0115794	0.0386133	-0.29988	0.76485	0.999916
VHL	P40337	GPC6	Q9Y625	0.0292182	0.0976445	0.29923	0.76535	0.999916
VHL	P40337	ALDH1A2	O94788	0.0410247	0.13728	0.29884	0.765642	0.999916
VHL	P40337	MYO5B	Q9ULV0	0.0265447	0.0888821	0.298651	0.765786	0.999916
VHL	P40337	MIPOL1	Q8TD10	0.0142918	0.0478903	0.298428	0.765955	0.999916
VHL	P40337	PNN	Q9H307	0.0147573	0.0495135	0.298046	0.766246	0.999916
VHL	P40337	GLT8D2	Q9H1C3	0.0149294	0.0503905	0.296275	0.7676	0.999916
VHL	P40337	MBIP	Q9NS73	-0.0131689	0.044454	-0.296236	0.767624	0.999916
VHL	P40337	DNAAF1	Q8NEP3	0.0157859	0.0534108	0.295557	0.768141	0.999916
VHL	P40337	PDE2A	O00408	-0.0308338	0.10469	-0.294525	0.768927	0.999916
VHL	P40337	HCFC1R1	Q9NWW0	0.0287238	0.0975963	0.294313	0.769089	0.999916
VHL	P40337	TNFAIP2	Q03169	0.0294217	0.100399	0.293048	0.770053	0.999916
VHL	P40337	C14orf180	Q8N912	0.0984282	0.336102	0.292853	0.770202	0.999916
VHL	P40337	SLC7A5	Q01650	0.0378513	0.129739	0.29175	0.771048	0.999916
VHL	P40337	CCDC15	Q0P6D6	0.0268277	0.0921178	0.291233	0.771442	0.999916
VHL	P40337	EPB41L3	Q9Y2J2	-0.0223453	0.0767783	-0.291036	0.771592	0.999916
VHL	P40337	RPL26	P61254	0.0193179	0.0663898	0.290976	0.771633	0.999916
VHL	P40337	ZMYND15	Q9H091	0.0122348	0.042272	0.289431	0.772812	0.999916
VHL	P40337	AP1G2	O75843	0.0172287	0.0595416	0.289355	0.772875	0.999916
VHL	P40337	ITGA11	Q9UKX5	-0.0296403	0.102455	-0.2893	0.772917	0.999916
VHL	P40337	IMP3	Q9NV31	-0.010515	0.036427	-0.288661	0.7734	0.999916
VHL	P40337	CPNE7	Q9UBL6	0.0349029	0.121104	0.288207	0.773746	0.999916
VHL	P40337	VAPA	Q9P0L0	-0.00851987	0.0296257	-0.287584	0.774227	0.999916
VHL	P40337	TICRR	Q7Z2Z1	-0.0103561	0.0360266	-0.287458	0.774323	0.999916
VHL	P40337	PHF11	Q9UIL8	0.0115254	0.0401151	0.287308	0.774432	0.999916
VHL	P40337	TLN2	Q9Y4G6	-0.0250396	0.0875247	-0.286087	0.77537	0.999916
VHL	P40337	CHAC1	Q9BUX1	0.0205492	0.07209	0.285049	0.776158	0.999916
VHL	P40337	METTL3	Q86U44	0.0110287	0.0387711	0.284458	0.77661	0.999916
VHL	P40337	EHD4	Q9H223	-0.0160883	0.056704	-0.283724	0.77717	0.999916
VHL	P40337	SLC25A11	Q02978	0.0162428	0.0572858	0.28354	0.77731	0.999916
VHL	P40337	FTH1	P02794	0.0296343	0.104672	0.283115	0.777636	0.999916
VHL	P40337	DUT	P33316	-0.0103625	0.0366786	-0.282521	0.77809	0.999916
VHL	P40337	SLC41A2	Q96JW4	-0.0193878	0.0686597	-0.282375	0.778207	0.999916
VHL	P40337	TMEM159	Q96B96	-0.0162304	0.0574914	-0.28231	0.778251	0.999916
VHL	P40337	HERPUD1	Q15011	-0.0137126	0.0485915	-0.282202	0.778334	0.999916
VHL	P40337	DCAF5	Q96JK2	-0.00912897	0.0323861	-0.281879	0.77858	0.999916
VHL	P40337	GLIPR1L1	Q6UWM5	0.0252544	0.0896314	0.281759	0.778673	0.999916
VHL	P40337	TREH	O43280	-0.0387429	0.137505	-0.281757	0.778679	0.999916
VHL	P40337	BAD	Q92934	0.0189116	0.067177	0.281518	0.778857	0.999916
VHL	P40337	ORAI1	Q96D31	-0.0139081	0.0494647	-0.281172	0.779121	0.999916
VHL	P40337	PLEKHD1	A6NEE1	0.0281092	0.100038	0.280984	0.77927	0.999916
VHL	P40337	ARHGEF15	O94989	-0.0212705	0.0758032	-0.280602	0.779558	0.999916
VHL	P40337	INO80	Q9ULG1	-0.00785264	0.0281494	-0.278963	0.780811	0.999916
VHL	P40337	SYT12	Q8IV01	-0.0245176	0.0879297	-0.278832	0.780912	0.999916
VHL	P40337	BEAN1	Q3B7T3	-0.0150142	0.0538808	-0.278656	0.781047	0.999916
VHL	P40337	UVRAG	Q9P2Y5	-0.00999753	0.0359015	-0.278471	0.781188	0.999916
VHL	P40337	BIRC3	Q13489	0.0304613	0.109517	0.278144	0.781439	0.999916
VHL	P40337	CLK3	P49761	-0.0133585	0.0480875	-0.277796	0.78171	0.999916
VHL	P40337	WRAP53	Q9BUR4	-0.00914633	0.0329302	-0.277749	0.781741	0.999916
VHL	P40337	ZNF747	Q9BV97	-0.00817105	0.0294483	-0.277471	0.781954	0.999916
VHL	P40337	COPS2	P61201	0.0129637	0.0470367	0.275608	0.783386	0.999916
VHL	P40337	TMEM126A	Q9H061	-0.00887173	0.0322129	-0.275409	0.783533	0.999916
VHL	P40337	AVEN	Q9NQS1	-0.00835792	0.0303757	-0.275152	0.78373	0.999916
VHL	P40337	CHMP1A	Q9HD42	0.0149425	0.0544065	0.274645	0.784118	0.999916
VHL	P40337	POC1B	Q8TC44	0.0127863	0.0465566	0.274641	0.784122	0.999916
VHL	P40337	METTL17	Q9H7H0	-0.0120423	0.0439239	-0.274162	0.784494	0.999916
VHL	P40337	TBX6	O95947	-0.0115988	0.0423896	-0.273623	0.784902	0.999916
VHL	P40337	DNAJA3	Q96EY1	-0.0117656	0.0430147	-0.273525	0.784977	0.999916
VHL	P40337	ST3GAL2	Q16842	0.0108795	0.0398966	0.272692	0.785616	0.999916
VHL	P40337	CHRNB4	P30926	0.0598603	0.219782	0.272362	0.785874	0.999916
VHL	P40337	DIABLO	Q9NR28	0.0240979	0.0886193	0.271926	0.786203	0.999916
VHL	P40337	ACAN	P16112	-0.0352794	0.129738	-0.271929	0.786206	0.999916
VHL	P40337	SC5D	O75845	0.0175457	0.0648833	0.27042	0.787363	0.999916
VHL	P40337	SMOC1	Q9H4F8	-0.0389357	0.144053	-0.270287	0.78746	0.999916
VHL	P40337	TPBGL	P0DKB5	-0.0185808	0.0687779	-0.270157	0.78756	0.999916
VHL	P40337	ZC3H12C	Q9C0D7	-0.0133676	0.0495317	-0.269879	0.787773	0.999916
VHL	P40337	UBE2N	P61088	0.0108538	0.0403099	0.269258	0.78825	0.999916
VHL	P40337	BTBD11	A6QL63	-0.022195	0.0826517	-0.268536	0.788809	0.999916
VHL	P40337	GLIPR1	P48060	0.0219597	0.0818186	0.268395	0.788912	0.999916
VHL	P40337	GCOM1	H8Y6P7	0.0124251	0.0464285	0.267618	0.789508	0.999916
VHL	P40337	BRI3BP	Q8WY22	0.0129369	0.0484392	0.267074	0.789926	0.999916
VHL	P40337	NLRC3	Q7RTR2	-0.00926138	0.0347776	-0.266303	0.790518	0.999916
VHL	P40337	PARP4	Q9UKK3	0.0157594	0.0592472	0.265994	0.790756	0.999916
VHL	P40337	CEMIP	Q8WUJ3	-0.0175192	0.066195	-0.264661	0.791785	0.999916
VHL	P40337	RNF26	Q9BY78	0.0127297	0.0484046	0.262986	0.793067	0.999916
VHL	P40337	THOC1	Q96FV9	-0.0106863	0.0406537	-0.262862	0.793162	0.999916
VHL	P40337	TSSK4	Q6SA08	0.0233974	0.0890494	0.262746	0.793251	0.999916
VHL	P40337	CLYBL	Q8N0X4	-0.0133588	0.0508943	-0.26248	0.793456	0.999916
VHL	P40337	RAB38	P57729	-0.0123495	0.0470701	-0.262364	0.793545	0.999916
VHL	P40337	ACSM2A	Q08AH3	-0.0537401	0.204877	-0.262304	0.793591	0.999916
VHL	P40337	RPS27L	Q71UM5	0.0134137	0.0511677	0.262151	0.793709	0.999916
VHL	P40337	RNASEH2B	Q5TBB1	0.00854622	0.0327552	0.260912	0.794662	0.999916
VHL	P40337	ASRGL1	Q7L266	0.0227832	0.0877345	0.259683	0.795607	0.999916
VHL	P40337	CES5A	Q6NT32	0.0983334	0.381165	0.257981	0.796917	0.999916
VHL	P40337	REC8	O95072	0.0126989	0.0493296	0.257429	0.797346	0.999916
VHL	P40337	EXOSC8	Q96B26	-0.00817898	0.0317744	-0.257408	0.797358	0.999916
VHL	P40337	KCTD11	Q693B1	0.0140522	0.054685	0.256966	0.797698	0.999916
VHL	P40337	CFDP1	Q9UEE9	0.012899	0.050398	0.255943	0.798486	0.999916
VHL	P40337	CEP57	Q86XR8	-0.0106693	0.0418347	-0.255034	0.799186	0.999916
VHL	P40337	KLHL25	Q9H0H3	0.0106159	0.0416395	0.254949	0.799252	0.999916
VHL	P40337	CXCL16	Q9H2A7	0.0174467	0.0684331	0.254945	0.799255	0.999916
VHL	P40337	SCARB1	Q8WTV0	0.0253949	0.0997454	0.254597	0.799523	0.999916
VHL	P40337	PITPNM2	Q9BZ72	0.0119685	0.0470136	0.254576	0.799539	0.999916
VHL	P40337	TBC1D2B	Q9UPU7	-0.0126966	0.0503333	-0.252251	0.801331	0.999916
VHL	P40337	C11orf65	Q8NCR3	-0.00732956	0.0291799	-0.251185	0.802153	0.999916
VHL	P40337	EIF2B1	Q14232	0.00641333	0.0255734	0.250782	0.802464	0.999916
VHL	P40337	METRN	Q9UJH8	0.0204129	0.0814934	0.250485	0.802693	0.999916
VHL	P40337	CAPN15	O75808	0.0173177	0.0692729	0.249992	0.803073	0.999916
VHL	P40337	MYRF	Q9Y2G1	0.0230247	0.0922495	0.249591	0.803387	0.999916
VHL	P40337	NUFIP1	Q9UHK0	-0.00603766	0.0241937	-0.249555	0.80341	0.999916
VHL	P40337	DRC7	Q8IY82	0.0262528	0.105219	0.249506	0.803448	0.999916
VHL	P40337	CINP	Q9BW66	-0.00916228	0.0367425	-0.249365	0.803557	0.999916
VHL	P40337	SMG6	Q86US8	-0.014075	0.0565585	-0.248857	0.803948	0.999916
VHL	P40337	DDX24	Q9GZR7	0.0106979	0.0430791	0.248331	0.804359	0.999916
VHL	P40337	SEPHS2	Q99611	-0.0160768	0.0647478	-0.248299	0.804379	0.999916
VHL	P40337	CTU2	Q2VPK5	-0.0101701	0.0409911	-0.248104	0.804529	0.999916
VHL	P40337	CHAMP1	Q96JM3	0.0102524	0.0413327	0.248047	0.804574	0.999916
VHL	P40337	TMPO	P42166	0.0110796	0.0448374	0.247106	0.805299	0.999916
VHL	P40337	SIN3A	Q96ST3	-0.00898405	0.0365877	-0.245548	0.806502	0.999916
VHL	P40337	ZNF839	A8K0R7	-0.00712492	0.0290164	-0.245548	0.806502	0.999916
VHL	P40337	UQCRC2	P22695	-0.013326	0.0544345	-0.244808	0.807074	0.999916
VHL	P40337	DET1	Q7L5Y6	-0.00751236	0.030761	-0.244217	0.807535	0.999916
VHL	P40337	FBLN5	Q9UBX5	0.031817	0.130929	0.243009	0.808463	0.999916
VHL	P40337	MRGPRF	Q96AM1	0.0156426	0.064793	0.241424	0.809689	0.999916
VHL	P40337	ZC3H13	Q5T200	-0.0116967	0.0484498	-0.241419	0.809697	0.999916
VHL	P40337	ABCB9	Q9NP78	-0.0122506	0.0507889	-0.241205	0.809857	0.999916
VHL	P40337	GABRB3	P28472	0.0313983	0.130227	0.241105	0.809939	0.999916
VHL	P40337	ARPIN	Q7Z6K5	0.00844686	0.0351484	0.24032	0.810542	0.999916
VHL	P40337	HSD3B7	Q9H2F3	0.0276056	0.114937	0.240179	0.810651	0.999916
VHL	P40337	MSLN	Q13421	0.0580172	0.243041	0.238714	0.811789	0.999916
VHL	P40337	KMT2A	Q03164	-0.010206	0.0429389	-0.237687	0.812578	0.999916
VHL	P40337	C17orf97	I3L0T0	-0.0108354	0.0456148	-0.237542	0.81269	0.999916
VHL	P40337	PABPN1	Q86U42	-0.0112241	0.0474029	-0.23678	0.81328	0.999916
VHL	P40337	MYH3	P11055	-0.0123239	0.0521305	-0.236404	0.813571	0.999916
VHL	P40337	NOL3	O60936	0.0190798	0.0809665	0.235651	0.814154	0.999916
VHL	P40337	NR2C1	P13056	-0.00749374	0.0318045	-0.235619	0.814179	0.999916
VHL	P40337	CHST6	Q9GZX3	-0.0230671	0.0979213	-0.235568	0.814218	0.999916
VHL	P40337	RBM25	P49756	-0.011874	0.0506754	-0.234314	0.815189	0.999916
VHL	P40337	MBD1	Q9UIS9	-0.00796984	0.0340698	-0.233927	0.815489	0.999916
VHL	P40337	TBCEL	Q5QJ74	-0.00858215	0.0367418	-0.23358	0.815757	0.999916
VHL	P40337	LAMP1	P11279	0.0104628	0.0448382	0.233346	0.815939	0.999916
VHL	P40337	CORO2B	Q9UQ03	-0.0172967	0.0742111	-0.233075	0.816149	0.999916
VHL	P40337	MYH13	Q9UKX3	0.0920072	0.395908	0.232395	0.816679	0.999916
VHL	P40337	PHLDA1	Q8WV24	-0.0233681	0.100593	-0.232303	0.816746	0.999916
VHL	P40337	NTN1	O95631	-0.0141701	0.0610264	-0.232196	0.816829	0.999916
VHL	P40337	FHOD3	Q2V2M9	0.0205357	0.0885934	0.231797	0.817138	0.999916
VHL	P40337	TDRD9	Q8NDG6	-0.0247858	0.107211	-0.231188	0.817614	0.999916
VHL	P40337	SMTNL2	Q2TAL5	-0.0172617	0.0747293	-0.230989	0.817768	0.999916
VHL	P40337	ETFA	P13804	-0.0118414	0.0513001	-0.230826	0.81789	0.999916
VHL	P40337	UQCC3	Q6UW78	-0.00949628	0.0411837	-0.230583	0.818079	0.999916
VHL	P40337	AGBL1	Q96MI9	-0.0943915	0.409622	-0.230435	0.818193	0.999916
VHL	P40337	MPI	P34949	-0.0135618	0.0588719	-0.230362	0.818251	0.999916
VHL	P40337	RHOT2	Q8IXI1	0.015598	0.0677635	0.230183	0.818389	0.999916
VHL	P40337	ZFC3H1	O60293	-0.0115013	0.0499649	-0.230187	0.81839	0.999916
VHL	P40337	HIC1	Q14526	-0.0148621	0.0646997	-0.229708	0.818757	0.999916
VHL	P40337	ATM	Q13315	0.0145037	0.0632152	0.229433	0.818974	0.999916
VHL	P40337	NAA40	Q86UY6	0.00615722	0.0268404	0.229401	0.818995	0.999916
VHL	P40337	CDC42BPG	Q6DT37	0.0146333	0.0639598	0.228789	0.819469	0.999916
VHL	P40337	BCO2	Q9BYV7	0.0102864	0.0450801	0.228181	0.819941	0.999916
VHL	P40337	LRP5	O75197	0.0164168	0.0721737	0.227463	0.820498	0.999916
VHL	P40337	IL10RA	Q13651	0.0168276	0.0740812	0.227151	0.82074	0.999916
VHL	P40337	FXYD6	Q9H0Q3	-0.0148107	0.0654476	-0.226298	0.821401	0.999916
VHL	P40337	HNRNPC	P07910	-0.00530363	0.0235422	-0.225282	0.82219	0.999916
VHL	P40337	NEK3	P51956	0.00822389	0.0365538	0.22498	0.822428	0.999916
VHL	P40337	ZNF276	Q8N554	-0.00842838	0.0375928	-0.224202	0.823032	0.999916
VHL	P40337	MYH4	Q9Y623	-0.0936059	0.418208	-0.223826	0.823323	0.999916
VHL	P40337	PRMT5	O14744	-0.0098807	0.0441912	-0.22359	0.823503	0.999916
VHL	P40337	RAB3IL1	Q8TBN0	0.0133088	0.0595513	0.223485	0.823584	0.999916
VHL	P40337	SLC25A21	Q9BQT8	-0.0229569	0.102907	-0.223084	0.823895	0.999916
VHL	P40337	PSKH1	P11801	0.0117452	0.0528653	0.222173	0.824607	0.999916
VHL	P40337	FANCA	O15360	-0.00957741	0.0431301	-0.222059	0.824691	0.999916
VHL	P40337	NNMT	P40261	-0.0259295	0.116862	-0.221881	0.82483	0.999916
VHL	P40337	IGDCC3	Q8IVU1	0.051328	0.233	0.220292	0.826067	0.999916
VHL	P40337	TMEM116	Q8NCL8	-0.0100921	0.0458469	-0.220125	0.826193	0.999916
VHL	P40337	SERPINA4	P29622	0.077972	0.354373	0.220028	0.826268	0.999916
VHL	P40337	LCAT	P04180	-0.0120809	0.0551216	-0.219168	0.826937	0.999916
VHL	P40337	TRIM9	Q9C026	-0.0188372	0.0860362	-0.218945	0.82711	0.999916
VHL	P40337	ARHGEF40	Q8TER5	0.013833	0.0632266	0.218785	0.827234	0.999916
VHL	P40337	KLF5	Q13887	0.0186908	0.0855809	0.218399	0.827534	0.999916
VHL	P40337	ABCC6	O95255	0.0246737	0.113118	0.218124	0.827752	0.999916
VHL	P40337	ROGDI	Q9GZN7	0.0122255	0.0560976	0.217932	0.827897	0.999916
VHL	P40337	WWOX	Q9NZC7	0.00719931	0.0331528	0.217155	0.828501	0.999916
VHL	P40337	ZNF174	Q15697	-0.00589522	0.0272102	-0.216655	0.82889	0.999916
VHL	P40337	SALL2	F5H1G6	0.0172981	0.0798581	0.216611	0.828924	0.999916
VHL	P40337	SERPINA5	P05154	0.0358629	0.166127	0.215877	0.829495	0.999916
VHL	P40337	TMEM19	Q96HH6	0.0134855	0.062485	0.21582	0.829539	0.999916
VHL	P40337	NLRP1	Q9C000	0.0123557	0.0572513	0.215816	0.829542	0.999916
VHL	P40337	TMTC4	Q5T4D3	0.00984129	0.0456648	0.215512	0.829779	0.999916
VHL	P40337	NEDD8	Q15843	0.0101302	0.0470165	0.215461	0.829818	0.999916
VHL	P40337	TSNAXIP1	Q2TAA8	0.00946074	0.0439798	0.215115	0.830091	0.999916
VHL	P40337	SDSL	Q96GA7	0.0139031	0.0647222	0.214812	0.830323	0.999916
VHL	P40337	TRPV1	Q8NER1	-0.0082235	0.0383211	-0.214595	0.830492	0.999916
VHL	P40337	CDH5	P33151	-0.0192012	0.0895667	-0.214379	0.83066	0.999916
VHL	P40337	FBN1	P35555	-0.0197947	0.0923692	-0.2143	0.830725	0.999916
VHL	P40337	PTPRM	P28827	-0.0158648	0.0740477	-0.21425	0.83076	0.999916
VHL	P40337	HCAR1	Q9BXC0	-0.0112597	0.052558	-0.214233	0.830773	0.999916
VHL	P40337	ASB2	Q96Q27	0.0108261	0.0505539	0.214149	0.830838	0.999916
VHL	P40337	MAP3K9	P80192	0.0115483	0.054213	0.213017	0.831719	0.999916
VHL	P40337	ALOX12	P18054	0.0187459	0.0881181	0.212736	0.831937	0.999916
VHL	P40337	SLC12A1	Q13621	-0.0471729	0.221799	-0.212683	0.831979	0.999916
VHL	P40337	FLT3	P36888	0.0146924	0.069208	0.212293	0.832282	0.999916
VHL	P40337	RASGRP1	O95267	-0.0142717	0.0673241	-0.211984	0.832522	0.999916
VHL	P40337	RELT	Q969Z4	-0.00711626	0.0336191	-0.211673	0.832765	0.999916
VHL	P40337	NLGN2	Q8NFZ4	0.0123288	0.0582832	0.211533	0.832873	0.999916
VHL	P40337	ARL1	P40616	-0.00951669	0.0450109	-0.211431	0.832953	0.999916
VHL	P40337	C16orf54	Q6UWD8	0.00801523	0.0379448	0.211234	0.833107	0.999916
VHL	P40337	RBM14	Q96PK6	-0.00705207	0.0333876	-0.211218	0.833119	0.999916
VHL	P40337	HAGHL	Q6PII5	0.0268719	0.127402	0.210922	0.833349	0.999916
VHL	P40337	L3HYPDH	Q96EM0	0.0094829	0.044963	0.210904	0.833363	0.999916
VHL	P40337	SMYD4	Q8IYR2	-0.00680422	0.0322909	-0.210716	0.833509	0.999916
VHL	P40337	FOXRED1	Q96CU9	0.00871987	0.041487	0.210183	0.833924	0.999916
VHL	P40337	RBM26	Q5T8P6	-0.00867619	0.0415143	-0.208993	0.834855	0.999916
VHL	P40337	GEMIN4	P57678	0.00662673	0.0317576	0.208666	0.835109	0.999916
VHL	P40337	USP43	Q70EL4	0.0112284	0.0540478	0.20775	0.835819	0.999916
VHL	P40337	HSP90AA1	P07900	0.0068653	0.0330556	0.20769	0.83587	0.999916
VHL	P40337	PELI3	Q8N2H9	0.0070118	0.0338506	0.20714	0.836294	0.999916
VHL	P40337	TIMM22	Q9Y584	-0.00608907	0.0293989	-0.207119	0.836311	0.999916
VHL	P40337	ANKS3	Q6ZW76	0.0129656	0.0628398	0.206328	0.836931	0.999916
VHL	P40337	ITPKA	P23677	-0.0141721	0.0687143	-0.206247	0.83699	0.999916
VHL	P40337	CBFB	Q13951	-0.00949045	0.0461148	-0.205801	0.837338	0.999916
VHL	P40337	DDX55	Q8NHQ9	0.00597393	0.029108	0.205233	0.837784	0.999916
VHL	P40337	UBALD1	Q8TB05	-0.0127027	0.061955	-0.205031	0.837938	0.999916
VHL	P40337	IMPA2	O14732	-0.0156134	0.076267	-0.20472	0.838184	0.999916
VHL	P40337	LAYN	Q6UX15	-0.0130137	0.0637908	-0.204006	0.838736	0.999916
VHL	P40337	MRPL49	Q13405	0.00892214	0.0437547	0.203913	0.838809	0.999916
VHL	P40337	ZNF280D	Q6N043	-0.00926735	0.0455036	-0.203662	0.839004	0.999916
VHL	P40337	VEGFB	P49765	0.0134591	0.0662613	0.203122	0.839425	0.999916
VHL	P40337	NFYB	P25208	0.0078422	0.0388158	0.202036	0.840272	0.999916
VHL	P40337	ITGAM	P11215	-0.0160365	0.0793919	-0.201992	0.840307	0.999916
VHL	P40337	CPSF6	Q16630	0.005336	0.0265093	0.201288	0.840855	0.999916
VHL	P40337	SPA17	Q15506	-0.00716267	0.0355864	-0.201275	0.840865	0.999916
VHL	P40337	PSPC1	Q8WXF1	0.0048181	0.0239511	0.201164	0.840952	0.999916
VHL	P40337	TEX30	Q5JUR7	0.00852253	0.0423694	0.201148	0.840965	0.999916
VHL	P40337	PSTPIP1	O43586	0.0129439	0.0643932	0.201014	0.841069	0.999916
VHL	P40337	TRPC6	Q9Y210	-0.0131312	0.0654559	-0.200612	0.841383	0.999916
VHL	P40337	LPCAT2	Q7L5N7	-0.0148226	0.0739103	-0.200548	0.841433	0.999916
VHL	P40337	TSC22D1	Q15714	-0.00970281	0.0484344	-0.200329	0.841603	0.999916
VHL	P40337	ADAMTS17	Q8TE56	0.00768145	0.03836	0.200247	0.841668	0.999916
VHL	P40337	TRAF3	Q13114	0.0090645	0.0456196	0.198697	0.842876	0.999916
VHL	P40337	CLPB	Q9H078	-0.00766228	0.0387161	-0.19791	0.843491	0.999916
VHL	P40337	TMEM119	Q4V9L6	0.0183999	0.0930165	0.197813	0.843567	0.999916
VHL	P40337	ATXN2L	Q8WWM7	0.0120252	0.0609031	0.197448	0.843855	0.999916
VHL	P40337	DLST	P36957	-0.010324	0.0523842	-0.197082	0.844138	0.999916
VHL	P40337	CHTF18	Q8WVB6	-0.00957098	0.0485951	-0.196953	0.844238	0.999916
VHL	P40337	KATNB1	Q9BVA0	0.00794497	0.0404021	0.196647	0.844477	0.999916
VHL	P40337	RCE1	Q9Y256	0.00656706	0.0334196	0.196503	0.844589	0.999916
VHL	P40337	MTERF2	Q49AM1	-0.00838864	0.0427864	-0.196059	0.844936	0.999916
VHL	P40337	CD2BP2	O95400	0.00911247	0.0465428	0.195787	0.845148	0.999916
VHL	P40337	DLL4	Q9NR61	0.020861	0.106672	0.195563	0.845323	0.999916
VHL	P40337	MCTP2	Q6DN12	0.0130445	0.0668482	0.195136	0.84566	0.999916
VHL	P40337	KNTC1	P50748	0.00996648	0.0511342	0.194909	0.845838	0.999916
VHL	P40337	SLC16A11	Q8NCK7	0.0122906	0.0631994	0.194474	0.846174	0.999916
VHL	P40337	ZNF48	Q96MX3	0.00605718	0.0311529	0.194434	0.846205	0.999916
VHL	P40337	ACOT4	Q8N9L9	0.0116944	0.0602982	0.193942	0.846589	0.999916
VHL	P40337	MEX3B	Q6ZN04	-0.00811765	0.042017	-0.193199	0.847169	0.999916
VHL	P40337	THYN1	Q9P016	0.00725204	0.0376833	0.192447	0.847757	0.999916
VHL	P40337	VAMP2	P63027	-0.0121652	0.0632585	-0.192309	0.847864	0.999916
VHL	P40337	MT1A	P04731	-0.0149192	0.0785896	-0.189837	0.849796	0.999916
VHL	P40337	APBA2	Q99767	0.010584	0.055773	0.189768	0.84985	0.999916
VHL	P40337	NRXN3	Q9HDB5	0.0136536	0.0720452	0.189514	0.850049	0.999916
VHL	P40337	PAGR1	Q9BTK6	-0.00416671	0.0220144	-0.189272	0.850238	0.999916
VHL	P40337	DEF8	Q6ZN54	0.00754926	0.0399029	0.189191	0.850302	0.999916
VHL	P40337	RAB21	Q9UL25	-0.00800317	0.0423445	-0.189001	0.85045	0.999916
VHL	P40337	SDHD	O14521	-0.0099364	0.0526029	-0.188894	0.850533	0.999916
VHL	P40337	DYM	Q7RTS9	-0.00609477	0.0323629	-0.188326	0.850978	0.999916
VHL	P40337	C18orf21	Q32NC0	0.00556163	0.0296578	0.187527	0.851606	0.999916
VHL	P40337	TMEM30B	Q3MIR4	0.0152447	0.081437	0.187196	0.851862	0.999916
VHL	P40337	QPRT	Q15274	-0.0233148	0.124556	-0.187184	0.851871	0.999916
VHL	P40337	PATL2	C9JE40	-0.00847442	0.0455786	-0.18593	0.852855	0.999916
VHL	P40337	COG7	P83436	-0.00481229	0.0259008	-0.185797	0.852956	0.999916
VHL	P40337	STX8	Q9UNK0	-0.00802103	0.0432001	-0.185672	0.853054	0.999916
VHL	P40337	MED4	Q9NPJ6	-0.00621108	0.0336262	-0.184709	0.853807	0.999916
VHL	P40337	MOK	Q9UQ07	-0.0071406	0.0387224	-0.184405	0.854045	0.999916
VHL	P40337	RNASE2	P10153	-0.0175436	0.095464	-0.183772	0.85454	0.999916
VHL	P40337	ZNF268	Q14587	-0.0070741	0.0385275	-0.183612	0.854666	0.999916
VHL	P40337	CHRDL2	Q6WN34	-0.0245334	0.13448	-0.182431	0.855593	0.999916
VHL	P40337	RBPMS2	Q6ZRY4	-0.0118715	0.0651042	-0.182347	0.855656	0.999916
VHL	P40337	PPP2R5B	Q15173	0.00781405	0.0428952	0.182166	0.855797	0.999916
VHL	P40337	KPNA3	O00505	-0.00745733	0.0410064	-0.181858	0.856039	0.999916
VHL	P40337	ITGAE	P38570	0.00584667	0.0322025	0.181559	0.856272	0.999916
VHL	P40337	B3GNT9	Q6UX72	0.0123024	0.0678916	0.181207	0.856548	0.999916
VHL	P40337	PFAS	O15067	0.00699819	0.0386892	0.180882	0.856802	0.999916
VHL	P40337	CASP12	A0A384DVP2	-0.0178807	0.0997186	-0.179312	0.858032	0.999916
VHL	P40337	NHLRC3	Q5JS37	-0.00848679	0.0473375	-0.179282	0.858055	0.999916
VHL	P40337	OSBPL8	Q9BZF1	-0.0119411	0.066646	-0.179172	0.858141	0.999916
VHL	P40337	AXIN1	O15169	0.00886713	0.0497555	0.178214	0.858892	0.999916
VHL	P40337	NFKBIA	P25963	0.00838223	0.0471038	0.177952	0.859097	0.999916
VHL	P40337	CCDC78	A2IDD5	0.0259165	0.14565	0.177937	0.859109	0.999916
VHL	P40337	NUP37	Q8NFH4	-0.00508203	0.0285628	-0.177925	0.859118	0.999916
VHL	P40337	GAS8	O95995	0.00594784	0.0334843	0.177631	0.859349	0.999916
VHL	P40337	ITPK1	Q13572	0.0114346	0.0643936	0.177573	0.859394	0.999916
VHL	P40337	EFNB3	Q15768	0.0113352	0.0638881	0.177423	0.859512	0.999916
VHL	P40337	SPIRE2	Q8WWL2	0.00722212	0.040706	0.177421	0.859513	0.999916
VHL	P40337	RNPS1	Q15287	0.00820797	0.0463244	0.177185	0.859698	0.999916
VHL	P40337	EP400	A0A0A0MR80	-0.00644595	0.0364717	-0.176738	0.860051	0.999916
VHL	P40337	PGF	P49763	-0.026972	0.152738	-0.17659	0.860164	0.999916
VHL	P40337	KCNMB4	Q86W47	0.011402	0.0649553	0.175537	0.86099	0.999916
VHL	P40337	VSIG2	Q96IQ7	-0.012004	0.0684194	-0.175447	0.86106	0.999916
VHL	P40337	LDLRAD4	O15165	0.0126571	0.0723086	0.175042	0.861377	0.999916
VHL	P40337	DNAJC15	Q9Y5T4	0.00843638	0.0481962	0.175042	0.861377	0.999916
VHL	P40337	BATF	Q16520	-0.0088548	0.0507754	-0.174392	0.861887	0.999916
VHL	P40337	EID1	Q9Y6B2	-0.00652576	0.0375604	-0.173741	0.862398	0.999916
VHL	P40337	TAGLN	Q01995	0.0208395	0.120432	0.173039	0.862948	0.999916
VHL	P40337	ACSF3	Q4G176	-0.00749125	0.043295	-0.173028	0.862956	0.999916
VHL	P40337	HAGH	Q16775	0.0109147	0.0631652	0.172797	0.863138	0.999916
VHL	P40337	SUDS3	Q9H7L9	0.00492612	0.0285616	0.172474	0.863391	0.999916
VHL	P40337	SLC22A24	Q8N4F4	0.0429071	0.249616	0.171892	0.863847	0.999916
VHL	P40337	BACE1	P56817	-0.00620527	0.0361712	-0.171552	0.864113	0.999916
VHL	P40337	DVL2	O14641	0.00585621	0.0343731	0.170372	0.865039	0.999916
VHL	P40337	FLT1	P17948	-0.0144852	0.0850316	-0.17035	0.865059	0.999916
VHL	P40337	SH2B1	Q9NRF2	0.00976853	0.0573515	0.170327	0.865074	0.999916
VHL	P40337	B4GALT6	Q9UBX8	-0.0105389	0.061929	-0.170177	0.865192	0.999916
VHL	P40337	AAMDC	Q9H7C9	0.00435125	0.0255757	0.170132	0.865227	0.999916
VHL	P40337	NAGPA	Q9UK23	-0.00714807	0.0421297	-0.169668	0.865592	0.999916
VHL	P40337	SLC28A1	O00337	0.0184274	0.10985	0.167751	0.867096	0.999916
VHL	P40337	KCTD10	Q9H3F6	0.00591957	0.035312	0.167636	0.867189	0.999916
VHL	P40337	ZDHHC7	Q9NXF8	-0.00652459	0.0390836	-0.166939	0.867733	0.999916
VHL	P40337	RAB11A	P62491	-0.00417807	0.0250347	-0.166891	0.867771	0.999916
VHL	P40337	ZSWIM7	Q19AV6	-0.0063807	0.0383444	-0.166405	0.868152	0.999916
VHL	P40337	CREBZF	Q9NS37	-0.00916416	0.0552884	-0.165752	0.868665	0.999916
VHL	P40337	C15orf39	Q6ZRI6	0.0118598	0.071556	0.165741	0.868674	0.999916
VHL	P40337	BCL2L2;BCL2L2-PABPN1	Q92843	0.00962077	0.058529	0.164376	0.869745	0.999916
VHL	P40337	CABP4	P57796	-0.0051231	0.0313749	-0.163287	0.870601	0.999916
VHL	P40337	UNC79	Q9P2D8	0.0172634	0.106287	0.162422	0.87128	0.999916
VHL	P40337	NALCN	Q8IZF0	0.0267961	0.165678	0.161736	0.871822	0.999916
VHL	P40337	ARHGAP17	Q68EM7	0.00662679	0.0410096	0.161591	0.871932	0.999916
VHL	P40337	FBXL8	Q96CD0	-0.00515029	0.0319045	-0.161428	0.872061	0.999916
VHL	P40337	SIAE	Q9HAT2	0.0104084	0.065594	0.15868	0.874223	0.999916
VHL	P40337	ELK3	P41970	0.00991237	0.0626428	0.158236	0.874569	0.999916
VHL	P40337	HECTD4	F8VU57	-0.00772097	0.0488069	-0.158194	0.874602	0.999916
VHL	P40337	ASGR1	P07306	-0.00723408	0.0463256	-0.156157	0.876203	0.999916
VHL	P40337	CRADD	P78560	0.00643558	0.041288	0.15587	0.876429	0.999916
VHL	P40337	MORF4L1	Q9UBU8	-0.00456898	0.0295534	-0.154601	0.87743	0.999916
VHL	P40337	IFI27L2	Q9H2X8	0.0117066	0.0757638	0.154515	0.877498	0.999916
VHL	P40337	ABCD4	O14678	-0.00756553	0.0489937	-0.154419	0.877573	0.999916
VHL	P40337	ARG2	P78540	0.0193172	0.125137	0.154369	0.877609	0.999916
VHL	P40337	CSNK2A2	P19784	0.00537447	0.0348611	0.154168	0.877767	0.999916
VHL	P40337	CHD8	Q9HCK8	-0.00599733	0.039018	-0.153707	0.878133	0.999916
VHL	P40337	FBXW8	Q8N3Y1	-0.00542541	0.0353945	-0.153284	0.878463	0.999916
VHL	P40337	OAF	Q86UD1	0.0112478	0.0734194	0.1532	0.878529	0.999916
VHL	P40337	DISP2	A7MBM2	-0.00888275	0.0580804	-0.152939	0.878735	0.999916
VHL	P40337	CMTM4	Q8IZR5	0.0131859	0.0867571	0.151987	0.879486	0.999916
VHL	P40337	SLC10A2	Q12908	-0.0323543	0.213242	-0.151726	0.879689	0.999916
VHL	P40337	ADPGK	H3BN66	-0.00561914	0.0371885	-0.151099	0.880182	0.999916
VHL	P40337	LRRC29	Q8WV35	0.00531028	0.0351732	0.150975	0.88028	0.999916
VHL	P40337	GOLGA3	Q08378	-0.0049538	0.0329683	-0.150259	0.880845	0.999916
VHL	P40337	ZSCAN30	Q86W11	-0.00576023	0.0383605	-0.15016	0.880921	0.999916
VHL	P40337	GFER	P55789	-0.0060967	0.0409318	-0.148948	0.881875	0.999916
VHL	P40337	CAB39L	Q9H9S4	-0.00666687	0.0449359	-0.148364	0.882335	0.999916
VHL	P40337	ARL6IP1	Q15041	-0.0069346	0.0469787	-0.147612	0.882927	0.999916
VHL	P40337	CCDC59	Q9P031	0.00552699	0.0374987	0.147391	0.8831	0.999916
VHL	P40337	EFNB2	P52799	0.0130705	0.0887246	0.147316	0.88316	0.999916
VHL	P40337	MBNL2	Q5VZF2	-0.00764681	0.0519946	-0.147069	0.883354	0.999916
VHL	P40337	ALDH1A3	P47895	-0.0113735	0.077544	-0.146671	0.883667	0.999916
VHL	P40337	TUT1	Q9H6E5	0.00645563	0.0440463	0.146565	0.883751	0.999916
VHL	P40337	KNSTRN	Q9Y448	0.00419256	0.028609	0.146547	0.883768	0.999916
VHL	P40337	FADS1	A0A0A0MR51	0.0084045	0.0575531	0.14603	0.884172	0.999916
VHL	P40337	FA2H	Q7L5A8	0.0127049	0.0872042	0.145692	0.884439	0.999916
VHL	P40337	BAIAP3	O94812	0.00909326	0.0624815	0.145535	0.884562	0.999916
VHL	P40337	DPP3	Q9NY33	0.00744363	0.0517037	0.143967	0.885797	0.999916
VHL	P40337	ARMC5	Q96C12	-0.00735106	0.0511311	-0.143769	0.885953	0.999916
VHL	P40337	NGDN	Q8NEJ9	0.00456317	0.0318805	0.143134	0.886454	0.999916
VHL	P40337	ARHGAP44	Q17R89	0.00941941	0.0658268	0.143094	0.886485	0.999916
VHL	P40337	TCHP	Q9BT92	-0.00438869	0.0307486	-0.142728	0.886773	0.999916
VHL	P40337	ADCY7	P51828	0.00771517	0.0540941	0.142625	0.886855	0.999916
VHL	P40337	SMPD3	Q9NY59	-0.0052	0.0365089	-0.142431	0.887007	0.999916
VHL	P40337	RHBDL1	O75783	0.015801	0.110971	0.142389	0.887041	0.999916
VHL	P40337	IFT88	Q13099	-0.00560477	0.0394371	-0.142119	0.887253	0.999916
VHL	P40337	ZNF232	I3L4H6	-0.00330949	0.0234144	-0.141344	0.887864	0.999916
VHL	P40337	SUPT16H	Q9Y5B9	0.0052879	0.0376239	0.140546	0.888495	0.999916
VHL	P40337	IFI27L1	Q96BM0	0.0049516	0.035566	0.139223	0.889536	0.999916
VHL	P40337	TGFB3	P10600	-0.00733833	0.0528339	-0.138894	0.889795	0.999916
VHL	P40337	CDC42BPB	Q9Y5S2	-0.0103685	0.074851	-0.138522	0.89009	0.999916
VHL	P40337	MICU2	Q8IYU8	0.00612552	0.0442322	0.138486	0.890117	0.999916
VHL	P40337	PSMC6	P62333	0.00481888	0.034925	0.137978	0.890517	0.999916
VHL	P40337	MAP1LC3B	Q9GZQ8	-0.00556906	0.0404473	-0.137687	0.890747	0.999916
VHL	P40337	ALOX5AP	P20292	-0.00994551	0.0724547	-0.137265	0.891079	0.999916
VHL	P40337	BCL7C	Q8WUZ0	0.00719686	0.0525304	0.137004	0.891285	0.999916
VHL	P40337	DDX6	P26196	-0.00410418	0.0299629	-0.136976	0.891307	0.999916
VHL	P40337	MAPK8IP3	Q9UPT6	-0.0129209	0.0944556	-0.136794	0.891451	0.999916
VHL	P40337	NDC80	O14777	-0.00563602	0.0414046	-0.136121	0.891982	0.999916
VHL	P40337	USB1	Q9BQ65	-0.00561728	0.0413478	-0.135854	0.892192	0.999916
VHL	P40337	TMEM126B	Q8IUX1	0.00523805	0.0385763	0.135784	0.892247	0.999916
VHL	P40337	ZNF629	Q9UEG4	-0.00589648	0.0434856	-0.135596	0.892395	0.999916
VHL	P40337	BTG1	P62324	-0.00712329	0.0531534	-0.134014	0.893643	0.999916
VHL	P40337	APPL2	Q8NEU8	0.00708505	0.0529918	0.133701	0.893893	0.999916
VHL	P40337	MEN1	O00255	0.00501652	0.0375625	0.133551	0.894008	0.999916
VHL	P40337	RPUSD1	Q9UJJ7	0.00734648	0.055431	0.132534	0.894811	0.999916
VHL	P40337	PROZ	P22891	0.0292135	0.220951	0.132217	0.895061	0.999916
VHL	P40337	ACAD10	Q6JQN1	0.00739845	0.056225	0.131586	0.895558	0.999916
VHL	P40337	SAC3D1	F8WC89	-0.00649826	0.0498206	-0.130433	0.896469	0.999916
VHL	P40337	MT1M	Q8N339	-0.0109111	0.0837029	-0.130355	0.89653	0.999916
VHL	P40337	GREM1	O60565	-0.0173128	0.132857	-0.130312	0.896564	0.999916
VHL	P40337	CLCF1	Q9UBD9	-0.0108534	0.0839304	-0.129315	0.897352	0.999916
VHL	P40337	PSMA4	P25789	0.00534774	0.0414618	0.12898	0.897616	0.999916
VHL	P40337	SYNGR3	O43761	-0.00764798	0.0595647	-0.128398	0.898075	0.999916
VHL	P40337	ORC6	Q9Y5N6	0.0127035	0.0989625	0.128366	0.8981	0.999916
VHL	P40337	CLMP	Q9H6B4	-0.0139657	0.108889	-0.128257	0.898187	0.999916
VHL	P40337	VPS26B	Q4G0F5	0.00357142	0.0279019	0.127999	0.89839	0.999916
VHL	P40337	GPR65	Q8IYL9	-0.00634678	0.0496451	-0.127843	0.898513	0.999916
VHL	P40337	KATNAL1	Q9BW62	-0.00538901	0.0423168	-0.127349	0.898903	0.999916
VHL	P40337	TMEM204	Q9BSN7	0.00979236	0.0775458	0.126278	0.899749	0.999916
VHL	P40337	SLC35E3	Q7Z769	0.00444136	0.0352167	0.126115	0.899877	0.999916
VHL	P40337	ZCCHC14	Q8WYQ9	0.0054656	0.0435211	0.125585	0.900296	0.999916
VHL	P40337	CAMTA2	O94983	-0.00545887	0.0438596	-0.124462	0.901185	0.999916
VHL	P40337	PPP4C	P60510	-0.00755604	0.0610327	-0.123803	0.901703	0.999916
VHL	P40337	RPH3A	Q9Y2J0	-0.0125615	0.101543	-0.123706	0.90178	0.999916
VHL	P40337	SLC7A7	Q9UM01	0.0153451	0.124436	0.123317	0.902088	0.999916
VHL	P40337	HDDC3	Q8N4P3	0.00377535	0.0306307	0.123254	0.902137	0.999916
VHL	P40337	CES1	P23141	0.0149683	0.121691	0.123002	0.902338	0.999916
VHL	P40337	IFT46	Q9NQC8	-0.00307824	0.0251905	-0.122199	0.902971	0.999916
VHL	P40337	THAP11	Q96EK4	-0.00358317	0.029494	-0.121488	0.903532	0.999916
VHL	P40337	UBAP1L	F5GYI3	0.00504871	0.0417997	0.120783	0.904091	0.999916
VHL	P40337	SLIRP	Q9GZT3	0.00604179	0.0500475	0.120721	0.904138	0.999916
VHL	P40337	PPP1R12A	O14974	-0.00526786	0.0438504	-0.120133	0.904603	0.999916
VHL	P40337	RIN1	Q13671	0.00778977	0.0651584	0.119551	0.905063	0.999916
VHL	P40337	PHKG2	P15735	0.00598541	0.0502802	0.119041	0.905466	0.999916
VHL	P40337	LRRC10B	A6NIK2	-0.00638809	0.0537041	-0.11895	0.905538	0.999916
VHL	P40337	ZBTB42	B2RXF5	-0.00626795	0.0527918	-0.11873	0.905712	0.999916
VHL	P40337	SRL	I3L4D6	-0.00553863	0.0467666	-0.118431	0.905948	0.999916
VHL	P40337	KBTBD7	Q8WVZ9	-0.00514387	0.0435162	-0.118206	0.906126	0.999916
VHL	P40337	TRHDE	Q9UKU6	-0.013842	0.117777	-0.117528	0.906662	0.999916
VHL	P40337	RAB31	J3KRU3	-0.00656675	0.0558877	-0.117499	0.906685	0.999916
VHL	P40337	ATP6V0D1	P61421	-0.00715227	0.0615089	-0.11628	0.907651	0.999916
VHL	P40337	NDUFV2	P19404	-0.0103549	0.0894931	-0.115707	0.908102	0.999916
VHL	P40337	GLG1	Q92896	0.004306	0.037228	0.115666	0.908134	0.999916
VHL	P40337	SNX1	Q13596	-0.00387049	0.0335471	-0.115375	0.908366	0.999916
VHL	P40337	THBS1	P07996	0.00874266	0.075794	0.115348	0.908388	0.999916
VHL	P40337	NXF1	Q9UBU9	0.00660502	0.0575451	0.11478	0.908835	0.999916
VHL	P40337	EPSTI1	Q96J88	-0.00888982	0.0775456	-0.11464	0.908945	0.999916
VHL	P40337	KDM6B	O15054	-0.00908618	0.079764	-0.113913	0.90952	0.999916
VHL	P40337	ABHD3	Q8WU67	0.00507389	0.0446761	0.11357	0.909791	0.999916
VHL	P40337	GCH1	P30793	-0.00558078	0.0491732	-0.113492	0.909853	0.999916
VHL	P40337	CLCN7	P51798	-0.00803907	0.0712859	-0.112772	0.910424	0.999916
VHL	P40337	GLIS2	Q9BZE0	-0.0085615	0.0764907	-0.111929	0.911092	0.999916
VHL	P40337	RB1	P06400	0.0058407	0.0524085	0.111446	0.911472	0.999916
VHL	P40337	ATP2A3	Q93084	0.00932096	0.0844	0.110438	0.912271	0.999916
VHL	P40337	USP30	Q70CQ3	0.00388719	0.0353298	0.110026	0.912595	0.999916
VHL	P40337	MARK2	Q7KZI7	0.00367678	0.0336695	0.109202	0.913247	0.999916
VHL	P40337	TNFRSF12A	Q9NP84	0.013763	0.126378	0.108903	0.913483	0.999916
VHL	P40337	ELAC2	Q9BQ52	-0.0048129	0.0442121	-0.108859	0.913518	0.999916
VHL	P40337	AKAP5	P24588	-0.00532135	0.0490577	-0.108471	0.913825	0.999916
VHL	P40337	MLST8	Q9BVC4	0.00615186	0.0571037	0.107731	0.914411	0.999916
VHL	P40337	ALDOA	P04075	0.00612521	0.0568601	0.107724	0.914416	0.999916
VHL	P40337	TINF2	Q9BSI4	-0.00353167	0.0329979	-0.107027	0.91497	0.999916
VHL	P40337	CTC1	Q2NKJ3	-0.00419586	0.0392105	-0.107009	0.914983	0.999916
VHL	P40337	KIAA0895L	Q68EN5	-0.00688266	0.0643256	-0.106997	0.914991	0.999916
VHL	P40337	MPPE1	Q53F39	0.00440814	0.0412311	0.106913	0.915058	0.999916
VHL	P40337	FAHD1	Q6P587	-0.00645847	0.0604331	-0.10687	0.915092	0.999916
VHL	P40337	POLA2	Q14181	-0.0039289	0.0367927	-0.106785	0.91516	0.999916
VHL	P40337	MTCL1	Q9Y4B5	-0.00887327	0.0833257	-0.106489	0.915394	0.999916
VHL	P40337	APCDD1	Q8J025	-0.00894099	0.0843345	-0.106018	0.915766	0.999916
VHL	P40337	CEP290	O15078	-0.00593662	0.0562487	-0.105542	0.916145	0.999916
VHL	P40337	FKBP3	Q00688	0.00422207	0.0401003	0.105288	0.916345	0.999916
VHL	P40337	CHD2	O14647	0.00428818	0.0411996	0.104083	0.917298	0.999916
VHL	P40337	LPIN2	Q92539	0.0050489	0.0487139	0.103644	0.917646	0.999916
VHL	P40337	NARS2	Q96I59	-0.00370944	0.0359782	-0.103102	0.918076	0.999916
VHL	P40337	CD3G	P09693	-0.00600499	0.0586335	-0.102416	0.918618	0.999916
VHL	P40337	TCF25	Q9BQ70	0.00481572	0.0473321	0.101743	0.919151	0.999916
VHL	P40337	JKAMP	Q9P055	0.00417828	0.0413321	0.10109	0.919668	0.999916
VHL	P40337	PMP22	Q01453	-0.00826314	0.0828303	-0.0997599	0.920722	0.999916
VHL	P40337	FAM89B	Q8N5H3	-0.00458655	0.0460092	-0.0996876	0.920779	0.999916
VHL	P40337	SETD1A	O15047	-0.00435124	0.0438551	-0.0992185	0.92115	0.999916
VHL	P40337	CDT1	Q9H211	-0.00529419	0.0538901	-0.0982407	0.921925	0.999916
VHL	P40337	DNAH9	Q9NYC9	0.0102992	0.104922	0.0981607	0.92199	0.999916
VHL	P40337	PEBP1	P30086	0.00407605	0.0415646	0.0980655	0.922064	0.999916
VHL	P40337	CDIP1	Q9H305	0.00591083	0.0614363	0.0962107	0.923533	0.999916
VHL	P40337	APOA1	P02647	-0.0269011	0.282578	-0.0951991	0.924335	0.999916
VHL	P40337	KLHL35	Q6PF15	-0.00903922	0.0955125	-0.0946391	0.924779	0.999916
VHL	P40337	GDE1	Q9NZC3	0.00462388	0.0494483	0.0935094	0.925674	0.999916
VHL	P40337	CYB5D2	Q8WUJ1	0.00405365	0.0433569	0.0934948	0.925685	0.999916
VHL	P40337	JPH3	Q8WXH2	-0.0165782	0.177471	-0.0934133	0.92575	0.999916
VHL	P40337	STON2	A0A3B3IU55	0.00957809	0.10291	0.0930726	0.92602	0.999916
VHL	P40337	PPP1R13B	Q96KQ4	0.00421954	0.0453906	0.0929605	0.926109	0.999916
VHL	P40337	ACAD8	Q9UKU7	0.0036068	0.0388161	0.09292	0.926141	0.999916
VHL	P40337	UBE2I	P63279	-0.00383706	0.0413562	-0.0927809	0.926251	0.999916
VHL	P40337	ARNT2	Q9HBZ2	0.00999288	0.107885	0.0926249	0.926375	0.999916
VHL	P40337	BCL7A	Q4VC05	0.00504914	0.0545144	0.0926203	0.926378	0.999916
VHL	P40337	L3MBTL4	Q8NA19	-0.00407013	0.0439482	-0.0926121	0.926385	0.999916
VHL	P40337	TGM1	P22735	-0.00796704	0.0860297	-0.0926081	0.926388	0.999916
VHL	P40337	RABGGTA	Q92696	0.00424923	0.0459786	0.0924176	0.926541	0.999916
VHL	P40337	ATP2A2	P16615	0.00371317	0.0404607	0.0917723	0.927051	0.999916
VHL	P40337	DHODH	Q02127	-0.00326611	0.0356274	-0.0916741	0.927128	0.999916
VHL	P40337	RNFT2	Q96EX2	0.00474628	0.0519669	0.0913327	0.927399	0.999916
VHL	P40337	TTC9C	Q8N5M4	-0.00230587	0.0253084	-0.0911111	0.927575	0.999916
VHL	P40337	HYOU1	Q9Y4L1	0.00696099	0.0768113	0.0906246	0.927962	0.999916
VHL	P40337	FGF9	P31371	0.0300726	0.333399	0.0902001	0.928297	0.999916
VHL	P40337	PNP	P00491	-0.00582632	0.0654336	-0.0890417	0.929215	0.999916
VHL	P40337	ACAA2	P42765	-0.00591137	0.0665281	-0.0888552	0.929363	0.999916
VHL	P40337	ANXA2	P07355	0.00435608	0.0490574	0.0887956	0.92941	0.999916
VHL	P40337	GALC	P54803	-0.00485965	0.0549966	-0.0883628	0.929753	0.999916
VHL	P40337	ZMYM2	Q9UBW7	-0.00392355	0.044438	-0.0882927	0.929811	0.999916
VHL	P40337	LRTOMT	Q96E66	0.0021714	0.0247895	0.0875937	0.930363	0.999916
VHL	P40337	ZFAND6	Q6FIF0	0.00376202	0.0429624	0.0875654	0.930386	0.999916
VHL	P40337	RGCC	Q9H4X1	0.0081293	0.093417	0.0870216	0.930817	0.999916
VHL	P40337	FBRSL1	Q9HCM7	-0.00473672	0.0551919	-0.0858228	0.931768	0.999916
VHL	P40337	MED11	Q9P086	-0.00281051	0.0328434	-0.085573	0.931966	0.999916
VHL	P40337	C1QBP	Q07021	0.00450619	0.0532572	0.0846118	0.932728	0.999916
VHL	P40337	FGD6	Q6ZV73	-0.00538023	0.0637416	-0.0844068	0.932892	0.999916
VHL	P40337	RNF214	Q8ND24	-0.00230452	0.0273971	-0.0841157	0.933123	0.999916
VHL	P40337	SCARF1	Q14162	-0.00542995	0.065168	-0.0833223	0.933751	0.999916
VHL	P40337	IRF9	Q00978	0.0036751	0.044371	0.0828266	0.934144	0.999916
VHL	P40337	CORO7	P57737	-0.00454698	0.0549017	-0.0828205	0.934149	0.999916
VHL	P40337	POLR2C	P19387	0.0033618	0.0409878	0.0820194	0.934785	0.999916
VHL	P40337	SLC29A2	Q14542	-0.00460956	0.0567023	-0.0812939	0.93536	0.999916
VHL	P40337	CCDC88B	A6NC98	0.00640067	0.0789189	0.0811044	0.93551	0.999916
VHL	P40337	MPV17L	Q2QL34	-0.0105169	0.129938	-0.0809379	0.935643	0.999916
VHL	P40337	DCLK1	O15075	-0.00801647	0.0992322	-0.080785	0.935764	0.999916
VHL	P40337	FLYWCH1	Q4VC44	0.00405734	0.0511154	0.079376	0.936882	0.999916
VHL	P40337	PPIP5K1	Q6PFW1	-0.00246421	0.0313191	-0.0786806	0.937434	0.999916
VHL	P40337	PRMT7	Q9NVM4	-0.00316945	0.0406169	-0.0780328	0.937948	0.999916
VHL	P40337	NUPR1	O60356	-0.0057076	0.0742591	-0.0768607	0.938878	0.999916
VHL	P40337	LACC1	Q8IV20	-0.00328297	0.0428838	-0.0765549	0.939121	0.999916
VHL	P40337	CTNS	O60931	-0.00257655	0.0337056	-0.0764427	0.93921	0.999916
VHL	P40337	GJB6	O95452	-0.0261386	0.342105	-0.0764052	0.939239	0.999916
VHL	P40337	FAM222A	Q5U5X8	-0.00430554	0.0567048	-0.075929	0.939617	0.999916
VHL	P40337	RAP1GAP2	Q684P5	-0.00572097	0.0758526	-0.0754221	0.940021	0.999916
VHL	P40337	BDKRB1	P46663	0.0137769	0.183169	0.0752141	0.940185	0.999916
VHL	P40337	HVCN1	Q96D96	-0.00228111	0.0304498	-0.0749139	0.940423	0.999916
VHL	P40337	ENDOD1	O94919	-0.00442675	0.0594008	-0.0745233	0.940733	0.999916
VHL	P40337	TUBB6	Q9BUF5	0.00559249	0.0751642	0.0744035	0.940828	0.999916
VHL	P40337	ZFP36L1	Q07352	0.00420641	0.0566561	0.0742446	0.940954	0.999916
VHL	P40337	TMEM263	Q8WUH6	-0.00402816	0.0542676	-0.0742277	0.940968	0.999916
VHL	P40337	PAN3	Q58A45	0.00313927	0.0422944	0.0742242	0.940971	0.999916
VHL	P40337	PCID2	Q5JVF3	-0.00216223	0.029245	-0.0739351	0.9412	0.999916
VHL	P40337	DECR2	Q9NUI1	-0.00664899	0.0912611	-0.0728568	0.942056	0.999916
VHL	P40337	MNS1	Q8NEH6	-0.00343408	0.0471521	-0.0728298	0.942079	0.999916
VHL	P40337	AQP9	O43315	0.00811635	0.111648	0.0726961	0.942184	0.999916
VHL	P40337	SLC14A2	Q15849	-0.01445	0.202562	-0.0713362	0.943263	0.999916
VHL	P40337	P2RX7	Q99572	-0.00363895	0.0510142	-0.0713322	0.943267	0.999916
VHL	P40337	TMEM220	Q6QAJ8	0.00377176	0.053421	0.0706043	0.943844	0.999916
VHL	P40337	RNASE4	P34096	0.00424913	0.0604865	0.0702492	0.944126	0.999916
VHL	P40337	ANKRD42	Q8N9B4	-0.00217895	0.0311032	-0.0700555	0.94428	0.999916
VHL	P40337	GNG2	P59768	-0.00425942	0.0610817	-0.0697333	0.944536	0.999916
VHL	P40337	YAP1	P46937	0.00338724	0.0488277	0.0693714	0.944824	0.999916
VHL	P40337	MBTPS1	Q14703	0.00227136	0.0333025	0.0682037	0.945751	0.999916
VHL	P40337	TRPC4	Q9UBN4	0.00339224	0.0505652	0.0670865	0.946639	0.999916
VHL	P40337	SCN4B	Q8IWT1	-0.00699901	0.105438	-0.0663803	0.947199	0.999916
VHL	P40337	SMCO4	Q9NRQ5	-0.00490603	0.0745078	-0.0658459	0.947625	0.999916
VHL	P40337	LTB4R	Q15722	-0.00339123	0.053212	-0.0637304	0.949304	0.999916
VHL	P40337	ARHGAP28	Q9P2N2	-0.00445989	0.0701432	-0.0635826	0.949422	0.999916
VHL	P40337	PSMG2	Q969U7	-0.00217344	0.0346193	-0.0627814	0.950058	0.999916
VHL	P40337	N4BP2L2	Q92802	-0.00335315	0.0535077	-0.0626668	0.95015	0.999916
VHL	P40337	UBE3B	Q7Z3V4	0.00208496	0.0334958	0.0622454	0.950485	0.999916
VHL	P40337	TNFSF13B	Q9Y275	-0.00475387	0.0765465	-0.0621043	0.950596	0.999916
VHL	P40337	BCKDK	O14874	0.00403728	0.0665667	0.0606502	0.951751	0.999916
VHL	P40337	C14orf119	Q9NWQ9	-0.00209664	0.0348614	-0.0601422	0.952155	0.999916
VHL	P40337	SNX20	Q7Z614	0.00332946	0.0555099	0.0599795	0.952284	0.999916
VHL	P40337	IKBIP	Q70UQ0	-0.00393973	0.0662525	-0.0594653	0.952692	0.999916
VHL	P40337	KCTD13	Q8WZ19	-0.00207761	0.035845	-0.057961	0.953888	0.999916
VHL	P40337	CD3E	P07766	0.00501404	0.0867304	0.0578118	0.954006	0.999916
VHL	P40337	B3GNT4	Q9C0J1	0.00491326	0.0861509	0.0570308	0.954627	0.999916
VHL	P40337	LPCAT4	Q643R3	0.00212307	0.0372822	0.056946	0.954694	0.999916
VHL	P40337	TMPRSS13	Q9BYE2	-0.00219753	0.0393142	-0.0558966	0.955528	0.999916
VHL	P40337	PIWIL4	Q7Z3Z4	0.00203085	0.0364098	0.0557776	0.955623	0.999916
VHL	P40337	ZFYVE19	Q96K21	0.00269707	0.0487539	0.05532	0.955987	0.999916
VHL	P40337	CCDC102A	Q96A19	0.00233617	0.0427993	0.0545844	0.956571	0.999916
VHL	P40337	CHMP1B	Q7LBR1	-0.00227646	0.0417088	-0.05458	0.956575	0.999916
VHL	P40337	CIITA	Q29704	-0.0040863	0.0764255	-0.0534678	0.95746	0.999916
VHL	P40337	IFT81	Q8WYA0	0.00223049	0.0417197	0.0534637	0.957463	0.999916
VHL	P40337	THOC6	Q86W42	-0.00293986	0.0553487	-0.0531153	0.957739	0.999916
VHL	P40337	TMTC3	F8VR71	0.00334128	0.0641292	0.0521023	0.958545	0.999916
VHL	P40337	EXOC3L1	Q86VI1	0.00362075	0.0712331	0.0508296	0.959556	0.999916
VHL	P40337	IRF2BPL	Q9H1B7	-0.00239954	0.0477759	-0.0502248	0.960037	0.999916
VHL	P40337	SERP2	Q8N6R1	-0.00175447	0.0352055	-0.0498351	0.960347	0.999916
VHL	P40337	TM9SF2	Q99805	-0.00192473	0.0391261	-0.0491931	0.960857	0.999916
VHL	P40337	RPH3AL	Q9UNE2	-0.00232259	0.0473338	-0.0490684	0.960956	0.999916
VHL	P40337	PAAF1	Q9BRP4	0.00159175	0.0324952	0.048984	0.961023	0.999916
VHL	P40337	ENTPD5	O75356	0.00500927	0.106776	0.0469136	0.96267	0.999916
VHL	P40337	PAH	P00439	-0.00958053	0.204531	-0.0468414	0.962727	0.999916
VHL	P40337	RAD9A	Q99638	0.00179247	0.0384339	0.0466378	0.962889	0.999916
VHL	P40337	SIX4	Q9UIU6	-0.00754491	0.163575	-0.046125	0.963297	0.999916
VHL	P40337	CABP1	Q9NZU7	0.00451413	0.101495	0.0444764	0.964608	0.999916
VHL	P40337	PDE8A	O60658	-0.00188856	0.042798	-0.0441273	0.964885	0.999916
VHL	P40337	COX8A	P10176	0.00301997	0.0693352	0.0435561	0.965339	0.999916
VHL	P40337	DNAJC17	Q9NVM6	0.00163838	0.0378727	0.0432601	0.965575	0.999916
VHL	P40337	ACTC1	P68032	-0.00675359	0.156613	-0.0431228	0.965684	0.999916
VHL	P40337	DNAJC3	Q13217	-0.00183565	0.0426363	-0.0430537	0.96574	0.999916
VHL	P40337	CCDC89	Q8N998	-0.00158685	0.0371341	-0.0427329	0.965995	0.999916
VHL	P40337	COL4A1	P02462	0.0019819	0.0472339	0.0419593	0.966609	0.999916
VHL	P40337	SORD	Q00796	0.00273767	0.0658966	0.041545	0.966939	0.999916
VHL	P40337	E4F1	Q66K89	0.00212322	0.0512196	0.0414533	0.967012	0.999916
VHL	P40337	EME2	A4GXA9	-0.00235783	0.0572389	-0.0411929	0.967219	0.999916
VHL	P40337	MAN2A2	P49641	0.00208129	0.0514808	0.0404285	0.967827	0.999916
VHL	P40337	AC020765.6;SULT1A1	P50225	-0.00346499	0.0860637	-0.0402608	0.967961	0.999916
VHL	P40337	FGF14	Q92915	0.00224859	0.0575316	0.0390845	0.968897	0.999916
VHL	P40337	GRTP1	Q5TC63	0.00217417	0.0556493	0.0390691	0.968908	0.999916
VHL	P40337	KIF23	Q02241	-0.0017803	0.0460035	-0.0386992	0.969202	0.999916
VHL	P40337	CHD3	Q12873	-0.00287558	0.074479	-0.0386093	0.969274	0.999916
VHL	P40337	GOT2	P00505	-0.00225382	0.0588058	-0.0383265	0.969499	0.999916
VHL	P40337	PRR14	Q9BWN1	0.00191799	0.0504979	0.0379816	0.969773	0.999916
VHL	P40337	NDUFB1	O75438	0.0022094	0.0587237	0.0376236	0.970058	0.999916
VHL	P40337	TMED10	P49755	-0.00127077	0.0339526	-0.0374278	0.970214	0.999916
VHL	P40337	FBXL19	Q6PCT2	-0.00145876	0.0391117	-0.0372971	0.970318	0.999916
VHL	P40337	SLC22A9	Q8IVM8	-0.0126187	0.343177	-0.0367703	0.970737	0.999916
VHL	P40337	ARID3B	Q8IVW6	0.00100374	0.027315	0.0367469	0.970756	0.999916
VHL	P40337	TOX3	O15405	0.00690933	0.190307	0.0363062	0.971106	0.999916
VHL	P40337	SLC52A1	Q9NWF4	-0.00451085	0.128256	-0.0351706	0.972009	0.999916
VHL	P40337	ZDHHC17	Q8IUH5	0.0016014	0.0457012	0.0350406	0.972113	0.999916
VHL	P40337	CLEC18A	A5D8T8	0.00434783	0.126674	0.034323	0.972684	0.999916
VHL	P40337	SGPP1	Q9BX95	0.00230446	0.0675225	0.0341288	0.972838	0.999916
VHL	P40337	PLXNC1	O60486	-0.00225357	0.0664895	-0.0338936	0.973025	0.999916
VHL	P40337	POP5	Q969H6	0.00148546	0.0438945	0.0338416	0.973066	0.999916
VHL	P40337	NPRL3	Q12980	0.00181801	0.0539499	0.0336981	0.973181	0.999916
VHL	P40337	JMJD8	Q96S16	0.0014245	0.043202	0.0329731	0.973758	0.999916
VHL	P40337	BAG5	Q9UL15	-0.00141873	0.0438643	-0.0323435	0.974258	0.999916
VHL	P40337	C14orf93	Q9H972	0.000735867	0.0235389	0.0312617	0.97512	0.999916
VHL	P40337	DAPK2	Q9UIK4	0.00216683	0.0701584	0.0308848	0.975419	0.999916
VHL	P40337	VTI1B	Q9UEU0	0.00112409	0.0365701	0.0307379	0.975536	0.999916
VHL	P40337	HINFP	Q9BQA5	-0.000839927	0.028054	-0.0299397	0.976171	0.999916
VHL	P40337	BARX2	Q9UMQ3	-0.00290604	0.0984189	-0.0295273	0.976499	0.999916
VHL	P40337	NFRKB	Q6P4R8	-0.000955439	0.0325414	-0.0293608	0.976632	0.999916
VHL	P40337	SLC15A4	Q8N697	0.00182717	0.0625491	0.0292117	0.97675	0.999916
VHL	P40337	ATG2A	Q2TAZ0	0.00118854	0.0438701	0.0270923	0.978437	0.999916
VHL	P40337	TBL3	Q12788	-0.00164496	0.0622084	-0.0264427	0.978953	0.999916
VHL	P40337	GPR18	Q14330	-0.00110199	0.0417576	-0.0263902	0.978995	0.999916
VHL	P40337	SPATA2L	Q8IUW3	0.00167173	0.0640133	0.0261154	0.979214	0.999916
VHL	P40337	NOD2	Q9HC29	-0.0010649	0.0409242	-0.0260213	0.979289	0.999916
VHL	P40337	AQP11	Q8NBQ7	0.00109711	0.042428	0.0258581	0.979419	0.999916
VHL	P40337	TRAPPC2L	Q9UL33	0.00161152	0.0623486	0.0258469	0.979428	0.999916
VHL	P40337	ZNF26	P17031	-0.000910706	0.0362285	-0.0251378	0.979992	0.999916
VHL	P40337	ROM1	Q03395	-0.00090037	0.0358612	-0.0251071	0.980016	0.999916
VHL	P40337	RHOJ	Q9H4E5	0.00184667	0.074783	0.0246937	0.980345	0.999916
VHL	P40337	ZNF592	Q92610	-0.00088547	0.0362095	-0.0244541	0.980536	0.999916
VHL	P40337	GRM5	P41594	0.00609144	0.252573	0.0241175	0.980804	0.999916
VHL	P40337	ATG16L2	Q8NAA4	-0.00175321	0.0728249	-0.0240743	0.980839	0.999916
VHL	P40337	LRRC49	Q8IUZ0	-0.000853068	0.0368919	-0.0231235	0.981595	0.999916
VHL	P40337	THUMPD1	Q9NXG2	0.000839783	0.0372393	0.022551	0.98205	0.999916
VHL	P40337	LYSMD4	Q5XG99	-0.00063115	0.0291068	-0.0216839	0.982741	0.999916
VHL	P40337	TBC1D15	Q8TC07	-0.000906199	0.0422244	-0.0214615	0.982917	0.999916
VHL	P40337	PGAM5	Q96HS1	-0.000988378	0.0470119	-0.021024	0.983266	0.999916
VHL	P40337	CNIH1	O95406	-0.00099879	0.0480307	-0.0207948	0.983448	0.999916
VHL	P40337	GLP2R	O95838	0.00531303	0.255507	0.0207941	0.983449	0.999916
VHL	P40337	GJA3	Q9Y6H8	0.00318315	0.153911	0.0206818	0.983538	0.999916
VHL	P40337	NR2F2	P24468	0.00127558	0.064089	0.0199032	0.984158	0.999916
VHL	P40337	ZNF319	Q9P2F9	0.000659262	0.0338297	0.0194877	0.984489	0.999916
VHL	P40337	PARP6	Q2NL67	0.00107338	0.0551204	0.0194734	0.9845	0.999916
VHL	P40337	CTSH	P09668	0.00168354	0.0872406	0.0192977	0.98464	0.999916
VHL	P40337	CALB2	P22676	-0.00309284	0.160474	-0.0192732	0.984659	0.999916
VHL	P40337	VWA8	A3KMH1	0.000970473	0.0503905	0.0192591	0.984671	0.999916
VHL	P40337	NUDT16L1	Q9BRJ7	-0.00100973	0.0528413	-0.0191087	0.98479	0.999916
VHL	P40337	DCAF4	Q8WV16	-0.000562716	0.0310587	-0.0181178	0.985579	0.999916
VHL	P40337	SPRYD7	Q5W111	-0.000539433	0.0302048	-0.0178592	0.985784	0.999916
VHL	P40337	PKD1	P98161	0.00123868	0.0701039	0.0176692	0.985936	0.999916
VHL	P40337	PXN	P49023	-0.000973161	0.0553958	-0.0175674	0.986017	0.999916
VHL	P40337	PRSS36	Q5K4E3	-0.000537663	0.0320342	-0.016784	0.98664	0.999916
VHL	P40337	PNMA1	Q8ND90	0.000811158	0.0497896	0.0162917	0.987032	0.999916
VHL	P40337	NEK9	Q8TD19	0.000582889	0.0358542	0.0162572	0.98706	0.999916
VHL	P40337	FARP1	Q9Y4F1	0.000982439	0.0614588	0.0159853	0.987276	0.999916
VHL	P40337	TAOK2	Q9UL54	-0.000766555	0.0480514	-0.0159528	0.987302	0.999916
VHL	P40337	RPS17	P08708	-0.000531701	0.0333975	-0.0159204	0.987328	0.999916
VHL	P40337	CEP128	Q6ZU80	0.000473545	0.0297633	0.0159104	0.987336	0.999916
VHL	P40337	POLR2A	A0A590UKB6	-0.000863429	0.0574736	-0.0150231	0.988042	0.999916
VHL	P40337	CRYAB	P02511	-0.00084699	0.0584108	-0.0145006	0.988458	0.999916
VHL	P40337	KCTD1	Q719H9	0.000831293	0.0588736	0.01412	0.988761	0.999916
VHL	P40337	SOCS1	O15524	0.00107617	0.0774817	0.0138893	0.988944	0.999916
VHL	P40337	NUBP1	P53384	-0.000436404	0.03159	-0.0138147	0.989004	0.999916
VHL	P40337	MRPS11	P82912	0.000390814	0.0289236	0.0135119	0.989245	0.999916
VHL	P40337	NDEL1	Q9GZM8	0.000564915	0.0426513	0.013245	0.989457	0.999916
VHL	P40337	CPT1A	P50416	0.000712538	0.0560304	0.012717	0.989877	0.999916
VHL	P40337	NSMCE1	Q8WV22	-0.000685782	0.05434	-0.0126202	0.989954	0.999916
VHL	P40337	PPP2R5C	Q13362	0.000372165	0.0296031	0.0125718	0.989993	0.999916
VHL	P40337	ATP8B4	Q8TF62	0.000523667	0.0442445	0.0118358	0.990579	0.999916
VHL	P40337	MDM1	Q8TC05	0.00038867	0.0343084	0.0113287	0.990982	0.999916
VHL	P40337	SPG7	Q9UQ90	0.000570611	0.0505209	0.0112946	0.99101	0.999916
VHL	P40337	PSMC1	P62191	-0.000422685	0.0395007	-0.0107007	0.991482	0.999916
VHL	P40337	CES3	Q6UWW8	-0.00112664	0.114209	-0.00986473	0.992148	0.999916
VHL	P40337	CENPT	Q96BT3	-0.000464602	0.0479361	-0.00969211	0.992285	0.999916
VHL	P40337	GNPTAB	Q3T906	0.000448373	0.0464715	0.00964834	0.99232	0.999916
VHL	P40337	HCAR3	P49019	-0.00247742	0.276834	-0.00894913	0.992876	0.999916
VHL	P40337	NTAN1	Q96AB6	-0.000267533	0.0325605	-0.00821649	0.99346	0.999916
VHL	P40337	CDAN1	Q8IWY9	-0.000210332	0.0258277	-0.00814368	0.993518	0.999916
VHL	P40337	TK2	O00142	0.000345411	0.0426653	0.00809584	0.993556	0.999916
VHL	P40337	NEO1	Q92859	-0.000499664	0.0625521	-0.00798796	0.993642	0.999916
VHL	P40337	CLMN	Q96JQ2	-0.000496064	0.0632155	-0.00784718	0.993754	0.999916
VHL	P40337	TFAP4	Q01664	0.000270057	0.0404221	0.00668094	0.994682	0.999916
VHL	P40337	KL	Q9UEF7	-0.000758993	0.114265	-0.00664237	0.994713	0.999916
VHL	P40337	GLRX5	Q86SX6	-0.000258096	0.0413771	-0.00623765	0.995035	0.999916
VHL	P40337	SLC7A8	Q9UHI5	-0.000700571	0.130979	-0.00534872	0.995742	0.999916
VHL	P40337	TMEM229B	Q8NBD8	-0.000197803	0.0405067	-0.00488323	0.996113	0.999916
VHL	P40337	PRDM4	Q9UKN5	0.000133857	0.0312974	0.00427694	0.996596	0.999916
VHL	P40337	PRSS22	Q9GZN4	-0.00113948	0.375744	-0.00303259	0.997586	0.999916
VHL	P40337	MFGE8	Q08431	-0.000233538	0.0935583	-0.00249617	0.998013	0.999916
VHL	P40337	ISLR	O14498	0.000321917	0.129065	0.00249423	0.998015	0.999916
VHL	P40337	TRIP4	Q15650	-5.73427e-05	0.0272814	-0.0021019	0.998327	0.999916
VHL	P40337	DIO2	Q92813	8.77465e-05	0.0851305	0.00103073	0.99918	0.999916
VHL	P40337	TPCN2	Q8NHX9	3.89124e-05	0.0445439	0.000873574	0.999305	0.999916
VHL	P40337	TWSG1	Q9GZX9	1.16748e-05	0.0609934	0.000191411	0.999848	0.999916
VHL	P40337	C11orf68	Q9H3H3	8.51849e-06	0.0459422	0.000185418	0.999852	0.999916
VHL	P40337	IGHMBP2	P38935	-3.53083e-06	0.0333371	-0.000105913	0.999916	0.999916
VHL	P40337	IGKV3-11	P04433	0.392312	0.129058	3.03982	0.00297612	0.999916
VHL	P40337	ZNF714	I3L2D0	-0.136476	0.0471056	-2.89725	0.00457436	0.999916
VHL	P40337	MEMO1	Q9Y316	-0.0777077	0.02694	-2.88447	0.00474982	0.999916
VHL	P40337	FCGBP	A0A087WXI2	0.411227	0.143061	2.87448	0.00488304	0.999916
VHL	P40337	NWD1	Q149M9	-0.187795	0.0656062	-2.86246	0.00505821	0.999916
VHL	P40337	C17orf80	Q9BSJ5	-0.0844565	0.0309244	-2.73106	0.00738524	0.999916
VHL	P40337	FCGRT	P55899	0.151895	0.0574254	2.64508	0.009409	0.999916
VHL	P40337	SPINT2	O43291	0.197689	0.0758087	2.60774	0.0104157	0.999916
VHL	P40337	CBLC	Q9ULV8	0.317417	0.125807	2.52305	0.0131048	0.999916
VHL	P40337	SOCS7	O14512	-0.120153	0.0481444	-2.49568	0.0140984	0.999916
VHL	P40337	SPATA20	Q8TB22	0.174567	0.0705183	2.47549	0.0148741	0.999916
VHL	P40337	ENDOV	Q8N8Q3	-0.0910454	0.0369077	-2.46684	0.0152177	0.999916
VHL	P40337	TADA2A	A0A087X2C8	-0.0634566	0.0258433	-2.45543	0.0156819	0.999916
VHL	P40337	NLK	Q9UBE8	-0.0980457	0.0399443	-2.45456	0.0157179	0.999916
VHL	P40337	RPS27A	P62979	0.0801349	0.032661	2.45353	0.0157604	0.999916
VHL	P40337	TGFA	P01135	0.227039	0.0942233	2.40958	0.0176778	0.999916
VHL	P40337	ZNF599	Q96NL3	-0.0506862	0.0211307	-2.3987	0.0181837	0.999916
VHL	P40337	EVPL	Q92817	0.155122	0.0656298	2.36359	0.0199211	0.999916
VHL	P40337	MXRA7	P84157	0.219107	0.0930994	2.35347	0.0204255	0.999916
VHL	P40337	OST4	P0C6T2	0.145183	0.0622964	2.33052	0.0216538	0.999916
VHL	P40337	CCDC74B	Q96LY2	0.146125	0.0630327	2.31824	0.0223377	0.999916
VHL	P40337	GPRC5C	Q9NQ84	0.170543	0.0737318	2.31302	0.0226344	0.999916
VHL	P40337	TOP3A	Q13472	-0.0530829	0.023068	-2.30115	0.0233213	0.999916
VHL	P40337	CYB561	P49447	0.129132	0.0562665	2.29501	0.0236836	0.999916
VHL	P40337	KRT25	Q7Z3Z0	0.931252	0.409601	2.27356	0.0249889	0.999916
VHL	P40337	LSR	Q86X29	0.169465	0.0745989	2.27168	0.0251062	0.999916
VHL	P40337	LRRC3	Q9BY71	-0.148358	0.065763	-2.25595	0.0261073	0.999916
VHL	P40337	KRT15	P19012	0.705525	0.314379	2.24419	0.0268787	0.999916
VHL	P40337	NKX2-2	O95096	0.871174	0.388313	2.24349	0.0269254	0.999916
VHL	P40337	CD207	Q9UJ71	-0.23977	0.107358	-2.23338	0.027605	0.999916
VHL	P40337	KDELR1	P24390	0.0990918	0.0445055	2.22651	0.0280757	0.999916
VHL	P40337	DDRGK1	Q96HY6	0.12452	0.0563856	2.20837	0.0293517	0.999916
VHL	P40337	ZNF8	P17098	-0.0636792	0.0288982	-2.20357	0.0296977	0.999916
VHL	P40337	LAPTM4A	Q15012	0.0660671	0.030021	2.2007	0.0299065	0.999916
VHL	P40337	F2RL3	Q96RI0	-0.268169	0.122316	-2.19242	0.0305149	0.999916
VHL	P40337	ERGIC3	Q9Y282	0.101578	0.0465353	2.18282	0.0312349	0.999916
VHL	P40337	RDH13	Q8NBN7	0.183449	0.0844732	2.17169	0.0320875	0.999916
VHL	P40337	EPS8L1	Q8TE68	0.299209	0.138473	2.16077	0.0329436	0.999916
VHL	P40337	SLC20A1	Q8WUM9	-0.112748	0.0523215	-2.15491	0.0334111	0.999916
VHL	P40337	IGLL5	B9A064	0.595272	0.27943	2.13031	0.0354372	0.999916
VHL	P40337	PPAN	Q9NQ55	-0.0793977	0.0376547	-2.10857	0.0373157	0.999916
VHL	P40337	CCDC43	Q96MW1	-0.0672628	0.0320214	-2.10056	0.0380292	0.999916
VHL	P40337	IGLL1	P15814	0.706594	0.337947	2.09085	0.0389102	0.999916
VHL	P40337	ZNF562	Q6V9R5	-0.0842556	0.0404114	-2.08495	0.0394763	0.999916
VHL	P40337	WFDC2	Q14508	0.31006	0.149413	2.07519	0.0403672	0.999916
VHL	P40337	FBXL20	Q96IG2	-0.0652086	0.0314232	-2.07517	0.0403912	0.999916
VHL	P40337	SIRT2	Q8IXJ6	0.0812058	0.0391517	2.07413	0.0404668	0.999916
VHL	P40337	WIPI1	Q5MNZ9	-0.0944209	0.0455943	-2.07089	0.0407749	0.999916
VHL	P40337	ETHE1	O95571	0.083434	0.0404548	2.0624	0.0415916	0.999916
VHL	P40337	GALR1	P47211	-0.274892	0.133415	-2.06043	0.0417833	0.999916
VHL	P40337	TEX261	Q6UWH6	0.0704827	0.0342275	2.05924	0.0418991	0.999916
VHL	P40337	ABCG1	P45844	-0.131439	0.063995	-2.0539	0.0424466	0.999916
VHL	P40337	RTKN	Q9BST9	0.136087	0.0662787	2.05325	0.0424869	0.999916
VHL	P40337	DMKN	Q6E0U4	0.240637	0.117198	2.05325	0.0425105	0.999916
VHL	P40337	C19orf12	Q9NSK7	-0.0942275	0.0460259	-2.04727	0.0430815	0.999916
VHL	P40337	DGCR2	P98153	0.105987	0.0520842	2.03491	0.0443321	0.999916
VHL	P40337	FKBP1B	P68106	0.0729058	0.0359726	2.0267	0.0451799	0.999916
VHL	P40337	ZNF573	Q86YE8	-0.0710909	0.0351728	-2.02119	0.0457568	0.999916
VHL	P40337	PROCR	Q9UNN8	0.116218	0.0578017	2.01063	0.0469042	0.999916
VHL	P40337	ENTPD6	O75354	0.107891	0.0536879	2.0096	0.046991	0.999916
VHL	P40337	SH3YL1	Q96HL8	0.148594	0.0740028	2.00796	0.0471678	0.999916
VHL	P40337	NRIP1	P48552	-0.14362	0.0719124	-1.99715	0.0483718	0.999916
VHL	P40337	HM13	Q8TCT9	0.103114	0.0517665	1.9919	0.0489292	0.999916
VHL	P40337	SECTM1	Q8WVN6	0.152299	0.0764817	1.99131	0.0489952	0.999916
VHL	P40337	RPL31	P62899	0.0779047	0.0391422	1.9903	0.049108	0.999916
VHL	P40337	ZC3H6	P61129	-0.0820005	0.0415616	-1.97299	0.0510764	0.999916
VHL	P40337	CYP4F12	Q9HCS2	0.280466	0.142559	1.96736	0.0517544	0.999916
VHL	P40337	ZNF429	Q86V71	-0.0988113	0.0502421	-1.9667	0.0518317	0.999916
VHL	P40337	GFAP	P14136	0.135154	0.0687339	1.96633	0.0518504	0.999916
VHL	P40337	MYDGF	Q969H8	0.130333	0.0663069	1.9656	0.0519358	0.999916
VHL	P40337	ZNF610	Q8N9Z0	-0.0746571	0.03803	-1.96311	0.052253	0.999916
VHL	P40337	ZNF431	Q8TF32	-0.0715254	0.0364489	-1.96235	0.0523189	0.999916
VHL	P40337	TMEM98	Q9Y2Y6	0.18889	0.0963871	1.9597	0.052632	0.999916
VHL	P40337	ZNF587	Q96SQ5	-0.0577249	0.0294779	-1.95824	0.0528048	0.999916
VHL	P40337	ARHGDIA	P52565	0.128898	0.0658596	1.95716	0.0529336	0.999916
VHL	P40337	REG3G	Q6UW15	0.766164	0.392224	1.95338	0.0533852	0.999916
VHL	P40337	SYNRG	Q9UMZ2	-0.0719972	0.0368756	-1.95243	0.0534993	0.999916
VHL	P40337	SMARCB1	Q12824	0.094932	0.0487086	1.94898	0.0539407	0.999916
VHL	P40337	GGT7	Q9UJ14	0.109824	0.056377	1.94803	0.0540558	0.999916
VHL	P40337	PPM1G	O15355	0.0798241	0.041246	1.93532	0.0555906	0.999916
VHL	P40337	ANKRD36C	Q5JPF3	-0.0696519	0.0361001	-1.92941	0.0563537	0.999916
VHL	P40337	PSMF1	Q92530	0.05346	0.0277441	1.9269	0.0566447	0.999916
VHL	P40337	TUBA3E	Q6PEY2	0.696318	0.364483	1.91043	0.0587552	0.999916
VHL	P40337	PRKAR1A	P10644	-0.0748212	0.0391913	-1.90913	0.0589498	0.999916
VHL	P40337	TMEM37	Q8WXS4	0.153818	0.0807057	1.90592	0.0593441	0.999916
VHL	P40337	ZNF813	Q6ZN06	-0.068719	0.0360679	-1.90526	0.05943	0.999916
VHL	P40337	C17orf75	Q9HAS0	-0.0575775	0.0305911	-1.88216	0.0625308	0.999916
VHL	P40337	OLIG2	Q13516	-0.710143	0.377443	-1.88146	0.0626274	0.999916
VHL	P40337	MED1	Q15648	-0.0901258	0.0480561	-1.87543	0.0634857	0.999916
VHL	P40337	HELZ	P42694	-0.0826605	0.0442022	-1.87005	0.0642097	0.999916
VHL	P40337	TIMM21	Q9BVV7	-0.0528378	0.0282748	-1.86872	0.0643963	0.999916
VHL	P40337	SPAG9	O60271	-0.0961692	0.0515218	-1.86657	0.0646993	0.999916
VHL	P40337	DUSP3	P51452	-0.0787007	0.0422253	-1.86383	0.0650875	0.999916
VHL	P40337	SOD1	P00441	0.0817311	0.044183	1.84983	0.0670975	0.999916
VHL	P40337	ZNF317	Q96PQ6	-0.0446819	0.0242532	-1.84231	0.068199	0.999916
VHL	P40337	RPS6KB1	P23443	-0.0607023	0.0329937	-1.83981	0.0685678	0.999916
VHL	P40337	NSFL1C	Q9UNZ2	0.0663669	0.0360827	1.8393	0.0686441	0.999916
VHL	P40337	ZNF570	Q96NI8	-0.0712555	0.0389167	-1.83098	0.0699132	0.999916
VHL	P40337	TECR	Q9NZ01	0.117388	0.0644816	1.82049	0.07148	0.999916
VHL	P40337	RNF215	Q9Y6U7	0.0712539	0.0393	1.81308	0.0726232	0.999916
VHL	P40337	HNF4A	P41235	0.254013	0.1402	1.81179	0.0728499	0.999916
VHL	P40337	CCDC74A	Q96AQ1	0.119839	0.0662737	1.80824	0.0733785	0.999916
VHL	P40337	TRIM54	Q9BYV2	0.299125	0.165476	1.80766	0.0734689	0.999916
VHL	P40337	ZNF417	Q8TAU3	-0.0500263	0.0277005	-1.80597	0.0737337	0.999916
VHL	P40337	ASB16	Q96NS5	-0.0589678	0.0326841	-1.80417	0.0740175	0.999916
VHL	P40337	ZNF677	Q86XU0	-0.0771742	0.0428628	-1.80049	0.0745999	0.999916
VHL	P40337	VSNL1	P62760	0.542828	0.302815	1.79261	0.0758883	0.999916
VHL	P40337	C2orf42	Q9NWW7	-0.0329832	0.0184333	-1.78932	0.0763917	0.999916
VHL	P40337	TEFM	Q96QE5	-0.040996	0.0229568	-1.78579	0.0769661	0.999916
VHL	P40337	CST5	P28325	0.686861	0.385151	1.78335	0.077364	0.999916
VHL	P40337	ATAD5	Q96QE3	-0.0626566	0.0352153	-1.77925	0.0780656	0.999916
VHL	P40337	DNAJC28	Q9NX36	-0.0621673	0.0349583	-1.77832	0.0781908	0.999916
VHL	P40337	KLK4	A0A0C4DFQ5	-0.687757	0.387035	-1.77699	0.0784116	0.999916
VHL	P40337	GNLY	P22749	0.130941	0.0738214	1.77376	0.0789478	0.999916
VHL	P40337	NAGK	Q9UJ70	0.0850243	0.0480959	1.76781	0.0799704	0.999916
VHL	P40337	KCNN1	Q92952	-0.181635	0.103289	-1.75852	0.0815453	0.999916
VHL	P40337	PRODH2	Q9UF12	0.205548	0.117405	1.75076	0.0828541	0.999916
VHL	P40337	ZNF329	Q86UD4	-0.059115	0.0338734	-1.74518	0.0838248	0.999916
VHL	P40337	ONECUT2	O95948	-0.286448	0.164286	-1.7436	0.0841014	0.999916
VHL	P40337	SLC16A6	O15403	-0.141421	0.0813928	-1.73751	0.0851741	0.999916
VHL	P40337	KLHL11	Q9NVR0	-0.0873873	0.0506107	-1.72666	0.0871151	0.999916
VHL	P40337	LRRTM4	Q86VH4	-0.415301	0.240541	-1.72653	0.087139	0.999916
VHL	P40337	SPR	P35270	0.110294	0.0638891	1.72633	0.0871749	0.999916
VHL	P40337	DDX52	Q9Y2R4	-0.0576219	0.0334984	-1.72014	0.088298	0.999916
VHL	P40337	CWC25	Q9NXE8	-0.0530692	0.0309343	-1.71555	0.0891668	0.999916
VHL	P40337	HNMT	P50135	0.113197	0.0659912	1.71533	0.0892063	0.999916
VHL	P40337	SLC44A2	Q8IWA5	0.104173	0.0607567	1.71459	0.0893425	0.999916
VHL	P40337	SEMA4F	O95754	0.058044	0.0339019	1.71211	0.0897727	0.999916
VHL	P40337	SH2D3A	Q9BRG2	0.0925557	0.0541428	1.70947	0.090262	0.999916
VHL	P40337	CFAP36	Q96G28	0.0774148	0.0453138	1.70842	0.0904586	0.999916
VHL	P40337	TOM1L2	Q6ZVM7	-0.0970975	0.0568785	-1.7071	0.0907303	0.999916
VHL	P40337	FSD1	Q9BTV5	0.265037	0.155359	1.70597	0.0909153	0.999916
VHL	P40337	SULT1C4	O75897	-0.207745	0.121863	-1.70474	0.0911731	0.999916
VHL	P40337	MFSD12	Q6NUT3	0.113775	0.0668002	1.70321	0.0914321	0.999916
VHL	P40337	RPL38	P63173	0.094981	0.0557908	1.70245	0.0915747	0.999916
VHL	P40337	NUFIP2	Q7Z417	-0.0714701	0.0420587	-1.69929	0.0921698	0.999916
VHL	P40337	FBL	P22087	0.106179	0.0626806	1.69396	0.0932084	0.999916
VHL	P40337	INTS2	Q9H0H0	-0.0749311	0.0444897	-1.68423	0.0950517	0.999916
VHL	P40337	TRAPPC10	P48553	-0.0748276	0.0445208	-1.68073	0.0957319	0.999916
VHL	P40337	ERN1	O75460	-0.0843525	0.050212	-1.67993	0.0958891	0.999916
VHL	P40337	CCT7	Q99832	0.0615584	0.0366793	1.67829	0.0962089	0.999916
VHL	P40337	RPL23A	P62750	0.0972576	0.0579655	1.67785	0.0962945	0.999916
VHL	P40337	STK35	Q8TDR2	-0.0552971	0.0330129	-1.67501	0.0968518	0.999916
VHL	P40337	ZNF561	Q8N587	0.0569694	0.034012	1.67498	0.0968581	0.999916
VHL	P40337	EML2	O95834	0.0787495	0.0471282	1.67096	0.0976512	0.999916
VHL	P40337	DHRS11	Q6UWP2	-0.0759833	0.0455042	-1.66981	0.09788	0.999916
VHL	P40337	CYTH2	Q99418	0.0911395	0.0546659	1.66721	0.0983973	0.999916
VHL	P40337	GOSR1	O95249	-0.0497479	0.0298533	-1.66641	0.0985566	0.999916
VHL	P40337	ECH1	Q13011	0.14816	0.0891537	1.66185	0.0994975	0.999916
VHL	P40337	GHDC	Q8N2G8	0.101017	0.0610122	1.65569	0.100715	0.999916
VHL	P40337	ZNF738	Q8NE65	-0.04562	0.0275544	-1.65564	0.100725	0.999916
VHL	P40337	GPR39	O43194	0.0827376	0.0500231	1.65399	0.101061	0.999916
VHL	P40337	PLEKHM1	Q9Y4G2	-0.0823722	0.0498239	-1.65327	0.101207	0.999916
VHL	P40337	RETSAT	Q6NUM9	0.0896397	0.0542841	1.65131	0.101636	0.999916
VHL	P40337	CREG2	Q8IUH2	-0.133933	0.0811204	-1.65104	0.101662	0.999916
VHL	P40337	USP32	Q8NFA0	-0.0652036	0.0395044	-1.65054	0.101765	0.999916
VHL	P40337	AUP1	Q9Y679	0.0935149	0.0567397	1.64814	0.102258	0.999916
VHL	P40337	STX10	O60499	0.0819792	0.0498685	1.64391	0.10313	0.999916
VHL	P40337	GGT2	B5MCK8	-0.182801	0.111246	-1.64322	0.103274	0.999916
VHL	P40337	DNAH17	Q9UFH2	-0.0833236	0.0508731	-1.63787	0.104414	0.999916
VHL	P40337	EIF3G	O75821	0.086725	0.0529566	1.63766	0.10443	0.999916
VHL	P40337	MUC16	Q8WXI7	0.303078	0.185074	1.63761	0.104469	0.999916
VHL	P40337	AAK1	Q2M2I8	-0.0782622	0.0478187	-1.63664	0.104643	0.999916
VHL	P40337	MBOAT7	Q96N66	0.0895391	0.0547214	1.63627	0.104721	0.999916
VHL	P40337	GDPD1	Q8N9F7	-0.0594564	0.0363834	-1.63416	0.105163	0.999916
VHL	P40337	FAM228B	P0C875	-0.0473662	0.0289881	-1.63399	0.105201	0.999916
VHL	P40337	PES1	O00541	0.0868641	0.0532127	1.63239	0.105564	0.999916
VHL	P40337	ACSF2	Q96CM8	0.128609	0.0789283	1.62944	0.106161	0.999916
VHL	P40337	LHCGR	P22888	-0.698801	0.429344	-1.6276	0.10655	0.999916
VHL	P40337	PPM1D	O15297	-0.0671048	0.0412368	-1.6273	0.106614	0.999916
VHL	P40337	TMSB10	P63313	0.0839877	0.0516265	1.62683	0.106714	0.999916
VHL	P40337	DDX1	Q92499	0.0388193	0.023896	1.62451	0.10721	0.999916
VHL	P40337	CCL5	P13501	0.184723	0.113808	1.62311	0.107508	0.999916
VHL	P40337	BCAM	P50895	0.162739	0.100296	1.62259	0.107647	0.999916
VHL	P40337	TSPAN10	Q6PJ65	-0.140857	0.0868867	-1.62116	0.107927	0.999916
VHL	P40337	UBXN6	Q9BZV1	0.102877	0.0635246	1.61948	0.108288	0.999916
VHL	P40337	LGALS4	P56470	0.267865	0.165425	1.61925	0.108337	0.999916
VHL	P40337	CRNKL1	Q9BZJ0	-0.0539519	0.0334282	-1.61396	0.109508	0.999916
VHL	P40337	ZNF527	Q8NB42	-0.0444501	0.0275471	-1.61361	0.109558	0.999916
VHL	P40337	IGSF23	A1L1A6	0.329919	0.204486	1.61341	0.109602	0.999916
VHL	P40337	ANKRD27	Q96NW4	-0.0409938	0.0254471	-1.61094	0.110167	0.999916
VHL	P40337	ZNF236	Q9UL36	-0.052195	0.0324047	-1.61072	0.110186	0.999916
VHL	P40337	RGL3	K7EIS7	0.108769	0.0675297	1.61069	0.110194	0.999916
VHL	P40337	ZNF665	Q9H7R5	-0.0468003	0.0290557	-1.61071	0.110216	0.999916
VHL	P40337	KIAA1671	Q9BY89	-0.0799593	0.0497508	-1.6072	0.110986	0.999916
VHL	P40337	BACE2	Q9Y5Z0	-0.186842	0.116462	-1.60432	0.111592	0.999916
VHL	P40337	LRRC75B	Q2VPJ9	0.145692	0.0908296	1.60402	0.111658	0.999916
VHL	P40337	CHGB	P05060	-0.161648	0.101219	-1.59701	0.11324	0.999916
VHL	P40337	NFIX	Q14938	0.117285	0.073517	1.59534	0.113614	0.999916
VHL	P40337	ZNF880	Q6PDB4	-0.0850629	0.053334	-1.59491	0.113682	0.999916
VHL	P40337	SLC1A5	Q15758	0.123201	0.0774141	1.59146	0.114485	0.999916
VHL	P40337	HPCAL1	P37235	0.134002	0.0844183	1.58736	0.115381	0.999916
VHL	P40337	CNN2	Q99439	0.111655	0.0704958	1.58385	0.11618	0.999916
VHL	P40337	MTA3	Q9BTC8	0.0465587	0.0294082	1.58319	0.11633	0.999916
VHL	P40337	GART	P22102	-0.0585102	0.0369772	-1.58233	0.116525	0.999916
VHL	P40337	ZNF101	Q8IZC7	-0.0398512	0.025196	-1.58165	0.116681	0.999916
VHL	P40337	CYS1	Q717R9	0.191775	0.121312	1.58084	0.116867	0.999916
VHL	P40337	PCED1A	Q9H1Q7	0.089189	0.0565257	1.57785	0.117552	0.999916
VHL	P40337	EMC10	Q5UCC4	0.0956177	0.0606037	1.57775	0.117574	0.999916
VHL	P40337	CGREF1	Q99674	0.168961	0.107249	1.57541	0.118113	0.999916
VHL	P40337	SREBF1	P36956	-0.121496	0.0773227	-1.57129	0.119096	0.999916
VHL	P40337	TGFB1	A0A499FJK2	0.133452	0.084973	1.57052	0.119247	0.999916
VHL	P40337	VSTM2L	Q96N03	0.334695	0.213654	1.56653	0.120178	0.999916
VHL	P40337	EDEM2	Q9BV94	0.0663618	0.0423856	1.56567	0.120379	0.999916
VHL	P40337	SMYD5	Q6GMV2	0.0588661	0.0376495	1.56353	0.12088	0.999916
VHL	P40337	TRIM37	O94972	-0.0669064	0.0427898	-1.56361	0.120891	0.999916
VHL	P40337	RPS7	P62081	0.0745903	0.047723	1.56299	0.121009	0.999916
VHL	P40337	P4HB	P07237	0.0808284	0.0517164	1.56292	0.121025	0.999916
VHL	P40337	CAPN13	Q6MZZ7	0.0924736	0.0591691	1.56287	0.121036	0.999916
VHL	P40337	PTTG1IP	P53801	0.0569847	0.0364977	1.56132	0.121401	0.999916
VHL	P40337	VTN	P04004	-0.172956	0.110936	-1.55906	0.121934	0.999916
VHL	P40337	SEC14L6	B5MCN3	0.127471	0.0818415	1.55754	0.122296	0.999916
VHL	P40337	MOGS	Q13724	0.0731694	0.0469955	1.55694	0.122437	0.999916
VHL	P40337	EPB41L1	Q9H4G0	0.0844266	0.0543084	1.55458	0.123028	0.999916
VHL	P40337	CDK12	Q9NYV4	-0.065941	0.0424752	-1.55246	0.123534	0.999916
VHL	P40337	ZNF550	Q7Z398	-0.0636933	0.0410356	-1.55215	0.12358	0.999916
VHL	P40337	COL6A1	P12109	0.141546	0.0912149	1.55178	0.123695	0.999916
VHL	P40337	CNTNAP1	P78357	-0.0914326	0.0589367	-1.55137	0.123766	0.999916
VHL	P40337	CBR1	P16152	0.101755	0.0657469	1.54768	0.124653	0.999916
VHL	P40337	GRB7	Q14451	0.102073	0.0660031	1.54649	0.124938	0.999916
VHL	P40337	RPL23	P62829	0.0587202	0.0380265	1.54419	0.125494	0.999916
VHL	P40337	SUSD2	Q9UGT4	0.147592	0.095579	1.54419	0.125495	0.999916
VHL	P40337	ARSG	Q96EG1	-0.0523771	0.0339248	-1.54392	0.125589	0.999916
VHL	P40337	CCR7	P32248	-0.0710492	0.0460456	-1.54302	0.125778	0.999916
VHL	P40337	FADS6	A0A087WU67	0.596258	0.387123	1.54023	0.126457	0.999916
VHL	P40337	PAF1	Q8N7H5	0.0650923	0.0422952	1.539	0.126756	0.999916
VHL	P40337	NOG	Q13253	-0.378647	0.246212	-1.53789	0.127027	0.999916
VHL	P40337	HEXIM1	O94992	0.0796995	0.0518493	1.53714	0.127211	0.999916
VHL	P40337	LSM12	Q3MHD2	-0.0504929	0.0328534	-1.53691	0.127294	0.999916
VHL	P40337	SMIM24	O75264	0.204225	0.132958	1.53601	0.127487	0.999916
VHL	P40337	KRT19	P08727	0.299616	0.195541	1.53224	0.128415	0.999916
VHL	P40337	TMEM259	Q4ZIN3	0.0969569	0.0633262	1.53107	0.128703	0.999916
VHL	P40337	RPS9	P46781	0.100615	0.065822	1.5286	0.129315	0.999916
VHL	P40337	RPS16	P62249	0.106279	0.069535	1.52842	0.12936	0.999916
VHL	P40337	RPL18A	Q02543	0.108129	0.0711366	1.52002	0.131456	0.999916
VHL	P40337	PCTP	Q9UKL6	-0.0572056	0.037737	-1.5159	0.132493	0.999916
VHL	P40337	GRIN3B	O60391	0.321334	0.212448	1.51253	0.133346	0.999916
VHL	P40337	GRIN2C	Q14957	-0.0663993	0.0439094	-1.51219	0.133434	0.999916
VHL	P40337	CAPNS1	P04632	0.0751138	0.0496988	1.51138	0.133639	0.999916
VHL	P40337	MFSD11	O43934	-0.0471824	0.0312448	-1.51009	0.133969	0.999916
VHL	P40337	ATP9B	O43861	-0.0596429	0.039511	-1.50953	0.134112	0.999916
VHL	P40337	LYPD3	O95274	0.0713882	0.0474357	1.50495	0.135311	0.999916
VHL	P40337	RRAS	P10301	0.123169	0.0818636	1.50456	0.135382	0.999916
VHL	P40337	OTX1	P32242	-0.500131	0.332553	-1.50391	0.13555	0.999916
VHL	P40337	ZNF701	Q9NV72	-0.0446532	0.0297093	-1.503	0.135812	0.999916
VHL	P40337	NANP	Q8TBE9	-0.0513289	0.0341856	-1.50148	0.136177	0.999916
VHL	P40337	RINL	Q6ZS11	0.0762984	0.0508803	1.49957	0.136672	0.999916
VHL	P40337	PIGW	Q7Z7B1	-0.0531212	0.035429	-1.49937	0.136722	0.999916
VHL	P40337	EWSR1	Q01844	0.0556366	0.0371323	1.49833	0.136991	0.999916
VHL	P40337	ADNP2	Q6IQ32	-0.059943	0.0400111	-1.49816	0.137064	0.999916
VHL	P40337	SLC9A4	Q6AI14	0.618385	0.413077	1.49702	0.137332	0.999916
VHL	P40337	RAB40B	Q12829	-0.0735579	0.0491811	-1.49565	0.137688	0.999916
VHL	P40337	TFF3	Q07654	-0.10945	0.0732372	-1.49446	0.137999	0.999916
VHL	P40337	ZNF100	Q8IYN0	-0.0565588	0.0378467	-1.49442	0.138009	0.999916
VHL	P40337	HAAO	P46952	0.119139	0.0797381	1.49413	0.138084	0.999916
VHL	P40337	CALM3	P0DP25	0.0708423	0.0474244	1.49379	0.138173	0.999916
VHL	P40337	CFAP221	Q4G0U5	0.0895884	0.0600053	1.49301	0.138378	0.999916
VHL	P40337	BRCA1	P38398	-0.0631962	0.0423428	-1.49249	0.138513	0.999916
VHL	P40337	HS6ST1	O60243	-0.0869958	0.0584293	-1.48891	0.139453	0.999916
VHL	P40337	ZNF91	Q05481	-0.0639685	0.0429695	-1.48869	0.139509	0.999916
VHL	P40337	CORO6	J3QRV4	-0.102509	0.0689378	-1.48698	0.13996	0.999916
VHL	P40337	CCDC115	Q96NT0	0.0565142	0.0380283	1.48611	0.140191	0.999916
VHL	P40337	IGKV1-8	A0A0C4DH67	0.383406	0.25812	1.48538	0.140383	0.999916
VHL	P40337	MOB3A	Q96BX8	0.0841481	0.0567515	1.48275	0.141081	0.999916
VHL	P40337	PSG8	Q9UQ74	-0.435364	0.29362	-1.48275	0.141108	0.999916
VHL	P40337	ATOH8	Q96SQ7	-0.146114	0.0985655	-1.48241	0.141171	0.999916
VHL	P40337	MPP3	Q13368	-0.0571746	0.0385673	-1.48246	0.141184	0.999916
VHL	P40337	DNAJC27	Q9NZQ0	-0.052448	0.0353826	-1.48231	0.141197	0.999916
VHL	P40337	MTMR3	Q13615	-0.0326725	0.0220484	-1.48186	0.141345	0.999916
VHL	P40337	GTF2F1	P35269	0.0743578	0.0501946	1.48139	0.141469	0.999916
VHL	P40337	ID2	Q02363	0.0979997	0.0661707	1.48101	0.141542	0.999916
VHL	P40337	QRICH2	Q9H0J4	-0.0510525	0.0344729	-1.48095	0.141559	0.999916
VHL	P40337	SLC7A4	O43246	0.505628	0.342524	1.47618	0.142832	0.999916
VHL	P40337	SPPL2B	Q8TCT7	0.105094	0.0712238	1.47554	0.143032	0.999916
VHL	P40337	ANKRD40	Q6AI12	-0.0597472	0.0405395	-1.4738	0.14347	0.999916
VHL	P40337	ZNF846	Q147U1	-0.0373972	0.0254457	-1.46968	0.144581	0.999916
VHL	P40337	CREB3L3	Q68CJ9	0.217547	0.148192	1.468	0.145036	0.999916
VHL	P40337	SLC38A10	Q9HBR0	0.0961615	0.0655672	1.46661	0.145443	0.999916
VHL	P40337	C1QTNF1	Q9BXJ1	0.17003	0.116016	1.46558	0.145696	0.999916
VHL	P40337	COPS3	Q9UNS2	-0.0370844	0.0253287	-1.46412	0.146092	0.999916
VHL	P40337	COIL	P38432	-0.0353723	0.0241625	-1.46394	0.146171	0.999916
VHL	P40337	DERL3	Q96Q80	0.152376	0.104242	1.46176	0.146739	0.999916
VHL	P40337	ZNF430	Q9H8G1	-0.05005	0.0342502	-1.46131	0.146862	0.999916
VHL	P40337	PRKCSH	P14314	0.0846409	0.0579388	1.46087	0.146982	0.999916
VHL	P40337	KREMEN1	Q96MU8	0.0960051	0.0657304	1.46059	0.147059	0.999916
VHL	P40337	SLC24A3	Q9HC58	-0.11115	0.076106	-1.46047	0.147092	0.999916
VHL	P40337	NSF	P46459	-0.0711993	0.0487627	-1.46012	0.147188	0.999916
VHL	P40337	CCNE1	P24864	-0.055567	0.0380638	-1.45984	0.147264	0.999916
VHL	P40337	SRRD	Q9UH36	-0.0372908	0.025585	-1.45753	0.1479	0.999916
VHL	P40337	SUZ12	Q15022	-0.0631966	0.0433569	-1.45759	0.147909	0.999916
VHL	P40337	RSPH1	Q8WYR4	0.0904048	0.0621387	1.45489	0.148628	0.999916
VHL	P40337	GPAT2	Q6NUI2	0.0744959	0.0512127	1.45464	0.148697	0.999916
VHL	P40337	LMAN2L	Q9H0V9	0.053304	0.0367058	1.4522	0.149373	0.999916
VHL	P40337	ZNF581	Q9P0T4	0.0788061	0.0542718	1.45207	0.149409	0.999916
VHL	P40337	WFDC5	Q8TCV5	0.571456	0.393641	1.45172	0.149506	0.999916
VHL	P40337	SBSN	Q6UWP8	0.57153	0.393709	1.45166	0.14955	0.999916
VHL	P40337	C1QL1	O75973	0.278441	0.191878	1.45114	0.149667	0.999916
VHL	P40337	DSN1	Q9H410	-0.0472472	0.0325722	-1.45054	0.149861	0.999916
VHL	P40337	ETS2	P15036	0.0767682	0.0529339	1.45027	0.149909	0.999916
VHL	P40337	ITGB1BP1	O14713	0.0544588	0.0375595	1.44994	0.150001	0.999916
VHL	P40337	CCDC85A	Q96PX6	-0.140431	0.0969476	-1.44852	0.150396	0.999916
VHL	P40337	NDRG3	Q9UGV2	0.0445986	0.0308465	1.44582	0.151149	0.999916
VHL	P40337	C2orf68	Q2NKX9	0.0476266	0.0329579	1.44507	0.151359	0.999916
VHL	P40337	CAPS	A0A384NYV7	0.0860893	0.0595981	1.4445	0.151521	0.999916
VHL	P40337	ZFR2	Q9UPR6	0.262323	0.181908	1.44206	0.152205	0.999916
VHL	P40337	MYH14	Q7Z406	0.210515	0.146208	1.43983	0.152835	0.999916
VHL	P40337	TP53I3	Q53FA7	0.0839605	0.05832	1.43965	0.152885	0.999916
VHL	P40337	RPL18	Q07020	0.0926023	0.0643398	1.43927	0.152993	0.999916
VHL	P40337	EIF6	P56537	0.0787119	0.0548486	1.43508	0.15421	0.999916
VHL	P40337	LRRC37B	Q96QE4	-0.0395398	0.0276183	-1.43165	0.155185	0.999916
VHL	P40337	MZT2A	Q6P582	0.136663	0.0954724	1.43143	0.15522	0.999916
VHL	P40337	RNF181	Q9P0P0	0.0994963	0.06953	1.43098	0.155349	0.999916
VHL	P40337	AKAP10	O43572	-0.0511618	0.035802	-1.42902	0.155911	0.999916
VHL	P40337	SSTR2	P30874	-0.0989224	0.0693675	-1.42606	0.156761	0.999916
VHL	P40337	TANGO2	Q6ICL3	-0.0815104	0.0571901	-1.42525	0.156995	0.999916
VHL	P40337	AXL	P30530	-0.0984031	0.0690901	-1.42427	0.157305	0.999916
VHL	P40337	FLCN	Q8NFG4	-0.0596367	0.0418836	-1.42387	0.157395	0.999916
VHL	P40337	PCYT2	Q99447	-0.102999	0.0723525	-1.42358	0.157479	0.999916
VHL	P40337	SERPINB8	P50452	-0.0519823	0.0365363	-1.42276	0.157715	0.999916
VHL	P40337	RHOT1	Q8IXI2	-0.0590202	0.0415681	-1.41984	0.15856	0.999916
VHL	P40337	UBL5	Q9BZL1	0.0826279	0.0582737	1.41793	0.159117	0.999916
VHL	P40337	NUP62	P37198	0.0606953	0.042913	1.41438	0.160154	0.999916
VHL	P40337	ZNF254	O75437	-0.064967	0.0459344	-1.41434	0.160164	0.999916
VHL	P40337	CTNNBL1	Q8WYA6	0.0517745	0.0366737	1.41176	0.160921	0.999916
VHL	P40337	ZNF112	Q9UJU3	-0.0427282	0.0303245	-1.40903	0.161753	0.999916
VHL	P40337	COMT	P21964	0.0891013	0.0632457	1.40881	0.16179	0.999916
VHL	P40337	ZNF829	Q3KNS6	-0.0479615	0.0340744	-1.40755	0.162162	0.999916
VHL	P40337	CDC42EP3	Q9UKI2	-0.100249	0.0712276	-1.40744	0.162195	0.999916
VHL	P40337	ORMDL3	Q8N138	0.0640932	0.0455391	1.40743	0.162197	0.999916
VHL	P40337	URI1	O94763	-0.0451149	0.0320655	-1.40696	0.162337	0.999916
VHL	P40337	PSD4	Q8NDX1	0.0825455	0.0586957	1.40633	0.162524	0.999916
VHL	P40337	ZNF420	Q8TAQ5	-0.0483492	0.0343898	-1.40592	0.162647	0.999916
VHL	P40337	TMEM143	Q96AN5	-0.0531264	0.0377932	-1.40571	0.162707	0.999916
VHL	P40337	ASXL2	Q76L83	-0.0779253	0.0555016	-1.40402	0.163237	0.999916
VHL	P40337	RNF152	Q8N8N0	0.139377	0.0995339	1.4003	0.164317	0.999916
VHL	P40337	RALY	Q9UKM9	0.0812084	0.058002	1.4001	0.164377	0.999916
VHL	P40337	RPL36	Q9Y3U8	0.108953	0.078001	1.39682	0.165359	0.999916
VHL	P40337	ZNF708	M0R1G3	-0.0490331	0.0351124	-1.39646	0.165465	0.999916
VHL	P40337	SLC4A1AP	Q9BWU0	-0.0334182	0.0239466	-1.39553	0.165745	0.999916
VHL	P40337	TBX21	Q9UL17	0.050376	0.0361218	1.39462	0.16602	0.999916
VHL	P40337	PPM1B	O75688	-0.0551696	0.0395683	-1.39429	0.166119	0.999916
VHL	P40337	ATP13A1	Q9HD20	0.0731363	0.0525879	1.39074	0.167216	0.999916
VHL	P40337	ADAP2	Q9NPF8	0.0655045	0.0471345	1.38973	0.167494	0.999916
VHL	P40337	POLR2E	P19388	0.0894327	0.0643707	1.38934	0.167614	0.999916
VHL	P40337	ZNF227	Q86WZ6	-0.0340524	0.0245171	-1.38893	0.167739	0.999916
VHL	P40337	CACNG5	Q9UF02	0.354154	0.255102	1.38828	0.167935	0.999916
VHL	P40337	CPNE1	Q99829	0.0791153	0.0570321	1.38721	0.168262	0.999916
VHL	P40337	FERMT1	Q9BQL6	0.154272	0.111219	1.38711	0.168319	0.999916
VHL	P40337	TMEM230	Q96A57	0.0461062	0.0332457	1.38683	0.168375	0.999916
VHL	P40337	APPBP2	Q92624	-0.0694248	0.0500794	-1.3863	0.168538	0.999916
VHL	P40337	BRIP1	Q9BX63	-0.0685225	0.0495498	-1.3829	0.169575	0.999916
VHL	P40337	MICAL3	Q7RTP6	-0.0967704	0.0699939	-1.38255	0.169708	0.999916
VHL	P40337	RPS15	P62841	0.116904	0.0846943	1.38031	0.170368	0.999916
VHL	P40337	HK2	P52789	-0.128567	0.0933171	-1.37774	0.171158	0.999916
VHL	P40337	GTF3C2	Q8WUA4	0.0358433	0.0260262	1.3772	0.171351	0.999916
VHL	P40337	KANSL1	A0A024R9Y2	-0.0435635	0.0316392	-1.37688	0.171423	0.999916
VHL	P40337	FAM32A	Q9Y421	0.0464607	0.0337686	1.37586	0.171739	0.999916
VHL	P40337	REG1B	P48304	0.488797	0.355285	1.37579	0.171761	0.999916
VHL	P40337	VSTM2B	A6NLU5	-0.472648	0.343674	-1.37528	0.171916	0.999916
VHL	P40337	WDR7	Q9Y4E6	-0.0506849	0.0368609	-1.37503	0.171994	0.999916
VHL	P40337	NF1	P21359	-0.0683216	0.04972	-1.37413	0.172274	0.999916
VHL	P40337	RTTN	Q86VV8	-0.0717447	0.0522358	-1.37348	0.172502	0.999916
VHL	P40337	ZNF554	Q86TJ5	-0.0348238	0.0253641	-1.37295	0.172637	0.999916
VHL	P40337	NFU1	Q9UMS0	0.043621	0.0318401	1.37	0.173554	0.999916
VHL	P40337	ESF1	Q9H501	-0.0564133	0.0412637	-1.36714	0.174473	0.999916
VHL	P40337	ZNF473	Q8WTR7	-0.0316623	0.0232051	-1.36446	0.175287	0.999916
VHL	P40337	HOMER3	Q9NSC5	-0.0798568	0.0586215	-1.36225	0.175981	0.999916
VHL	P40337	SNX17	Q15036	0.0518858	0.0381595	1.35971	0.176807	0.999916
VHL	P40337	NSRP1	Q9H0G5	-0.039955	0.0293924	-1.35936	0.176889	0.999916
VHL	P40337	ZNF808	Q8N4W9	-0.0399056	0.029363	-1.35905	0.177016	0.999916
VHL	P40337	CHMP4B	Q9H444	0.054724	0.0402864	1.35837	0.177202	0.999916
VHL	P40337	CCT8	P50990	0.0434722	0.0320146	1.35789	0.177383	0.999916
VHL	P40337	NCLN	Q969V3	0.0853658	0.0629591	1.35589	0.177988	0.999916
VHL	P40337	VSIG10L	Q86VR7	-0.0500442	0.0369207	-1.35545	0.178129	0.999916
VHL	P40337	DHX8	Q14562	-0.0451267	0.0333106	-1.35472	0.178359	0.999916
VHL	P40337	C19orf44	Q9H6X5	-0.0424162	0.0313202	-1.35428	0.178528	0.999916
VHL	P40337	MSH2	P43246	-0.053453	0.0394816	-1.35387	0.17863	0.999916
VHL	P40337	TMEM161A	Q9NX61	0.0713946	0.0527386	1.35374	0.178671	0.999916
VHL	P40337	EMX1	A0A087WZF2	0.101052	0.0746691	1.35333	0.178802	0.999916
VHL	P40337	ZSCAN5A	Q9BUG6	-0.026975	0.0199316	-1.35337	0.178815	0.999916
VHL	P40337	NDUFA13	Q9P0J0	-0.0520585	0.0384685	-1.35328	0.17882	0.999916
VHL	P40337	MAST1	Q9Y2H9	-0.0898632	0.0664198	-1.35296	0.178921	0.999916
VHL	P40337	AXIN2	E7ES00	-0.0508924	0.037637	-1.35219	0.179192	0.999916
VHL	P40337	MMP28	Q9H239	-0.0852561	0.063118	-1.35074	0.179628	0.999916
VHL	P40337	PHF20	Q9BVI0	-0.0402667	0.0298551	-1.34874	0.180295	0.999916
VHL	P40337	SGSM1	Q2NKQ1	-0.08053	0.059721	-1.34844	0.180365	0.999916
VHL	P40337	INPP4A	Q96PE3	-0.0498541	0.0369704	-1.34849	0.180376	0.999916
VHL	P40337	LENG8	Q96PV6	0.128838	0.0955646	1.34818	0.180449	0.999916
VHL	P40337	ANKRD36	A6QL64	-0.0535538	0.0397952	-1.34573	0.181233	0.999916
VHL	P40337	LRRTM1	Q86UE6	-0.539121	0.400893	-1.3448	0.181534	0.999916
VHL	P40337	SIPA1L3	O60292	-0.0745467	0.0554562	-1.34424	0.181739	0.999916
VHL	P40337	FAM104A	Q969W3	-0.0359632	0.0267734	-1.34324	0.182062	0.999916
VHL	P40337	RAD51C	O43502	-0.0293279	0.0218481	-1.34236	0.182322	0.999916
VHL	P40337	CYP26B1	Q9NR63	-0.105393	0.0786219	-1.34051	0.18292	0.999916
VHL	P40337	TSEN34	Q9BSV6	0.0546327	0.040765	1.34019	0.183024	0.999916
VHL	P40337	SH3GL1	Q99961	0.0946887	0.0708754	1.33599	0.184387	0.999916
VHL	P40337	VEZF1	Q14119	-0.0564108	0.0422271	-1.33589	0.184419	0.999916
VHL	P40337	EXOSC5	Q9NQT4	0.0817518	0.0612571	1.33457	0.184877	0.999916
VHL	P40337	RPS5	P46782	0.0872618	0.0654491	1.33328	0.185272	0.999916
VHL	P40337	OLIG1	Q8TAK6	-0.300372	0.225436	-1.3324	0.185559	0.999916
VHL	P40337	ZNF543	Q08ER8	-0.0373615	0.0280515	-1.33189	0.185727	0.999916
VHL	P40337	ANKRD53	Q8N9V6	0.114853	0.0862362	1.33184	0.185743	0.999916
VHL	P40337	TAF15	Q92804	0.0637189	0.0478744	1.33096	0.186032	0.999916
VHL	P40337	HTRA2	O43464	0.0380623	0.0286021	1.33075	0.186099	0.999916
VHL	P40337	ELAC1	Q9H777	-0.0306191	0.0230178	-1.33023	0.186296	0.999916
VHL	P40337	JSRP1	Q96MG2	0.170048	0.127841	1.33015	0.186297	0.999916
VHL	P40337	SPTBN1	Q01082	-0.0620316	0.0466527	-1.32965	0.186462	0.999916
VHL	P40337	DHDH	Q9UQ10	0.15238	0.11471	1.3284	0.186873	0.999916
VHL	P40337	NPHS1	O60500	0.354549	0.267023	1.32779	0.187101	0.999916
VHL	P40337	SLC25A18	Q9H1K4	-0.0502252	0.0378558	-1.32675	0.187415	0.999916
VHL	P40337	TRPC4AP	Q8TEL6	0.0398477	0.0300416	1.32642	0.187526	0.999916
VHL	P40337	TAOK1	Q7L7X3	-0.0682487	0.0515172	-1.32478	0.188068	0.999916
VHL	P40337	XRCC1	F5H8D7	0.0519488	0.0392393	1.3239	0.188359	0.999916
VHL	P40337	SLC25A39	Q9BZJ4	0.0971389	0.0734252	1.32296	0.188668	0.999916
VHL	P40337	TMEM18	Q96B42	0.045242	0.0342121	1.3224	0.188856	0.999916
VHL	P40337	ZNF805	Q5CZA5	-0.0417642	0.0315967	-1.32179	0.189057	0.999916
VHL	P40337	NCCRP1	Q6ZVX7	0.184856	0.139873	1.3216	0.189121	0.999916
VHL	P40337	LMTK3	Q96Q04	0.160146	0.12117	1.32167	0.189125	0.999916
VHL	P40337	SLPI	P03973	0.248465	0.188058	1.32122	0.189247	0.999916
VHL	P40337	CD79A	P11912	0.117893	0.0893572	1.31935	0.18987	0.999916
VHL	P40337	COL6A2	P12110	0.139857	0.106011	1.31927	0.189921	0.999916
VHL	P40337	PROM2	Q8N271	0.133865	0.101639	1.31706	0.190634	0.999916
VHL	P40337	PGAP3	Q96FM1	0.066913	0.0508179	1.31672	0.190772	0.999916
VHL	P40337	CBX1	P83916	0.0472671	0.0359181	1.31597	0.190996	0.999916
VHL	P40337	EPCAM	P16422	0.147842	0.112527	1.31383	0.191714	0.999916
VHL	P40337	ROCK2	O75116	-0.0667661	0.0509188	-1.31123	0.192614	0.999916
VHL	P40337	QTRT1	Q9BXR0	0.097731	0.0745841	1.31035	0.192911	0.999916
VHL	P40337	RPL27	P61353	0.0543935	0.0415296	1.30975	0.193111	0.999916
VHL	P40337	TTC7A	Q9ULT0	0.0784937	0.0600234	1.30772	0.193772	0.999916
VHL	P40337	ZNF576	Q9H609	-0.0273486	0.0209317	-1.30656	0.194162	0.999916
VHL	P40337	SIX5	Q8N196	0.177681	0.135999	1.30648	0.194216	0.999916
VHL	P40337	PRPSAP2	O60256	-0.0405017	0.0310224	-1.30556	0.194527	0.999916
VHL	P40337	FBXO48	Q5FWF7	-0.0460997	0.0353745	-1.30319	0.195307	0.999916
VHL	P40337	ITPA	Q9BY32	0.0677893	0.0520974	1.3012	0.195984	0.999916
VHL	P40337	ZNF551	Q7Z340	-0.0408681	0.0314127	-1.301	0.196051	0.999916
VHL	P40337	NDUFAF5	Q5TEU4	-0.0396811	0.0305137	-1.30043	0.196246	0.999916
VHL	P40337	POLR3F	Q9H1D9	-0.0398695	0.0307264	-1.29757	0.197227	0.999916
VHL	P40337	HMG20B	Q9P0W2	0.0730406	0.0564009	1.29503	0.198098	0.999916
VHL	P40337	VPS4B	O75351	-0.0532072	0.0411982	-1.29149	0.199315	0.999916
VHL	P40337	FASTKD5	Q7L8L6	-0.0566012	0.0439231	-1.28864	0.200302	0.999916
VHL	P40337	FSTL3	O95633	-0.164772	0.128036	-1.28691	0.200901	0.999916
VHL	P40337	SMARCE1	Q969G3	-0.0387523	0.0301367	-1.28588	0.201259	0.999916
VHL	P40337	ZNF480	Q8WV37	-0.0497442	0.0387271	-1.28448	0.201747	0.999916
VHL	P40337	CSTB	P04080	0.0922754	0.0718815	1.28372	0.202014	0.999916
VHL	P40337	PSMD8	P48556	0.0570183	0.0444506	1.28273	0.202357	0.999916
VHL	P40337	ZNF383	Q8NA42	-0.0396424	0.0309121	-1.28243	0.202465	0.999916
VHL	P40337	PAK4	O96013	0.0732636	0.0575173	1.27377	0.205506	0.999916
VHL	P40337	ITGB3	P05106	-0.0967427	0.0759822	-1.27323	0.205696	0.999916
VHL	P40337	FKBP8	Q14318	0.0934688	0.0734745	1.27212	0.206086	0.999916
VHL	P40337	SLC25A1	P53007	0.101075	0.0795618	1.27039	0.206701	0.999916
VHL	P40337	PSMG1	O95456	-0.0496098	0.0390673	-1.26985	0.206891	0.999916
VHL	P40337	ZNF266	Q14584	0.0607901	0.0479596	1.26753	0.207718	0.999916
VHL	P40337	LRRC75A	Q8NAA5	-0.0479814	0.0378553	-1.26749	0.20773	0.999916
VHL	P40337	EPS15L1	Q9UBC2	-0.047099	0.0371954	-1.26626	0.20817	0.999916
VHL	P40337	TMEM74B	Q9NUR3	-0.0629903	0.0497732	-1.26555	0.208424	0.999916
VHL	P40337	PAPOLG	Q9BWT3	-0.0426779	0.0337519	-1.26446	0.208813	0.999916
VHL	P40337	SIGLEC8	Q9NYZ4	-0.0894912	0.0708722	-1.26271	0.209463	0.999916
VHL	P40337	ZNF529	Q6P280	-0.0410986	0.0325584	-1.2623	0.209584	0.999916
VHL	P40337	ZNF69	Q9UC07	-0.0369787	0.0293409	-1.26031	0.210298	0.999916
VHL	P40337	SYS1	Q8N2H4	0.0431283	0.0342275	1.26005	0.210394	0.999916
VHL	P40337	AMMECR1L	Q6DCA0	-0.0365086	0.0290438	-1.25702	0.211485	0.999916
VHL	P40337	DHRS7B	Q6IAN0	0.0510189	0.0406453	1.25522	0.212132	0.999916
VHL	P40337	CYP2B6	P20813	0.431471	0.343752	1.25518	0.212148	0.999916
VHL	P40337	EVI2A	P22794	-0.0617396	0.0493655	-1.25066	0.213785	0.999916
VHL	P40337	TM9SF4	Q92544	0.0515322	0.0412176	1.25025	0.213937	0.999916
VHL	P40337	TUBD1	Q9UJT1	-0.0325102	0.0260257	-1.24916	0.214333	0.999916
VHL	P40337	TRIM28	Q13263	0.0728979	0.0583636	1.24903	0.21438	0.999916
VHL	P40337	MYO19	Q96H55	-0.0549016	0.0439581	-1.24895	0.214408	0.999916
VHL	P40337	LASP1	Q14847	0.0636794	0.0511479	1.24501	0.215849	0.999916
VHL	P40337	FAM98C	Q17RN3	0.0455875	0.036653	1.24376	0.216306	0.999916
VHL	P40337	USP36	Q9P275	-0.0567612	0.0456736	-1.24276	0.216674	0.999916
VHL	P40337	TASP1	Q9H6P5	-0.0373902	0.0300988	-1.24225	0.21686	0.999916
VHL	P40337	BTBD2	Q9BX70	0.0866591	0.0697934	1.24165	0.21708	0.999916
VHL	P40337	TUBA3D	P0DPH8	0.19374	0.156302	1.23952	0.217864	0.999916
VHL	P40337	PTRHD1	Q6GMV3	-0.0413205	0.0333721	-1.23818	0.218361	0.999916
VHL	P40337	TRABD2A	Q86V40	-0.0853073	0.0689513	-1.23721	0.218717	0.999916
VHL	P40337	ZC3H8	Q8N5P1	-0.0342139	0.0276595	-1.23697	0.218808	0.999916
VHL	P40337	MAG	P20916	0.454406	0.367393	1.23684	0.218854	0.999916
VHL	P40337	TMEM132E	Q6IEE7	0.137167	0.11101	1.23563	0.219301	0.999916
VHL	P40337	MKS1	Q9NXB0	-0.0353105	0.0285895	-1.23508	0.219504	0.999916
VHL	P40337	CD177	A0A087WVM2	0.310286	0.251396	1.23425	0.219814	0.999916
VHL	P40337	TRMT6	Q9UJA5	-0.0355517	0.0288072	-1.23413	0.219859	0.999916
VHL	P40337	RPN2	P04844	0.0412766	0.0335343	1.23088	0.221067	0.999916
VHL	P40337	PANK2	Q9BZ23	-0.0282368	0.0229428	-1.23075	0.22114	0.999916
VHL	P40337	GPR108	Q9NPR9	0.0611191	0.0497114	1.22948	0.221589	0.999916
VHL	P40337	RALGAPB	Q86X10	-0.0439286	0.0357792	-1.22777	0.222227	0.999916
VHL	P40337	LRRC4B	Q9NT99	0.126198	0.103035	1.22481	0.223338	0.999916
VHL	P40337	ZNF470	Q6ECI4	-0.0584996	0.0477775	-1.22442	0.223484	0.999916
VHL	P40337	ADARB1	P78563	-0.06843	0.0558975	-1.2242	0.223564	0.999916
VHL	P40337	PPP3R1	P63098	0.0410083	0.0334986	1.22418	0.223573	0.999916
VHL	P40337	MBD2	Q9UBB5	0.0495144	0.0404648	1.22364	0.223776	0.999916
VHL	P40337	CENPB	P07199	0.0687715	0.0562252	1.22315	0.223962	0.999916
VHL	P40337	SUMO2	P61956	0.0393667	0.0321962	1.22271	0.224125	0.999916
VHL	P40337	CASP14	P31944	-0.502314	0.410916	-1.22243	0.224233	0.999916
VHL	P40337	RAPGEFL1	F5H2D5	-0.0531456	0.0434984	-1.22178	0.2245	0.999916
VHL	P40337	NOTCH3	Q9UM47	0.123655	0.101236	1.22145	0.224625	0.999916
VHL	P40337	CLIP4	Q8N3C7	-0.103688	0.0849778	-1.22017	0.225081	0.999916
VHL	P40337	SNRNP200	O75643	0.0600678	0.0492263	1.22024	0.225082	0.999916
VHL	P40337	SRC	P12931	0.074467	0.0610663	1.21944	0.225357	0.999916
VHL	P40337	DUS1L	Q6P1R4	0.0804554	0.0660227	1.2186	0.225675	0.999916
VHL	P40337	RRP1B	Q14684	-0.0400167	0.0328625	-1.2177	0.226016	0.999916
VHL	P40337	TCF3	P15923	0.0554121	0.0456116	1.21487	0.22709	0.999916
VHL	P40337	E2F6	O75461	-0.0315151	0.025942	-1.21483	0.227106	0.999916
VHL	P40337	MAN2B1	O00754	0.0730126	0.0601092	1.21467	0.227167	0.999916
VHL	P40337	EFR3B	Q9Y2G0	-0.0742934	0.0612004	-1.21394	0.227445	0.999916
VHL	P40337	G6PC3	Q9BUM1	0.0752585	0.062008	1.21369	0.227538	0.999916
VHL	P40337	TMPRSS3	P57727	0.146606	0.120918	1.21245	0.228012	0.999916
VHL	P40337	CDC45	O75419	-0.0561284	0.046337	-1.21131	0.228471	0.999916
VHL	P40337	PNO1	Q9NRX1	-0.0486757	0.0402187	-1.21028	0.22884	0.999916
VHL	P40337	CEP89	Q96ST8	-0.0352756	0.0291468	-1.21027	0.228841	0.999916
VHL	P40337	PPP2R1A	P30153	0.0594703	0.049143	1.21015	0.228888	0.999916
VHL	P40337	SF3A2	Q15428	0.0906222	0.074965	1.20886	0.229381	0.999916
VHL	P40337	MCM8	Q9UJA3	-0.0350142	0.0289657	-1.20882	0.229397	0.999916
VHL	P40337	HNRNPL	P14866	0.025767	0.0213368	1.20763	0.229878	0.999916
VHL	P40337	ZNF71	Q9NQZ8	-0.0311926	0.0258371	-1.20728	0.229986	0.999916
VHL	P40337	FBXO17	Q96EF6	0.0859095	0.071508	1.2014	0.23225	0.999916
VHL	P40337	KIAA1841	Q6NSI8	-0.0409992	0.034127	-1.20137	0.232259	0.999916
VHL	P40337	DGCR6L	Q9BY27	0.0786524	0.0655189	1.20045	0.232614	0.999916
VHL	P40337	CCDC9	Q9Y3X0	0.0588508	0.0490458	1.19991	0.232823	0.999916
VHL	P40337	TJP3	O95049	0.0985605	0.0826377	1.19268	0.235632	0.999916
VHL	P40337	VAMP8	Q9BV40	0.0766174	0.0643	1.19156	0.236069	0.999916
VHL	P40337	MRPL10	Q7Z7H8	0.0501628	0.0421414	1.19034	0.236545	0.999916
VHL	P40337	MALT1	Q9UDY8	-0.0662068	0.0556236	-1.19026	0.236577	0.999916
VHL	P40337	SLFN12	Q8IYM2	-0.0448506	0.0376889	-1.19002	0.236672	0.999916
VHL	P40337	ZSWIM4	Q9H7M6	0.121393	0.10201	1.19001	0.236699	0.999916
VHL	P40337	THUMPD2	Q9BTF0	-0.0368688	0.0310177	-1.18864	0.237214	0.999916
VHL	P40337	ATP8B1	O43520	-0.0838737	0.0705796	-1.18836	0.237324	0.999916
VHL	P40337	CCR10	P46092	-0.0613549	0.0516328	-1.18829	0.237348	0.999916
VHL	P40337	GNA13	Q14344	-0.049794	0.0419371	-1.18735	0.237743	0.999916
VHL	P40337	USP25	Q9UHP3	-0.0493878	0.0416529	-1.1857	0.238392	0.999916
VHL	P40337	ZNF681	Q96N22	-0.0456195	0.0385093	-1.18464	0.238786	0.999916
VHL	P40337	APOC1	P02654	-0.15667	0.132407	-1.18325	0.239333	0.999916
VHL	P40337	DNAJC7	Q99615	0.0332152	0.028101	1.18199	0.239828	0.999916
VHL	P40337	ATRAID	Q6UW56	0.0544717	0.0461358	1.18068	0.240348	0.999916
VHL	P40337	P3H4	Q92791	0.0736652	0.0626619	1.1756	0.24239	0.999916
VHL	P40337	AGPAT3	Q9NRZ7	0.0716175	0.0610656	1.1728	0.243482	0.999916
VHL	P40337	PREB	Q9HCU5	0.0540791	0.0461288	1.17235	0.243661	0.999916
VHL	P40337	ATAD2B	C9JG15	-0.040562	0.0346782	-1.16967	0.244757	0.999916
VHL	P40337	IRGQ	Q8WZA9	-0.0383652	0.0328286	-1.16865	0.24514	0.999916
VHL	P40337	TLK2	Q86UE8	-0.0247844	0.0212319	-1.16732	0.245675	0.999916
VHL	P40337	PABPC1L	Q4VXU2	0.0911925	0.0781563	1.1668	0.245886	0.999916
VHL	P40337	RPL28	P46779	0.0881367	0.0756105	1.16567	0.246365	0.999916
VHL	P40337	ZNF506	Q5JVG8	-0.037978	0.0325839	-1.16555	0.246389	0.999916
VHL	P40337	ACYP2	P14621	-0.0366883	0.031513	-1.16422	0.246922	0.999916
VHL	P40337	MYO15B	Q96JP2	0.127523	0.109557	1.16399	0.247017	0.999916
VHL	P40337	PIN1	Q13526	0.0536304	0.0461056	1.16321	0.247333	0.999916
VHL	P40337	MZT2B	Q6NZ67	0.0991408	0.0852806	1.16253	0.247608	0.999916
VHL	P40337	ZRANB3	Q5FWF4	-0.0332784	0.0286443	-1.16178	0.247934	0.999916
VHL	P40337	ZNF850	A8MQ14	-0.029795	0.0256868	-1.15993	0.248658	0.999916
VHL	P40337	GYPC	P04921	0.0830154	0.0719695	1.15348	0.251283	0.999916
VHL	P40337	EMP3	P54852	0.103072	0.0894118	1.15278	0.251568	0.999916
VHL	P40337	METTL2A	Q96IZ6	-0.0350205	0.0303864	-1.15251	0.251682	0.999916
VHL	P40337	ARHGEF4	Q9NR80	-0.150059	0.130233	-1.15224	0.251791	0.999916
VHL	P40337	OSER1	Q9NX31	0.0449471	0.0390327	1.15152	0.252084	0.999916
VHL	P40337	IL18R1	Q13478	0.0739837	0.0643271	1.15012	0.252659	0.999916
VHL	P40337	PRKD2	Q9BZL6	0.0657545	0.0571825	1.14991	0.252747	0.999916
VHL	P40337	SYNGR2	O43760	0.0801809	0.0698625	1.1477	0.253654	0.999916
VHL	P40337	UBE2G2	P60604	0.0408471	0.0355956	1.14753	0.253721	0.999916
VHL	P40337	NDUFB7	P17568	0.0997254	0.086906	1.14751	0.25373	0.999916
VHL	P40337	FAM110A	Q9BQ89	0.0542155	0.0472472	1.14749	0.25374	0.999916
VHL	P40337	GADD45GIP1	Q8TAE8	0.0944715	0.0824198	1.14622	0.254259	0.999916
VHL	P40337	TMEM205	Q6UW68	0.081294	0.0709317	1.14609	0.254315	0.999916
VHL	P40337	ANGPTL4	Q9BY76	0.15097	0.131743	1.14595	0.254373	0.999916
VHL	P40337	SNRPA	P09012	0.0706128	0.0616572	1.14525	0.254661	0.999916
VHL	P40337	WDR54	Q9H977	0.0864433	0.0754857	1.14516	0.254697	0.999916
VHL	P40337	SLC52A3	Q9NQ40	0.0614186	0.0536366	1.14509	0.254727	0.999916
VHL	P40337	FTCD	O95954	-0.214481	0.187529	-1.14372	0.255292	0.999916
VHL	P40337	SNRPD2	P62316	0.0750059	0.0655919	1.14352	0.255373	0.999916
VHL	P40337	ST6GALNAC2	Q9UJ37	-0.153484	0.134452	-1.14155	0.256213	0.999916
VHL	P40337	AP1M2	Q9Y6Q5	0.102003	0.0894832	1.13991	0.25687	0.999916
VHL	P40337	ZNF280B	A0A0D9SEJ8	-0.0606151	0.0531762	-1.13989	0.256877	0.999916
VHL	P40337	DENND1C	Q8IV53	0.068884	0.0604889	1.13879	0.257359	0.999916
VHL	P40337	ZNF407	Q9C0G0	-0.0402877	0.0354126	-1.13767	0.257825	0.999916
VHL	P40337	EIF5B	O60841	0.0567293	0.0498674	1.1376	0.257851	0.999916
VHL	P40337	ACTR5	Q9H9F9	0.0227298	0.0200255	1.13504	0.258895	0.999916
VHL	P40337	AHCY	P23526	0.0618172	0.0545542	1.13313	0.25969	0.999916
VHL	P40337	CHMP2A	O43633	0.0709677	0.0626662	1.13247	0.259967	0.999916
VHL	P40337	PGLS	O95336	0.0790481	0.0698587	1.13154	0.26038	0.999916
VHL	P40337	NAA20	P61599	0.0400619	0.0354763	1.12926	0.261314	0.999916
VHL	P40337	GYS1	P13807	0.0676799	0.0599747	1.12847	0.261644	0.999916
VHL	P40337	RRBP1	Q9P2E9	0.0648781	0.057512	1.12808	0.261833	0.999916
VHL	P40337	SCAMP4	Q969E2	0.0628441	0.0557818	1.12661	0.262429	0.999916
VHL	P40337	ABCC3	O15438	0.118366	0.105121	1.126	0.262685	0.999916
VHL	P40337	HAMP	P81172	0.0831303	0.0739365	1.12435	0.263382	0.999916
VHL	P40337	PYCR1	P32322	0.130221	0.115931	1.12326	0.263839	0.999916
VHL	P40337	ZNF70	Q9UC06	-0.0275884	0.0245693	-1.12288	0.264002	0.999916
VHL	P40337	EPN1	Q9Y6I3	0.0789369	0.0704282	1.12081	0.2649	0.999916
VHL	P40337	C20orf27	Q9GZN8	0.0636489	0.0568007	1.12057	0.264982	0.999916
VHL	P40337	NUCB1	Q02818	0.0631442	0.0563648	1.12028	0.265104	0.999916
VHL	P40337	JAK3	P52333	0.0901615	0.0804938	1.1201	0.265177	0.999916
VHL	P40337	UPF1	Q92900	0.053663	0.0479959	1.11807	0.266063	0.999916
VHL	P40337	RPL19	P84098	0.0514232	0.0460041	1.1178	0.266158	0.999916
VHL	P40337	MAP2K2	P36507	0.071946	0.0644439	1.11641	0.266747	0.999916
VHL	P40337	UBE2L3	P68036	0.0418216	0.0375184	1.1147	0.267478	0.999916
VHL	P40337	DEDD2	Q8WXF8	0.0494708	0.0443806	1.11469	0.267479	0.999916
VHL	P40337	WDR33	Q9C0J8	0.0291869	0.0261842	1.11468	0.267486	0.999916
VHL	P40337	MLX	Q9UH92	-0.0383695	0.0344359	-1.11423	0.267678	0.999916
VHL	P40337	LYG1	Q8N1E2	0.111101	0.0997393	1.11392	0.267834	0.999916
VHL	P40337	LCLAT1	Q6UWP7	-0.0503162	0.0451912	-1.11341	0.268052	0.999916
VHL	P40337	RCN3	Q96D15	0.0898712	0.0807728	1.11264	0.268356	0.999916
VHL	P40337	POU2F2	P09086	0.0629978	0.0566206	1.11263	0.268361	0.999916
VHL	P40337	CCBE1	Q6UXH8	-0.157145	0.14145	-1.11096	0.269099	0.999916
VHL	P40337	RASSF2	P50749	-0.0837819	0.0756118	-1.10805	0.270347	0.999916
VHL	P40337	PSMC5	P62195	0.0658405	0.0594353	1.10777	0.27047	0.999916
VHL	P40337	PSMC4	P43686	0.0550389	0.0497181	1.10702	0.270769	0.999916
VHL	P40337	PLD3	Q8IV08	0.0667674	0.0603617	1.10612	0.271177	0.999916
VHL	P40337	MPP2	D3DX49	-0.0640603	0.0579793	-1.10488	0.271712	0.999916
VHL	P40337	C2CD2	Q9Y426	-0.0426684	0.038626	-1.10465	0.271787	0.999916
VHL	P40337	SOCS3	O14543	0.139776	0.126549	1.10452	0.271844	0.999916
VHL	P40337	RUVBL2	Q9Y230	0.0706661	0.0640118	1.10395	0.272113	0.999916
VHL	P40337	ZNF253	O75346	-0.0462363	0.0419055	-1.10334	0.272353	0.999916
VHL	P40337	SMAD4	Q13485	-0.0406517	0.0368446	-1.10333	0.272361	0.999916
VHL	P40337	LRP1B	Q9NZR2	-0.295256	0.267878	-1.1022	0.272869	0.999916
VHL	P40337	SLC25A23	Q9BV35	0.0667325	0.0605749	1.10165	0.273084	0.999916
VHL	P40337	ULK2	Q8IYT8	-0.0446037	0.040522	-1.10073	0.273509	0.999916
VHL	P40337	ANAPC1	Q9H1A4	-0.0441157	0.0401209	-1.09957	0.273988	0.999916
VHL	P40337	KLK3	P07288	-0.434904	0.39573	-1.09899	0.274238	0.999916
VHL	P40337	CAPN12	Q6ZSI9	0.0967631	0.0880474	1.09899	0.27424	0.999916
VHL	P40337	RPRD1B	Q9NQG5	-0.0330171	0.0300501	-1.09873	0.27435	0.999916
VHL	P40337	COMMD1	Q8N668	0.0385672	0.0351213	1.09811	0.27462	0.999916
VHL	P40337	TNNI3	P19429	0.416911	0.379771	1.0978	0.274758	0.999916
VHL	P40337	ASAP2	O43150	-0.0765064	0.0696944	-1.09774	0.274805	0.999916
VHL	P40337	EML6	Q6ZMW3	-0.101345	0.0923349	-1.09758	0.274852	0.999916
VHL	P40337	DIP2A	Q14689	-0.042267	0.0385098	-1.09757	0.274858	0.999916
VHL	P40337	EDAR	Q9UNE0	0.213316	0.194526	1.0966	0.275279	0.999916
VHL	P40337	NXPH3	O95157	-0.0644214	0.0587956	-1.09568	0.275678	0.999916
VHL	P40337	SSH2	Q76I76	-0.0571404	0.0521691	-1.09529	0.275848	0.999916
VHL	P40337	TNRC6C	Q9HCJ0	-0.037902	0.034611	-1.09508	0.275939	0.999916
VHL	P40337	HPN	P05981	0.097039	0.0886667	1.09442	0.276249	0.999916
VHL	P40337	ZNF682	O95780	-0.0348912	0.0318878	-1.09419	0.27633	0.999916
VHL	P40337	ZNF568	Q3ZCX4	-0.0388146	0.0354839	-1.09387	0.27647	0.999916
VHL	P40337	PRNP	P04156	-0.056636	0.0518092	-1.09317	0.276776	0.999916
VHL	P40337	QPCT	Q16769	-0.141324	0.129331	-1.09273	0.276964	0.999916
VHL	P40337	PRKCG	P05129	0.417416	0.382255	1.09198	0.277294	0.999916
VHL	P40337	MIER2	Q8N344	-0.0359887	0.0330477	-1.08899	0.278604	0.999916
VHL	P40337	ZNF28	P17035	-0.0475301	0.0436568	-1.08872	0.278745	0.999916
VHL	P40337	SNRPB2	P08579	0.0422989	0.0389173	1.08689	0.279526	0.999916
VHL	P40337	ZNF513	Q8N8E2	0.0456932	0.0420791	1.08589	0.279969	0.999916
VHL	P40337	HNRNPUL1	Q9BUJ2	0.041587	0.0383043	1.0857	0.280052	0.999916
VHL	P40337	ZNF302	B4DMN2	0.0458526	0.0422643	1.0849	0.280403	0.999916
VHL	P40337	MED29	Q9NX70	0.0380318	0.0350948	1.08369	0.280938	0.999916
VHL	P40337	ISOC2	Q96AB3	0.0931154	0.0859764	1.08303	0.281251	0.999916
VHL	P40337	STK4	Q13043	-0.0422311	0.0390307	-1.082	0.281709	0.999916
VHL	P40337	TMEM147	Q9BVK8	0.0642542	0.0594133	1.08148	0.281915	0.999916
VHL	P40337	CLTCL1	P53675	-0.0379201	0.0350698	-1.08127	0.282029	0.999916
VHL	P40337	ZNF844	Q08AG5	-0.0429752	0.0398366	-1.07879	0.283108	0.999916
VHL	P40337	SOCS6	O14544	-0.0534013	0.0495848	-1.07697	0.283916	0.999916
VHL	P40337	NOL11	Q9H8H0	-0.0345929	0.0322002	-1.07431	0.285101	0.999916
VHL	P40337	BUB1	O43683	-0.0759352	0.0706877	-1.07423	0.285134	0.999916
VHL	P40337	RBL1	P28749	-0.0416179	0.0387978	-1.07269	0.285824	0.999916
VHL	P40337	KIF5C	O60282	-0.0617214	0.0575626	-1.07225	0.286043	0.999916
VHL	P40337	CLPP	Q16740	0.061127	0.0570464	1.07153	0.286341	0.999916
VHL	P40337	ZNF557	Q8N988	-0.0276908	0.025853	-1.07109	0.286541	0.999916
VHL	P40337	CAMSAP3	Q9P1Y5	0.0744464	0.0695903	1.06978	0.287148	0.999916
VHL	P40337	BCAS3	Q9H6U6	-0.0474874	0.0444394	-1.06859	0.28766	0.999916
VHL	P40337	HMGN1	P05114	0.0434387	0.0406993	1.06731	0.288234	0.999916
VHL	P40337	EBF4	Q9BQW3	0.0776302	0.0727393	1.06724	0.288266	0.999916
VHL	P40337	ITGA3	P26006	0.0888482	0.0832955	1.06666	0.288525	0.999916
VHL	P40337	ZNF587B	E7ETH6	-0.0337106	0.0316211	-1.06608	0.288788	0.999916
VHL	P40337	POLE4	Q9NR33	0.0485607	0.0455517	1.06606	0.288798	0.999916
VHL	P40337	MAT2A	P31153	0.0705927	0.0662423	1.06567	0.288969	0.999916
VHL	P40337	ELOF1	P60002	0.0570275	0.0535988	1.06397	0.289738	0.999916
VHL	P40337	NR1H2	P55055	0.0681723	0.064078	1.06389	0.289771	0.999916
VHL	P40337	UNC13D	Q70J99	0.0609524	0.0575086	1.05988	0.291584	0.999916
VHL	P40337	NAPSA	O96009	0.14462	0.136527	1.05928	0.291858	0.999916
VHL	P40337	ACACA	Q13085	-0.056408	0.0532522	-1.05926	0.291866	0.999916
VHL	P40337	RHBDF2	Q6PJF5	0.0728086	0.068823	1.05791	0.292478	0.999916
VHL	P40337	MAVS	Q7Z434	-0.0463601	0.043874	-1.05667	0.293044	0.999916
VHL	P40337	UBA52	P62987	0.0585331	0.0555044	1.05457	0.293999	0.999916
VHL	P40337	EVA1A	Q9H8M9	0.0824551	0.0781994	1.05442	0.294065	0.999916
VHL	P40337	LZTR1	Q8N653	0.0554048	0.0525468	1.05439	0.29408	0.999916
VHL	P40337	CD22	P20273	-0.0568037	0.0539022	-1.05383	0.294336	0.999916
VHL	P40337	C21orf91	Q9NYK6	-0.0517732	0.0491559	-1.05325	0.294601	0.999916
VHL	P40337	BLMH	Q13867	0.0367572	0.0349155	1.05275	0.294829	0.999916
VHL	P40337	IRF3	Q14653	0.0655894	0.0623274	1.05234	0.295016	0.999916
VHL	P40337	GID4	Q8IVV7	-0.0325668	0.0309969	-1.05065	0.295788	0.999916
VHL	P40337	ALKBH7	Q9BT30	0.0764074	0.0728073	1.04945	0.296337	0.999916
VHL	P40337	ZNF507	Q8TCN5	-0.0379182	0.0361738	-1.04822	0.296898	0.999916
VHL	P40337	ZNF792	Q3KQV3	-0.0391144	0.0373515	-1.0472	0.297391	0.999916
VHL	P40337	CARM1	Q86X55	0.0444617	0.0424934	1.04632	0.297772	0.999916
VHL	P40337	ZNF471	Q9BX82	0.0602524	0.057655	1.04505	0.298355	0.999916
VHL	P40337	RPS28	P62857	0.087768	0.0842363	1.04193	0.299794	0.999916
VHL	P40337	ZNF516	Q92618	-0.0494502	0.0475267	-1.04047	0.300466	0.999916
VHL	P40337	USP16	Q9Y5T5	-0.0368126	0.0353835	-1.04039	0.300504	0.999916
VHL	P40337	AKAP8	O43823	-0.0382402	0.0367702	-1.03998	0.300695	0.999916
VHL	P40337	NETO1	Q8TDF5	-0.167672	0.161358	-1.03914	0.301084	0.999916
VHL	P40337	ATP6V1E2	Q96A05	-0.0284926	0.0274563	-1.03774	0.301728	0.999916
VHL	P40337	TTC32	Q5I0X7	-0.0392547	0.037829	-1.03769	0.301755	0.999916
VHL	P40337	TBC1D17	M0QXA2	0.0484417	0.0466863	1.0376	0.301796	0.999916
VHL	P40337	STRADA	Q7RTN6	-0.0286426	0.0276339	-1.0365	0.302305	0.999916
VHL	P40337	GRIN2D	O15399	0.0441706	0.0426339	1.03604	0.302518	0.999916
VHL	P40337	SHKBP1	Q8TBC3	0.0513735	0.0496049	1.03565	0.302721	0.999916
VHL	P40337	PLEKHJ1	Q9NW61	0.063863	0.061717	1.03477	0.303109	0.999916
VHL	P40337	ZNF333	Q96JL9	-0.030012	0.0290067	-1.03466	0.303161	0.999916
VHL	P40337	SP2	Q02086	-0.042084	0.0407028	-1.03393	0.303498	0.999916
VHL	P40337	RPL13A	P40429	0.0457461	0.0442626	1.03352	0.303693	0.999916
VHL	P40337	KHK	P50053	0.112268	0.108627	1.03351	0.303716	0.999916
VHL	P40337	CRTC1	Q6UUV9	-0.0406092	0.0393161	-1.03289	0.303984	0.999916
VHL	P40337	ZNF442	Q9H7R0	-0.0320246	0.0310343	-1.03191	0.304441	0.999916
VHL	P40337	PGLYRP2	Q96PD5	0.327416	0.317399	1.03156	0.304605	0.999916
VHL	P40337	TRAPPC6A	O75865	0.0633516	0.0614875	1.03032	0.305207	0.999916
VHL	P40337	PSME4	Q14997	-0.0447832	0.0435698	-1.02785	0.306338	0.999916
VHL	P40337	MMP11	P24347	0.0780449	0.0760247	1.02657	0.306937	0.999916
VHL	P40337	MED13	Q9UHV7	-0.0505938	0.0492832	-1.02659	0.306949	0.999916
VHL	P40337	C19orf53	Q9UNZ5	0.0739485	0.0721636	1.02473	0.3078	0.999916
VHL	P40337	CHCHD5	Q9BSY4	0.055226	0.0539024	1.02456	0.307905	0.999916
VHL	P40337	MPV17	P39210	0.0546111	0.0533279	1.02406	0.308115	0.999916
VHL	P40337	BRWD1	Q9NSI6	-0.0470822	0.0460141	-1.02321	0.308537	0.999916
VHL	P40337	XBP1	P17861	0.0593481	0.0580567	1.02224	0.308971	0.999916
VHL	P40337	WDPCP	O95876	-0.0316119	0.0309428	-1.02162	0.309263	0.999916
VHL	P40337	TOX2	Q96NM4	-0.0642782	0.0629666	-1.02083	0.309638	0.999916
VHL	P40337	GUCD1	Q96NT3	0.0548823	0.0538047	1.02003	0.310017	0.999916
VHL	P40337	SARM1	Q6SZW1	-0.0320743	0.0314625	-1.01945	0.310312	0.999916
VHL	P40337	TMEM106A	Q96A25	0.0502297	0.0493213	1.01842	0.310777	0.999916
VHL	P40337	SUCLG1	P53597	0.0522878	0.051377	1.01773	0.311125	0.999916
VHL	P40337	ARID5A	Q03989	0.0746452	0.0733718	1.01736	0.311279	0.999916
VHL	P40337	SF3B6	Q9Y3B4	0.0329988	0.0324379	1.01729	0.311308	0.999916
VHL	P40337	MAP4K1	Q92918	0.0451198	0.0443599	1.01713	0.311386	0.999916
VHL	P40337	HADHA	P40939	0.0365803	0.0359878	1.01646	0.311701	0.999916
VHL	P40337	VAMP5	O95183	0.0792076	0.0781502	1.01353	0.313094	0.999916
VHL	P40337	DTD1	Q8TEA8	0.0425599	0.0420057	1.01319	0.313254	0.999916
VHL	P40337	LPAR2	Q9HBW0	0.0606593	0.0598702	1.01318	0.313281	0.999916
VHL	P40337	FOXK2	Q01167	-0.0403509	0.0398601	-1.01231	0.313671	0.999916
VHL	P40337	MAP3K10	Q02779	0.0410804	0.0406276	1.01114	0.31425	0.999916
VHL	P40337	FKRP	Q9H9S5	-0.0301864	0.0298842	-1.01011	0.31472	0.999916
VHL	P40337	BLVRB	P30043	0.0738084	0.0730785	1.00999	0.31478	0.999916
VHL	P40337	TMEM214	Q6NUQ4	0.0513507	0.0508495	1.00986	0.314842	0.999916
VHL	P40337	MANBAL	Q9NQG1	0.0395068	0.0392052	1.00769	0.315876	0.999916
VHL	P40337	NPEPPS	P55786	-0.0483175	0.0479668	-1.00731	0.316057	0.999916
VHL	P40337	MRPS5	P82675	0.0331796	0.0329522	1.0069	0.316254	0.999916
VHL	P40337	LTN1	O94822	-0.0556514	0.0552769	-1.00678	0.316336	0.999916
VHL	P40337	CHMP6	Q96FZ7	0.0357325	0.0354987	1.00659	0.316404	0.999916
VHL	P40337	ATCAY	Q86WG3	0.291206	0.289404	1.00623	0.316576	0.999916
VHL	P40337	SIX2	Q9NPC8	0.0797293	0.0793014	1.0054	0.316975	0.999916
VHL	P40337	WDR62	O43379	-0.0382033	0.0379989	-1.00538	0.317004	0.999916
VHL	P40337	PTPRH	Q9HD43	0.137483	0.136815	1.00488	0.31722	0.999916
VHL	P40337	ZNF793	Q6ZN11	-0.0408639	0.0406961	-1.00412	0.317584	0.999916
VHL	P40337	ZNF146	Q15072	-0.0366021	0.0364887	-1.00311	0.318092	0.999916
VHL	P40337	CCDC124	Q96CT7	0.0769366	0.0767328	1.00266	0.318289	0.999916
VHL	P40337	PLEKHH2	Q8IVE3	-0.101846	0.101712	-1.00131	0.318934	0.999916
VHL	P40337	THBD	P07204	-0.0843613	0.0842823	-1.00094	0.319115	0.999916
VHL	P40337	KCNS1	Q96KK3	0.15521	0.155132	1.00051	0.319322	0.999916
VHL	P40337	SPRED3	Q2MJR0	-0.0416761	0.0416911	-0.999639	0.319741	0.999916
VHL	P40337	RPS19	P39019	0.0636004	0.0636343	0.999468	0.319823	0.999916
VHL	P40337	NPAS1	Q99742	0.0429199	0.0430073	0.997967	0.320547	0.999916
VHL	P40337	SMG8	Q8ND04	-0.0478488	0.0479852	-0.997156	0.32096	0.999916
VHL	P40337	IFNAR1	P17181	-0.0367582	0.0368888	-0.996459	0.321275	0.999916
VHL	P40337	CYP4F3	Q08477	0.113878	0.114323	0.996107	0.321446	0.999916
VHL	P40337	PCGF1	Q9BSM1	0.0317271	0.0318609	0.995799	0.321594	0.999916
VHL	P40337	PIGN	O95427	-0.0425991	0.0428304	-0.9946	0.322175	0.999916
VHL	P40337	IER2	Q9BTL4	0.126461	0.127161	0.99449	0.322249	0.999916
VHL	P40337	RFXANK	O14593	0.0452104	0.0454862	0.993936	0.322496	0.999916
VHL	P40337	LLGL2	Q6P1M3	0.0581284	0.0585103	0.993473	0.322721	0.999916
VHL	P40337	GALNT14	Q96FL9	0.076456	0.0769763	0.993241	0.322834	0.999916
VHL	P40337	CERS1	P27544	-0.252087	0.254178	-0.991773	0.323546	0.999916
VHL	P40337	COX5B	P10606	0.0703882	0.0711036	0.989938	0.324438	0.999916
VHL	P40337	TOMM34	Q15785	0.0421559	0.042587	0.989878	0.324467	0.999916
VHL	P40337	FLRT3	Q9NZU0	0.141696	0.143295	0.98884	0.324972	0.999916
VHL	P40337	ZNF569	Q5MCW4	-0.0373612	0.0377996	-0.988403	0.325185	0.999916
VHL	P40337	DNM2	P50570	0.0521444	0.0527662	0.988216	0.325276	0.999916
VHL	P40337	WDR43	Q15061	-0.0401497	0.0406458	-0.987793	0.325482	0.999916
VHL	P40337	ZNF66	Q6ZN08	-0.0272735	0.0276253	-0.987266	0.325739	0.999916
VHL	P40337	ZNF586	Q9NXT0	-0.0239039	0.0242316	-0.986474	0.326126	0.999916
VHL	P40337	CLDND2	Q8NHS1	-0.0442522	0.0448593	-0.986466	0.326151	0.999916
VHL	P40337	CPAMD8	Q8IZJ3	-0.0663374	0.0672814	-0.985969	0.326373	0.999916
VHL	P40337	MSI2	Q96DH6	-0.0516806	0.0524399	-0.98552	0.326592	0.999916
VHL	P40337	SMIM5	Q71RC9	-0.0580919	0.0589599	-0.985278	0.32671	0.999916
VHL	P40337	CNTNAP5	Q8WYK1	0.270802	0.274929	0.984989	0.326852	0.999916
VHL	P40337	ZNF347	Q96SE7	-0.0383165	0.0389227	-0.984428	0.327126	0.999916
VHL	P40337	CARD14	Q9BXL6	0.0694695	0.0705723	0.984373	0.327153	0.999916
VHL	P40337	ZNF772	Q68DY9	-0.043893	0.0446024	-0.984094	0.327289	0.999916
VHL	P40337	CD300LG	Q6UXG3	0.0676751	0.0688132	0.983461	0.327599	0.999916
VHL	P40337	OMG	P23515	-0.108628	0.11048	-0.983231	0.327712	0.999916
VHL	P40337	ZNF766	Q5HY98	-0.0279665	0.0284686	-0.982363	0.328137	0.999916
VHL	P40337	PEPD	P12955	0.0793313	0.0807971	0.981859	0.328384	0.999916
VHL	P40337	ZNF43	P17038	-0.0477752	0.0486769	-0.981476	0.328572	0.999916
VHL	P40337	PDCL3	Q9H2J4	0.0327865	0.0334145	0.981204	0.328706	0.999916
VHL	P40337	SNRPB	P14678	0.0607378	0.0619113	0.981046	0.328783	0.999916
VHL	P40337	CADM4	Q8NFZ8	0.0981936	0.100228	0.979703	0.329443	0.999916
VHL	P40337	C3	P01024	0.0739219	0.0754635	0.979572	0.329507	0.999916
VHL	P40337	LBH	Q53QV2	-0.0656794	0.0670615	-0.97939	0.329596	0.999916
VHL	P40337	NPAS2	Q99743	0.0697224	0.0712112	0.979093	0.329763	0.999916
VHL	P40337	SEC11C	Q9BY50	0.0542402	0.0554022	0.979025	0.329776	0.999916
VHL	P40337	ZNF350	Q9GZX5	0.0376501	0.0384896	0.97819	0.330187	0.999916
VHL	P40337	HOXB8	P17481	0.0755166	0.0772042	0.978141	0.330211	0.999916
VHL	P40337	SLFN12L	Q6IEE8	0.0884281	0.0905045	0.977058	0.330744	0.999916
VHL	P40337	ZNF667	Q5HYK9	0.0577794	0.0591367	0.977049	0.330749	0.999916
VHL	P40337	CHEK2	O96017	-0.0406398	0.0416279	-0.976263	0.331136	0.999916
VHL	P40337	PDIA6	Q15084	0.0620065	0.0635348	0.975946	0.331293	0.999916
VHL	P40337	LSM4	Q9Y4Z0	0.0594306	0.0609071	0.975759	0.331385	0.999916
VHL	P40337	NRBP1	Q9UHY1	0.0304332	0.0312036	0.975311	0.331606	0.999916
VHL	P40337	IMP4	Q96G21	0.0407186	0.0417554	0.97517	0.331675	0.999916
VHL	P40337	ZNF628	Q5EBL2	0.107068	0.109875	0.974455	0.332029	0.999916
VHL	P40337	BSG	P35613	0.0566794	0.0582063	0.973767	0.332369	0.999916
VHL	P40337	MIS18A	Q9NYP9	-0.0296764	0.0304763	-0.973754	0.332396	0.999916
VHL	P40337	FOXN2	P32314	-0.0536395	0.0551964	-0.971793	0.333345	0.999916
VHL	P40337	TBKBP1	A7MCY6	-0.0436511	0.0449188	-0.971777	0.333353	0.999916
VHL	P40337	TXNL1	O43396	0.030047	0.0309235	0.971656	0.333413	0.999916
VHL	P40337	HSPA13	P48723	-0.0588054	0.0605459	-0.971252	0.333613	0.999916
VHL	P40337	TICAM1	Q8IUC6	0.0593257	0.061105	0.970881	0.333818	0.999916
VHL	P40337	JOSD2	Q8TAC2	0.120759	0.124438	0.970438	0.334017	0.999916
VHL	P40337	MBTD1	Q05BQ5	-0.0427655	0.0440834	-0.970104	0.334203	0.999916
VHL	P40337	TBCB	Q99426	0.0549645	0.0566911	0.969543	0.334461	0.999916
VHL	P40337	CDC37	Q16543	0.0574214	0.0592663	0.968872	0.334794	0.999916
VHL	P40337	ROMO1	P60602	0.0765752	0.0791124	0.96793	0.335262	0.999916
VHL	P40337	SULT2B1	O00204	0.199381	0.206246	0.966714	0.335867	0.999916
VHL	P40337	TTL	Q8NG68	-0.0408117	0.0423039	-0.964727	0.336857	0.999916
VHL	P40337	SH3RF3	Q8TEJ3	-0.0549622	0.0570172	-0.963958	0.33724	0.999916
VHL	P40337	ZNF287	Q9HBT7	-0.0329204	0.0341736	-0.963327	0.337555	0.999916
VHL	P40337	SLC35E1	Q96K37	-0.0346655	0.0360128	-0.962589	0.337924	0.999916
VHL	P40337	HSH2D	Q96JZ2	0.0454212	0.0472591	0.96111	0.338664	0.999916
VHL	P40337	GRB2	P62993	0.0330265	0.0343771	0.960711	0.338864	0.999916
VHL	P40337	IFI35	P80217	0.0625352	0.0651165	0.960359	0.33904	0.999916
VHL	P40337	UBE2M	P61081	0.0503901	0.052488	0.960031	0.339204	0.999916
VHL	P40337	TPRKB	Q9Y3C4	0.0333952	0.0347952	0.959763	0.339338	0.999916
VHL	P40337	PRDM15	E7ER26	-0.0234062	0.0243878	-0.959753	0.339364	0.999916
VHL	P40337	EVA1C	P58658	0.0610548	0.0636182	0.959706	0.339367	0.999916
VHL	P40337	ZNF583	Q96ND8	-0.0362998	0.0378417	-0.959254	0.339593	0.999916
VHL	P40337	PHOSPHO1	Q8TCT1	-0.0330693	0.0344869	-0.958892	0.339775	0.999916
VHL	P40337	MAPT	P10636	-0.125427	0.130938	-0.957913	0.340266	0.999916
VHL	P40337	LTBP4	Q8N2S1	0.121134	0.126568	0.957072	0.340709	0.999916
VHL	P40337	NEK8	Q86SG6	-0.0320497	0.0335205	-0.95612	0.341167	0.999916
VHL	P40337	PI3	P19957	0.294994	0.308909	0.954955	0.341753	0.999916
VHL	P40337	SCAF1	Q9H7N4	0.0595637	0.0624435	0.953882	0.342293	0.999916
VHL	P40337	JAM2	P57087	-0.0721622	0.0756632	-0.953729	0.34237	0.999916
VHL	P40337	EIF2S2	P20042	0.0297355	0.0313479	0.948566	0.344979	0.999916
VHL	P40337	URB1	O60287	-0.0491039	0.0518007	-0.947938	0.345317	0.999916
VHL	P40337	ARHGAP25	B7Z8K7	0.0565771	0.059713	0.947484	0.345527	0.999916
VHL	P40337	SMPD4	Q9NXE4	0.0380202	0.0401351	0.947304	0.345619	0.999916
VHL	P40337	ID1	P41134	0.0958124	0.101164	0.947096	0.345724	0.999916
VHL	P40337	SLC2A11	Q9BYW1	-0.0357066	0.0377284	-0.946412	0.346071	0.999916
VHL	P40337	CD300C	Q08708	-0.0321693	0.0340463	-0.944869	0.346855	0.999916
VHL	P40337	LILRA6	Q6PI73	-0.0424575	0.0449435	-0.944687	0.346947	0.999916
VHL	P40337	ALMS1	Q8TCU4	-0.0386546	0.0409239	-0.944546	0.347039	0.999916
VHL	P40337	CEP131	Q9UPN4	0.045883	0.0485985	0.944124	0.347233	0.999916
VHL	P40337	KEAP1	Q14145	0.0409266	0.0433538	0.944013	0.34729	0.999916
VHL	P40337	LRFN3	Q9BTN0	0.0487932	0.0517616	0.942652	0.347982	0.999916
VHL	P40337	MAP3K2	Q9Y2U5	-0.0427608	0.045362	-0.942655	0.348001	0.999916
VHL	P40337	ZNF418	Q8TF45	-0.0345449	0.0366833	-0.941707	0.348464	0.999916
VHL	P40337	REEP6	Q96HR9	0.0590408	0.0627346	0.941119	0.348764	0.999916
VHL	P40337	MAMSTR	Q6ZN01	-0.0343423	0.0365084	-0.940669	0.348993	0.999916
VHL	P40337	GPATCH11	Q8N954	-0.0338083	0.0359451	-0.940553	0.349072	0.999916
VHL	P40337	CCDC121	Q6ZUS5	-0.0323913	0.0344498	-0.940247	0.349208	0.999916
VHL	P40337	RUNX1	Q01196	-0.0690023	0.0734536	-0.9394	0.349641	0.999916
VHL	P40337	FOXA2	Q9Y261	-0.356999	0.380273	-0.938795	0.349951	0.999916
VHL	P40337	SPAST	Q9UBP0	-0.0380994	0.0406061	-0.938266	0.350221	0.999916
VHL	P40337	LTBP1	Q14766	-0.104802	0.111932	-0.936303	0.351246	0.999916
VHL	P40337	ZNF765	Q7L2R6	-0.0317663	0.0339432	-0.935867	0.351469	0.999916
VHL	P40337	LGALSL	Q3ZCW2	-0.0477703	0.0510465	-0.93582	0.351473	0.999916
VHL	P40337	PRKACA	P17612	0.0402486	0.0430249	0.935471	0.351652	0.999916
VHL	P40337	PEX13	Q92968	-0.0364535	0.0389693	-0.935442	0.351667	0.999916
VHL	P40337	BECN1	Q14457	-0.0431182	0.0460947	-0.935425	0.351676	0.999916
VHL	P40337	OGFOD3	Q6PK18	0.0403955	0.0432049	0.934977	0.351906	0.999916
VHL	P40337	SGTA	O43765	0.0550641	0.0589693	0.933775	0.352522	0.999916
VHL	P40337	INSIG2	Q9Y5U4	0.0605798	0.0648864	0.933627	0.352598	0.999916
VHL	P40337	NKG7	Q16617	0.0961855	0.103373	0.930469	0.354223	0.999916
VHL	P40337	CCT4	P50991	0.0323414	0.034762	0.930366	0.354276	0.999916
VHL	P40337	RAB34	P0DI83	0.0639124	0.0687521	0.929606	0.354687	0.999916
VHL	P40337	EGLN2	Q96KS0	0.0849054	0.0915127	0.927799	0.3556	0.999916
VHL	P40337	USF2	Q15853	0.0525643	0.0566691	0.927566	0.35572	0.999916
VHL	P40337	WBP1	Q96G27	0.033094	0.0356915	0.927223	0.355898	0.999916
VHL	P40337	GRP	P07492	0.380632	0.410655	0.92689	0.35607	0.999916
VHL	P40337	THRA	P10827	0.054455	0.0588217	0.925764	0.356652	0.999916
VHL	P40337	PRPF31	Q8WWY3	0.0489975	0.0530211	0.924112	0.357507	0.999916
VHL	P40337	BCL2	P10415	-0.0640274	0.0693101	-0.923782	0.357678	0.999916
VHL	P40337	SLC16A3	O15427	0.0916705	0.0992849	0.923308	0.357924	0.999916
VHL	P40337	RAI1	Q7Z5J4	-0.0560749	0.0608563	-0.921431	0.358898	0.999916
VHL	P40337	CD300LF	Q8TDQ1	-0.0461043	0.0500455	-0.921248	0.359013	0.999916
VHL	P40337	ZNF567	Q8N184	-0.0267978	0.0291155	-0.920397	0.359436	0.999916
VHL	P40337	ZNF135	P52742	-0.0327442	0.0355887	-0.920074	0.359604	0.999916
VHL	P40337	ZNF626	Q68DY1	-0.0364932	0.0396885	-0.91949	0.359907	0.999916
VHL	P40337	LYRM9	A8MSI8	0.0371328	0.0403881	0.9194	0.359954	0.999916
VHL	P40337	LENG1	Q96BZ8	0.0351012	0.038211	0.918614	0.360364	0.999916
VHL	P40337	PLB1	Q6P1J6	0.0334587	0.0364269	0.918514	0.360435	0.999916
VHL	P40337	SMCR8	Q8TEV9	-0.0544218	0.0592515	-0.918488	0.360448	0.999916
VHL	P40337	SGSH	P51688	0.045605	0.0496927	0.917741	0.360819	0.999916
VHL	P40337	TOP2A	P11388	-0.0816083	0.0889815	-0.917138	0.361133	0.999916
VHL	P40337	BST2	Q10589	0.0763456	0.0832812	0.91672	0.361351	0.999916
VHL	P40337	PFKL	P17858	0.0645389	0.0704148	0.916552	0.361439	0.999916
VHL	P40337	TP53I13	Q8NBR0	0.058841	0.0642031	0.916482	0.361475	0.999916
VHL	P40337	ANAPC11	Q9NYG5	0.0646798	0.0705805	0.916397	0.36152	0.999916
VHL	P40337	FAM98A	Q8NCA5	-0.0408694	0.044609	-0.91617	0.361638	0.999916
VHL	P40337	ZNF274	Q96GC6	-0.0513087	0.0561087	-0.914452	0.362536	0.999916
VHL	P40337	DHPS	P49366	0.081755	0.0894121	0.914361	0.362583	0.999916
VHL	P40337	USHBP1	Q8N6Y0	-0.0560908	0.0613492	-0.914288	0.362621	0.999916
VHL	P40337	SPC24	K7ESQ2	-0.0535442	0.0585877	-0.913916	0.362816	0.999916
VHL	P40337	CPD	O75976	-0.0694	0.0759451	-0.913818	0.362867	0.999916
VHL	P40337	B9D2	Q9BPU9	0.0381477	0.0417885	0.912875	0.363361	0.999916
VHL	P40337	UBTF	P17480	0.0402437	0.0442131	0.910221	0.364752	0.999916
VHL	P40337	KLHL26	Q53HC5	-0.0290791	0.0319487	-0.91018	0.364774	0.999916
VHL	P40337	HAS1	Q92839	0.282262	0.310258	0.909766	0.364991	0.999916
VHL	P40337	ARMC7	Q9H6L4	0.0374899	0.0412425	0.909011	0.365387	0.999916
VHL	P40337	U2AF2	P26368	0.0457766	0.0504061	0.908157	0.365836	0.999916
VHL	P40337	ZNF121	P58317	-0.0403088	0.0443932	-0.907993	0.365922	0.999916
VHL	P40337	ARHGEF1	Q92888	0.0632949	0.0698499	0.906155	0.366909	0.999916
VHL	P40337	PAIP2B	Q9ULR5	-0.0753455	0.0832477	-0.905076	0.367458	0.999916
VHL	P40337	CIRBP	Q14011	0.0577915	0.0638757	0.904749	0.367631	0.999916
VHL	P40337	JUNB	P17275	0.116811	0.129375	0.902887	0.368614	0.999916
VHL	P40337	DHX58	Q96C10	-0.0388777	0.0430594	-0.902885	0.368615	0.999916
VHL	P40337	MAP3K14	Q99558	0.0642912	0.0712196	0.902718	0.368723	0.999916
VHL	P40337	FZR1	Q9UM11	0.0456898	0.0506268	0.902483	0.368847	0.999916
VHL	P40337	EXOC3L2	A0A1C7CYX0	-0.249534	0.268902	-0.927974	0.369144	0.999916
VHL	P40337	CLTC	Q00610	-0.0348327	0.038629	-0.901724	0.369229	0.999916
VHL	P40337	ZNF566	Q969W8	-0.0296604	0.0329573	-0.899963	0.370161	0.999916
VHL	P40337	GEN1	Q17RS7	-0.0389531	0.0433885	-0.897775	0.371321	0.999916
VHL	P40337	PCNA	P12004	-0.0423226	0.0472115	-0.896448	0.372045	0.999916
VHL	P40337	TNFAIP1	Q13829	-0.0465177	0.0519126	-0.896078	0.372223	0.999916
VHL	P40337	ZNF233	A6NK53	0.0357057	0.0398531	0.895932	0.372319	0.999916
VHL	P40337	ZNF574	Q6ZN55	0.0338594	0.0378007	0.895734	0.372405	0.999916
VHL	P40337	ZNF780A	O75290	-0.0352138	0.0393217	-0.895531	0.372513	0.999916
VHL	P40337	COL18A1	P39060	0.0864469	0.0965386	0.895465	0.372548	0.999916
VHL	P40337	LPIN3	Q9BQK8	0.0658589	0.0735898	0.894946	0.372825	0.999916
VHL	P40337	JAG1	P78504	-0.0540644	0.0604233	-0.89476	0.372924	0.999916
VHL	P40337	DBI	P07108	0.0549136	0.0614018	0.894332	0.373151	0.999916
VHL	P40337	PIGS	Q96S52	-0.0518187	0.057946	-0.894258	0.373191	0.999916
VHL	P40337	HIF3A	Q9Y2N7	-0.0573988	0.0641939	-0.894147	0.37325	0.999916
VHL	P40337	REG1A	P05451	0.237564	0.265707	0.894083	0.373284	0.999916
VHL	P40337	SHC2	P98077	0.0819893	0.0921946	0.889307	0.375852	0.999916
VHL	P40337	RAB1A	P62820	0.0347528	0.0390823	0.889219	0.375899	0.999916
VHL	P40337	SLC9A2	Q9UBY0	0.201108	0.226239	0.888918	0.376041	0.999916
VHL	P40337	ZNF675	Q8TD23	-0.0321485	0.0362017	-0.88804	0.376511	0.999916
VHL	P40337	TTC25	Q96NG3	-0.036761	0.0414044	-0.887852	0.376612	0.999916
VHL	P40337	ZMAT5	Q9UDW3	0.0933471	0.105179	0.887509	0.376795	0.999916
VHL	P40337	YPEL2	Q96QA6	-0.0423837	0.0477934	-0.886811	0.37717	0.999916
VHL	P40337	ELAVL1	Q15717	-0.0228249	0.0257554	-0.886218	0.377487	0.999916
VHL	P40337	CLHC1	Q8NHS4	-0.0284026	0.0320555	-0.886042	0.377601	0.999916
VHL	P40337	CRLS1	Q9UJA2	-0.0315594	0.0356734	-0.884676	0.378315	0.999916
VHL	P40337	EMILIN1	Q9Y6C2	0.0993662	0.112343	0.884492	0.378432	0.999916
VHL	P40337	ZNF555	Q8NEP9	-0.0278911	0.0316265	-0.881891	0.379831	0.999916
VHL	P40337	PSPN	O60542	-0.0242225	0.0274917	-0.881083	0.380247	0.999916
VHL	P40337	CRKL	P46109	0.0302768	0.0343648	0.881041	0.38027	0.999916
VHL	P40337	PKN1	Q16512	0.0604561	0.0687469	0.879401	0.381155	0.999916
VHL	P40337	EIF2AK3	Q9NZJ5	-0.0541814	0.0616251	-0.879209	0.381258	0.999916
VHL	P40337	SLC27A5	Q9Y2P5	-0.0347808	0.039581	-0.878723	0.381539	0.999916
VHL	P40337	MRPL40	Q9NQ50	0.0525693	0.0598499	0.878352	0.381721	0.999916
VHL	P40337	FER1L5	A0AVI2	-0.0319491	0.0364635	-0.876193	0.382888	0.999916
VHL	P40337	CD300LB	A8K4G0	-0.0399844	0.0456703	-0.8755	0.383263	0.999916
VHL	P40337	PIH1D1	Q9NWS0	0.0440778	0.0503754	0.874985	0.383542	0.999916
VHL	P40337	ASCC2	Q9H1I8	0.035414	0.0405004	0.874411	0.383853	0.999916
VHL	P40337	SON	P18583	-0.0303808	0.0347602	-0.874009	0.384089	0.999916
VHL	P40337	CDC6	Q99741	-0.0503862	0.0576869	-0.873442	0.384378	0.999916
VHL	P40337	MEIS1	O00470	0.0378446	0.0433312	0.87338	0.384412	0.999916
VHL	P40337	ICAM2	P13598	0.0400742	0.0459092	0.872901	0.384672	0.999916
VHL	P40337	GIPC1	O14908	0.0561298	0.0643802	0.871849	0.385243	0.999916
VHL	P40337	MRPL12	P52815	0.131663	0.151069	0.871544	0.385409	0.999916
VHL	P40337	FBXO41	Q8TF61	0.0645308	0.0740447	0.871512	0.385444	0.999916
VHL	P40337	ANO8	Q9HCE9	0.0407737	0.0468241	0.870785	0.385821	0.999916
VHL	P40337	MBD5	Q9P267	-0.0330183	0.0379241	-0.870641	0.385899	0.999916
VHL	P40337	ZNF830	Q96NB3	-0.0222293	0.025568	-0.869417	0.386565	0.999916
VHL	P40337	LIG1	P18858	0.0380343	0.0437926	0.868508	0.387078	0.999916
VHL	P40337	GCDH	Q92947	-0.0321944	0.0371116	-0.867501	0.387609	0.999916
VHL	P40337	SPOPL	Q6IQ16	-0.0452453	0.0521951	-0.86685	0.387964	0.999916
VHL	P40337	TTI1	O43156	-0.0264869	0.0305704	-0.866424	0.388214	0.999916
VHL	P40337	SUGP2	Q8IX01	-0.0373	0.0430986	-0.865457	0.388724	0.999916
VHL	P40337	TYK2	P29597	0.0441469	0.0510588	0.864629	0.389195	0.999916
VHL	P40337	DOK6	Q6PKX4	-0.054781	0.0635224	-0.862389	0.390402	0.999916
VHL	P40337	TMEM38A	Q9H6F2	-0.0543737	0.0630646	-0.86219	0.390511	0.999916
VHL	P40337	ZBTB21	Q9ULJ3	-0.052546	0.0609609	-0.861962	0.390636	0.999916
VHL	P40337	PTOV1	Q86YD1	0.0430639	0.049968	0.86183	0.390709	0.999916
VHL	P40337	MYH7B	A0A087X0T3	0.0378365	0.0439245	0.8614	0.390962	0.999916
VHL	P40337	SCAND1	P57086	0.0811601	0.0942647	0.860981	0.391174	0.999916
VHL	P40337	ZNF577	Q9BSK1	0.0362391	0.0421002	0.860781	0.391283	0.999916
VHL	P40337	USP18	Q9UMW8	0.0874697	0.101687	0.860184	0.391611	0.999916
VHL	P40337	SYNJ1	O43426	-0.0405182	0.0471224	-0.859848	0.391813	0.999916
VHL	P40337	PPM1N	Q8N819	-0.032355	0.0376733	-0.858833	0.392353	0.999916
VHL	P40337	TANC2	Q9HCD6	-0.0651626	0.0758949	-0.858591	0.392486	0.999916
VHL	P40337	SLC6A16	Q9GZN6	0.0449143	0.0523376	0.858165	0.392719	0.999916
VHL	P40337	TMEM199	Q8N511	-0.0228133	0.0265841	-0.858157	0.392742	0.999916
VHL	P40337	ZNF737	O75373	-0.0491946	0.0574178	-0.856782	0.39348	0.999916
VHL	P40337	YBEY	P58557	-0.0313957	0.0366495	-0.856647	0.393554	0.999916
VHL	P40337	TRIM16L	Q309B1	-0.0363184	0.0425465	-0.853615	0.395225	0.999916
VHL	P40337	CLEC11A	Q9Y240	0.059751	0.0700769	0.852649	0.395758	0.999916
VHL	P40337	PRAME	P78395	0.166474	0.19525	0.852621	0.395774	0.999916
VHL	P40337	KSR1	J3QR75	-0.0833823	0.097851	-0.852135	0.396042	0.999916
VHL	P40337	NT5C	Q8TCD5	0.0510431	0.0599021	0.85211	0.396056	0.999916
VHL	P40337	ZNF404	Q494X3	0.090653	0.106397	0.852028	0.39612	0.999916
VHL	P40337	ZNF671	Q8TAW3	0.0308153	0.0361882	0.851529	0.396377	0.999916
VHL	P40337	ZNF585B	Q52M93	-0.0276217	0.0324416	-0.851427	0.396434	0.999916
VHL	P40337	HS1BP3	Q53T59	0.0522766	0.0614059	0.851329	0.396488	0.999916
VHL	P40337	ZCCHC3	Q9NUD5	0.0282073	0.0331782	0.850176	0.397126	0.999916
VHL	P40337	ZNF234	Q14588	-0.0254028	0.0298943	-0.849755	0.397359	0.999916
VHL	P40337	ZNF528	Q3MIS6	-0.033998	0.0400237	-0.849446	0.397548	0.999916
VHL	P40337	EFCAB13	Q8IY85	-0.0396175	0.0466609	-0.84905	0.397767	0.999916
VHL	P40337	IL17RA	Q96F46	0.0323465	0.0381327	0.848262	0.398186	0.999916
VHL	P40337	ZNF85	Q03923	-0.0319081	0.0376287	-0.847974	0.398345	0.999916
VHL	P40337	STAC2	Q6ZMT1	0.168981	0.199291	0.847914	0.398397	0.999916
VHL	P40337	CD93	Q9NPY3	-0.0645767	0.076255	-0.846853	0.398967	0.999916
VHL	P40337	FAM136A	Q96C01	0.0349867	0.0414002	0.845084	0.399949	0.999916
VHL	P40337	NOP56	O00567	0.0345873	0.040937	0.84489	0.400076	0.999916
VHL	P40337	DIRAS1	O95057	-0.140633	0.166731	-0.843472	0.400846	0.999916
VHL	P40337	CD226	Q15762	-0.0390671	0.0464117	-0.84175	0.401805	0.999916
VHL	P40337	KCNC3	Q14003	-0.064909	0.0771255	-0.841603	0.401887	0.999916
VHL	P40337	RANBP3	Q9H6Z4	0.031897	0.0379057	0.841483	0.401954	0.999916
VHL	P40337	RMDN2	Q96LZ7	-0.0332235	0.039484	-0.841443	0.401977	0.999916
VHL	P40337	CYP4F2	P78329	0.277637	0.330415	0.840268	0.402632	0.999916
VHL	P40337	ZNF845	Q96IR2	-0.0275132	0.0327756	-0.839441	0.403094	0.999916
VHL	P40337	PAFAH1B3	Q15102	0.0436032	0.0519733	0.838954	0.403366	0.999916
VHL	P40337	CLPTM1	O96005	0.0467076	0.0556809	0.838845	0.403426	0.999916
VHL	P40337	RBM12	Q9NTZ6	-0.0318725	0.0380279	-0.838135	0.403841	0.999916
VHL	P40337	COMP	P49747	-0.244316	0.291766	-0.83737	0.404251	0.999916
VHL	P40337	PRR15L	Q9BU68	0.0966422	0.115449	0.837101	0.404402	0.999916
VHL	P40337	RHBDD3	Q9Y3P4	0.0354626	0.0423692	0.83699	0.404464	0.999916
VHL	P40337	FBXO27	Q8NI29	0.0487138	0.0581996	0.837013	0.404469	0.999916
VHL	P40337	TFIP11	Q9UBB9	-0.0404085	0.0482922	-0.836749	0.404598	0.999916
VHL	P40337	POU3F3	P20264	0.053329	0.0638385	0.835374	0.405369	0.999916
VHL	P40337	PPP1R37	O75864	0.051144	0.0612394	0.835149	0.405495	0.999916
VHL	P40337	LCA5L	O95447	-0.0429728	0.0514577	-0.83511	0.405517	0.999916
VHL	P40337	SLC7A9	P82251	0.0808485	0.0968979	0.834368	0.405933	0.999916
VHL	P40337	TTPAL	Q9BTX7	-0.0401469	0.0481281	-0.834168	0.406045	0.999916
VHL	P40337	GAL3ST1	Q99999	0.1057	0.126722	0.834114	0.406092	0.999916
VHL	P40337	PLXDC1	Q8IUK5	0.0658992	0.0791287	0.832811	0.406807	0.999916
VHL	P40337	MYO1F	O00160	0.0542889	0.0652056	0.832581	0.406936	0.999916
VHL	P40337	MED25	Q71SY5	0.0456409	0.0549299	0.830893	0.407902	0.999916
VHL	P40337	FBF1	Q8TES7	-0.0346329	0.0416848	-0.830829	0.407921	0.999916
VHL	P40337	ZNF585A	Q6P3V2	-0.0267671	0.032238	-0.830297	0.40822	0.999916
VHL	P40337	CPXM1	Q96SM3	0.0829585	0.0999187	0.830259	0.408258	0.999916
VHL	P40337	B3GNT3	Q9Y2A9	0.0876435	0.105596	0.829986	0.408395	0.999916
VHL	P40337	STRN	O43815	-0.0397077	0.0478409	-0.829995	0.408407	0.999916
VHL	P40337	FMNL1	O95466	0.052135	0.062821	0.829897	0.408445	0.999916
VHL	P40337	XKR7	Q5GH72	-0.234298	0.282676	-0.828855	0.409031	0.999916
VHL	P40337	CNNM3	Q8NE01	0.0347462	0.0419383	0.828508	0.409227	0.999916
VHL	P40337	STXBP4	Q6ZWJ1	-0.0375821	0.0453615	-0.828503	0.40923	0.999916
VHL	P40337	CDC27	P30260	-0.0320142	0.0387007	-0.827226	0.40995	0.999916
VHL	P40337	CATSPERG	Q6ZRH7	-0.0538375	0.0650982	-0.82702	0.410066	0.999916
VHL	P40337	SUMO3	P55854	0.0266406	0.0322486	0.826101	0.410585	0.999916
VHL	P40337	PLAUR	Q03405	0.0646391	0.0783709	0.824785	0.411329	0.999916
VHL	P40337	LRRN4	Q8WUT4	0.089636	0.108755	0.824204	0.411657	0.999916
VHL	P40337	XDH	P47989	-0.257354	0.312282	-0.824106	0.41173	0.999916
VHL	P40337	RUNDC1	Q96C34	-0.0210504	0.0255956	-0.822425	0.412664	0.999916
VHL	P40337	BID	P55957	0.0340314	0.0414895	0.82024	0.413903	0.999916
VHL	P40337	TMEM238	C9JI98	0.106127	0.129441	0.819886	0.414104	0.999916
VHL	P40337	MED15	Q96RN5	0.0489351	0.0597586	0.818881	0.414675	0.999916
VHL	P40337	LGI4	Q8N135	0.155956	0.190613	0.818182	0.415072	0.999916
VHL	P40337	IAH1	Q2TAA2	0.0307832	0.0376893	0.816761	0.41588	0.999916
VHL	P40337	AP2A1	O95782	0.0438079	0.0536836	0.816039	0.416291	0.999916
VHL	P40337	GCC2	Q8IWJ2	-0.0516004	0.0632841	-0.815376	0.416668	0.999916
VHL	P40337	C18orf54	Q8IYD9	-0.0330616	0.0405768	-0.814791	0.417002	0.999916
VHL	P40337	ZNF358	Q9NW07	0.07389	0.0907284	0.814409	0.41722	0.999916
VHL	P40337	RNASEH1	O60930	-0.0242633	0.0298109	-0.813906	0.417506	0.999916
VHL	P40337	POLG2	Q9UHN1	-0.0295192	0.0362887	-0.813455	0.417763	0.999916
VHL	P40337	RALGAPA2	Q2PPJ7	-0.0574215	0.0706226	-0.813076	0.41798	0.999916
VHL	P40337	BCL2L1	Q07817	0.0468736	0.0577516	0.811642	0.418799	0.999916
VHL	P40337	CD209	Q9NNX6	0.0446255	0.0550015	0.811352	0.418965	0.999916
VHL	P40337	MRC2	Q9UBG0	0.0754281	0.0930782	0.810373	0.419541	0.999916
VHL	P40337	HOOK2	Q96ED9	0.0427199	0.0527204	0.81031	0.419561	0.999916
VHL	P40337	TBC1D8	O95759	-0.0430221	0.0531519	-0.809417	0.420071	0.999916
VHL	P40337	SNRNP70	P08621	0.0623513	0.0770349	0.80939	0.420087	0.999916
VHL	P40337	RFX1	P22670	-0.0445824	0.0550924	-0.809229	0.420196	0.999916
VHL	P40337	ILVBL	A1L0T0	0.0481599	0.0595821	0.808295	0.420714	0.999916
VHL	P40337	CRIM1	Q9NZV1	-0.0496483	0.0615135	-0.807112	0.421392	0.999916
VHL	P40337	SIGLEC1	Q9BZZ2	0.0636516	0.079051	0.805196	0.422492	0.999916
VHL	P40337	FABP1	P07148	0.179184	0.222569	0.805069	0.422565	0.999916
VHL	P40337	USP34	Q70CQ2	-0.0570715	0.0709093	-0.804852	0.422707	0.999916
VHL	P40337	IGKV1OR2-108	A0A075B7D4	0.2129	0.26497	0.803488	0.423474	0.999916
VHL	P40337	GCFC2	P16383	-0.0319701	0.039788	-0.803513	0.423477	0.999916
VHL	P40337	MED16	Q9Y2X0	0.0525195	0.0653716	0.8034	0.423542	0.999916
VHL	P40337	KLK1	P06870	0.279517	0.347976	0.803267	0.423601	0.999916
VHL	P40337	COX6B1	P14854	0.0546596	0.0681551	0.801989	0.424337	0.999916
VHL	P40337	PNPO	Q9NVS9	-0.0454532	0.0566909	-0.801772	0.424462	0.999916
VHL	P40337	PAXBP1	Q9Y5B6	-0.0378369	0.0472014	-0.801605	0.424575	0.999916
VHL	P40337	CILP2	Q8IUL8	0.107407	0.134024	0.801402	0.424675	0.999916
VHL	P40337	CCDC47	Q96A33	-0.0327562	0.0409138	-0.800615	0.425129	0.999916
VHL	P40337	ZNF154	Q13106	-0.0334244	0.0417592	-0.800407	0.425249	0.999916
VHL	P40337	ABCA8	O94911	0.0752275	0.0940277	0.800056	0.425468	0.999916
VHL	P40337	LOXL3	P58215	0.0263889	0.0330333	0.798857	0.426143	0.999916
VHL	P40337	PDRG1	Q9NUG6	0.0265095	0.0332009	0.798459	0.426373	0.999916
VHL	P40337	ATP8B3	O60423	-0.0780131	0.0977376	-0.79819	0.426545	0.999916
VHL	P40337	SPEF1	Q9Y4P9	0.0418156	0.0524225	0.797665	0.426832	0.999916
VHL	P40337	KAT2A	Q92830	0.0594821	0.0745995	0.797353	0.427029	0.999916
VHL	P40337	SLC9A3R1	O14745	0.0581502	0.073084	0.795663	0.42799	0.999916
VHL	P40337	UQCRFS1	P47985	-0.0439256	0.0552485	-0.795055	0.428341	0.999916
VHL	P40337	POP4	O95707	-0.0240935	0.0303236	-0.794546	0.428637	0.999916
VHL	P40337	ZNF563	Q8TA94	-0.0211155	0.0266673	-0.791811	0.430239	0.999916
VHL	P40337	ADAMTS10	A0A0A0MQW6	0.0602831	0.0761436	0.791703	0.430285	0.999916
VHL	P40337	ABCA5	Q8WWZ7	0.0431477	0.0545364	0.791171	0.430611	0.999916
VHL	P40337	PEX12	O00623	-0.0271044	0.0342703	-0.7909	0.430752	0.999916
VHL	P40337	MRM1	Q6IN84	-0.0308713	0.0391082	-0.789382	0.431635	0.999916
VHL	P40337	SIGLEC9	Q9Y336	-0.034166	0.043291	-0.789218	0.43173	0.999916
VHL	P40337	MEX3C	Q5U5Q3	-0.033264	0.0421714	-0.788783	0.431983	0.999916
VHL	P40337	WNT3	P56703	0.0463903	0.0588359	0.788469	0.432166	0.999916
VHL	P40337	NFKBIB	Q15653	0.0415924	0.0527821	0.788002	0.432438	0.999916
VHL	P40337	HNF1B	P35680	0.0764878	0.0970912	0.787794	0.432559	0.999916
VHL	P40337	CFAP61	Q8NHU2	-0.113868	0.144595	-0.787493	0.432751	0.999916
VHL	P40337	SCARF2	Q96GP6	0.053139	0.0675262	0.786939	0.433057	0.999916
VHL	P40337	NRSN2	Q9GZP1	0.0434614	0.055239	0.786789	0.433145	0.999916
VHL	P40337	MRPS26	Q9BYN8	0.0478062	0.0607899	0.786416	0.433362	0.999916
VHL	P40337	SPTBN4	Q9H254	-0.0500381	0.0636618	-0.785999	0.433621	0.999916
VHL	P40337	ELL	P55199	-0.029594	0.0377109	-0.78476	0.434328	0.999916
VHL	P40337	ZNF428	Q96B54	0.0385176	0.0491039	0.784411	0.434532	0.999916
VHL	P40337	RPS11	P62280	0.0356231	0.0454419	0.783927	0.434831	0.999916
VHL	P40337	CBFA2T2	O43439	-0.0235426	0.0300469	-0.783528	0.435048	0.999916
VHL	P40337	GGA3	Q9NZ52	-0.0272749	0.0348257	-0.783182	0.435267	0.999916
VHL	P40337	ZNF439	Q8NDP4	-0.0270267	0.0345606	-0.782009	0.435936	0.999916
VHL	P40337	RAB3GAP1	Q15042	-0.0214182	0.0274168	-0.781208	0.436405	0.999916
VHL	P40337	HNRNPLL	Q8WVV9	-0.0260546	0.0333957	-0.780179	0.437008	0.999916
VHL	P40337	C22orf39	A0A0C4DH14	-0.0247135	0.0316873	-0.77992	0.43716	0.999916
VHL	P40337	STXBP2	Q15833	0.0497178	0.0637928	0.779364	0.437486	0.999916
VHL	P40337	WDR35	Q9P2L0	0.0379958	0.0488383	0.777991	0.438307	0.999916
VHL	P40337	KCNIP3	Q9Y2W7	0.08584	0.110346	0.777919	0.438333	0.999916
VHL	P40337	TCF7L1	Q9HCS4	-0.0523545	0.0673644	-0.777184	0.438765	0.999916
VHL	P40337	POLR2D	O15514	-0.0196827	0.0253528	-0.776353	0.439253	0.999916
VHL	P40337	RALB	P11234	0.0272645	0.0351214	0.776292	0.439289	0.999916
VHL	P40337	SUPT5H	O00267	0.0363258	0.0469077	0.77441	0.440412	0.999916
VHL	P40337	SLC1A4	P43007	-0.0437533	0.0565023	-0.774364	0.440423	0.999916
VHL	P40337	HEATR5B	Q9P2D3	-0.0350861	0.0453557	-0.773578	0.440902	0.999916
VHL	P40337	SMG9	Q9H0W8	0.0297345	0.03845	0.77333	0.441048	0.999916
VHL	P40337	TRIP10	Q15642	0.0552976	0.0716289	0.772001	0.441832	0.999916
VHL	P40337	RASGRP3	Q8IV61	-0.0439595	0.0569771	-0.77153	0.44211	0.999916
VHL	P40337	RANBP2	P49792	-0.0354774	0.0459879	-0.77145	0.442156	0.999916
VHL	P40337	ASPDH	A6ND91	0.0585429	0.0759389	0.770921	0.442453	0.999916
VHL	P40337	NAT14	Q8WUY8	0.0615177	0.0798158	0.770745	0.442556	0.999916
VHL	P40337	PCP4	P48539	0.289053	0.375094	0.770616	0.442633	0.999916
VHL	P40337	BAIAP2	Q9UQB8	-0.0548017	0.0711205	-0.770548	0.442673	0.999916
VHL	P40337	RAD23A	P54725	0.0444988	0.0577915	0.769988	0.443004	0.999916
VHL	P40337	PSG4	Q00888	-0.31432	0.408396	-0.769647	0.443205	0.999916
VHL	P40337	MCEE	Q96PE7	0.0247084	0.0321113	0.769462	0.443314	0.999916
VHL	P40337	PHLDB3	Q6NSJ2	0.0338655	0.0440777	0.768312	0.443994	0.999916
VHL	P40337	SIRPG	Q9P1W8	0.0556475	0.0724293	0.768301	0.444001	0.999916
VHL	P40337	ZNF296	Q8WUU4	0.0779368	0.101504	0.767816	0.444287	0.999916
VHL	P40337	RNF144A	P50876	-0.0527262	0.0687362	-0.76708	0.444723	0.999916
VHL	P40337	NOL10	Q9BSC4	-0.0182935	0.0238739	-0.766255	0.445212	0.999916
VHL	P40337	PUS10	Q3MIT2	-0.0286927	0.0374658	-0.765837	0.44546	0.999916
VHL	P40337	PLEKHA4	Q9H4M7	0.0650315	0.0849394	0.765622	0.445587	0.999916
VHL	P40337	ZNF283	Q8N7M2	-0.0263504	0.0344233	-0.76548	0.445671	0.999916
VHL	P40337	CNP	P09543	0.0391546	0.0511547	0.765417	0.445708	0.999916
VHL	P40337	CEP68	Q76N32	-0.0381985	0.0499456	-0.764802	0.446073	0.999916
VHL	P40337	HSPBP1	Q9NZL4	0.0480152	0.0628177	0.764359	0.446336	0.999916
VHL	P40337	NFS1	Q9Y697	0.0280734	0.0367293	0.764333	0.446351	0.999916
VHL	P40337	ZNF524	Q96C55	0.0894869	0.117103	0.764171	0.446447	0.999916
VHL	P40337	ADAM17	P78536	-0.0318733	0.0418285	-0.761999	0.447753	0.999916
VHL	P40337	NCKAP5	O14513	-0.0412814	0.0542878	-0.760418	0.448693	0.999916
VHL	P40337	CLASRP	A0A0A0MQS2	0.0450095	0.0591986	0.760314	0.448739	0.999916
VHL	P40337	ZNF556	Q9HAH1	0.0431421	0.0567856	0.759738	0.449082	0.999916
VHL	P40337	LYPD1	Q8N2G4	-0.0433106	0.0570363	-0.759351	0.449312	0.999916
VHL	P40337	TIMM13	Q9Y5L4	0.0503666	0.0663601	0.758989	0.449528	0.999916
VHL	P40337	WNK4	Q96J92	0.0624731	0.0823183	0.758922	0.449568	0.999916
VHL	P40337	ITCH	Q96J02	-0.0332403	0.0438067	-0.758794	0.449644	0.999916
VHL	P40337	ZNHIT3	Q15649	0.0197404	0.0260175	0.758734	0.44968	0.999916
VHL	P40337	SIRPB1	O00241	-0.0597647	0.0787793	-0.758634	0.449755	0.999916
VHL	P40337	KDSR	Q06136	0.0300486	0.0396741	0.757384	0.450484	0.999916
VHL	P40337	DBF4B	Q8NFT6	-0.0198681	0.0262407	-0.757148	0.450625	0.999916
VHL	P40337	GPATCH1	Q9BRR8	-0.0146995	0.0194239	-0.756778	0.450846	0.999916
VHL	P40337	ABHD12	Q8N2K0	0.0385854	0.0509901	0.756724	0.450878	0.999916
VHL	P40337	SSC5D	A1L4H1	-0.0791925	0.104689	-0.756456	0.451054	0.999916
VHL	P40337	SRSF1	Q07955	-0.0271752	0.0359439	-0.756044	0.451284	0.999916
VHL	P40337	ZNF17	P17021	-0.0195468	0.0258699	-0.755581	0.451561	0.999916
VHL	P40337	REV1	Q9UBZ9	-0.02666	0.0353893	-0.753335	0.452903	0.999916
VHL	P40337	FITM2	Q8N6M3	-0.0426997	0.056681	-0.753333	0.452904	0.999916
VHL	P40337	CUEDC1	Q9NWM3	0.0399512	0.0531171	0.752136	0.453636	0.999916
VHL	P40337	NCK2	O43639	0.036346	0.0483308	0.752026	0.453687	0.999916
VHL	P40337	G6PC	P35575	0.14511	0.193367	0.750439	0.454637	0.999916
VHL	P40337	STON1	Q9Y6Q2	-0.0500279	0.066676	-0.750313	0.454713	0.999916
VHL	P40337	RASL10B	Q96S79	0.0423306	0.0564182	0.750301	0.45472	0.999916
VHL	P40337	MAU2	Q9Y6X3	0.0281876	0.0376143	0.749386	0.455284	0.999916
VHL	P40337	SAFB	Q15424	0.0338994	0.0453122	0.748131	0.456022	0.999916
VHL	P40337	SKA2	Q8WVK7	-0.0315541	0.0421823	-0.748042	0.456076	0.999916
VHL	P40337	ACTN4	O43707	0.0459313	0.0614159	0.747873	0.456192	0.999916
VHL	P40337	INHBB	P09529	-0.106924	0.143062	-0.747392	0.456466	0.999916
VHL	P40337	VMAC	Q2NL98	-0.0160191	0.0214766	-0.745886	0.457372	0.999916
VHL	P40337	ACP1	P24666	0.0241106	0.0323431	0.745462	0.457627	0.999916
VHL	P40337	SLC37A1	P57057	0.0351791	0.0472182	0.745034	0.457884	0.999916
VHL	P40337	PEX26	Q7Z412	0.0283492	0.0380616	0.744823	0.458027	0.999916
VHL	P40337	TNNT1	P13805	0.0887306	0.119222	0.744245	0.45836	0.999916
VHL	P40337	DPY30	Q9C005	0.0306425	0.0411817	0.74408	0.458459	0.999916
VHL	P40337	TMEM87B	Q96K49	0.034282	0.0460806	0.743958	0.458533	0.999916
VHL	P40337	PPP1CB	P62140	-0.028067	0.0377346	-0.743802	0.458627	0.999916
VHL	P40337	OLFM2	O95897	0.0555374	0.0746846	0.743626	0.458732	0.999916
VHL	P40337	COX7A2L	O14548	0.0283778	0.0382168	0.742548	0.459382	0.999916
VHL	P40337	FAM83D	Q9H4H8	-0.0324917	0.0437956	-0.741894	0.459777	0.999916
VHL	P40337	RNF213	A0A0A0MTC1	0.0392876	0.0530041	0.741218	0.460185	0.999916
VHL	P40337	MRO	Q9BYG7	-0.0572761	0.077299	-0.740969	0.460335	0.999916
VHL	P40337	MRPL35	Q9NZE8	-0.0275575	0.0372077	-0.740639	0.460534	0.999916
VHL	P40337	L3MBTL1	Q9Y468	-0.0243501	0.0328777	-0.740628	0.460541	0.999916
VHL	P40337	CYTH1	Q15438	-0.0283056	0.0382612	-0.739799	0.461042	0.999916
VHL	P40337	KRT14	P02533	0.279855	0.378362	0.739648	0.461133	0.999916
VHL	P40337	KIZ	Q2M2Z5	0.0287085	0.0388771	0.738443	0.461862	0.999916
VHL	P40337	MGME1	Q9BQP7	-0.0252248	0.0342198	-0.73714	0.46265	0.999916
VHL	P40337	NR2F6	P10588	0.0440616	0.0597775	0.737092	0.462679	0.999916
VHL	P40337	MIEF2	Q96C03	-0.0287845	0.0390803	-0.736547	0.46301	0.999916
VHL	P40337	CC2D1A	Q6P1N0	0.0331501	0.0450163	0.736402	0.463097	0.999916
VHL	P40337	PXDN	Q92626	-0.0717034	0.0973828	-0.736304	0.463172	0.999916
VHL	P40337	ZNF552	Q9H707	-0.0165381	0.0224787	-0.735723	0.463509	0.999916
VHL	P40337	SLC35B1	P78383	0.0371293	0.0504735	0.73562	0.463587	0.999916
VHL	P40337	RANBP1	P43487	0.027495	0.0374063	0.735035	0.463926	0.999916
VHL	P40337	FOXA3	P55318	-0.16767	0.228149	-0.734915	0.463999	0.999916
VHL	P40337	OAZ1	P54368	0.0373635	0.0509431	0.733436	0.464897	0.999916
VHL	P40337	BPTF	Q12830	-0.0381877	0.0520812	-0.733235	0.465034	0.999916
VHL	P40337	FCHO1	O14526	0.044454	0.0606521	0.732933	0.465202	0.999916
VHL	P40337	ZNF836	Q6ZNA1	-0.0266517	0.0364734	-0.730716	0.466549	0.999916
VHL	P40337	ZNF45	Q02386	-0.0231586	0.031717	-0.730165	0.466885	0.999916
VHL	P40337	EHD2	Q9NZN4	0.0666811	0.0914575	0.729094	0.467537	0.999916
VHL	P40337	ABHD17A	Q96GS6	0.0450888	0.0619003	0.72841	0.467954	0.999916
VHL	P40337	SAMD14	Q8IZD0	-0.0324329	0.0445816	-0.727494	0.468512	0.999916
VHL	P40337	ETV4	P43268	0.0701432	0.0966521	0.725728	0.469605	0.999916
VHL	P40337	CISD3	P0C7P0	0.0439481	0.0606285	0.724876	0.47011	0.999916
VHL	P40337	DDA1	Q9BW61	-0.0316112	0.0436524	-0.724158	0.470549	0.999916
VHL	P40337	FTSJ3	Q8IY81	0.0307632	0.0425625	0.722778	0.471393	0.999916
VHL	P40337	MFAP4	P55083	0.114558	0.158504	0.722746	0.471413	0.999916
VHL	P40337	CD70	P32970	0.118615	0.164147	0.722612	0.471495	0.999916
VHL	P40337	ZNF260	Q3ZCT1	-0.0300655	0.0416503	-0.721854	0.471959	0.999916
VHL	P40337	SOGA1	X6R3R3	-0.0350999	0.0486856	-0.720952	0.472511	0.999916
VHL	P40337	ATG4D	Q86TL0	-0.0330242	0.0458411	-0.720407	0.472846	0.999916
VHL	P40337	ANKRD13B	Q86YJ7	0.0346056	0.0480464	0.720253	0.47294	0.999916
VHL	P40337	FBXO46	Q6PJ61	0.021613	0.030054	0.719138	0.473623	0.999916
VHL	P40337	ZNF160	Q9HCG1	-0.0327863	0.0455914	-0.719134	0.473626	0.999916
VHL	P40337	UGGT1	Q9NYU2	-0.0335395	0.0466385	-0.719138	0.473638	0.999916
VHL	P40337	SDCBP2	Q9H190	-0.0422079	0.0587883	-0.717965	0.474344	0.999916
VHL	P40337	MPHOSPH10	O00566	-0.0283762	0.0395458	-0.717554	0.474596	0.999916
VHL	P40337	CYB5A	P00167	0.0463781	0.0646756	0.717088	0.474882	0.999916
VHL	P40337	FAM161A	Q3B820	-0.0289558	0.0404174	-0.716419	0.475294	0.999916
VHL	P40337	BACH1	O14867	-0.0425295	0.0593751	-0.716286	0.475375	0.999916
VHL	P40337	TMC6	Q7Z403	0.0478411	0.0669048	0.715062	0.476128	0.999916
VHL	P40337	ZNF181	Q2M3W8	-0.0261234	0.0365474	-0.714782	0.476315	0.999916
VHL	P40337	MALL	Q13021	0.034184	0.0478705	0.714093	0.476725	0.999916
VHL	P40337	DUSP14	O95147	-0.0402936	0.0565616	-0.712385	0.477777	0.999916
VHL	P40337	LDLR	P01130	-0.0716079	0.100598	-0.711822	0.478124	0.999916
VHL	P40337	FAM83E	Q2M2I3	0.252296	0.355609	0.709474	0.479573	0.999916
VHL	P40337	CLDN14	O95500	0.098289	0.138596	0.709175	0.479758	0.999916
VHL	P40337	SLX4IP	Q5VYV7	-0.0235836	0.0333079	-0.708048	0.480455	0.999916
VHL	P40337	TBCD	Q9BTW9	0.0325211	0.0460728	0.705864	0.481821	0.999916
VHL	P40337	ELMOD3	Q96FG2	0.018021	0.0255792	0.704519	0.48264	0.999916
VHL	P40337	NKPD1	Q17RQ9	0.0969137	0.137663	0.703993	0.482966	0.999916
VHL	P40337	DDX49	Q9Y6V7	0.038412	0.0546523	0.702842	0.48368	0.999916
VHL	P40337	CTNNA2	P26232	0.274833	0.39105	0.702806	0.483703	0.999916
VHL	P40337	C5AR1	P21730	0.0504558	0.0718045	0.702683	0.483779	0.999916
VHL	P40337	WBP2	Q969T9	0.0378424	0.0538727	0.70244	0.483944	0.999916
VHL	P40337	CHAF1A	Q13111	-0.0229197	0.0326353	-0.702297	0.484019	0.999916
VHL	P40337	RAB11B	Q15907	0.0440649	0.0628085	0.701575	0.484467	0.999916
VHL	P40337	ZNF571	Q7Z3V5	-0.019412	0.0277109	-0.700519	0.485124	0.999916
VHL	P40337	DNMT3B	Q9UBC3	0.0275425	0.0393385	0.700142	0.485358	0.999916
VHL	P40337	BCL3	P20749	0.0705299	0.100753	0.700029	0.485428	0.999916
VHL	P40337	PCBP1	Q15365	0.0345804	0.0494438	0.699389	0.485827	0.999916
VHL	P40337	SNRPD3	P62318	-0.0251399	0.035961	-0.699088	0.486014	0.999916
VHL	P40337	MISP	Q8IVT2	0.13575	0.19433	0.698554	0.486346	0.999916
VHL	P40337	AKT2	P31751	0.0355708	0.0509191	0.698574	0.486348	0.999916
VHL	P40337	PRADC1	Q9BSG0	-0.0346211	0.0495662	-0.698483	0.48639	0.999916
VHL	P40337	CNOT3	O75175	0.0281833	0.0403811	0.697933	0.486733	0.999916
VHL	P40337	TBX2	Q13207	0.0680535	0.0975125	0.697895	0.486757	0.999916
VHL	P40337	DOHH	Q9BU89	0.0810432	0.116199	0.69745	0.487034	0.999916
VHL	P40337	PIGP	P57054	-0.0297092	0.0426792	-0.696105	0.487872	0.999916
VHL	P40337	KPNA2	P52292	-0.0438186	0.062947	-0.696118	0.487878	0.999916
VHL	P40337	TYROBP	O43914	0.0667583	0.0959232	0.695956	0.487965	0.999916
VHL	P40337	AATF	Q9NY61	0.0278601	0.0400345	0.695903	0.487998	0.999916
VHL	P40337	CEP95	Q96GE4	-0.0331952	0.0477177	-0.695658	0.488166	0.999916
VHL	P40337	MPND	Q8N594	0.0306341	0.0440873	0.694852	0.488654	0.999916
VHL	P40337	RAB37	Q96AX2	0.0357389	0.0515196	0.693695	0.489391	0.999916
VHL	P40337	PRR12	Q9ULL5	0.0387749	0.0559374	0.693184	0.489696	0.999916
VHL	P40337	EIF2B4	Q9UI10	0.0273735	0.0394987	0.693023	0.489796	0.999916
VHL	P40337	WDR4	P57081	-0.0267666	0.0386606	-0.692348	0.490219	0.999916
VHL	P40337	DGUOK	Q16854	0.0261747	0.0378267	0.691962	0.49046	0.999916
VHL	P40337	CYP27C1	Q4G0S4	0.15311	0.221585	0.690977	0.491076	0.999916
VHL	P40337	IL1RN	P18510	0.0402709	0.0582984	0.690771	0.491205	0.999916
VHL	P40337	NDUFA11	Q86Y39	-0.0467164	0.0677121	-0.689927	0.491734	0.999916
VHL	P40337	RAB10	P61026	0.0231608	0.0335845	0.689627	0.491922	0.999916
VHL	P40337	PSME3	P61289	-0.0311117	0.0451167	-0.689582	0.491964	0.999916
VHL	P40337	ALDH16A1	Q8IZ83	0.0377309	0.0547598	0.689025	0.492313	0.999916
VHL	P40337	TRMT2A	Q8IZ69	0.040764	0.0591842	0.688765	0.492462	0.999916
VHL	P40337	TCN2	P20062	0.0578898	0.0841235	0.688153	0.49286	0.999916
VHL	P40337	FEZ2	Q9UHY8	-0.0282073	0.0409923	-0.688112	0.492871	0.999916
VHL	P40337	LSM7	Q9UK45	0.040612	0.0591298	0.686827	0.493678	0.999916
VHL	P40337	GRAMD1A	Q96CP6	0.0434299	0.0632528	0.686607	0.493829	0.999916
VHL	P40337	ZNF468	Q5VIY5	-0.0369456	0.0538178	-0.686494	0.493886	0.999916
VHL	P40337	SPTLC3	Q9NUV7	-0.0531796	0.0775146	-0.686059	0.49416	0.999916
VHL	P40337	HSD17B14	Q9BPX1	0.0563171	0.0821819	0.685274	0.494653	0.999916
VHL	P40337	LIMS2	Q7Z4I7	-0.0577957	0.0843742	-0.684993	0.49483	0.999916
VHL	P40337	PLAGL2	Q9UPG8	-0.0263543	0.0384825	-0.684839	0.494927	0.999916
VHL	P40337	STAT3	P40763	-0.0229365	0.0334912	-0.684852	0.494932	0.999916
VHL	P40337	PIGT	Q969N2	0.0369414	0.0539582	0.684629	0.495072	0.999916
VHL	P40337	DDX5	P17844	-0.0271155	0.039644	-0.683974	0.495484	0.999916
VHL	P40337	METTL23	Q86XA0	-0.0236536	0.034584	-0.683947	0.495487	0.999916
VHL	P40337	MYPOP	Q86VE0	-0.0176367	0.0257961	-0.683697	0.495645	0.999916
VHL	P40337	CCDC151	A5D8V7	0.0356966	0.0522459	0.683242	0.495931	0.999916
VHL	P40337	TRMT1	Q9NXH9	0.0383116	0.0560777	0.683188	0.495965	0.999916
VHL	P40337	SCN4A	P35499	0.0522777	0.0765624	0.682811	0.496202	0.999916
VHL	P40337	ACMSD	Q8TDX5	0.0714179	0.10461	0.682705	0.496269	0.999916
VHL	P40337	SERPIND1	P05546	-0.123466	0.18106	-0.681907	0.496771	0.999916
VHL	P40337	UHRF1	Q96T88	-0.0301265	0.0441822	-0.681869	0.496809	0.999916
VHL	P40337	SMARCD2	Q92925	0.030234	0.0443664	0.681462	0.497052	0.999916
VHL	P40337	LIG3	P49916	-0.0210824	0.0309607	-0.680941	0.49738	0.999916
VHL	P40337	SNAP25	P60880	0.0540949	0.0794419	0.680937	0.497382	0.999916
VHL	P40337	MAST3	O60307	0.0303187	0.0445329	0.680817	0.497472	0.999916
VHL	P40337	TVP23B	Q9NYZ1	-0.0269598	0.0396051	-0.680714	0.497523	0.999916
VHL	P40337	SSBP4	Q9BWG4	0.0446546	0.0655998	0.680713	0.497523	0.999916
VHL	P40337	PRODH	E7EQL6	-0.0718956	0.105665	-0.680408	0.497716	0.999916
VHL	P40337	NGFR	P08138	0.0752094	0.110588	0.680085	0.497934	0.999916
VHL	P40337	AATK	Q6ZMQ8	-0.0372122	0.0547385	-0.679817	0.498088	0.999916
VHL	P40337	BIRC6	H7C3P0	-0.0358032	0.0527306	-0.678984	0.498628	0.999916
VHL	P40337	RNF135	Q8IUD6	0.0292359	0.0431176	0.67805	0.499217	0.999916
VHL	P40337	CRB3	Q9BUF7	0.0338516	0.0499493	0.677719	0.499413	0.999916
VHL	P40337	KCNK6	Q9Y257	-0.0389794	0.057651	-0.676127	0.500419	0.999916
VHL	P40337	EIF1	P41567	0.0220333	0.0326331	0.675183	0.501016	0.999916
VHL	P40337	ZNF624	Q9P2J8	-0.0223977	0.0331876	-0.674882	0.501206	0.999916
VHL	P40337	RAB11FIP4	Q86YS3	-0.0373404	0.0553309	-0.674855	0.501223	0.999916
VHL	P40337	TEAD2	Q15562	0.0332287	0.0492966	0.674056	0.501743	0.999916
VHL	P40337	PRDX2	P32119	0.0442113	0.0657389	0.672529	0.502697	0.999916
VHL	P40337	KCNJ12	Q14500	-0.0400324	0.0596548	-0.671067	0.503624	0.999916
VHL	P40337	ZSCAN18	Q8TBC5	-0.0317569	0.0473556	-0.670605	0.503931	0.999916
VHL	P40337	SOX11	P35716	-0.0690908	0.103106	-0.670095	0.504241	0.999916
VHL	P40337	CRLF3	Q8IUI8	-0.023949	0.0357804	-0.669332	0.504726	0.999916
VHL	P40337	SIRT6	Q8N6T7	0.0316185	0.0472749	0.668822	0.50505	0.999916
VHL	P40337	TMEM145	Q8NBT3	-0.0659734	0.0986807	-0.668554	0.50522	0.999916
VHL	P40337	ZNF382	Q96SR6	-0.019551	0.0292459	-0.668503	0.505252	0.999916
VHL	P40337	CHAF1B	Q13112	-0.026623	0.0398462	-0.668143	0.505481	0.999916
VHL	P40337	LSM14A	Q8ND56	0.0201627	0.0302398	0.666762	0.50636	0.999916
VHL	P40337	TGIF2	Q9GZN2	0.0202745	0.030476	0.665262	0.507315	0.999916
VHL	P40337	RASGRP4	Q8TDF6	0.0186597	0.0280684	0.664795	0.507612	0.999916
VHL	P40337	GPATCH8	Q9UKJ3	-0.0264831	0.0398589	-0.664422	0.507863	0.999916
VHL	P40337	DOK1	Q99704	0.0283645	0.0427442	0.663585	0.508383	0.999916
VHL	P40337	COX11	Q9Y6N1	-0.0284966	0.0430089	-0.662575	0.509028	0.999916
VHL	P40337	PKIG	Q9Y2B9	0.034613	0.0522837	0.662023	0.509379	0.999916
VHL	P40337	KPNB1	Q14974	-0.0184827	0.0279345	-0.661645	0.509621	0.999916
VHL	P40337	NAT8	Q9UHE5	0.0912628	0.137936	0.66163	0.509631	0.999916
VHL	P40337	CDC25B	P30305	0.0414435	0.0626751	0.661244	0.509877	0.999916
VHL	P40337	SRSF2	Q01130	0.0310287	0.0469626	0.660712	0.510217	0.999916
VHL	P40337	REXO1	Q8N1G1	0.0333327	0.0505128	0.659886	0.510745	0.999916
VHL	P40337	RBM42	Q9BTD8	0.0441436	0.0669497	0.659354	0.511085	0.999916
VHL	P40337	IDH3B	O43837	0.0284036	0.0430881	0.659199	0.511184	0.999916
VHL	P40337	PVR	A0A0C4DG49	-0.0374028	0.0567471	-0.659114	0.511252	0.999916
VHL	P40337	TACR1	P25103	-0.0437986	0.0664795	-0.658829	0.511421	0.999916
VHL	P40337	HLF	Q16534	-0.056853	0.0863467	-0.658427	0.511678	0.999916
VHL	P40337	RFX8	D6RAX4	-0.0360999	0.0549008	-0.657549	0.51224	0.999916
VHL	P40337	EEF2	P13639	0.0244418	0.0372052	0.656944	0.512627	0.999916
VHL	P40337	SAE1	Q9UBE0	0.0234402	0.0356839	0.656883	0.512666	0.999916
VHL	P40337	KLK7	P49862	0.284615	0.433538	0.656493	0.512916	0.999916
VHL	P40337	LRRC37A3	O60309	0.0217377	0.03313	0.656134	0.513146	0.999916
VHL	P40337	MRPS9	P82933	-0.0171517	0.0261683	-0.655438	0.513593	0.999916
VHL	P40337	ZNF580	Q9UK33	0.0340587	0.0519918	0.655078	0.513823	0.999916
VHL	P40337	ZNF345	Q14585	-0.0172863	0.0264089	-0.654563	0.514154	0.999916
VHL	P40337	NMT1	P30419	0.0244829	0.0374385	0.653948	0.514548	0.999916
VHL	P40337	GRIK5	Q16478	0.111943	0.1712	0.653872	0.51461	0.999916
VHL	P40337	TMEM59L	Q9UK28	0.0952152	0.14566	0.653682	0.514719	0.999916
VHL	P40337	KHSRP	Q92945	0.0255449	0.0391012	0.6533	0.514964	0.999916
VHL	P40337	TMEM127	O75204	0.0204766	0.031346	0.653245	0.515	0.999916
VHL	P40337	PREPL	Q4J6C6	-0.0320256	0.0490242	-0.653261	0.515003	0.999916
VHL	P40337	TRIB3	Q96RU7	0.0708092	0.108475	0.652772	0.515304	0.999916
VHL	P40337	OPA3	Q9H6K4	-0.0277206	0.0424725	-0.652672	0.515368	0.999916
VHL	P40337	MRPL4	Q9BYD3	-0.0265524	0.0406839	-0.652649	0.515382	0.999916
VHL	P40337	CECR2	Q9BXF3	0.10054	0.154075	0.652537	0.515454	0.999916
VHL	P40337	HAUS8	Q9BT25	-0.0150394	0.0230475	-0.65254	0.515466	0.999916
VHL	P40337	ZNF493	Q6ZR52	-0.0247179	0.0379102	-0.652012	0.515791	0.999916
VHL	P40337	TIAF1	O95411	0.0614308	0.0942195	0.651997	0.515801	0.999916
VHL	P40337	SYMPK	Q92797	0.0330968	0.0507671	0.651934	0.515842	0.999916
VHL	P40337	CD33	P20138	-0.0262468	0.0403372	-0.650685	0.516658	0.999916
VHL	P40337	COX4I2	Q96KJ9	0.0603601	0.0927678	0.650658	0.516662	0.999916
VHL	P40337	ZNF337	Q9Y3M9	0.0592617	0.0911668	0.650036	0.517075	0.999916
VHL	P40337	SLFN11	Q7Z7L1	0.0505914	0.0780689	0.648036	0.51835	0.999916
VHL	P40337	LBP	P18428	0.105849	0.163392	0.647822	0.518488	0.999916
VHL	P40337	AKT1S1	Q96B36	0.0351427	0.0542753	0.64749	0.518702	0.999916
VHL	P40337	COL5A3	P25940	0.0642976	0.0993052	0.647475	0.518724	0.999916
VHL	P40337	EIF2AK2	P19525	-0.0314631	0.0486401	-0.646854	0.519111	0.999916
VHL	P40337	PKDCC	Q504Y2	0.0448576	0.0694433	0.64596	0.519688	0.999916
VHL	P40337	TMX3	Q96JJ7	-0.0294593	0.0456149	-0.645826	0.519775	0.999916
VHL	P40337	ISYNA1	Q9NPH2	0.0498016	0.0771266	0.645712	0.519849	0.999916
VHL	P40337	APBA3	O96018	0.0267535	0.0414788	0.644992	0.520313	0.999916
VHL	P40337	SAMD1	E9PIW9	0.0356235	0.0552374	0.644916	0.520362	0.999916
VHL	P40337	MRPL54	Q6P161	0.038069	0.0590842	0.644318	0.520748	0.999916
VHL	P40337	ZNF607	Q96SK3	-0.0165614	0.0257165	-0.643999	0.520954	0.999916
VHL	P40337	HOXB5	P09067	0.0334415	0.0519718	0.643456	0.521305	0.999916
VHL	P40337	CDC42EP4	Q9H3Q1	-0.0376795	0.0585695	-0.64333	0.521386	0.999916
VHL	P40337	GINS1	Q14691	-0.0283493	0.0441326	-0.642368	0.522008	0.999916
VHL	P40337	ACOXL	Q9NUZ1	-0.0242779	0.0378084	-0.642131	0.522174	0.999916
VHL	P40337	PRMT1	Q99873	0.0353709	0.0551451	0.641415	0.522625	0.999916
VHL	P40337	TMEM91	Q6ZNR0	0.0657017	0.102671	0.639926	0.523588	0.999916
VHL	P40337	YIPF2	Q9BWQ6	0.0328576	0.0514124	0.639099	0.524124	0.999916
VHL	P40337	SNAPC2	Q13487	0.0268052	0.0419756	0.63859	0.524454	0.999916
VHL	P40337	SLC47A2	Q86VL8	0.0573499	0.0898221	0.638483	0.524536	0.999916
VHL	P40337	CEBPZOS	A8MTT3	-0.0280258	0.0439098	-0.638257	0.52467	0.999916
VHL	P40337	MAP4K3	Q8IVH8	-0.0302482	0.047401	-0.638134	0.524762	0.999916
VHL	P40337	HNRNPM	P52272	0.0263106	0.0412417	0.637962	0.524861	0.999916
VHL	P40337	ARHGEF18	M0R125	-0.0212538	0.033428	-0.635808	0.526272	0.999916
VHL	P40337	CCDC144A	A2RUR9	-0.206922	0.325652	-0.635409	0.526531	0.999916
VHL	P40337	SPOP	O43791	-0.0183502	0.0288904	-0.635168	0.526675	0.999916
VHL	P40337	EID2	Q8N6I1	-0.0178674	0.0281454	-0.634827	0.526896	0.999916
VHL	P40337	ZC3H4	Q9UPT8	-0.0224757	0.0354447	-0.634105	0.527365	0.999916
VHL	P40337	VSX1	Q9NZR4	-0.150637	0.237636	-0.633899	0.5275	0.999916
VHL	P40337	HADHB	P55084	0.0278593	0.0439991	0.633177	0.527969	0.999916
VHL	P40337	GMIP	Q9P107	0.029086	0.0459825	0.632545	0.528393	0.999916
VHL	P40337	MPO	P05164	0.109566	0.173794	0.630438	0.529765	0.999916
VHL	P40337	GRIK1	P39086	0.0695894	0.110562	0.629413	0.530433	0.999916
VHL	P40337	FASN	P49327	-0.0490449	0.0779293	-0.62935	0.530474	0.999916
VHL	P40337	CRLF1	O75462	-0.062573	0.0998081	-0.626933	0.532039	0.999916
VHL	P40337	S1PR4	O95977	0.0679927	0.108508	0.626614	0.532247	0.999916
VHL	P40337	TMPRSS2	O15393	-0.105073	0.167815	-0.626124	0.532567	0.999916
VHL	P40337	PPP1R13L	Q8WUF5	0.0528404	0.084579	0.624747	0.533467	0.999916
VHL	P40337	RNF126	Q9BV68	0.0379008	0.0607142	0.624248	0.533793	0.999916
VHL	P40337	SLFN13	Q68D06	-0.0437982	0.0702951	-0.623063	0.534569	0.999916
VHL	P40337	SDK2	Q58EX2	-0.0391229	0.0628113	-0.622865	0.534699	0.999916
VHL	P40337	PPIL2	Q13356	0.027901	0.0448457	0.622155	0.535164	0.999916
VHL	P40337	VPS16	Q9H269	0.0211505	0.03403	0.621525	0.535576	0.999916
VHL	P40337	CHCHD10	Q8WYQ3	-0.0576154	0.0927942	-0.620894	0.53599	0.999916
VHL	P40337	STRN4	Q9NRL3	0.0351377	0.0565998	0.620809	0.536045	0.999916
VHL	P40337	FBLN7	Q53RD9	-0.0545105	0.0878084	-0.62079	0.536071	0.999916
VHL	P40337	FBN3	Q75N90	-0.217514	0.35092	-0.61984	0.536694	0.999916
VHL	P40337	SIM2	Q14190	-0.175459	0.283487	-0.618932	0.537289	0.999916
VHL	P40337	PRMT2	P55345	0.0265928	0.043008	0.618324	0.537676	0.999916
VHL	P40337	CA10	Q9NS85	0.238579	0.386124	0.617881	0.537967	0.999916
VHL	P40337	ATF5	Q9Y2D1	0.0481521	0.077952	0.617715	0.538076	0.999916
VHL	P40337	AKAP8L	Q9ULX6	0.0251608	0.0407746	0.61707	0.5385	0.999916
VHL	P40337	GZF1	Q9H116	-0.0178951	0.0290997	-0.614958	0.539888	0.999916
VHL	P40337	SCN1B	Q07699	-0.0429351	0.0699493	-0.613803	0.540661	0.999916
VHL	P40337	PLCB4	Q15147	-0.0641535	0.104607	-0.613281	0.541004	0.999916
VHL	P40337	PLEK	P08567	0.0412303	0.0672396	0.613185	0.541055	0.999916
VHL	P40337	ITGB4	P16144	0.0649759	0.106082	0.612509	0.541501	0.999916
VHL	P40337	PTGIR	P43119	0.0283807	0.0463801	0.611914	0.541892	0.999916
VHL	P40337	MTMR4	Q9NYA4	-0.0341139	0.0557602	-0.611796	0.54197	0.999916
VHL	P40337	ITSN2	Q9NZM3	-0.0243048	0.0397312	-0.611731	0.542013	0.999916
VHL	P40337	SIRT7	Q9NRC8	0.0259401	0.0424054	0.611716	0.542035	0.999916
VHL	P40337	ZNF2	Q9BSG1	-0.0108007	0.0176828	-0.610801	0.542626	0.999916
VHL	P40337	THAP7	Q9BT49	0.0347838	0.0570246	0.609979	0.543169	0.999916
VHL	P40337	PTBP1	P26599	0.0253901	0.0416469	0.609652	0.543397	0.999916
VHL	P40337	PLIN4	Q96Q06	0.0499275	0.0819978	0.608889	0.543901	0.999916
VHL	P40337	UNC50	Q53HI1	0.0189023	0.0310593	0.608588	0.544087	0.999916
VHL	P40337	WIPF2	Q8TF74	-0.0190049	0.0312481	-0.608195	0.544347	0.999916
VHL	P40337	MBD3	O95983	0.0422847	0.0695655	0.60784	0.544582	0.999916
VHL	P40337	AMZ2	Q86W34	-0.0237234	0.0390563	-0.607416	0.544862	0.999916
VHL	P40337	MAPRE3	Q9UPY8	0.0214608	0.0353325	0.607395	0.544875	0.999916
VHL	P40337	KMT2B	Q9UMN6	0.03308	0.0545097	0.606865	0.545238	0.999916
VHL	P40337	DPP10	Q8N608	0.247438	0.408399	0.605874	0.545893	0.999916
VHL	P40337	DGKE	P52429	-0.0299791	0.0495961	-0.604465	0.546814	0.999916
VHL	P40337	GNA15	K7EP74	0.0279279	0.0462113	0.604352	0.546889	0.999916
VHL	P40337	ZCCHC2	Q9C0B9	-0.0231979	0.0384295	-0.60365	0.547354	0.999916
VHL	P40337	LIMD2	Q9BT23	0.0484249	0.080237	0.603523	0.547438	0.999916
VHL	P40337	ERCC1	P07992	0.0253951	0.0420855	0.603416	0.547509	0.999916
VHL	P40337	SAMHD1	Q9Y3Z3	-0.0363511	0.0602833	-0.603005	0.547781	0.999916
VHL	P40337	CRYBB3	P26998	-0.0671609	0.111411	-0.602819	0.547904	0.999916
VHL	P40337	TPGS1	Q6ZTW0	-0.0327363	0.0543065	-0.602807	0.547913	0.999916
VHL	P40337	USE1	Q9NZ43	0.0332935	0.0553496	0.601514	0.548782	0.999916
VHL	P40337	NOSIP	Q9Y314	0.03775	0.0628622	0.60052	0.549429	0.999916
VHL	P40337	ZNF787	Q6DD87	0.035728	0.0595001	0.600471	0.549462	0.999916
VHL	P40337	MATK	P42679	0.0361457	0.0602199	0.600228	0.549623	0.999916
VHL	P40337	HID1	Q8IV36	0.0390612	0.0650936	0.600078	0.549723	0.999916
VHL	P40337	TMEM185B	Q9H7F4	0.0209485	0.0349371	0.599606	0.550036	0.999916
VHL	P40337	B3GALT5	Q9Y2C3	-0.0681166	0.113658	-0.599311	0.550233	0.999916
VHL	P40337	E2F1	Q01094	-0.0305305	0.0509523	-0.599198	0.550307	0.999916
VHL	P40337	WDR83	Q9BRX9	-0.0234802	0.0392544	-0.598155	0.551	0.999916
VHL	P40337	B3GNT8	Q7Z7M8	0.0593331	0.0992205	0.597992	0.551109	0.999916
VHL	P40337	EIF3K	Q9UBQ5	0.0342536	0.057294	0.597857	0.551199	0.999916
VHL	P40337	CD8B	P10966	-0.0491024	0.0824541	-0.595513	0.552758	0.999916
VHL	P40337	NDUFA3	O95167	0.0478323	0.080426	0.594736	0.553275	0.999916
VHL	P40337	CDK5R1	Q15078	0.0597139	0.100425	0.594614	0.553357	0.999916
VHL	P40337	COLGALT1	Q8NBJ5	0.0337084	0.056777	0.593699	0.553967	0.999916
VHL	P40337	ZNF559	Q9BR84	-0.0192067	0.0323879	-0.59302	0.554419	0.999916
VHL	P40337	ZFP36	P26651	0.0617923	0.10436	0.592109	0.555027	0.999916
VHL	P40337	CD7	P09564	0.0801826	0.13563	0.591186	0.555642	0.999916
VHL	P40337	PLD6	Q8N2A8	-0.0229682	0.0388649	-0.590977	0.555782	0.999916
VHL	P40337	CD320	Q9NPF0	0.0420871	0.0713161	0.590148	0.556335	0.999916
VHL	P40337	TRIM47	Q96LD4	0.0492213	0.0836675	0.588296	0.557573	0.999916
VHL	P40337	HSCB	Q8IWL3	-0.0230823	0.0392386	-0.588257	0.5576	0.999916
VHL	P40337	ARHGAP33	A0A0A0MQQ9	0.0344582	0.058583	0.588193	0.557642	0.999916
VHL	P40337	GPS1	Q13098	0.0344469	0.0586816	0.587014	0.558431	0.999916
VHL	P40337	CIAO1	O76071	0.0126772	0.0216436	0.585725	0.559294	0.999916
VHL	P40337	PHLPP1	O60346	-0.0276139	0.0471575	-0.585566	0.5594	0.999916
VHL	P40337	ZNF699	Q32M78	-0.0224934	0.038424	-0.5854	0.559511	0.999916
VHL	P40337	MED9	Q9NWA0	-0.0194714	0.0333496	-0.583858	0.560545	0.999916
VHL	P40337	NUMBL	Q9Y6R0	-0.0295139	0.0505572	-0.583773	0.560602	0.999916
VHL	P40337	UQCR10	Q9UDW1	-0.0342821	0.0588324	-0.582707	0.561317	0.999916
VHL	P40337	ZNF761	Q86XN6	-0.0219443	0.0376653	-0.582614	0.56139	0.999916
VHL	P40337	BAHCC1	Q9P281	0.036887	0.063424	0.581593	0.562064	0.999916
VHL	P40337	MYADM	Q96S97	0.0590672	0.101619	0.581263	0.562286	0.999916
VHL	P40337	FXYD3	Q14802	0.154438	0.265907	0.580795	0.5626	0.999916
VHL	P40337	CCL8	P80075	0.0373212	0.0642922	0.580493	0.562802	0.999916
VHL	P40337	SPAG5	Q96R06	-0.0428684	0.0739726	-0.579518	0.56347	0.999916
VHL	P40337	CEBPA	P49715	-0.0329191	0.0568182	-0.579375	0.563565	0.999916
VHL	P40337	KRTCAP3	Q53RY4	0.0428518	0.0740422	0.578748	0.563975	0.999916
VHL	P40337	FAM83G	A6ND36	-0.0309322	0.0534651	-0.578549	0.564121	0.999916
VHL	P40337	MCM3AP	O60318	-0.0353338	0.0611253	-0.578054	0.564453	0.999916
VHL	P40337	TRPM4	Q8TD43	0.0335895	0.0581146	0.577987	0.564487	0.999916
VHL	P40337	MAP3K7CL	P57077	0.0499297	0.0864215	0.577746	0.56465	0.999916
VHL	P40337	HDAC5	Q9UQL6	0.0345751	0.0600245	0.576016	0.565814	0.999916
VHL	P40337	KANSL3	Q9P2N6	-0.0164752	0.0286244	-0.575564	0.566118	0.999916
VHL	P40337	ANXA4	Q6P452	0.028744	0.0499507	0.575447	0.566197	0.999916
VHL	P40337	PPP1R16B	Q96T49	-0.0476573	0.0828904	-0.574944	0.566547	0.999916
VHL	P40337	CENPO	Q9BU64	-0.0144911	0.0252207	-0.574572	0.566787	0.999916
VHL	P40337	EPAS1	Q99814	-0.0285903	0.049893	-0.573033	0.567825	0.999916
VHL	P40337	POLD1	P28340	0.0209238	0.0365242	0.572874	0.567932	0.999916
VHL	P40337	SKA1	Q96BD8	-0.026163	0.0456714	-0.572853	0.567946	0.999916
VHL	P40337	EPC2	Q52LR7	-0.0230988	0.0403364	-0.572653	0.568092	0.999916
VHL	P40337	SDC1	P18827	0.0659021	0.115087	0.57263	0.568097	0.999916
VHL	P40337	ZNF584	Q8IVC4	-0.0130002	0.0227086	-0.572478	0.56821	0.999916
VHL	P40337	FNDC4	Q9H6D8	-0.0458273	0.0802204	-0.571267	0.569016	0.999916
VHL	P40337	HCK	J3KPD6	0.0315183	0.0551807	0.571183	0.569085	0.999916
VHL	P40337	MARK4	Q96L34	0.021961	0.0384775	0.570748	0.569367	0.999916
VHL	P40337	XAB2	Q9HCS7	0.0353571	0.0619746	0.570509	0.56954	0.999916
VHL	P40337	GFPT1	Q06210	0.0294056	0.0515701	0.570206	0.569733	0.999916
VHL	P40337	SPAG4	Q9NPE6	0.0536819	0.0942179	0.569763	0.570033	0.999916
VHL	P40337	GADD45B	O75293	-0.0639727	0.112298	-0.569668	0.570097	0.999916
VHL	P40337	UQCR11	O14957	-0.0279938	0.0491437	-0.569632	0.570122	0.999916
VHL	P40337	CDK5RAP1	Q96SZ6	0.0117775	0.0206814	0.569474	0.57024	0.999916
VHL	P40337	MKKS	Q9NPJ1	-0.0173953	0.0305606	-0.569209	0.570419	0.999916
VHL	P40337	KXD1	Q9BQD3	0.0222874	0.039208	0.56844	0.570927	0.999916
VHL	P40337	PPP1R15A	O75807	0.0545987	0.0961453	0.567877	0.571308	0.999916
VHL	P40337	ODC1	P11926	-0.0322775	0.0568917	-0.56735	0.571665	0.999916
VHL	P40337	EFTUD2	Q15029	0.0217608	0.0383592	0.56729	0.571706	0.999916
VHL	P40337	LIPE	Q05469	-0.026465	0.0466674	-0.567097	0.571847	0.999916
VHL	P40337	PSMB3	P49720	0.0391012	0.0689607	0.567008	0.571897	0.999916
VHL	P40337	ZFP30	Q9Y2G7	-0.0207222	0.0365501	-0.566954	0.571933	0.999916
VHL	P40337	TRAF4	Q9BUZ4	0.0340371	0.0601239	0.566116	0.572512	0.999916
VHL	P40337	ZNF490	Q9ULM2	-0.0140346	0.0248143	-0.565585	0.57286	0.999916
VHL	P40337	GCKR	A0A0C4DFN2	-0.186993	0.331191	-0.56461	0.573521	0.999916
VHL	P40337	RND2	P52198	0.024983	0.0442667	0.564375	0.57368	0.999916
VHL	P40337	IL1R1	P14778	-0.0438522	0.0777341	-0.56413	0.573857	0.999916
VHL	P40337	FBXO11	Q86XK2	-0.0283772	0.0503079	-0.56407	0.573887	0.999916
VHL	P40337	SETD4	Q9NVD3	-0.0170027	0.0302374	-0.562308	0.575082	0.999916
VHL	P40337	PDCD2L	Q9BRP1	0.0140296	0.0249542	0.562216	0.575145	0.999916
VHL	P40337	COPE	O14579	0.0403391	0.0718153	0.561706	0.575502	0.999916
VHL	P40337	HOXB7	P09629	0.0314695	0.0560965	0.560987	0.575979	0.999916
VHL	P40337	PDE9A	O76083	-0.037125	0.0662288	-0.560557	0.576272	0.999916
VHL	P40337	ENGASE	Q8NFI3	0.0325455	0.0581017	0.560148	0.576549	0.999916
VHL	P40337	AP2S1	P53680	0.0353633	0.0632057	0.559496	0.576992	0.999916
VHL	P40337	MCFD2	Q8NI22	0.0229425	0.0410208	0.55929	0.577133	0.999916
VHL	P40337	KYNU	Q16719	-0.0340167	0.0608824	-0.558728	0.577526	0.999916
VHL	P40337	SLC16A5	O15375	-0.0354223	0.0636643	-0.556392	0.579104	0.999916
VHL	P40337	BIN1	O00499	0.0473178	0.0852429	0.555094	0.579989	0.999916
VHL	P40337	ZNF773	Q6PK81	0.0137899	0.0248601	0.5547	0.580258	0.999916
VHL	P40337	MARCO	Q9UEW3	0.0424454	0.0765292	0.55463	0.580305	0.999916
VHL	P40337	PXMP4	Q9Y6I8	-0.0208962	0.0377014	-0.554255	0.580561	0.999916
VHL	P40337	TUBG2	Q9NRH3	-0.0212426	0.0383986	-0.553214	0.581271	0.999916
VHL	P40337	CENPA	P49450	0.055335	0.100096	0.55282	0.581539	0.999916
VHL	P40337	DPYSL5	Q9BPU6	0.216355	0.391412	0.552754	0.581585	0.999916
VHL	P40337	KCNN4	O15554	0.0256861	0.0464906	0.552502	0.581757	0.999916
VHL	P40337	ZNF865	P0CJ78	0.0304105	0.055068	0.552236	0.581939	0.999916
VHL	P40337	ZNF256	Q9Y2P7	0.0175094	0.0317496	0.551484	0.582463	0.999916
VHL	P40337	SLC30A6	Q6NXT4	-0.0262828	0.0476859	-0.551164	0.582681	0.999916
VHL	P40337	PELI1	Q96FA3	0.0282848	0.051326	0.551082	0.582727	0.999916
VHL	P40337	DNASE2	O00115	0.0353399	0.0641689	0.550732	0.582976	0.999916
VHL	P40337	DNMT3A	Q9Y6K1	0.0162414	0.0295031	0.550498	0.583136	0.999916
VHL	P40337	SCTR	P47872	-0.0335591	0.0610527	-0.549675	0.583688	0.999916
VHL	P40337	SCRN2	Q96FV2	0.0370648	0.0674446	0.549559	0.583767	0.999916
VHL	P40337	SNAP29	O95721	-0.0136276	0.0248068	-0.549349	0.583911	0.999916
VHL	P40337	ZFP14	Q9HCL3	-0.0199948	0.0364479	-0.548584	0.584444	0.999916
VHL	P40337	UBXN4	Q92575	0.0233491	0.0425707	0.548479	0.584516	0.999916
VHL	P40337	ZNF433	Q8N7K0	-0.0195211	0.0356084	-0.548215	0.584697	0.999916
VHL	P40337	SPATC1L	Q9H0A9	0.0805178	0.146947	0.547936	0.584877	0.999916
VHL	P40337	HOXB9	P17482	0.0460413	0.0841511	0.547127	0.585431	0.999916
VHL	P40337	KRT222	Q8N1A0	0.14111	0.257934	0.547079	0.585464	0.999916
VHL	P40337	EBI3	Q14213	0.0275883	0.0504854	0.54646	0.585888	0.999916
VHL	P40337	CEP112	Q8N8E3	-0.0209022	0.0382657	-0.546239	0.586039	0.999916
VHL	P40337	ZBTB45	Q96K62	0.0205028	0.0375732	0.545675	0.586425	0.999916
VHL	P40337	EML4	Q9HC35	0.0257345	0.0473202	0.543838	0.587684	0.999916
VHL	P40337	STK11	Q15831	0.026003	0.0478765	0.543127	0.588172	0.999916
VHL	P40337	NPHP1	O15259	0.0184285	0.0339757	0.542402	0.58868	0.999916
VHL	P40337	DNMT1	P26358	-0.0234033	0.0431605	-0.542238	0.588793	0.999916
VHL	P40337	SNPH	O15079	-0.0260483	0.0480511	-0.542096	0.58888	0.999916
VHL	P40337	PSG5	Q15238	0.211233	0.389745	0.541977	0.588972	0.999916
VHL	P40337	TGM2	P21980	0.0452737	0.0836054	0.541516	0.589288	0.999916
VHL	P40337	ZNF132	P52740	-0.0169207	0.0312611	-0.541272	0.589445	0.999916
VHL	P40337	ACBD4	Q8NC06	0.033221	0.0614407	0.540701	0.589837	0.999916
VHL	P40337	SFTPB	P07988	0.16964	0.313823	0.540559	0.589935	0.999916
VHL	P40337	CAMKMT	Q7Z624	-0.0137958	0.0255547	-0.539853	0.59042	0.999916
VHL	P40337	TIAM1	Q13009	-0.0260576	0.0483695	-0.53872	0.59121	0.999916
VHL	P40337	POFUT2	Q9Y2G5	0.0226311	0.0420135	0.538663	0.591238	0.999916
VHL	P40337	ZAP70	P43403	0.0305137	0.0566527	0.538609	0.591275	0.999916
VHL	P40337	NAPA	P54920	0.0285514	0.0530797	0.537896	0.591766	0.999916
VHL	P40337	TSEN54	Q7Z6J9	0.0200619	0.037342	0.537248	0.592212	0.999916
VHL	P40337	YWHAQ	P27348	0.0154677	0.0288071	0.536942	0.592423	0.999916
VHL	P40337	NAT9	Q9BTE0	0.0213462	0.0397813	0.53659	0.592675	0.999916
VHL	P40337	IGF2BP1	Q9NZI8	0.0865206	0.161783	0.534796	0.593901	0.999916
VHL	P40337	ZNF790	Q6PG37	-0.0167909	0.0314044	-0.534665	0.594001	0.999916
VHL	P40337	CA11	O75493	0.0274127	0.0512818	0.534551	0.594069	0.999916
VHL	P40337	VASP	P50552	0.0314891	0.0589388	0.534268	0.594264	0.999916
VHL	P40337	XRN2	Q9H0D6	-0.0203588	0.0381407	-0.533782	0.594599	0.999916
VHL	P40337	RAB36	O95755	0.0317558	0.0594991	0.533719	0.594643	0.999916
VHL	P40337	DUSP2	Q05923	-0.0391386	0.0733307	-0.533728	0.594648	0.999916
VHL	P40337	DPY19L3	Q6ZPD9	-0.0210329	0.0394153	-0.533621	0.59471	0.999916
VHL	P40337	S100B	P04271	0.0302853	0.0567831	0.53335	0.594897	0.999916
VHL	P40337	VAV1	P15498	0.0273766	0.0513743	0.532885	0.595228	0.999916
VHL	P40337	PPP1R12C	Q9BZL4	0.034674	0.0651756	0.532009	0.595822	0.999916
VHL	P40337	COPRS	Q9NQ92	-0.0280896	0.0528507	-0.53149	0.596181	0.999916
VHL	P40337	ZNF780B	Q9Y6R6	-0.0194594	0.0366331	-0.531196	0.596384	0.999916
VHL	P40337	IL1RL2	Q9HB29	0.0273099	0.0515011	0.530277	0.597018	0.999916
VHL	P40337	PSMD3	O43242	0.0225462	0.0425362	0.530048	0.597177	0.999916
VHL	P40337	EHD3	Q9NZN3	0.0345474	0.0653408	0.528727	0.59809	0.999916
VHL	P40337	APMAP	Q9HDC9	0.0218274	0.0413783	0.527508	0.598933	0.999916
VHL	P40337	DMPK	Q09013	-0.0274643	0.0520971	-0.527176	0.599162	0.999916
VHL	P40337	PHB	P35232	0.0257094	0.0487718	0.527137	0.5992	0.999916
VHL	P40337	EXOC7	Q9UPT5	0.025194	0.047816	0.526895	0.599357	0.999916
VHL	P40337	TPST2	O60704	-0.0386077	0.0733443	-0.52639	0.599707	0.999916
VHL	P40337	TTLL6	F6QD81	-0.0496785	0.0946225	-0.525019	0.600667	0.999916
VHL	P40337	EVI5L	Q96CN4	-0.0231717	0.044192	-0.524342	0.601125	0.999916
VHL	P40337	PNPLA6	Q8IY17	0.0327142	0.0624171	0.524122	0.601278	0.999916
VHL	P40337	COMMD7	Q86VX2	0.0294534	0.0562558	0.523562	0.601676	0.999916
VHL	P40337	SLA2	Q9H6Q3	0.0276714	0.0529033	0.523056	0.602017	0.999916
VHL	P40337	STARD3	Q14849	0.0217269	0.0416	0.522282	0.602564	0.999916
VHL	P40337	KCNK3	O14649	-0.0768535	0.147369	-0.521505	0.603093	0.999916
VHL	P40337	MYBPC2	Q14324	-0.053361	0.102402	-0.521094	0.603378	0.999916
VHL	P40337	MX2	P20592	0.0271762	0.052155	0.521067	0.603397	0.999916
VHL	P40337	ZNF136	P52737	-0.0168482	0.0323348	-0.521053	0.603416	0.999916
VHL	P40337	CHST10	O43529	-0.0241672	0.0464375	-0.520424	0.603843	0.999916
VHL	P40337	CKAP2L	Q8IYA6	0.0531217	0.102104	0.520269	0.603951	0.999916
VHL	P40337	SPECC1	Q5M775	-0.0292859	0.0563073	-0.520108	0.604063	0.999916
VHL	P40337	MIDN	Q504T8	-0.043224	0.0831207	-0.520016	0.604127	0.999916
VHL	P40337	ZADH2	Q8N4Q0	-0.0208474	0.0400931	-0.519975	0.604155	0.999916
VHL	P40337	RABAC1	Q9UI14	0.0354554	0.0682934	0.519163	0.60473	0.999916
VHL	P40337	ZNF615	Q8N8J6	-0.0235138	0.0453087	-0.51897	0.604863	0.999916
VHL	P40337	TMEM150A	Q86TG1	0.0269483	0.0519565	0.518671	0.605071	0.999916
VHL	P40337	EPN2	O95208	-0.0252518	0.0487121	-0.518389	0.605267	0.999916
VHL	P40337	ZFP82	Q8N141	-0.0169674	0.0327781	-0.517645	0.605774	0.999916
VHL	P40337	TIMM44	O43615	-0.0228549	0.0441667	-0.517469	0.605897	0.999916
VHL	P40337	TM6SF2	Q9BZW4	-0.0408588	0.0789906	-0.517261	0.606041	0.999916
VHL	P40337	ZNF791	Q3KP31	-0.0146925	0.0284563	-0.516319	0.606697	0.999916
VHL	P40337	ALPK2	Q86TB3	0.064821	0.126157	0.513812	0.608453	0.999916
VHL	P40337	TMX4	Q9H1E5	-0.0258032	0.0502363	-0.513637	0.608565	0.999916
VHL	P40337	CALR	P27797	0.0255864	0.0498785	0.512974	0.609027	0.999916
VHL	P40337	TTYH1	Q9H313	0.0486081	0.0948237	0.512615	0.609277	0.999916
VHL	P40337	SNRPG	P62308	0.0217971	0.0425284	0.51253	0.609336	0.999916
VHL	P40337	NR1D1	P20393	0.0520041	0.101476	0.512475	0.609375	0.999916
VHL	P40337	HEATR6	Q6AI08	-0.014849	0.0289927	-0.512162	0.609593	0.999916
VHL	P40337	MATN3	O15232	0.0283248	0.0554332	0.510971	0.610434	0.999916
VHL	P40337	PPP1R1B	Q9UD71	0.173454	0.33983	0.510414	0.610812	0.999916
VHL	P40337	SIRPB2	Q5JXA9	0.0208511	0.0408653	0.510239	0.610935	0.999916
VHL	P40337	LILRA2	Q8N149	-0.0236511	0.0464321	-0.509369	0.611552	0.999916
VHL	P40337	PRAM1	Q96QH2	-0.0277874	0.0546413	-0.508542	0.61213	0.999916
VHL	P40337	CLIP3	Q96DZ5	0.0362964	0.0716289	0.506729	0.613388	0.999916
VHL	P40337	PRKCA	P17252	0.0355187	0.0702143	0.505861	0.613995	0.999916
VHL	P40337	GDF7	Q7Z4P5	-0.0341139	0.0674578	-0.505707	0.614103	0.999916
VHL	P40337	MAP1LC3A	Q9H492	0.0341959	0.0677732	0.504564	0.614902	0.999916
VHL	P40337	CCDC88A	Q3V6T2	-0.0251951	0.0499843	-0.504059	0.615266	0.999916
VHL	P40337	CCL15	Q16663	0.0836119	0.166042	0.50356	0.615606	0.999916
VHL	P40337	RBFA	Q8N0V3	-0.015334	0.0304625	-0.503374	0.615736	0.999916
VHL	P40337	DUSP18	Q8NEJ0	-0.0135845	0.0270584	-0.502042	0.61667	0.999916
VHL	P40337	GAS2L2	Q8NHY3	0.158422	0.315946	0.501422	0.617104	0.999916
VHL	P40337	PLCD3	Q8N3E9	-0.042958	0.0857581	-0.50092	0.617456	0.999916
VHL	P40337	KRT13	P13646	0.187567	0.374582	0.500737	0.617595	0.999916
VHL	P40337	STEAP3	Q658P3	-0.0575008	0.115034	-0.499857	0.618212	0.999916
VHL	P40337	POLR1B	Q9H9Y6	0.0175115	0.0350757	0.499248	0.618639	0.999916
VHL	P40337	CEACAM1	P13688	-0.0376988	0.0756877	-0.498084	0.619447	0.999916
VHL	P40337	CIB4	A0PJX0	0.115495	0.23201	0.497803	0.619645	0.999916
VHL	P40337	RIPK4	P57078	0.0360794	0.0725654	0.497199	0.620069	0.999916
VHL	P40337	DMWD	Q09019	-0.0213801	0.0430913	-0.496158	0.620801	0.999916
VHL	P40337	NFKBID	Q8NI38	-0.0370764	0.0747284	-0.496148	0.620817	0.999916
VHL	P40337	UTP6	Q9NYH9	-0.0142977	0.0288304	-0.495924	0.620965	0.999916
VHL	P40337	ZNF614	Q8N883	-0.0261139	0.0527024	-0.495498	0.621265	0.999916
VHL	P40337	ZNF44	P15621	-0.018653	0.0376841	-0.494982	0.621627	0.999916
VHL	P40337	PTPN18	Q99952	0.026969	0.0545778	0.494138	0.622221	0.999916
VHL	P40337	EPN3	Q9H201	0.110595	0.224238	0.493203	0.62288	0.999916
VHL	P40337	WDR18	Q9BV38	0.0298984	0.0606623	0.492866	0.623117	0.999916
VHL	P40337	CNNM4	Q6P4Q7	0.0222798	0.0452093	0.492815	0.623162	0.999916
VHL	P40337	EN1	Q05925	0.12018	0.244141	0.492255	0.623547	0.999916
VHL	P40337	GREB1	Q4ZG55	0.0660846	0.134278	0.492148	0.623623	0.999916
VHL	P40337	TMC4	A0A087WXY6	0.0611342	0.124434	0.491297	0.624222	0.999916
VHL	P40337	KCNJ6	P48051	-0.159429	0.32459	-0.491169	0.624313	0.999916
VHL	P40337	LONP1	P36776	0.0316362	0.06446	0.490787	0.624582	0.999916
VHL	P40337	DONSON	Q9NYP3	-0.0196168	0.0400204	-0.49017	0.625017	0.999916
VHL	P40337	HRC	P23327	0.0311209	0.0635124	0.489997	0.625149	0.999916
VHL	P40337	PODNL1	B7Z3M0	-0.0615646	0.125655	-0.48995	0.625172	0.999916
VHL	P40337	RTN4R	Q9BZR6	-0.0264522	0.0541017	-0.488934	0.625889	0.999916
VHL	P40337	CHMP3	Q9Y3E7	-0.0176043	0.0360543	-0.488272	0.626356	0.999916
VHL	P40337	ABI3	Q9P2A4	0.0272558	0.0558446	0.488066	0.626502	0.999916
VHL	P40337	MAP2K6	P52564	-0.0312554	0.0640417	-0.488047	0.626515	0.999916
VHL	P40337	ITGA2B	P08514	0.0224641	0.046032	0.488011	0.626541	0.999916
VHL	P40337	RNF43	Q68DV7	0.0231823	0.0475192	0.487852	0.626662	0.999916
VHL	P40337	PLEKHF1	Q96S99	0.027346	0.0560834	0.487596	0.626834	0.999916
VHL	P40337	NF2	P35240	-0.0303604	0.062286	-0.487436	0.626956	0.999916
VHL	P40337	LRP3	O75074	0.0373848	0.0770508	0.485196	0.628529	0.999916
VHL	P40337	TMEM97	Q5BJF2	0.0267654	0.0553019	0.483987	0.629384	0.999916
VHL	P40337	NCOA6	Q14686	-0.0170719	0.0352748	-0.483969	0.629406	0.999916
VHL	P40337	MRPL39	Q9NYK5	-0.0151563	0.0313276	-0.483799	0.629517	0.999916
VHL	P40337	ZNF14	P17017	-0.0139103	0.028809	-0.482847	0.630191	0.999916
VHL	P40337	PPP5C	P53041	0.0175502	0.0363834	0.482368	0.63053	0.999916
VHL	P40337	XYLT2	Q9H1B5	0.0240673	0.049936	0.481963	0.630826	0.999916
VHL	P40337	NACC1	Q96RE7	0.0277853	0.0576597	0.481884	0.630873	0.999916
VHL	P40337	ABCA10	Q8WWZ4	0.0201812	0.0419124	0.48151	0.631147	0.999916
VHL	P40337	ITSN1	Q15811	0.0230331	0.0478497	0.481365	0.631249	0.999916
VHL	P40337	RFX2	P48378	-0.0295391	0.0614768	-0.480491	0.631859	0.999916
VHL	P40337	RBCK1	Q9BYM8	0.0295453	0.0614982	0.480426	0.631905	0.999916
VHL	P40337	GNGT2	O14610	-0.0172823	0.0359734	-0.48042	0.63191	0.999916
VHL	P40337	MMP24	Q9Y5R2	-0.0448182	0.09329	-0.480418	0.631911	0.999916
VHL	P40337	ATP6V1E1	P36543	0.0180495	0.0375826	0.480262	0.632021	0.999916
VHL	P40337	CXADR	P78310	-0.0451298	0.0939971	-0.480119	0.632123	0.999916
VHL	P40337	DCAF7	P61962	-0.0190665	0.0398303	-0.478693	0.633134	0.999916
VHL	P40337	CACNG4	Q9UBN1	-0.165359	0.345976	-0.477951	0.63366	0.999916
VHL	P40337	ZNF320	A2RRD8	0.0393005	0.0822303	0.477932	0.633674	0.999916
VHL	P40337	NKIRAS2	Q9NYR9	0.0188807	0.039518	0.477774	0.633786	0.999916
VHL	P40337	EXOC6B	Q9Y2D4	-0.0201227	0.042186	-0.477	0.634335	0.999916
VHL	P40337	CD8A	P01732	0.0584909	0.122831	0.476192	0.634909	0.999916
VHL	P40337	PRPSAP1	B4DP31	-0.0130063	0.0273181	-0.476106	0.634969	0.999916
VHL	P40337	MX1	P20591	0.0339696	0.0714856	0.475195	0.635617	0.999916
VHL	P40337	RAD51D	O75771	-0.0149836	0.0316089	-0.47403	0.636445	0.999916
VHL	P40337	RUNDC3A	Q59EK9	-0.0307326	0.064873	-0.473735	0.636654	0.999916
VHL	P40337	PTPRA	P18433	0.0137624	0.0290719	0.473392	0.636898	0.999916
VHL	P40337	APLP1	P51693	0.037381	0.0790059	0.473142	0.637076	0.999916
VHL	P40337	IRF2BP1	Q8IU81	0.0256418	0.0542127	0.472984	0.637197	0.999916
VHL	P40337	NPTX1	Q15818	0.0519234	0.109908	0.472426	0.637594	0.999916
VHL	P40337	LGALS3BP	Q08380	0.0337108	0.0715917	0.470876	0.638688	0.999916
VHL	P40337	RAB5C	P51148	-0.0177461	0.0377424	-0.470189	0.639177	0.999916
VHL	P40337	NLE1	Q9NVX2	0.0183485	0.039106	0.4692	0.63989	0.999916
VHL	P40337	ZNF211	Q13398	-0.0133154	0.0283982	-0.468879	0.64011	0.999916
VHL	P40337	SPIB	Q01892	0.0273037	0.0583931	0.467584	0.641033	0.999916
VHL	P40337	CARD8	E5RGC9	-0.0232166	0.0496969	-0.467165	0.641332	0.999916
VHL	P40337	PROSER3	Q2NL68	-0.0133722	0.0286331	-0.467019	0.641436	0.999916
VHL	P40337	ENPP7	I3L3G5	-0.0597704	0.127988	-0.467001	0.641449	0.999916
VHL	P40337	KISS1R	Q969F8	-0.0912339	0.195466	-0.46675	0.641627	0.999916
VHL	P40337	GMCL1	Q96IK5	-0.0261926	0.0563234	-0.46504	0.642848	0.999916
VHL	P40337	PITPNC1	Q9UKF7	-0.0270854	0.0582482	-0.464999	0.642877	0.999916
VHL	P40337	ACP5	P13686	-0.0541125	0.116476	-0.464582	0.643175	0.999916
VHL	P40337	CERS4	Q9HA82	0.0255875	0.0552303	0.463287	0.644099	0.999916
VHL	P40337	ZNRF3	Q9ULT6	-0.0248445	0.0536477	-0.463105	0.644229	0.999916
VHL	P40337	SF3A1	Q15459	0.019399	0.0419051	0.462928	0.644356	0.999916
VHL	P40337	ADAMTS5	Q9UNA0	0.0409707	0.0886425	0.462201	0.644884	0.999916
VHL	P40337	MAPRE1	Q15691	-0.015121	0.0327684	-0.461452	0.645411	0.999916
VHL	P40337	OSBP2	Q969R2	-0.022285	0.0483825	-0.460601	0.646029	0.999916
VHL	P40337	PCNT	O95613	-0.0149477	0.0324968	-0.459974	0.646468	0.999916
VHL	P40337	VPS25	Q9BRG1	0.0194979	0.0425958	0.457741	0.648066	0.999916
VHL	P40337	ARHGAP40	Q5TG30	-0.164877	0.360224	-0.457707	0.648091	0.999916
VHL	P40337	GIT1	Q9Y2X7	0.02655	0.0580311	0.457513	0.64823	0.999916
VHL	P40337	SHANK1	Q9Y566	0.0454029	0.0992845	0.457301	0.648382	0.999916
VHL	P40337	SPECC1L	C9J8U1	-0.0172342	0.0376943	-0.45721	0.648447	0.999916
VHL	P40337	C2CD4C	Q8TF44	0.0253936	0.0555729	0.456942	0.648639	0.999916
VHL	P40337	HGS	O14964	0.0266329	0.0584002	0.456042	0.649284	0.999916
VHL	P40337	APLF	Q8IW19	-0.01584	0.0347525	-0.455795	0.64947	0.999916
VHL	P40337	THNSL2	Q86YJ6	-0.0418726	0.0918999	-0.455633	0.649577	0.999916
VHL	P40337	CBX2	Q14781	-0.0186174	0.0409108	-0.455072	0.649979	0.999916
VHL	P40337	BTG3	Q14201	-0.0260539	0.0572568	-0.455036	0.650006	0.999916
VHL	P40337	LUC7L3	O95232	0.0297118	0.0653265	0.45482	0.65016	0.999916
VHL	P40337	KIF16B	Q96L93	-0.023556	0.0517997	-0.454752	0.650209	0.999916
VHL	P40337	PKNOX1	P55347	0.0125931	0.0277117	0.454432	0.650439	0.999916
VHL	P40337	ZNF74	Q16587	0.00981917	0.02161	0.45438	0.650476	0.999916
VHL	P40337	RPIA	P49247	0.0111337	0.0245153	0.454154	0.650638	0.999916
VHL	P40337	MEIS3	Q99687	0.0226939	0.049979	0.454068	0.650699	0.999916
VHL	P40337	FLII	Q13045	0.0258076	0.0568484	0.453972	0.650768	0.999916
VHL	P40337	SLC47A1	Q96FL8	-0.0579932	0.127842	-0.453632	0.651013	0.999916
VHL	P40337	AKAP1	Q92667	-0.0200941	0.0443213	-0.453373	0.651198	0.999916
VHL	P40337	SBNO2	Q9Y2G9	0.0334956	0.0740522	0.452325	0.651959	0.999916
VHL	P40337	CNDP2	Q96KP4	0.0211407	0.0467454	0.452252	0.652003	0.999916
VHL	P40337	CST3	P01034	0.0307914	0.0681135	0.45206	0.652141	0.999916
VHL	P40337	KLK10	O43240	0.159667	0.353294	0.451937	0.65223	0.999916
VHL	P40337	RAC3	P60763	0.022908	0.0507706	0.451205	0.652755	0.999916
VHL	P40337	CLDN5	O00501	-0.0481137	0.106721	-0.450838	0.653019	0.999916
VHL	P40337	PLIN5	Q00G26	0.0259606	0.0575838	0.450832	0.653023	0.999916
VHL	P40337	ACTR1B	P42025	0.020616	0.0457504	0.450619	0.653176	0.999916
VHL	P40337	SLC19A1	P41440	-0.0238655	0.052997	-0.450319	0.653392	0.999916
VHL	P40337	CACNG8	Q8WXS5	-0.028084	0.0624172	-0.449941	0.653664	0.999916
VHL	P40337	PGS1	Q32NB8	-0.0157494	0.0350559	-0.449265	0.654149	0.999916
VHL	P40337	MAP3K3	Q99759	-0.0209943	0.0467865	-0.448725	0.654537	0.999916
VHL	P40337	KCTD2	Q14681	0.0201956	0.0451526	0.447276	0.65558	0.999916
VHL	P40337	SALL3	Q9BXA9	0.186343	0.416825	0.447052	0.655741	0.999916
VHL	P40337	VPS54	Q9P1Q0	-0.0174473	0.0391037	-0.44618	0.656369	0.999916
VHL	P40337	CD300E	Q496F6	0.0250149	0.0562377	0.444806	0.657358	0.999916
VHL	P40337	SLC39A11	Q8N1S5	0.0272746	0.0614786	0.443644	0.658196	0.999916
VHL	P40337	TLCD1	Q96CP7	-0.0231202	0.0521192	-0.443602	0.658226	0.999916
VHL	P40337	SLC8A2	Q9UPR5	0.113859	0.257256	0.442591	0.658963	0.999916
VHL	P40337	RFNG	Q9Y644	0.0280718	0.0634933	0.442122	0.659293	0.999916
VHL	P40337	TXNRD2	Q9NNW7	0.0204827	0.0463479	0.441934	0.659429	0.999916
VHL	P40337	EFEMP1	Q12805	0.0681118	0.154184	0.441757	0.659556	0.999916
VHL	P40337	ZNF540	Q8NDQ6	-0.0155732	0.0352718	-0.44152	0.659728	0.999916
VHL	P40337	PLEKHH3	Q7Z736	0.0261185	0.0594118	0.439619	0.6611	0.999916
VHL	P40337	SLC4A5	Q9BY07	-0.0190369	0.0433458	-0.439187	0.661412	0.999916
VHL	P40337	PTPRS	Q13332	-0.031325	0.0713956	-0.438753	0.661733	0.999916
VHL	P40337	FAHD2B	Q6P2I3	-0.023228	0.0529535	-0.438649	0.6618	0.999916
VHL	P40337	C1D	Q13901	-0.0166702	0.0380453	-0.438168	0.662148	0.999916
VHL	P40337	REL	Q04864	-0.0240187	0.054899	-0.437506	0.662626	0.999916
VHL	P40337	PRKD3	O94806	-0.023193	0.0530111	-0.437512	0.66263	0.999916
VHL	P40337	MAP1S	Q66K74	0.0266587	0.060981	0.437164	0.662882	0.999916
VHL	P40337	UXS1	Q8NBZ7	-0.0203982	0.046688	-0.436905	0.663061	0.999916
VHL	P40337	ADD2	P35612	-0.0357689	0.0820693	-0.435837	0.663833	0.999916
VHL	P40337	MRI1	Q9BV20	-0.0149616	0.0343835	-0.435139	0.664346	0.999916
VHL	P40337	RTN2	O75298	0.0179689	0.0414134	0.43389	0.66525	0.999916
VHL	P40337	GIPC3	Q8TF64	0.0328655	0.0757912	0.433632	0.665428	0.999916
VHL	P40337	KRCC1	Q9NPI7	0.0191625	0.0442013	0.433529	0.665503	0.999916
VHL	P40337	IL4I1	Q96RQ9	0.0392744	0.0907497	0.432777	0.666048	0.999916
VHL	P40337	PCGF2	P35227	0.023081	0.0533379	0.432733	0.666088	0.999916
VHL	P40337	ATRN	O75882	-0.0229693	0.0531105	-0.43248	0.666263	0.999916
VHL	P40337	DCAKD	Q8WVC6	-0.0161676	0.0375496	-0.430566	0.66765	0.999916
VHL	P40337	KCTD15	Q96SI1	0.028073	0.0652543	0.430209	0.667909	0.999916
VHL	P40337	RYR1	P21817	-0.0207946	0.0483594	-0.430001	0.668068	0.999916
VHL	P40337	TACO1	Q9BSH4	-0.0211499	0.0492314	-0.429603	0.668348	0.999916
VHL	P40337	JPH2	Q9BR39	-0.0349771	0.0814972	-0.429181	0.668654	0.999916
VHL	P40337	PIP4K2B	P78356	-0.0170059	0.0396386	-0.429023	0.668769	0.999916
VHL	P40337	TRIM65	Q6PJ69	-0.016242	0.0378676	-0.428917	0.668846	0.999916
VHL	P40337	COLEC11	Q9BWP8	0.0317408	0.0740219	0.428803	0.668929	0.999916
VHL	P40337	YIF1B	Q5BJH7	0.0203941	0.047737	0.427219	0.670087	0.999916
VHL	P40337	AAR2	Q9Y312	0.0128429	0.030233	0.424798	0.671837	0.999916
VHL	P40337	GJC1	P36383	-0.0362165	0.0853624	-0.424267	0.672223	0.999916
VHL	P40337	GPR4	P46093	0.0392637	0.0925481	0.424252	0.672234	0.999916
VHL	P40337	C21orf62	H7BYF8	-0.0440078	0.104261	-0.422091	0.673805	0.999916
VHL	P40337	B9D1	Q9UPM9	0.0207072	0.0490713	0.421981	0.673885	0.999916
VHL	P40337	SLC3A1	Q07837	-0.021416	0.0508137	-0.421462	0.674263	0.999916
VHL	P40337	MZF1	P28698	0.0207595	0.0494315	0.419964	0.675354	0.999916
VHL	P40337	LILRB2	Q8N423	0.0210348	0.0500996	0.41986	0.67543	0.999916
VHL	P40337	ADI1	Q9BV57	0.0281037	0.067013	0.419377	0.675781	0.999916
VHL	P40337	ACLY	P53396	0.0211789	0.0505087	0.419312	0.675837	0.999916
VHL	P40337	RASIP1	Q5U651	-0.0367018	0.0876479	-0.418742	0.676244	0.999916
VHL	P40337	RBM39	Q14498	0.0180981	0.0432577	0.418378	0.676517	0.999916
VHL	P40337	SIN3B	O75182	-0.0211835	0.0506776	-0.418006	0.676788	0.999916
VHL	P40337	R3HDM1	Q15032	-0.0136859	0.0328613	-0.416475	0.677897	0.999916
VHL	P40337	GTPBP3	Q969Y2	0.0120774	0.0290067	0.416366	0.677977	0.999916
VHL	P40337	ZNF444	Q8N0Y2	0.0198658	0.0478322	0.415324	0.678736	0.999916
VHL	P40337	KCMF1	Q9P0J7	0.01149	0.0276795	0.415109	0.678893	0.999916
VHL	P40337	AOC3	Q16853	0.0367845	0.0887012	0.414701	0.679199	0.999916
VHL	P40337	CYP2S1	Q96SQ9	-0.0173128	0.0418974	-0.413219	0.680273	0.999916
VHL	P40337	NMRK2	Q9NPI5	0.185704	0.449709	0.412943	0.680475	0.999916
VHL	P40337	PCSK4	Q6UW60	0.0194949	0.0472212	0.412843	0.680548	0.999916
VHL	P40337	FLOT2	Q14254	0.0216299	0.0524473	0.412412	0.680862	0.999916
VHL	P40337	UBE2O	Q9C0C9	-0.0143501	0.0348757	-0.411465	0.681554	0.999916
VHL	P40337	ZNF611	Q8N823	-0.0286757	0.0697318	-0.411228	0.681727	0.999916
VHL	P40337	ARHGAP35	Q9NRY4	-0.0210961	0.0515609	-0.409148	0.683256	0.999916
VHL	P40337	C1QL2	Q7Z5L3	0.143338	0.350526	0.408921	0.683415	0.999916
VHL	P40337	ATP1A3	P13637	-0.0749197	0.18333	-0.40866	0.683606	0.999916
VHL	P40337	COG1	Q8WTW3	0.0171137	0.0419014	0.408428	0.683775	0.999916
VHL	P40337	ST6GAL2	Q96JF0	0.0309331	0.0757708	0.408246	0.683909	0.999916
VHL	P40337	ZNF616	Q08AN1	-0.0139439	0.0342418	-0.407219	0.684661	0.999916
VHL	P40337	NIFK	Q9BYG3	0.0137278	0.0337551	0.406687	0.68505	0.999916
VHL	P40337	ARHGAP23	Q9P227	-0.0288179	0.0708649	-0.40666	0.685077	0.999916
VHL	P40337	TUBG1	P23258	-0.0219867	0.0543437	-0.404587	0.686589	0.999916
VHL	P40337	ZHX3	Q9H4I2	-0.0265279	0.0655865	-0.404472	0.68668	0.999916
VHL	P40337	CCDC68	Q9H2F9	0.0212911	0.0528211	0.403079	0.687695	0.999916
VHL	P40337	SYNDIG1	Q9H7V2	0.0338922	0.0841555	0.402733	0.687948	0.999916
VHL	P40337	RWDD2B	P57060	0.0141176	0.0350875	0.402355	0.688225	0.999916
VHL	P40337	GAMT	Q14353	0.0475572	0.118272	0.402099	0.688413	0.999916
VHL	P40337	CDC34	P49427	0.0224947	0.0559659	0.401936	0.688533	0.999916
VHL	P40337	TIMM50	Q3ZCQ8	0.016283	0.0405602	0.401453	0.688887	0.999916
VHL	P40337	MRPL30	Q8TCC3	-0.0141241	0.0352076	-0.401168	0.689097	0.999916
VHL	P40337	FKBP1A	P62942	0.0174259	0.0434771	0.400806	0.689362	0.999916
VHL	P40337	STAP2	Q9UGK3	0.0330664	0.0825041	0.400785	0.689378	0.999916
VHL	P40337	NBR1	Q14596	-0.0130777	0.0326333	-0.400748	0.689412	0.999916
VHL	P40337	PDCD5	O14737	0.020642	0.0516128	0.399939	0.689998	0.999916
VHL	P40337	CDH7	Q9ULB5	0.159365	0.399242	0.399169	0.690564	0.999916
VHL	P40337	NINL	Q9Y2I6	-0.0184978	0.0464307	-0.398395	0.691133	0.999916
VHL	P40337	FPR3	P25089	-0.0295328	0.0742822	-0.397575	0.691736	0.999916
VHL	P40337	ZNF544	Q6NX49	0.0135418	0.0341097	0.397009	0.692152	0.999916
VHL	P40337	CTXN1	P60606	0.056863	0.143296	0.396824	0.692288	0.999916
VHL	P40337	KLK11	Q9UBX7	0.155761	0.392605	0.396737	0.692351	0.999916
VHL	P40337	EPHX3	Q9H6B9	-0.0192924	0.0486557	-0.396508	0.69252	0.999916
VHL	P40337	RASAL3	Q86YV0	0.0230828	0.0583719	0.395443	0.693304	0.999916
VHL	P40337	UBASH3A	P57075	0.0184648	0.0466986	0.395405	0.693331	0.999916
VHL	P40337	ZIK1	Q3SY52	-0.0146634	0.0371234	-0.394992	0.693635	0.999916
VHL	P40337	CSNK1G2	P78368	0.0220602	0.0559502	0.394283	0.694157	0.999916
VHL	P40337	COPZ2	Q9P299	-0.0271502	0.0688777	-0.39418	0.694233	0.999916
VHL	P40337	RAB27B	O00194	-0.0288971	0.0733414	-0.394009	0.694366	0.999916
VHL	P40337	CHODL	Q9H9P2	0.0350987	0.0891323	0.393782	0.694533	0.999916
VHL	P40337	DSTN	P60981	-0.0142423	0.0362808	-0.392558	0.695427	0.999916
VHL	P40337	POFUT1	Q9H488	0.0139406	0.0355216	0.392454	0.695503	0.999916
VHL	P40337	RNF24	Q9Y225	-0.0192847	0.0491476	-0.392384	0.695555	0.999916
VHL	P40337	ATP6V0A1	Q93050	-0.0209647	0.0534463	-0.392256	0.695656	0.999916
VHL	P40337	HLCS	P50747	-0.0179865	0.0458734	-0.392091	0.695771	0.999916
VHL	P40337	CABIN1	Q9Y6J0	0.0201716	0.0514688	0.391919	0.695905	0.999916
VHL	P40337	OCEL1	Q9H607	-0.0199544	0.0509367	-0.39175	0.696022	0.999916
VHL	P40337	PTGER1	P34995	0.130248	0.332773	0.391402	0.696278	0.999916
VHL	P40337	EZH1	Q92800	-0.0163111	0.0416948	-0.391202	0.696426	0.999916
VHL	P40337	MGAT5	Q09328	-0.0199826	0.0512355	-0.390014	0.697301	0.999916
VHL	P40337	MLLT1	Q03111	-0.0185676	0.0476224	-0.389892	0.697391	0.999916
VHL	P40337	RAB11FIP5	Q9BXF6	0.0217778	0.0558951	0.389619	0.6976	0.999916
VHL	P40337	SRP68	Q9UHB9	-0.0128299	0.0329402	-0.389492	0.697694	0.999916
VHL	P40337	ACE	P12821	0.0392802	0.101093	0.388556	0.698384	0.999916
VHL	P40337	NPLOC4	Q8TAT6	-0.0189744	0.0490803	-0.3866	0.69982	0.999916
VHL	P40337	CA4	P22748	-0.0425813	0.110173	-0.386494	0.699898	0.999916
VHL	P40337	FAM117A	Q9C073	-0.013944	0.0360898	-0.386369	0.699991	0.999916
VHL	P40337	CCL11	P51671	-0.122031	0.316338	-0.385763	0.700438	0.999916
VHL	P40337	CCNT2	O60583	0.0175545	0.0455569	0.38533	0.700765	0.999916
VHL	P40337	ZNF816	Q0VGE8	-0.0160219	0.0415842	-0.385288	0.700789	0.999916
VHL	P40337	SLC46A1	Q96NT5	0.014603	0.0380124	0.384163	0.70162	0.999916
VHL	P40337	SDF2L1	Q9HCN8	0.0313735	0.0817187	0.383921	0.701799	0.999916
VHL	P40337	DAPK3	O43293	0.0250609	0.0653278	0.383618	0.702023	0.999916
VHL	P40337	SLC25A10	Q9UBX3	-0.027091	0.0706581	-0.383409	0.702177	0.999916
VHL	P40337	CCDC157	Q569K6	0.0136113	0.0355204	0.383197	0.702334	0.999916
VHL	P40337	ZNF133	P52736	0.00998688	0.0260674	0.383117	0.702393	0.999916
VHL	P40337	GPCPD1	Q9NPB8	-0.0181661	0.0474174	-0.383111	0.702398	0.999916
VHL	P40337	C2orf49	Q9BVC5	-0.0123062	0.0321261	-0.383059	0.702436	0.999916
VHL	P40337	DHRS13	Q6UX07	-0.013956	0.0364427	-0.382957	0.702511	0.999916
VHL	P40337	SULT1C2	O00338	0.0349536	0.0915192	0.381926	0.703273	0.999916
VHL	P40337	SYT3	Q9BQG1	0.080516	0.211545	0.380609	0.704248	0.999916
VHL	P40337	PAX8	Q06710	0.0311906	0.0819944	0.3804	0.704403	0.999916
VHL	P40337	ISM1	B1AKI9	-0.0241279	0.0636292	-0.379196	0.705294	0.999916
VHL	P40337	ZFP28	Q8NHY6	-0.0136959	0.0361561	-0.3788	0.705587	0.999916
VHL	P40337	NCOA1	Q15788	-0.01553	0.0410724	-0.378112	0.706096	0.999916
VHL	P40337	PPP1R9B	Q96SB3	0.0241963	0.0640563	0.377736	0.706375	0.999916
VHL	P40337	ZNF414	Q96IQ9	0.0237259	0.0628546	0.377473	0.706577	0.999916
VHL	P40337	STAT5A	P42229	-0.0180571	0.0480012	-0.37618	0.707528	0.999916
VHL	P40337	DGCR8	Q8WYQ5	0.0119044	0.0316576	0.376035	0.707642	0.999916
VHL	P40337	TNFRSF11A	Q9Y6Q6	-0.0177321	0.0472359	-0.375394	0.70811	0.999916
VHL	P40337	CRYAA	P02489	-0.127378	0.339808	-0.374853	0.708519	0.999916
VHL	P40337	PNPT1	Q8TCS8	-0.0139653	0.0373253	-0.374151	0.709032	0.999916
VHL	P40337	FOSB	P53539	-0.0815694	0.218014	-0.374147	0.709035	0.999916
VHL	P40337	ASF1B	Q9NVP2	-0.0214301	0.0573122	-0.373918	0.709205	0.999916
VHL	P40337	MTHFD2	P13995	-0.0228089	0.0610916	-0.373356	0.709622	0.999916
VHL	P40337	TMUB2	Q71RG4	-0.0137535	0.036839	-0.373342	0.709633	0.999916
VHL	P40337	RNFT1	Q5M7Z0	-0.0157075	0.0421516	-0.372642	0.710152	0.999916
VHL	P40337	CLIC6	Q96NY7	0.056895	0.152978	0.371917	0.71069	0.999916
VHL	P40337	ZNF546	Q86UE3	-0.0124661	0.0335451	-0.371622	0.710916	0.999916
VHL	P40337	ZNF225	Q9UK10	-0.0105794	0.0285479	-0.370584	0.71168	0.999916
VHL	P40337	GMFG	O60234	0.0264029	0.0715402	0.369064	0.71281	0.999916
VHL	P40337	TMEM86B	Q8N661	0.0363284	0.098457	0.368977	0.712874	0.999916
VHL	P40337	DUSP15	Q9H1R2	0.0381544	0.103488	0.368683	0.713092	0.999916
VHL	P40337	OSM	P13725	-0.0253391	0.0687315	-0.368667	0.713104	0.999916
VHL	P40337	CASKIN2	Q8WXE0	0.0277014	0.075231	0.368219	0.713438	0.999916
VHL	P40337	KANK2	Q63ZY3	-0.0262371	0.0712771	-0.3681	0.713533	0.999916
VHL	P40337	CTDP1	Q9Y5B0	-0.0138557	0.0377391	-0.367144	0.714244	0.999916
VHL	P40337	THADA	Q6YHU6	0.0115974	0.0316299	0.36666	0.714597	0.999916
VHL	P40337	FECH	P22830	-0.016211	0.0442221	-0.366581	0.714655	0.999916
VHL	P40337	CDC42EP5	Q6NZY7	0.0221829	0.0605727	0.366219	0.714925	0.999916
VHL	P40337	CCDC97	Q96F63	0.0121728	0.0333499	0.365003	0.715829	0.999916
VHL	P40337	MAPK4	P31152	-0.109249	0.299597	-0.364655	0.716089	0.999916
VHL	P40337	MLLT6	P55198	0.0207543	0.0570924	0.363522	0.716933	0.999916
VHL	P40337	ERBB2	P04626	0.025393	0.070067	0.36241	0.717761	0.999916
VHL	P40337	B4GALNT2	Q8NHY0	-0.0850453	0.234757	-0.362269	0.717865	0.999916
VHL	P40337	DYRK1A	Q13627	-0.0123052	0.0339688	-0.36225	0.71788	0.999916
VHL	P40337	SPHK1	Q9NYA1	-0.0280749	0.0775996	-0.361792	0.718221	0.999916
VHL	P40337	FUT1	P19526	-0.0180258	0.0498858	-0.361342	0.718556	0.999916
VHL	P40337	LRRC45	Q96CN5	0.0205298	0.0568686	0.361004	0.718808	0.999916
VHL	P40337	ATP6V1C2	Q8NEY4	0.0199293	0.055328	0.360203	0.719405	0.999916
VHL	P40337	IL12RB1	P42701	0.017188	0.0477522	0.359942	0.7196	0.999916
VHL	P40337	TAF1B	Q53T94	0.014484	0.040261	0.359752	0.719741	0.999916
VHL	P40337	ASXL1	Q8IXJ9	-0.0122111	0.03398	-0.359362	0.720039	0.999916
VHL	P40337	YPEL5	P62699	0.0120659	0.0336177	0.358916	0.720365	0.999916
VHL	P40337	TBC1D10A	Q9BXI6	-0.0137874	0.0384524	-0.358557	0.720633	0.999916
VHL	P40337	TFF1	P04155	0.143304	0.399838	0.358405	0.720746	0.999916
VHL	P40337	THOC5	Q13769	-0.00975	0.0272519	-0.357774	0.721218	0.999916
VHL	P40337	LRP5L	A4QPB2	-0.0165395	0.0462509	-0.357604	0.721344	0.999916
VHL	P40337	NCAPH	Q15003	0.0353067	0.0988734	0.35709	0.721735	0.999916
VHL	P40337	FDXR	J3KRG8	-0.0258711	0.0724788	-0.356948	0.721834	0.999916
VHL	P40337	FTL	P02792	0.00890508	0.0249784	0.356512	0.722166	0.999916
VHL	P40337	PPP6R1	Q9UPN7	0.0193552	0.0543773	0.355942	0.722585	0.999916
VHL	P40337	CCDC137	Q6PK04	-0.0160721	0.0452026	-0.355556	0.722873	0.999916
VHL	P40337	REEP1	Q9H902	-0.0215706	0.0606952	-0.355393	0.722995	0.999916
VHL	P40337	METRNL	Q641Q3	-0.0278606	0.078404	-0.355347	0.723029	0.999916
VHL	P40337	PIAS4	Q8N2W9	-0.012329	0.0347427	-0.354866	0.723388	0.999916
VHL	P40337	ZNF525	J3KR51	-0.0145989	0.0411678	-0.354619	0.723573	0.999916
VHL	P40337	ZNF784	Q8NCA9	0.0122418	0.0345654	0.354163	0.723914	0.999916
VHL	P40337	DYNLL2	Q96FJ2	-0.0170509	0.0482533	-0.353363	0.724511	0.999916
VHL	P40337	PIGU	Q9H490	0.0133605	0.0378253	0.353217	0.724627	0.999916
VHL	P40337	GTDC1	Q4AE62	-0.0118752	0.0336838	-0.35255	0.72512	0.999916
VHL	P40337	LPIN1	Q14693	-0.0173609	0.049293	-0.352197	0.725389	0.999916
VHL	P40337	QPCTL	Q9NXS2	-0.0144731	0.0411319	-0.35187	0.725628	0.999916
VHL	P40337	ZNF440	Q8IYI8	-0.0123477	0.0351227	-0.351561	0.725866	0.999916
VHL	P40337	DNAJB1	P25685	0.0204854	0.0585358	0.349963	0.727054	0.999916
VHL	P40337	MTRNR2L1	P0CJ68	-0.0538514	0.154094	-0.349472	0.727422	0.999916
VHL	P40337	GGT5	P36269	0.0394329	0.113146	0.348514	0.728146	0.999916
VHL	P40337	AP3D1	O14617	0.0158492	0.045481	0.348479	0.728172	0.999916
VHL	P40337	PRX	Q9BXM0	0.0189585	0.0544272	0.348327	0.728285	0.999916
VHL	P40337	SLC25A42	Q86VD7	0.0239692	0.0689733	0.347514	0.728888	0.999916
VHL	P40337	SGK2	Q9HBY8	0.0296917	0.0854685	0.3474	0.72898	0.999916
VHL	P40337	PRR36	Q9H6K5	0.0387589	0.111704	0.346979	0.729289	0.999916
VHL	P40337	PTRH2	Q9Y3E5	-0.0141431	0.0407651	-0.346942	0.729317	0.999916
VHL	P40337	ITGB2	D3DSM0	0.0275447	0.0793996	0.346913	0.729338	0.999916
VHL	P40337	ETAA1	Q9NY74	-0.0137731	0.039808	-0.345989	0.730031	0.999916
VHL	P40337	ST3GAL5	Q9UNP4	-0.0202151	0.0585625	-0.345188	0.73063	0.999916
VHL	P40337	FOXJ1	Q92949	0.0781561	0.226458	0.345125	0.730678	0.999916
VHL	P40337	ACSS2	Q9NR19	-0.0180357	0.0522598	-0.345116	0.730685	0.999916
VHL	P40337	UNC119	Q13432	0.0146025	0.0423878	0.344498	0.731148	0.999916
VHL	P40337	TMEM92	Q6UXU6	0.0590887	0.171795	0.343949	0.731559	0.999916
VHL	P40337	IL27RA	Q6UWB1	-0.021361	0.062176	-0.343557	0.731854	0.999916
VHL	P40337	ABHD15	Q6UXT9	0.0138747	0.0404211	0.343254	0.732087	0.999916
VHL	P40337	NAPB	Q9H115	-0.010968	0.0319805	-0.342961	0.732307	0.999916
VHL	P40337	MPV17L2	Q567V2	0.0137469	0.0402228	0.341768	0.733196	0.999916
VHL	P40337	CEBPZ	Q03701	-0.0196836	0.0575994	-0.341733	0.733228	0.999916
VHL	P40337	TTC27	Q6P3X3	0.00923028	0.0270147	0.341676	0.733265	0.999916
VHL	P40337	RHPN2	Q8IUC4	-0.0198601	0.0583033	-0.340634	0.734053	0.999916
VHL	P40337	CIC	Q96RK0	-0.0202466	0.0595109	-0.340217	0.73436	0.999916
VHL	P40337	TPM4	P67936	-0.0202692	0.059692	-0.339563	0.734852	0.999916
VHL	P40337	TCF15	Q12870	-0.0185211	0.0546961	-0.338618	0.735561	0.999916
VHL	P40337	KLF16	Q9BXK1	0.0233388	0.0690203	0.338145	0.735917	0.999916
VHL	P40337	FAM171A2	A8MVW0	0.0345286	0.102165	0.33797	0.736048	0.999916
VHL	P40337	UTP18	Q9Y5J1	-0.0111696	0.0331102	-0.337346	0.736524	0.999916
VHL	P40337	ELSPBP1	Q96BH3	0.131963	0.391279	0.337261	0.736581	0.999916
VHL	P40337	FUZ	Q9BT04	0.0132873	0.0394274	0.337006	0.736772	0.999916
VHL	P40337	SERTAD3	Q9UJW9	0.0215279	0.0639755	0.336502	0.737151	0.999916
VHL	P40337	VMP1	Q96GC9	0.0227475	0.0676272	0.336367	0.737253	0.999916
VHL	P40337	B3GNT2	Q9NY97	-0.0177096	0.0527095	-0.335984	0.737541	0.999916
VHL	P40337	SRSF6	Q13247	0.0167375	0.0498618	0.335677	0.737772	0.999916
VHL	P40337	CNOT11	Q9UKZ1	-0.0148043	0.0442042	-0.334908	0.738356	0.999916
VHL	P40337	MRPL33	O75394	0.0108443	0.0323892	0.334811	0.738423	0.999916
VHL	P40337	UNC13A	Q9UPW8	-0.034141	0.102101	-0.334385	0.738744	0.999916
VHL	P40337	C2orf16	Q68DN1	-0.00921555	0.027598	-0.333921	0.739093	0.999916
VHL	P40337	TMEM178A	Q8NBL3	0.0191402	0.0575521	0.332571	0.740109	0.999916
VHL	P40337	PALM	O75781	0.0291567	0.0878292	0.331971	0.740561	0.999916
VHL	P40337	LSS	P48449	-0.0159548	0.0481097	-0.331633	0.740815	0.999916
VHL	P40337	UBE2S	Q16763	-0.0163762	0.0494066	-0.331457	0.740947	0.999916
VHL	P40337	MACROD2	A1Z1Q3	0.0348573	0.105179	0.331409	0.74099	0.999916
VHL	P40337	KIAA0100	Q14667	-0.0181812	0.0550212	-0.33044	0.74172	0.999916
VHL	P40337	SEMA4C	Q9C0C4	0.0208108	0.0631873	0.329352	0.742534	0.999916
VHL	P40337	TRMT61B	Q9BVS5	-0.0123692	0.037647	-0.328557	0.743132	0.999916
VHL	P40337	ZNF749	O43361	-0.00979948	0.0298516	-0.328273	0.743347	0.999916
VHL	P40337	PLCB1	Q9NQ66	0.030332	0.0925331	0.327797	0.743706	0.999916
VHL	P40337	PLEKHB2	Q96CS7	-0.018189	0.0557262	-0.3264	0.74476	0.999916
VHL	P40337	JMJD6	Q6NYC1	-0.0187738	0.0575687	-0.326111	0.744977	0.999916
VHL	P40337	OSBPL7	Q9BZF2	-0.0124022	0.0381099	-0.325434	0.745488	0.999916
VHL	P40337	ZNF83	P51522	0.0240323	0.0738818	0.32528	0.74561	0.999916
VHL	P40337	STARD7	Q9NQZ5	0.0100134	0.0307999	0.325113	0.745731	0.999916
VHL	P40337	LIPT1	Q9Y234	-0.00847204	0.026155	-0.323917	0.746633	0.999916
VHL	P40337	IZUMO4	Q1ZYL8	0.0164359	0.0507795	0.323672	0.746818	0.999916
VHL	P40337	TIMP2	P16035	-0.0237781	0.0736359	-0.322914	0.74739	0.999916
VHL	P40337	MVB12A	Q96EY5	0.0194697	0.0603608	0.322555	0.747667	0.999916
VHL	P40337	YIPF4	Q9BSR8	-0.0133669	0.0414737	-0.322299	0.747861	0.999916
VHL	P40337	TET3	O43151	0.0123138	0.0382618	0.321831	0.748209	0.999916
VHL	P40337	IFT20	Q8IY31	0.00797997	0.0248051	0.321707	0.748302	0.999916
VHL	P40337	ZNF638	Q14966	0.0122379	0.0380919	0.321273	0.748636	0.999916
VHL	P40337	ADRA1D	P25100	-0.0610873	0.190151	-0.321257	0.748643	0.999916
VHL	P40337	LLGL1	Q15334	0.0143411	0.0447503	0.320469	0.749244	0.999916
VHL	P40337	SEC23B	Q15437	0.0173744	0.0542385	0.320333	0.749341	0.999916
VHL	P40337	PNKP	Q96T60	0.017717	0.055331	0.320201	0.749441	0.999916
VHL	P40337	ECSIT	Q9BQ95	0.0172236	0.0538093	0.320087	0.749533	0.999916
VHL	P40337	CLDN8	P56748	0.14811	0.462935	0.319936	0.749641	0.999916
VHL	P40337	WDR45B	Q5MNZ6	0.0110465	0.0346344	0.318947	0.750388	0.999916
VHL	P40337	MAL	P21145	0.0470926	0.147666	0.318912	0.750415	0.999916
VHL	P40337	ZNF799	Q96GE5	-0.00834705	0.0262279	-0.318251	0.750915	0.999916
VHL	P40337	ZNF649	Q9BS31	0.0128654	0.0404345	0.31818	0.750969	0.999916
VHL	P40337	C19orf54	Q5BKX5	-0.0125055	0.0393454	-0.317838	0.751227	0.999916
VHL	P40337	ZNF549	Q6P9A3	0.0109199	0.0343705	0.317711	0.751324	0.999916
VHL	P40337	TGOLN2	O43493	0.0132704	0.0418227	0.317301	0.75164	0.999916
VHL	P40337	CCDC106	Q9BWC9	0.0194783	0.0616557	0.315921	0.752678	0.999916
VHL	P40337	DZANK1	Q9NVP4	-0.0126978	0.0402136	-0.315758	0.752807	0.999916
VHL	P40337	INSR	P06213	-0.0203861	0.0646753	-0.315207	0.753225	0.999916
VHL	P40337	DYNLRB1	Q9NP97	-0.0217132	0.0689754	-0.314796	0.75353	0.999916
VHL	P40337	PIPOX	Q9P0Z9	0.0309227	0.098388	0.314294	0.75391	0.999916
VHL	P40337	CYGB	Q8WWM9	0.0269922	0.0861967	0.313146	0.754779	0.999916
VHL	P40337	HOXB2	P14652	0.0177197	0.0566326	0.312889	0.754974	0.999916
VHL	P40337	BLOC1S3	Q6QNY0	0.0103824	0.0332568	0.31219	0.755504	0.999916
VHL	P40337	C19orf25	Q9UFG5	0.0165164	0.0529989	0.311637	0.755923	0.999916
VHL	P40337	SLFN5	Q08AF3	0.020412	0.0654995	0.311636	0.755923	0.999916
VHL	P40337	DTNB	O60941	0.00962648	0.0309981	0.310551	0.756746	0.999916
VHL	P40337	GATAD2A	Q86YP4	0.0128874	0.0415888	0.309877	0.757263	0.999916
VHL	P40337	RABL2A	Q9UBK7	-0.00968685	0.0312768	-0.309714	0.757381	0.999916
VHL	P40337	NAGLU	P54802	-0.0216214	0.0698533	-0.309526	0.757523	0.999916
VHL	P40337	PRR11	Q96HE9	-0.0157747	0.0510393	-0.309069	0.75787	0.999916
VHL	P40337	DDX39A	O00148	0.019891	0.0644132	0.308804	0.758071	0.999916
VHL	P40337	KLK15	Q9H2R5	0.0899125	0.291399	0.308555	0.75826	0.999916
VHL	P40337	MKNK2	Q9HBH9	0.0177943	0.0578087	0.307814	0.758822	0.999916
VHL	P40337	GPX4	P36969	0.0248806	0.0810094	0.307133	0.759345	0.999916
VHL	P40337	ZNF229	A0A087WVZ7	0.0158274	0.0515808	0.306847	0.759556	0.999916
VHL	P40337	ZNF208	O43345	-0.0227206	0.0741137	-0.306565	0.759771	0.999916
VHL	P40337	SLC35F5	Q8WV83	-0.0165711	0.0540869	-0.306379	0.759912	0.999916
VHL	P40337	PPP1R14A	Q96A00	-0.024559	0.0801687	-0.306342	0.75994	0.999916
VHL	P40337	ZNF257	Q9Y2Q1	0.0303503	0.0993184	0.305586	0.760514	0.999916
VHL	P40337	CD79B	P40259	-0.0165353	0.0543138	-0.30444	0.761384	0.999916
VHL	P40337	ZNF526	Q8TF50	-0.00863009	0.0283589	-0.304317	0.761478	0.999916
VHL	P40337	DOCK6	Q96HP0	0.0265226	0.0875804	0.302837	0.762602	0.999916
VHL	P40337	MYO18A	Q92614	-0.0188752	0.0623272	-0.30284	0.762605	0.999916
VHL	P40337	TLE2	Q04725	-0.0240077	0.0792967	-0.302757	0.762663	0.999916
VHL	P40337	CEACAM19	Q7Z692	0.0147264	0.0487876	0.301847	0.763355	0.999916
VHL	P40337	PSG9	Q00887	-0.103461	0.343101	-0.301545	0.763584	0.999916
VHL	P40337	WTIP	A6NIX2	-0.0185177	0.0614947	-0.301126	0.763903	0.999916
VHL	P40337	DUS3L	Q96G46	-0.012724	0.0422802	-0.300945	0.764041	0.999916
VHL	P40337	AFF3	P51826	0.0258828	0.0860909	0.300645	0.764274	0.999916
VHL	P40337	HUNK	P57058	0.020685	0.0688438	0.300462	0.764408	0.999916
VHL	P40337	UTS2R	Q9UKP6	0.112368	0.374265	0.300236	0.764579	0.999916
VHL	P40337	RCAN1	P53805	-0.0350581	0.116865	-0.299987	0.764769	0.999916
VHL	P40337	C2orf76	Q3KRA6	0.007524	0.0251267	0.299442	0.765183	0.999916
VHL	P40337	PSMD11	O00231	-0.0110016	0.0367631	-0.299256	0.765325	0.999916
VHL	P40337	ABCA9	Q8IUA7	0.0168503	0.0563294	0.299139	0.765414	0.999916
VHL	P40337	MEGF8	Q7Z7M0	0.0186153	0.0623739	0.298447	0.765946	0.999916
VHL	P40337	PYGB	P11216	0.0198737	0.0667038	0.297939	0.766328	0.999916
VHL	P40337	SMOX	Q9NWM0	-0.0226542	0.076139	-0.297537	0.766633	0.999916
VHL	P40337	BIRC5	A0A0B4J1S3	-0.0204387	0.0687989	-0.297079	0.766982	0.999916
VHL	P40337	HOXB6	P17509	0.0127678	0.0430054	0.296889	0.767127	0.999916
VHL	P40337	ZNF264	O43296	-0.0105785	0.0356353	-0.296853	0.767154	0.999916
VHL	P40337	TMEM50B	P56557	-0.0101472	0.0343906	-0.295057	0.768522	0.999916
VHL	P40337	EVI2B	P34910	-0.0183672	0.062278	-0.294922	0.768625	0.999916
VHL	P40337	ARHGAP15	Q53QZ3	0.0128829	0.0436942	0.294843	0.768685	0.999916
VHL	P40337	RGS9	O75916	0.0210965	0.0716566	0.294411	0.769015	0.999916
VHL	P40337	TMEM101	Q96IK0	0.0174172	0.0591883	0.294267	0.769124	0.999916
VHL	P40337	CMPK2	Q5EBM0	-0.0156159	0.0530866	-0.294159	0.769207	0.999916
VHL	P40337	MYL9	P24844	0.0269268	0.0915538	0.294109	0.769245	0.999916
VHL	P40337	ZNF93	P35789	0.00909734	0.0309409	0.294023	0.76931	0.999916
VHL	P40337	ZNF486	Q96H40	0.0236218	0.0803628	0.29394	0.769379	0.999916
VHL	P40337	KIAA1755	Q5JYT7	-0.0207926	0.0709116	-0.293219	0.769923	0.999916
VHL	P40337	PLIN3	O60664	0.0184274	0.0630046	0.292478	0.770493	0.999916
VHL	P40337	DLGAP4	Q9Y2H0	0.0142898	0.0488947	0.292257	0.770661	0.999916
VHL	P40337	TNS4	Q8IZW8	-0.039112	0.134497	-0.290803	0.771765	0.999916
VHL	P40337	NFIC	P08651	-0.014822	0.0510562	-0.290309	0.772142	0.999916
VHL	P40337	RFFL	Q8WZ73	-0.0112761	0.0388539	-0.290217	0.772212	0.999916
VHL	P40337	TMEM177	Q53S58	0.0105847	0.0365685	0.289449	0.772798	0.999916
VHL	P40337	TMEM182	Q6ZP80	-0.0122609	0.0424826	-0.288611	0.773437	0.999916
VHL	P40337	ARMC6	Q6NXE6	-0.0127082	0.0440647	-0.288399	0.773599	0.999916
VHL	P40337	LAMP5	Q9UJQ1	-0.0262103	0.0909533	-0.288174	0.773777	0.999916
VHL	P40337	UPB1	Q9UBR1	0.0242834	0.0844616	0.287508	0.774285	0.999916
VHL	P40337	DUSP11	O75319	0.00931722	0.0325957	0.285842	0.775552	0.999916
VHL	P40337	TPX2	Q9ULW0	0.0201865	0.0706999	0.285524	0.7758	0.999916
VHL	P40337	ERLEC1	Q96DZ1	0.0120209	0.0421034	0.285508	0.775807	0.999916
VHL	P40337	FBXO15	Q8NCQ5	0.0110658	0.0389244	0.284291	0.776737	0.999916
VHL	P40337	CYP4F11	Q9HBI6	0.0266412	0.0939145	0.283675	0.777213	0.999916
VHL	P40337	ZFP36L2	P47974	-0.0203572	0.0719667	-0.282871	0.777823	0.999916
VHL	P40337	FUT6	P51993	-0.0296957	0.105142	-0.282434	0.778156	0.999916
VHL	P40337	CCDC93	Q567U6	0.0110244	0.0391085	0.281892	0.778576	0.999916
VHL	P40337	MAFG	O15525	-0.012333	0.0439301	-0.28074	0.779452	0.999916
VHL	P40337	TNFSF14	O43557	-0.0214332	0.0764966	-0.280185	0.779876	0.999916
VHL	P40337	COA3	Q9Y2R0	0.0178662	0.063872	0.279718	0.780234	0.999916
VHL	P40337	GGT1	P19440	-0.0261048	0.0933888	-0.279528	0.780379	0.999916
VHL	P40337	TSGA10	Q9BZW7	-0.0096978	0.0347818	-0.278818	0.780922	0.999916
VHL	P40337	RNF149	Q8NC42	-0.014645	0.0525341	-0.278772	0.780958	0.999916
VHL	P40337	TBC1D20	Q96BZ9	0.00870038	0.0312262	0.278625	0.781071	0.999916
VHL	P40337	TDRD12	Q587J7	-0.0375697	0.135016	-0.278262	0.781349	0.999916
VHL	P40337	PIP5K1C	O60331	-0.0160562	0.0577683	-0.277942	0.781598	0.999916
VHL	P40337	STAT5B	P51692	0.0109526	0.039435	0.277738	0.78175	0.999916
VHL	P40337	FAM222B	Q8WU58	0.00951474	0.0343378	0.277092	0.782244	0.999916
VHL	P40337	C20orf96	Q9NUD7	0.00819675	0.0295936	0.276977	0.782332	0.999916
VHL	P40337	YDJC	A8MPS7	0.0169216	0.0612211	0.276402	0.782772	0.999916
VHL	P40337	DHX34	Q14147	0.012343	0.0446735	0.276295	0.782855	0.999916
VHL	P40337	ALDOC	P09972	-0.0271847	0.0987254	-0.275356	0.783574	0.999916
VHL	P40337	POLR2I	P36954	0.0301235	0.109692	0.27462	0.784138	0.999916
VHL	P40337	R3HDM4	Q96D70	0.0183958	0.0671033	0.274142	0.784504	0.999916
VHL	P40337	SOWAHC	Q53LP3	-0.01836	0.0669834	-0.274098	0.784538	0.999916
VHL	P40337	IL11	P20809	0.0871299	0.318764	0.273337	0.785121	0.999916
VHL	P40337	ZNF432	O94892	-0.00924614	0.0338301	-0.273311	0.785141	0.999916
VHL	P40337	CAD	P27708	0.0136871	0.0500873	0.273265	0.785181	0.999916
VHL	P40337	CDR2L	Q86X02	-0.0150249	0.0549934	-0.273212	0.785217	0.999916
VHL	P40337	MAP2K3	P46734	0.0221657	0.0811504	0.273144	0.785269	0.999916
VHL	P40337	NRTN	Q99748	-0.0156078	0.0571798	-0.272959	0.785411	0.999916
VHL	P40337	OSCAR	Q8IYS5	-0.0122803	0.0450004	-0.272894	0.785461	0.999916
VHL	P40337	REM1	O75628	0.0143968	0.0528309	0.272508	0.785757	0.999916
VHL	P40337	ZNF627	Q7L945	-0.00970946	0.0357188	-0.271831	0.786276	0.999916
VHL	P40337	ADAM11	O75078	0.0268436	0.0989372	0.27132	0.786668	0.999916
VHL	P40337	ZNF415	M0R2I1	0.0117495	0.0434538	0.27039	0.787386	0.999916
VHL	P40337	TMEM150B	A6NC51	-0.011941	0.0442104	-0.270095	0.787607	0.999916
VHL	P40337	GJD3	Q8N144	-0.0112539	0.0417654	-0.269455	0.788098	0.999916
VHL	P40337	ATPAF2	Q8N5M1	-0.00761367	0.0282773	-0.26925	0.788261	0.999916
VHL	P40337	SRCIN1	Q9C0H9	-0.0151838	0.0564126	-0.269156	0.788328	0.999916
VHL	P40337	LRFN1	Q9P244	0.0144949	0.0539314	0.268766	0.788628	0.999916
VHL	P40337	MRPS23	Q9Y3D9	-0.0131721	0.049015	-0.268736	0.78865	0.999916
VHL	P40337	CHD6	Q8TD26	-0.0124024	0.0462861	-0.267952	0.789252	0.999916
VHL	P40337	FZD2	Q14332	-0.0141849	0.0529882	-0.2677	0.789446	0.999916
VHL	P40337	PCYOX1	Q9UHG3	0.0147218	0.0551183	0.267095	0.789915	0.999916
VHL	P40337	SUPT7L	O94864	-0.00648722	0.0242947	-0.267022	0.789966	0.999916
VHL	P40337	HCST	Q9UBK5	-0.0142481	0.0533928	-0.266855	0.790094	0.999916
VHL	P40337	PUM2	F2Z366	0.0087047	0.0326652	0.266482	0.790381	0.999916
VHL	P40337	MBOAT2	Q6ZWT7	-0.0184317	0.0693203	-0.265891	0.790835	0.999916
VHL	P40337	PLA2G4C	Q9UP65	-0.0145776	0.0552578	-0.26381	0.792438	0.999916
VHL	P40337	CNFN	Q9BYD5	-0.0199431	0.0756581	-0.263595	0.792599	0.999916
VHL	P40337	NUP85	Q9BW27	-0.0102542	0.0389083	-0.263548	0.79264	0.999916
VHL	P40337	KCNH6	Q9H252	-0.0239059	0.0909329	-0.262896	0.793141	0.999916
VHL	P40337	FAHD2A	Q96GK7	0.00770881	0.0293528	0.262626	0.793344	0.999916
VHL	P40337	PLCG1	P19174	-0.0121076	0.0461522	-0.262341	0.793563	0.999916
VHL	P40337	ALDH3A1	P30838	0.0123561	0.0472067	0.261745	0.794021	0.999916
VHL	P40337	DYRK1B	Q9Y463	0.0134645	0.0515521	0.261183	0.794454	0.999916
VHL	P40337	CCM2L	Q9NUG4	-0.0124528	0.0479852	-0.259513	0.795738	0.999916
VHL	P40337	UNK	Q9C0B0	-0.00697185	0.0269405	-0.258787	0.796297	0.999916
VHL	P40337	NT5C3B	Q969T7	0.0137636	0.0532077	0.258677	0.796382	0.999916
VHL	P40337	ERAL1	O75616	-0.0099742	0.038576	-0.25856	0.796472	0.999916
VHL	P40337	HOXB13	Q92826	-0.10188	0.394121	-0.2585	0.796522	0.999916
VHL	P40337	ADAMTS1	Q9UHI8	0.0210041	0.0813397	0.258227	0.796728	0.999916
VHL	P40337	CD37	P11049	0.0177086	0.0686537	0.257941	0.796948	0.999916
VHL	P40337	GNAZ	P19086	-0.0136199	0.0530033	-0.256963	0.797701	0.999916
VHL	P40337	FAM110C	Q1W6H9	0.0253291	0.098601	0.256885	0.797761	0.999916
VHL	P40337	GOSR2	O14653	-0.00839938	0.0332266	-0.252791	0.800915	0.999916
VHL	P40337	TNPO2	O14787	-0.00899586	0.0356179	-0.252566	0.801088	0.999916
VHL	P40337	PLEKHG2	Q9H7P9	0.0168482	0.0667469	0.25242	0.801205	0.999916
VHL	P40337	CACTIN	Q8WUQ7	-0.00899609	0.0357071	-0.251942	0.80157	0.999916
VHL	P40337	ADRA2B	P18089	-0.0143729	0.0571821	-0.251352	0.802024	0.999916
VHL	P40337	IL1RL1	Q01638	0.0348561	0.138774	0.251171	0.802164	0.999916
VHL	P40337	ZNF175	Q9Y473	-0.00786049	0.031301	-0.251126	0.802203	0.999916
VHL	P40337	MILR1	Q7Z6M3	-0.0092417	0.0368063	-0.25109	0.802226	0.999916
VHL	P40337	SPRED2	Q7Z698	0.0144201	0.0574288	0.251095	0.802227	0.999916
VHL	P40337	PSENEN	Q9NZ42	0.0154839	0.0618636	0.250292	0.802842	0.999916
VHL	P40337	RIN2	Q8WYP3	-0.0129999	0.0520282	-0.249863	0.803177	0.999916
VHL	P40337	GGTLC2	Q14390	0.0710665	0.285226	0.249158	0.803716	0.999916
VHL	P40337	DACT3	Q96B18	0.0145791	0.0585169	0.249144	0.803727	0.999916
VHL	P40337	ZNF781	A0A024R0G3	-0.00835159	0.0335811	-0.248699	0.80407	0.999916
VHL	P40337	IGKV2D-29	A0A075B6S2	0.0595205	0.23979	0.248219	0.80444	0.999916
VHL	P40337	MYBL2	P10244	0.017722	0.0715987	0.247518	0.804986	0.999916
VHL	P40337	DYNC2LI1	Q8TCX1	-0.0139892	0.0565307	-0.247462	0.805025	0.999916
VHL	P40337	PLVAP	Q9BX97	0.0203947	0.0824949	0.247224	0.805209	0.999916
VHL	P40337	BMP2	P12643	-0.0169634	0.0689702	-0.245952	0.80619	0.999916
VHL	P40337	GDF15	Q99988	0.0333903	0.135846	0.245795	0.806312	0.999916
VHL	P40337	DAZAP1	Q96EP5	0.00998587	0.0406712	0.245527	0.806519	0.999916
VHL	P40337	MAP4K4	O95819	0.0120055	0.0489273	0.245375	0.806641	0.999916
VHL	P40337	MOB1A	Q9H8S9	-0.010178	0.0414845	-0.245344	0.80666	0.999916
VHL	P40337	MITD1	Q8WV92	0.00991927	0.0404632	0.245143	0.806815	0.999916
VHL	P40337	IFNGR2	P38484	0.0140644	0.0573772	0.245122	0.806832	0.999916
VHL	P40337	DDX42	Q86XP3	0.00730632	0.0298313	0.244922	0.806991	0.999916
VHL	P40337	FARSA	Q9Y285	0.0114156	0.0466503	0.244706	0.807152	0.999916
VHL	P40337	IFT52	Q9Y366	-0.00687289	0.0282609	-0.243195	0.80832	0.999916
VHL	P40337	COL1A1	I3L3H7	0.031599	0.130062	0.242953	0.808507	0.999916
VHL	P40337	KRT10	P13645	-0.0115271	0.0475061	-0.242644	0.808746	0.999916
VHL	P40337	RAB8A	P61006	0.00753242	0.0310982	0.242214	0.809078	0.999916
VHL	P40337	BLCAP	P62952	0.0105748	0.0437169	0.241893	0.809326	0.999916
VHL	P40337	NDUFAF7	Q7L592	-0.00626493	0.025993	-0.241024	0.809998	0.999916
VHL	P40337	RSAD1	Q9HA92	-0.00898262	0.0375727	-0.239073	0.811506	0.999916
VHL	P40337	ADCY3	O60266	-0.0135708	0.0567863	-0.238981	0.811578	0.999916
VHL	P40337	SMIM6	P0DI80	0.0117269	0.0491159	0.23876	0.811749	0.999916
VHL	P40337	NBAS	A2RRP1	0.00933111	0.0391088	0.238593	0.811882	0.999916
VHL	P40337	MCM6	Q14566	0.010673	0.0448369	0.238039	0.812306	0.999916
VHL	P40337	DPP9	Q86TI2	0.0179749	0.0755791	0.237829	0.812473	0.999916
VHL	P40337	NFATC1	O95644	-0.0140203	0.0591196	-0.237151	0.812993	0.999916
VHL	P40337	CST7	O76096	0.0199881	0.0843607	0.236936	0.813159	0.999916
VHL	P40337	CAPN14	A8MX76	0.0324392	0.136982	0.236814	0.813254	0.999916
VHL	P40337	PPM1E	Q8WY54	-0.0117866	0.0498985	-0.236211	0.81372	0.999916
VHL	P40337	SLC13A2	Q13183	-0.0495432	0.21065	-0.235192	0.814509	0.999916
VHL	P40337	MRPL27	Q9P0M9	0.0142834	0.061036	0.234016	0.81542	0.999916
VHL	P40337	ALYREF	E9PB61	0.011405	0.04878	0.233804	0.815588	0.999916
VHL	P40337	SDHAF1	A6NFY7	-0.00906687	0.0388008	-0.233678	0.815682	0.999916
VHL	P40337	SYDE1	Q6ZW31	0.0148459	0.0636327	0.233306	0.815973	0.999916
VHL	P40337	ASPHD2	Q6ICH7	0.00998195	0.0429156	0.232595	0.81652	0.999916
VHL	P40337	KIF3C	A2RU78	-0.0108873	0.0468366	-0.232453	0.81663	0.999916
VHL	P40337	ME2	P23368	0.0110518	0.0475672	0.232341	0.816717	0.999916
VHL	P40337	LAIR1	Q6GTX8	0.0165101	0.0712081	0.231857	0.817092	0.999916
VHL	P40337	CRYZL1	O95825	0.00812821	0.0351429	0.23129	0.817531	0.999916
VHL	P40337	HCN2	Q9UL51	0.0299598	0.130227	0.230058	0.818486	0.999916
VHL	P40337	CCDC102B	Q68D86	0.0137728	0.0599084	0.229897	0.818611	0.999916
VHL	P40337	PHF12	Q96QT6	0.00734191	0.0319771	0.229599	0.818842	0.999916
VHL	P40337	DNAH6	Q9C0G6	-0.0113553	0.0495535	-0.229153	0.819191	0.999916
VHL	P40337	TTC31	Q49AM3	-0.00750816	0.0327808	-0.229041	0.819274	0.999916
VHL	P40337	INAFM1	C9JVW0	0.0141239	0.061764	0.228676	0.819557	0.999916
VHL	P40337	TLE6	Q9H808	0.0228095	0.0998539	0.228429	0.819749	0.999916
VHL	P40337	USP22	Q9UPT9	-0.0156641	0.068651	-0.228171	0.819949	0.999916
VHL	P40337	TOM1L1	O75674	-0.0137484	0.060276	-0.22809	0.820011	0.999916
VHL	P40337	IL1B	P01584	0.0148749	0.0652755	0.227879	0.820175	0.999916
VHL	P40337	COX7A1	P24310	-0.0199061	0.087574	-0.227307	0.820619	0.999916
VHL	P40337	SLC27A1	Q6PCB7	0.0133603	0.0589497	0.226639	0.821137	0.999916
VHL	P40337	CCDC159	P0C7I6	0.00946788	0.0417858	0.226582	0.821181	0.999916
VHL	P40337	NOL4L	Q96MY1	-0.00959409	0.0424837	-0.22583	0.821769	0.999916
VHL	P40337	HAUS5	O94927	0.00585742	0.026023	0.225086	0.822342	0.999916
VHL	P40337	PLK5	Q496M5	0.0876534	0.389885	0.224818	0.822549	0.999916
VHL	P40337	KLF11	O14901	0.0121777	0.0542221	0.224588	0.822732	0.999916
VHL	P40337	CNDP1	J3KRP0	0.0245424	0.110442	0.22222	0.82457	0.999916
VHL	P40337	AFMID	Q63HM1	-0.0127272	0.0573298	-0.222001	0.824737	0.999916
VHL	P40337	CACNG6	Q9BXT2	0.0845123	0.380941	0.221852	0.824852	0.999916
VHL	P40337	COASY	Q13057	0.0112397	0.0507136	0.221631	0.825028	0.999916
VHL	P40337	TMEM163	Q8TC26	-0.012723	0.0574134	-0.221604	0.825045	0.999916
VHL	P40337	RARA	P10276	-0.0176907	0.0798343	-0.221592	0.825057	0.999916
VHL	P40337	KRT20	P35900	0.0880346	0.397992	0.221197	0.825361	0.999916
VHL	P40337	SIGLEC14	Q08ET2	0.010785	0.0488398	0.220824	0.825651	0.999916
VHL	P40337	KCNJ16	Q9NPI9	0.0207529	0.0941937	0.220322	0.826041	0.999916
VHL	P40337	TOMM40	O96008	-0.0133454	0.060712	-0.219815	0.826434	0.999916
VHL	P40337	BRD4	O60885	-0.00988904	0.0450622	-0.219453	0.826715	0.999916
VHL	P40337	LIMS1	P48059	-0.0121337	0.0553404	-0.219256	0.826868	0.999916
VHL	P40337	SNX5	Q9Y5X3	-0.00780564	0.0357354	-0.218429	0.827511	0.999916
VHL	P40337	SERTAD2	Q14140	0.0108048	0.0497069	0.217371	0.828333	0.999916
VHL	P40337	MSH6	P52701	0.00840385	0.0389948	0.215512	0.829778	0.999916
VHL	P40337	SLC39A3	Q9BRY0	-0.00949811	0.0440868	-0.215441	0.829834	0.999916
VHL	P40337	AFTPH	Q6ULP2	-0.0101529	0.047341	-0.214464	0.830594	0.999916
VHL	P40337	RSAD2	Q8WXG1	0.0150429	0.0701688	0.214382	0.830657	0.999916
VHL	P40337	OSR1	Q8TAX0	0.0107356	0.0501257	0.214174	0.830819	0.999916
VHL	P40337	KCNS3	Q9BQ31	0.0149077	0.0697244	0.213809	0.831103	0.999916
VHL	P40337	FN3KRP	Q9HA64	-0.00832541	0.0389792	-0.213586	0.831276	0.999916
VHL	P40337	SERTAD1	Q9UHV2	-0.0203379	0.0953239	-0.213356	0.831455	0.999916
VHL	P40337	IGFL2	Q6UWQ7	0.0716845	0.336097	0.213285	0.83151	0.999916
VHL	P40337	CRIPT	Q9P021	-0.00756844	0.0355253	-0.213044	0.831698	0.999916
VHL	P40337	PARD6G	Q9BYG4	0.0106282	0.0499505	0.212774	0.831908	0.999916
VHL	P40337	JUP	P14923	0.014913	0.070103	0.212729	0.831943	0.999916
VHL	P40337	LILRB5	O75023	-0.0128809	0.0605585	-0.212702	0.831964	0.999916
VHL	P40337	AP5S1	Q9NUS5	0.00554105	0.0260721	0.212528	0.8321	0.999916
VHL	P40337	TOB1	P50616	0.0150662	0.0709319	0.212404	0.8322	0.999916
VHL	P40337	PRND	Q9UKY0	-0.0440387	0.208203	-0.211518	0.832885	0.999916
VHL	P40337	UBA2	Q9UBT2	-0.00681595	0.0323444	-0.210731	0.833498	0.999916
VHL	P40337	GAS2L1	A0A5E8	-0.0125417	0.0595596	-0.210575	0.83362	0.999916
VHL	P40337	ATL2	Q8NHH9	-0.00870079	0.0414641	-0.209839	0.834192	0.999916
VHL	P40337	HOXB4	P17483	-0.00821763	0.0393471	-0.20885	0.834963	0.999916
VHL	P40337	SCPEP1	Q9HB40	0.0147651	0.0710129	0.207922	0.835685	0.999916
VHL	P40337	ZNF90	Q03938	0.0112811	0.0542746	0.207853	0.835743	0.999916
VHL	P40337	TGFBRAP1	Q8WUH2	-0.00734995	0.0354521	-0.207321	0.836153	0.999916
VHL	P40337	RRP1	P56182	0.0110762	0.0535145	0.206976	0.836422	0.999916
VHL	P40337	GGCX	P38435	0.00856464	0.0416929	0.205422	0.837633	0.999916
VHL	P40337	ACOX1	Q15067	0.00862244	0.0419866	0.205362	0.83768	0.999916
VHL	P40337	ZNF579	Q8NAF0	0.010913	0.0531917	0.205164	0.837834	0.999916
VHL	P40337	TRAPPC12	Q8WVT3	0.00863482	0.04219	0.204665	0.838226	0.999916
VHL	P40337	IGLON5	A6NGN9	0.044845	0.219324	0.20447	0.838375	0.999916
VHL	P40337	ZNF558	Q96NG5	-0.00715884	0.0350135	-0.204459	0.838383	0.999916
VHL	P40337	ERCC3	P19447	0.00584851	0.0286518	0.204124	0.838648	0.999916
VHL	P40337	ZNF441	Q8N8Z8	-0.00924289	0.0453063	-0.204009	0.838734	0.999916
VHL	P40337	UBOX5	O94941	-0.00552357	0.0271796	-0.203225	0.839349	0.999916
VHL	P40337	KCNF1	Q9H3M0	-0.02338	0.115281	-0.20281	0.839669	0.999916
VHL	P40337	CDS2	O95674	-0.00877255	0.0437077	-0.200709	0.841307	0.999916
VHL	P40337	RPTOR	Q8N122	0.0105257	0.0525411	0.200334	0.841604	0.999916
VHL	P40337	KCNJ15	Q99712	-0.0284308	0.142457	-0.199574	0.842196	0.999916
VHL	P40337	GALK1	P51570	0.0141389	0.0708792	0.199478	0.842267	0.999916
VHL	P40337	ZNF343	Q6P1L6	0.00450287	0.0226015	0.199229	0.842465	0.999916
VHL	P40337	MRPS12	O15235	0.0121938	0.0614301	0.198499	0.843032	0.999916
VHL	P40337	FBXL12	Q9NXK8	-0.00544003	0.0274544	-0.198148	0.843305	0.999916
VHL	P40337	HSD11B1L	Q7Z5J1	-0.00859313	0.0434672	-0.197692	0.843661	0.999916
VHL	P40337	CYYR1	Q96J86	-0.0180759	0.0915909	-0.197354	0.843925	0.999916
VHL	P40337	MRPS6	P82932	-0.0169062	0.0857224	-0.19722	0.844029	0.999916
VHL	P40337	FANCL	Q9NW38	-0.00670093	0.0339986	-0.197095	0.844127	0.999916
VHL	P40337	KIF3B	O15066	-0.00829809	0.0422714	-0.196305	0.844747	0.999916
VHL	P40337	NLRC4	Q9NPP4	-0.0073764	0.0377153	-0.195581	0.845312	0.999916
VHL	P40337	DHX57	Q6P158	-0.00643522	0.0330458	-0.194736	0.845969	0.999916
VHL	P40337	RASD1	Q9Y272	-0.0236915	0.121789	-0.19453	0.84613	0.999916
VHL	P40337	RMND5A	Q9H871	-0.00993097	0.0511239	-0.194253	0.846346	0.999916
VHL	P40337	TNFSF9	P41273	0.0148654	0.0765778	0.194121	0.846449	0.999916
VHL	P40337	TTYH2	Q9BSA4	0.0111443	0.0575459	0.19366	0.846809	0.999916
VHL	P40337	MDH1	P40925	-0.00968022	0.0500364	-0.193464	0.846966	0.999916
VHL	P40337	ZNF653	Q96CK0	0.00638948	0.0331294	0.192864	0.847431	0.999916
VHL	P40337	GRHL1	Q9NZI5	-0.00925397	0.0480128	-0.19274	0.847528	0.999916
VHL	P40337	DCTN1	Q14203	0.0105638	0.0549094	0.192387	0.847807	0.999916
VHL	P40337	VRK2	Q86Y07	-0.00745541	0.0388206	-0.192048	0.848069	0.999916
VHL	P40337	CCDC57	Q2TAC2	0.0123522	0.0643629	0.191915	0.848173	0.999916
VHL	P40337	CACNA1A	O00555	-0.00734718	0.0383313	-0.191676	0.848363	0.999916
VHL	P40337	PEMT	Q9UBM1	-0.00749507	0.0392537	-0.190939	0.848935	0.999916
VHL	P40337	TRPM2	O94759	-0.0125579	0.0661054	-0.189969	0.849697	0.999916
VHL	P40337	GSDMB	B2CM72	-0.00949027	0.0500854	-0.189482	0.850074	0.999916
VHL	P40337	MAP2K7	O14733	0.00780732	0.0412356	0.189335	0.850189	0.999916
VHL	P40337	FUT2	Q10981	-0.00778444	0.0411319	-0.189256	0.850251	0.999916
VHL	P40337	GRWD1	Q9BQ67	0.00899704	0.0475727	0.189122	0.850355	0.999916
VHL	P40337	PINLYP	A6NC86	0.0104484	0.055356	0.188749	0.850647	0.999916
VHL	P40337	RAVER1	Q8IY67	0.0104493	0.0554443	0.188465	0.850873	0.999916
VHL	P40337	SLC26A11	Q86WA9	0.00632532	0.0337087	0.187646	0.851513	0.999916
VHL	P40337	ITPKC	Q96DU7	-0.014262	0.0763557	-0.186784	0.852184	0.999916
VHL	P40337	CBX4	O00257	-0.0073627	0.0394458	-0.186654	0.852286	0.999916
VHL	P40337	FKBP10	Q96AY3	0.0206018	0.110508	0.186429	0.852462	0.999916
VHL	P40337	ACTR3	P61158	0.00613081	0.0329017	0.186338	0.852533	0.999916
VHL	P40337	KDM4B	F5GX28	0.00843512	0.0453216	0.186117	0.852705	0.999916
VHL	P40337	GSS	P48637	0.0107539	0.0584914	0.183855	0.854475	0.999916
VHL	P40337	SIGLEC10	Q96LC7	0.0119823	0.0652847	0.183538	0.854723	0.999916
VHL	P40337	ANTXR1	Q9H6X2	0.0194902	0.10623	0.183471	0.854779	0.999916
VHL	P40337	UGP2	Q16851	-0.00727832	0.0400229	-0.181854	0.856042	0.999916
VHL	P40337	CCL2	P13500	-0.0278652	0.153293	-0.181777	0.856102	0.999916
VHL	P40337	WFDC12	Q8WWY7	0.0679107	0.375245	0.180977	0.856728	0.999916
VHL	P40337	SEC14L1	Q92503	-0.00896061	0.049521	-0.180946	0.856752	0.999916
VHL	P40337	CELF5	Q8N6W0	-0.0456182	0.253919	-0.179656	0.857762	0.999916
VHL	P40337	GPI	P06744	0.0095896	0.0538247	0.178164	0.858931	0.999916
VHL	P40337	ZNF700	Q9H0M5	-0.00645546	0.0363753	-0.177468	0.859476	0.999916
VHL	P40337	NATD1	Q8N6N6	-0.00865608	0.0488009	-0.177375	0.859549	0.999916
VHL	P40337	TMEM160	Q9NX00	0.00859655	0.0486648	0.176648	0.860119	0.999916
VHL	P40337	POLR1A	O95602	-0.00769755	0.0435919	-0.176582	0.860173	0.999916
VHL	P40337	SAFB2	Q14151	0.00877065	0.0496916	0.176502	0.860233	0.999916
VHL	P40337	SEMA6B	Q9H3T3	0.0184254	0.104506	0.176309	0.860384	0.999916
VHL	P40337	FIZ1	Q96SL8	-0.00611518	0.0347147	-0.176155	0.860505	0.999916
VHL	P40337	AP2B1	P63010	0.00589025	0.0334775	0.175947	0.860668	0.999916
VHL	P40337	BCL2L13	Q9BXK5	-0.00668796	0.0382793	-0.174715	0.861634	0.999916
VHL	P40337	SLC8A1	P32418	-0.0122882	0.0704051	-0.174535	0.861774	0.999916
VHL	P40337	RHOB	P62745	0.0113648	0.065647	0.17312	0.862884	0.999916
VHL	P40337	CSNK2A1	P68400	-0.00508545	0.0295399	-0.172155	0.863641	0.999916
VHL	P40337	ANKRD39	Q53RE8	0.00398383	0.0232771	0.171148	0.864431	0.999916
VHL	P40337	RAMP2	O60895	0.0143848	0.084407	0.170422	0.865	0.999916
VHL	P40337	KRI1	Q8N9T8	0.00679271	0.0398966	0.170258	0.865129	0.999916
VHL	P40337	ZNF888	P0CJ79	0.0130816	0.076887	0.170141	0.865221	0.999916
VHL	P40337	SLC4A1	P02730	0.0328182	0.192954	0.170083	0.865266	0.999916
VHL	P40337	CXCR4	P61073	0.0123457	0.0726375	0.169964	0.865363	0.999916
VHL	P40337	TBXA2R	P21731	-0.0097344	0.0573171	-0.169834	0.865464	0.999916
VHL	P40337	KIDINS220	Q9ULH0	-0.00929866	0.05547	-0.167634	0.867188	0.999916
VHL	P40337	HSBP1L1	C9JCN9	-0.00827124	0.0493717	-0.16753	0.867269	0.999916
VHL	P40337	CHERP	Q8IWX8	0.00786272	0.046944	0.167492	0.867299	0.999916
VHL	P40337	ARVCF	O00192	0.0106452	0.0640243	0.166268	0.86826	0.999916
VHL	P40337	GRN	P28799	0.011081	0.0666737	0.166197	0.868315	0.999916
VHL	P40337	N6AMT1	Q9Y5N5	-0.00591368	0.0356214	-0.166015	0.868459	0.999916
VHL	P40337	GEMIN6	Q8WXD5	0.00546563	0.0329728	0.165762	0.868657	0.999916
VHL	P40337	KLHL29	Q96CT2	-0.00755884	0.0457933	-0.165064	0.869205	0.999916
VHL	P40337	HPS4	Q9NQG7	-0.00654305	0.0398803	-0.164067	0.869991	0.999916
VHL	P40337	TCF4	P15884	-0.0144549	0.0881728	-0.163938	0.870089	0.999916
VHL	P40337	LYPD6B	Q8NI32	0.0443611	0.270617	0.163926	0.870099	0.999916
VHL	P40337	CAPG	P40121	0.0137904	0.0842701	0.163645	0.87032	0.999916
VHL	P40337	OXER1	Q8TDS5	0.00965547	0.0593539	0.162676	0.871083	0.999916
VHL	P40337	EIF4A3	P38919	0.00705739	0.0434472	0.162436	0.871269	0.999916
VHL	P40337	ALKBH5	Q6P6C2	-0.00666486	0.0412425	-0.161602	0.871924	0.999916
VHL	P40337	CDKN2D	P55273	0.00486323	0.0301517	0.161292	0.872168	0.999916
VHL	P40337	GALM	Q96C23	0.0106412	0.0661309	0.160911	0.87247	0.999916
VHL	P40337	FUT3	K7ENT3	-0.0117371	0.0731226	-0.160512	0.87278	0.999916
VHL	P40337	NME1	P15531	-0.0105853	0.065978	-0.160436	0.87284	0.999916
VHL	P40337	SLC35E4	Q6ICL7	0.0059723	0.0374516	0.159467	0.873602	0.999916
VHL	P40337	SOCS5	O75159	-0.00684211	0.0429915	-0.15915	0.873851	0.999916
VHL	P40337	LILRB3	O75022	-0.00904095	0.0568822	-0.158942	0.874017	0.999916
VHL	P40337	ZNF419	Q96HQ0	-0.00463566	0.0291749	-0.158892	0.874053	0.999916
VHL	P40337	ICAM5	Q9UMF0	-0.0306704	0.194972	-0.157306	0.8753	0.999916
VHL	P40337	C20orf194	Q5TEA3	-0.00762059	0.0485661	-0.156912	0.875613	0.999916
VHL	P40337	PI4KA	P42356	-0.0084586	0.0540481	-0.156501	0.875936	0.999916
VHL	P40337	TP53INP2	Q8IXH6	-0.00971243	0.0621215	-0.156346	0.876055	0.999916
VHL	P40337	PMAIP1	Q13794	0.0162368	0.104311	0.155657	0.876596	0.999916
VHL	P40337	TMED1	Q13445	0.005362	0.0345033	0.155406	0.876794	0.999916
VHL	P40337	GABPA	Q06546	0.00742548	0.0479957	0.154711	0.87734	0.999916
VHL	P40337	ACTG2	P63267	-0.0194062	0.12547	-0.154668	0.877377	0.999916
VHL	P40337	HIGD1B	Q9P298	0.00819604	0.053017	0.154593	0.877434	0.999916
VHL	P40337	DDX18	Q9NVP1	-0.00519011	0.0338219	-0.153454	0.878332	0.999916
VHL	P40337	PSMD12	O00232	-0.00623328	0.040722	-0.153069	0.878635	0.999916
VHL	P40337	MED26	O95402	-0.00365633	0.0239117	-0.15291	0.87876	0.999916
VHL	P40337	B3GNTL1	Q67FW5	-0.00441029	0.0288616	-0.152808	0.878838	0.999916
VHL	P40337	KLF2	Q9Y5W3	-0.0136252	0.0892385	-0.152683	0.878936	0.999916
VHL	P40337	CBX8	Q9HC52	0.00486988	0.031989	0.152236	0.879287	0.999916
VHL	P40337	SYNE4	Q8N205	-0.0203628	0.134099	-0.151849	0.879592	0.999916
VHL	P40337	SLC35F6	Q8N357	0.0111384	0.0734508	0.151645	0.879753	0.999916
VHL	P40337	PIGF	Q07326	-0.00501715	0.0332002	-0.151118	0.880167	0.999916
VHL	P40337	WSB1	Q9Y6I7	-0.0129589	0.0857767	-0.151077	0.8802	0.999916
VHL	P40337	SMC6	Q96SB8	-0.00624552	0.0414901	-0.15053	0.88063	0.999916
VHL	P40337	LYPD5	Q6UWN5	-0.00664125	0.0441441	-0.150445	0.880697	0.999916
VHL	P40337	USP39	Q53GS9	-0.00372236	0.0248061	-0.150058	0.881001	0.999916
VHL	P40337	ERF	P50548	0.0107739	0.072078	0.149476	0.881459	0.999916
VHL	P40337	DBP	Q10586	0.0111494	0.0746355	0.149384	0.881532	0.999916
VHL	P40337	CCDC117	Q8IWD4	0.00576531	0.0388198	0.148515	0.882216	0.999916
VHL	P40337	FAM3B	P58499	0.0108299	0.0735883	0.147168	0.883276	0.999916
VHL	P40337	KRT17	Q04695	0.0209146	0.142158	0.147122	0.883312	0.999916
VHL	P40337	LMNB2	Q03252	0.00751539	0.0511379	0.146963	0.883438	0.999916
VHL	P40337	LHX1	P48742	0.0558045	0.380881	0.146514	0.883791	0.999916
VHL	P40337	LIF	P15018	-0.0173406	0.11843	-0.14642	0.883865	0.999916
VHL	P40337	BRSK1	Q8TDC3	-0.00551059	0.0376928	-0.146197	0.884041	0.999916
VHL	P40337	PALM3	A6NDB9	0.0116426	0.0796991	0.146083	0.884131	0.999916
VHL	P40337	TSHZ3	Q63HK5	-0.00709826	0.0486184	-0.145999	0.884197	0.999916
VHL	P40337	ZNF443	Q9Y2A4	-0.00417105	0.0286141	-0.145769	0.884378	0.999916
VHL	P40337	LRRC59	Q96AG4	0.00775786	0.0535598	0.144845	0.885106	0.999916
VHL	P40337	CYP1B1	Q16678	-0.0183529	0.126946	-0.144573	0.88532	0.999916
VHL	P40337	ZNF460	Q14592	-0.0136528	0.0946474	-0.14425	0.885575	0.999916
VHL	P40337	LAIR2	Q6ISS4	-0.0252916	0.176052	-0.14366	0.886039	0.999916
VHL	P40337	HIRA	P54198	-0.00454954	0.0317963	-0.143084	0.886493	0.999916
VHL	P40337	PDE4A	P27815	0.00651491	0.0456627	0.142675	0.886818	0.999916
VHL	P40337	FXYD5	Q96DB9	0.0122588	0.0864737	0.141763	0.887533	0.999916
VHL	P40337	GPN1	Q9HCN4	-0.00388813	0.0275124	-0.141323	0.887881	0.999916
VHL	P40337	APP	P05067	0.00253502	0.0179592	0.141154	0.888013	0.999916
VHL	P40337	ZNF180	K7ES30	0.00418612	0.0297202	0.140851	0.888255	0.999916
VHL	P40337	IKZF3	Q9UKT9	0.0105386	0.0751787	0.140181	0.888783	0.999916
VHL	P40337	DCC	P43146	-0.0242156	0.173541	-0.139538	0.88929	0.999916
VHL	P40337	SAP30BP	Q9UHR5	0.00595027	0.0428584	0.138836	0.889841	0.999916
VHL	P40337	MFSD9	Q8NBP5	-0.00467304	0.0338683	-0.137977	0.890518	0.999916
VHL	P40337	TMEM104	Q8NE00	-0.0060221	0.0437617	-0.137611	0.890806	0.999916
VHL	P40337	ACTG1	P63261	-0.00259518	0.0189016	-0.1373	0.891054	0.999916
VHL	P40337	CNN1	P51911	0.0170452	0.124753	0.136632	0.891579	0.999916
VHL	P40337	CCDC8	Q9H0W5	0.0113323	0.0840153	0.134883	0.892958	0.999916
VHL	P40337	TTC3	P53804	-0.00584779	0.0436627	-0.133931	0.893709	0.999916
VHL	P40337	NAGS	Q8N159	0.00821484	0.0614434	0.133698	0.893893	0.999916
VHL	P40337	TSN	Q15631	0.00390848	0.0293697	0.133079	0.894381	0.999916
VHL	P40337	FHL2	Q14192	0.0145206	0.109645	0.132433	0.894891	0.999916
VHL	P40337	PEG3	Q9GZU2	-0.0144277	0.109006	-0.132357	0.894951	0.999916
VHL	P40337	WFIKKN2	Q8TEU8	0.0509594	0.38557	0.132166	0.895103	0.999916
VHL	P40337	COA5	Q86WW8	0.00362081	0.0275407	0.131471	0.89565	0.999916
VHL	P40337	GLI2	P10070	0.00693089	0.0527245	0.131455	0.895662	0.999916
VHL	P40337	MORC2	Q9Y6X9	0.00421507	0.0321669	0.131038	0.895992	0.999916
VHL	P40337	ANKRD24	Q8TF21	-0.00603295	0.0460847	-0.13091	0.896092	0.999916
VHL	P40337	CEACAM21	A0A0B4J1W4	0.00483287	0.0369701	0.130724	0.896239	0.999916
VHL	P40337	FAM207A	Q9NSI2	0.00750962	0.0579315	0.129629	0.897103	0.999916
VHL	P40337	RBKS	Q9H477	-0.00713288	0.0553974	-0.128758	0.897791	0.999916
VHL	P40337	DRG2	P55039	0.00381056	0.0296509	0.128514	0.897983	0.999916
VHL	P40337	ZNF823	P16415	-0.00329689	0.0256647	-0.12846	0.898026	0.999916
VHL	P40337	NR2C2AP	Q86WQ0	0.00437139	0.0341654	0.127948	0.89843	0.999916
VHL	P40337	ZNF606	Q8WXB4	-0.00438493	0.034493	-0.127125	0.899082	0.999916
VHL	P40337	ZNF426	Q9BUY5	-0.0054535	0.042922	-0.127056	0.899135	0.999916
VHL	P40337	IMMT	Q16891	0.00485862	0.0384246	0.126446	0.899616	0.999916
VHL	P40337	PRKCE	Q02156	-0.00794142	0.0633459	-0.125366	0.900469	0.999916
VHL	P40337	SLC23A2	Q9UGH3	-0.00638272	0.0510378	-0.125059	0.900712	0.999916
VHL	P40337	ABCA7	Q8IZY2	0.00726267	0.0580889	0.125027	0.900737	0.999916
VHL	P40337	CEP250	Q9BV73	0.00628718	0.0503332	0.124911	0.900828	0.999916
VHL	P40337	BCR	P11274	0.0071214	0.0571347	0.124642	0.901041	0.999916
VHL	P40337	XPO1	O14980	0.00515469	0.0414284	0.124424	0.901213	0.999916
VHL	P40337	ARRDC2	Q8TBH0	0.00957858	0.0775764	0.123473	0.901964	0.999916
VHL	P40337	ORC4	O43929	-0.00489316	0.0397635	-0.123057	0.902293	0.999916
VHL	P40337	AGBL5	Q8NDL9	-0.00619145	0.050394	-0.122861	0.902448	0.999916
VHL	P40337	LRPPRC	P42704	-0.0054551	0.0444667	-0.122678	0.902592	0.999916
VHL	P40337	MEX3D	Q86XN8	0.0048725	0.0398569	0.12225	0.90293	0.999916
VHL	P40337	BOLA3	Q53S33	-0.00469329	0.0384939	-0.121923	0.903189	0.999916
VHL	P40337	NARF	Q9UHQ1	-0.00599446	0.0493271	-0.121525	0.903506	0.999916
VHL	P40337	RAB3A	P20336	0.0054367	0.0447411	0.121515	0.903513	0.999916
VHL	P40337	WNT9B	O14905	-0.0136471	0.112534	-0.121271	0.903706	0.999916
VHL	P40337	BCAT2	O15382	0.00635111	0.0527324	0.12044	0.90436	0.999916
VHL	P40337	TMC8	Q8IU68	0.00718909	0.0602075	0.119405	0.905178	0.999916
VHL	P40337	CCL4	P13236	-0.00919758	0.0773841	-0.118856	0.905612	0.999916
VHL	P40337	FBXW9	K7EL01	0.00390451	0.033125	0.117872	0.906392	0.999916
VHL	P40337	NDUFS7	O75251	0.00555878	0.0472033	0.117763	0.906477	0.999916
VHL	P40337	LILRB1	A0A087WSV6	0.00619348	0.0525991	0.117749	0.90649	0.999916
VHL	P40337	BAX	Q07812	0.007361	0.0627561	0.117295	0.906846	0.999916
VHL	P40337	KANK3	Q6NY19	-0.00828787	0.070771	-0.117108	0.906994	0.999916
VHL	P40337	ABHD8	Q96I13	-0.00511819	0.0437116	-0.11709	0.907008	0.999916
VHL	P40337	THAP8	Q8NA92	0.00398174	0.0340337	0.116994	0.907084	0.999916
VHL	P40337	ZNF385C	Q66K41	-0.00536611	0.0459709	-0.116728	0.907294	0.999916
VHL	P40337	SAP130	Q9H0E3	-0.00340307	0.0292746	-0.116246	0.907675	0.999916
VHL	P40337	DQX1	Q8TE96	-0.0423421	0.364245	-0.116246	0.907675	0.999916
VHL	P40337	ZNF536	O15090	-0.0402939	0.347679	-0.115894	0.907956	0.999916
VHL	P40337	PGPEP1	Q9NXJ5	0.00755408	0.0652318	0.115804	0.908025	0.999916
VHL	P40337	SOS1	Q07889	-0.00513989	0.0444117	-0.115733	0.908081	0.999916
VHL	P40337	CCL18	P55774	-0.0164961	0.14269	-0.115608	0.90818	0.999916
VHL	P40337	LYL1	P12980	0.00691797	0.0599653	0.115366	0.908371	0.999916
VHL	P40337	ASPSCR1	Q9BZE9	0.00651252	0.0567823	0.114693	0.908904	0.999916
VHL	P40337	RSPH14	Q9UHP6	0.00461008	0.0402392	0.114567	0.909003	0.999916
VHL	P40337	MYO7B	Q6PIF6	-0.012688	0.110793	-0.11452	0.90904	0.999916
VHL	P40337	NXT1	Q9UKK6	0.00480901	0.0420425	0.114385	0.909147	0.999916
VHL	P40337	PRR29	P0C7W0	0.00448405	0.0394144	0.113767	0.909636	0.999916
VHL	P40337	CPT1C	Q8TCG5	0.0052478	0.0462715	0.113413	0.909916	0.999916
VHL	P40337	MAPK1	P28482	0.00537885	0.0475518	0.113116	0.910151	0.999916
VHL	P40337	PRRG2	O14669	0.00621903	0.0552336	0.112595	0.910563	0.999916
VHL	P40337	SLC7A10	Q9NS82	-0.0367382	0.326499	-0.112522	0.910621	0.999916
VHL	P40337	FAM20A	Q96MK3	-0.0106988	0.0955257	-0.111999	0.911034	0.999916
VHL	P40337	ZDHHC8	Q9ULC8	0.00693517	0.0627816	0.110465	0.912248	0.999916
VHL	P40337	ADA	P00813	0.00680387	0.0619191	0.109883	0.912708	0.999916
VHL	P40337	SMARCA4	P51532	0.00570639	0.0524916	0.108711	0.913638	0.999916
VHL	P40337	RHOQ	P17081	-0.00615695	0.05666	-0.108665	0.913672	0.999916
VHL	P40337	SRSF7	Q16629	-0.00435333	0.0401388	-0.108457	0.913836	0.999916
VHL	P40337	ZNF652	Q9Y2D9	-0.00352248	0.032613	-0.108009	0.914191	0.999916
VHL	P40337	PITPNB	P48739	0.00383087	0.0356167	0.107558	0.914548	0.999916
VHL	P40337	MRPL45	A0A087X2D5	-0.0038905	0.0362712	-0.107261	0.914782	0.999916
VHL	P40337	KIF18B	Q86Y91	0.00532611	0.0497927	0.106966	0.915016	0.999916
VHL	P40337	RNF103	O00237	-0.0034559	0.032389	-0.1067	0.915229	0.999916
VHL	P40337	KRT23	Q9C075	0.0310451	0.291475	0.10651	0.915379	0.999916
VHL	P40337	NOS2	P35228	-0.00912906	0.0862251	-0.105875	0.915882	0.999916
VHL	P40337	CDK5RAP3	Q96JB5	0.0054321	0.0514465	0.105587	0.916107	0.999916
VHL	P40337	SMURF2	Q9HAU4	-0.00459124	0.043693	-0.10508	0.916509	0.999916
VHL	P40337	SLC25A19	Q9HC21	0.00342838	0.0326667	0.10495	0.916612	0.999916
VHL	P40337	IGFBP4	P22692	-0.0049272	0.0471158	-0.104576	0.91691	0.999916
VHL	P40337	TFCP2L1	Q9NZI6	0.0155604	0.149228	0.104273	0.917148	0.999916
VHL	P40337	SERINC3	Q13530	0.00352736	0.0339837	0.103795	0.917526	0.999916
VHL	P40337	KCNJ2	P63252	-0.0102669	0.099409	-0.10328	0.917934	0.999916
VHL	P40337	SNTA1	Q13424	-0.00790888	0.0769626	-0.102763	0.918344	0.999916
VHL	P40337	ZNF331	Q9NQX6	0.00676442	0.0659337	0.102594	0.918477	0.999916
VHL	P40337	TFPT	P0C1Z6	-0.00480685	0.0470989	-0.102059	0.918901	0.999916
VHL	P40337	ZNF134	P52741	0.00374256	0.0367773	0.101763	0.919135	0.999916
VHL	P40337	NEURL3	Q96EH8	0.00650692	0.0639428	0.101762	0.919136	0.999916
VHL	P40337	SNRNP27	Q8WVK2	0.00314777	0.0309478	0.101712	0.919175	0.999916
VHL	P40337	PPM1F	P49593	-0.00620561	0.0613822	-0.101098	0.919662	0.999916
VHL	P40337	EPOR	P19235	0.00389988	0.0387962	0.100522	0.920118	0.999916
VHL	P40337	SAMD4B	Q5PRF9	0.00425629	0.0425373	0.10006	0.920484	0.999916
VHL	P40337	IFT172	Q9UG01	0.00385965	0.0385942	0.100006	0.920527	0.999916
VHL	P40337	SMIM7	Q9BQ49	0.00370887	0.0373205	0.099379	0.921023	0.999916
VHL	P40337	LMAN1	P49257	-0.00538198	0.0542256	-0.0992517	0.921126	0.999916
VHL	P40337	SOX9	P48436	0.0120949	0.12209	0.0990656	0.921272	0.999916
VHL	P40337	RNF157	Q96PX1	-0.0080827	0.0818288	-0.0987757	0.921501	0.999916
VHL	P40337	PYY	P10082	0.0180103	0.18242	0.0987295	0.921538	0.999916
VHL	P40337	CALCOCO2	Q13137	-0.00294822	0.0307244	-0.0959569	0.923734	0.999916
VHL	P40337	BABAM1	Q9NWV8	-0.00475269	0.0499938	-0.0950656	0.924441	0.999916
VHL	P40337	ALDH3A2	P51648	-0.00665449	0.0702514	-0.094724	0.924711	0.999916
VHL	P40337	CANT1	Q8WVQ1	-0.00388183	0.0411103	-0.0944248	0.92495	0.999916
VHL	P40337	TFF2	Q03403	0.0359728	0.382559	0.0940319	0.92526	0.999916
VHL	P40337	LZTS3	O60299	0.00692453	0.074373	0.0931054	0.925996	0.999916
VHL	P40337	SDF2	Q99470	-0.00278344	0.0302887	-0.0918971	0.926952	0.999916
VHL	P40337	SP6	Q3SY56	-0.00433648	0.0472295	-0.091817	0.927015	0.999916
VHL	P40337	PDK2	Q15119	0.0061103	0.0666548	0.0916707	0.927133	0.999916
VHL	P40337	ZNF226	Q9NYT6	-0.00249832	0.0274025	-0.0911713	0.927529	0.999916
VHL	P40337	RDH14	Q9HBH5	-0.00312029	0.0343133	-0.0909354	0.927714	0.999916
VHL	P40337	ARL4D	P49703	-0.00708811	0.0780978	-0.0907594	0.927853	0.999916
VHL	P40337	TBC1D16	Q8TBP0	0.00717269	0.0790714	0.0907115	0.927891	0.999916
VHL	P40337	CACNB1	Q02641	-0.00456011	0.0503027	-0.0906533	0.927938	0.999916
VHL	P40337	LGALS9	O00182	0.00675588	0.0746695	0.0904771	0.928077	0.999916
VHL	P40337	SNX11	Q9Y5W9	-0.00294004	0.032811	-0.0896052	0.928768	0.999916
VHL	P40337	MN1	Q10571	-0.00793922	0.0888923	-0.0893128	0.929	0.999916
VHL	P40337	MBP	P02686	0.00527217	0.0592784	0.0889392	0.929298	0.999916
VHL	P40337	TMEM131	Q92545	0.00405732	0.0456742	0.0888318	0.929382	0.999916
VHL	P40337	ZNF341	Q9BYN7	0.00225101	0.0255791	0.0880018	0.930041	0.999916
VHL	P40337	GNA11	P29992	-0.0050863	0.0579704	-0.0877396	0.930248	0.999916
VHL	P40337	ZNF207	O43670	-0.00236025	0.0270873	-0.0871348	0.930729	0.999916
VHL	P40337	S1PR5	Q9H228	-0.00469936	0.0545513	-0.0861457	0.931512	0.999916
VHL	P40337	ZNF600	Q6ZNG1	-0.00264105	0.0306867	-0.0860647	0.931576	0.999916
VHL	P40337	GAA	P10253	0.0059025	0.0693227	0.0851452	0.932305	0.999916
VHL	P40337	KAT7	O95251	0.00274698	0.0324411	0.084676	0.932677	0.999916
VHL	P40337	CCDC61	Q9Y6R9	-0.00346994	0.0415949	-0.0834221	0.933672	0.999916
VHL	P40337	BCL2L12	Q9HB09	-0.0029877	0.0360698	-0.0828311	0.934141	0.999916
VHL	P40337	KLHL22	Q53GT1	0.00283213	0.0343306	0.0824958	0.934408	0.999916
VHL	P40337	KPTN	Q9Y664	-0.0030063	0.0374543	-0.0802658	0.936176	0.999916
VHL	P40337	POLI	Q9UNA4	-0.00425662	0.0532981	-0.0798644	0.936494	0.999916
VHL	P40337	MERTK	Q12866	-0.00453738	0.0568243	-0.0798492	0.936506	0.999916
VHL	P40337	CPSF3	Q9UKF6	0.00265061	0.0332498	0.0797182	0.93661	0.999916
VHL	P40337	POLDIP2	Q9Y2S7	-0.00402761	0.050918	-0.0791	0.937101	0.999916
VHL	P40337	TRPV2	Q9Y5S1	0.00378959	0.0482386	0.0785592	0.93753	0.999916
VHL	P40337	PDXK	O00764	0.00530817	0.0680083	0.0780518	0.937933	0.999916
VHL	P40337	TK1	P04183	-0.00701202	0.0901667	-0.0777673	0.938158	0.999916
VHL	P40337	TSHZ1	Q6ZSZ6	-0.00454452	0.0589282	-0.0771196	0.938672	0.999916
VHL	P40337	CNRIP1	Q96F85	-0.00373931	0.0485153	-0.0770749	0.938708	0.999916
VHL	P40337	BTBD3	Q9Y2F9	0.00509996	0.06635	0.0768645	0.938875	0.999916
VHL	P40337	ATP6V1B1	P15313	0.0303503	0.395155	0.076806	0.938921	0.999916
VHL	P40337	DYSF	O75923	-0.0060138	0.0785946	-0.0765166	0.939151	0.999916
VHL	P40337	CBWD2	Q8IUF1	0.00232596	0.0305737	0.0760772	0.9395	0.999916
VHL	P40337	ZNF461	Q8TAF7	0.00185142	0.0244253	0.0757993	0.93972	0.999916
VHL	P40337	CCL13	Q99616	0.00943432	0.124516	0.075768	0.939745	0.999916
VHL	P40337	MMD	Q15546	0.00401692	0.0538401	0.0746083	0.940667	0.999916
VHL	P40337	SOX12	O15370	-0.0040631	0.0546382	-0.0743637	0.94086	0.999916
VHL	P40337	OXLD1	Q5BKU9	-0.00405411	0.0547721	-0.0740178	0.941134	0.999916
VHL	P40337	ILF3	Q12906	0.00256239	0.0347053	0.0738328	0.941281	0.999916
VHL	P40337	AP1B1	C9J1E7	0.00399844	0.0544246	0.0734674	0.941571	0.999916
VHL	P40337	PCBP3	P57721	0.0105966	0.144429	0.0733692	0.941649	0.999916
VHL	P40337	MORC3	Q14149	0.00312461	0.0426994	0.0731771	0.941803	0.999916
VHL	P40337	FAM168B	A1KXE4	0.00326835	0.0448996	0.0727924	0.942107	0.999916
VHL	P40337	VRK3	Q8IV63	-0.0027466	0.0381867	-0.0719256	0.942797	0.999916
VHL	P40337	RAB3D	O95716	0.00325495	0.0463681	0.070198	0.944167	0.999916
VHL	P40337	SKAP1	Q86WV1	0.00482055	0.0700252	0.0688402	0.945245	0.999916
VHL	P40337	ZNF416	Q9BWM5	0.0017881	0.0259771	0.0688338	0.94525	0.999916
VHL	P40337	TEX2	Q8IWB9	-0.0045038	0.0669048	-0.0673166	0.946457	0.999916
VHL	P40337	HOXB3	P14651	0.00369166	0.054866	0.067285	0.94648	0.999916
VHL	P40337	EPB41L5	Q9HCM4	-0.00394161	0.0596978	-0.066026	0.94748	0.999916
VHL	P40337	BCL2L11	O43521	-0.00345058	0.0525826	-0.0656221	0.947801	0.999916
VHL	P40337	FPR1	P21462	0.00477867	0.0732032	0.0652796	0.948074	0.999916
VHL	P40337	STAMBP	O95630	0.00190483	0.0292657	0.0650874	0.948226	0.999916
VHL	P40337	ARHGAP27	Q6ZUM4	-0.00323142	0.0498339	-0.0648439	0.948419	0.999916
VHL	P40337	MRPL34	Q9BQ48	-0.0035904	0.0555497	-0.0646341	0.948586	0.999916
VHL	P40337	ACTR2	P61160	0.00252911	0.0392434	0.0644468	0.948735	0.999916
VHL	P40337	MPRIP	Q6WCQ1	-0.00363606	0.0564612	-0.0643992	0.948773	0.999916
VHL	P40337	ZNF324	O75467	0.00145546	0.0226732	0.0641932	0.948936	0.999916
VHL	P40337	TRIB2	Q92519	0.00485827	0.0757084	0.0641708	0.948954	0.999916
VHL	P40337	UBXN2A	P68543	-0.00196902	0.0308797	-0.0637643	0.949277	0.999916
VHL	P40337	EHBP1	Q8NDI1	0.00383254	0.0604104	0.0634418	0.949534	0.999916
VHL	P40337	CALM2	P0DP24	0.00225342	0.0355326	0.0634183	0.949552	0.999916
VHL	P40337	SIRPA	P78324	0.00419524	0.0665489	0.0630399	0.949853	0.999916
VHL	P40337	NOVA2	Q9UNW9	0.00436787	0.0694354	0.0629054	0.949959	0.999916
VHL	P40337	SLC4A11	Q8NBS3	-0.00358171	0.0571216	-0.0627033	0.95012	0.999916
VHL	P40337	ZNF114	Q8NC26	0.00650448	0.104202	0.062422	0.950343	0.999916
VHL	P40337	JUND	P17535	-0.00610051	0.0986611	-0.0618329	0.950811	0.999916
VHL	P40337	WIZ	B9EGQ5	-0.00300784	0.0491033	-0.0612554	0.95127	0.999916
VHL	P40337	BCL11A	Q9H165	-0.00353819	0.0579937	-0.0610099	0.951465	0.999916
VHL	P40337	ARID3A	Q99856	-0.00225443	0.0371858	-0.0606261	0.95177	0.999916
VHL	P40337	GSK3A	P49840	-0.0027182	0.044856	-0.0605985	0.951792	0.999916
VHL	P40337	MORN2	Q502X0	-0.00293706	0.0493518	-0.0595127	0.952655	0.999916
VHL	P40337	PTPN4	P29074	0.00272455	0.0459523	0.0592908	0.952831	0.999916
VHL	P40337	RELB	Q01201	0.00369124	0.0622652	0.0592825	0.952838	0.999916
VHL	P40337	C19orf38	A8MVS5	-0.00228875	0.0396893	-0.0576666	0.954122	0.999916
VHL	P40337	MSL1	Q68DK7	0.00240146	0.0419207	0.0572858	0.954424	0.999916
VHL	P40337	TRIM25	Q14258	-0.00353821	0.0621458	-0.056934	0.954704	0.999916
VHL	P40337	CSNK1D	P48730	0.00299732	0.0529015	0.0566586	0.954923	0.999916
VHL	P40337	ARL16	Q0P5N6	0.00294375	0.0521387	0.0564599	0.955081	0.999916
VHL	P40337	AMER3	Q8N944	-0.0186972	0.332873	-0.0561691	0.955313	0.999916
VHL	P40337	DOT1L	Q8TEK3	-0.0032942	0.0591292	-0.0557119	0.955675	0.999916
VHL	P40337	THOP1	P52888	-0.00255314	0.0460753	-0.0554123	0.955913	0.999916
VHL	P40337	TXNL4A	P83876	-0.00266318	0.0483193	-0.0551162	0.956149	0.999916
VHL	P40337	RRM2	P31350	0.00437796	0.0799975	0.0547263	0.956459	0.999916
VHL	P40337	ZNF512	Q96ME7	-0.00192435	0.0352401	-0.0546069	0.956553	0.999916
VHL	P40337	CLASP1	Q7Z460	-0.00190457	0.0351429	-0.0541951	0.956881	0.999916
VHL	P40337	HIC2	Q96JB3	0.00162928	0.0302676	0.0538292	0.957172	0.999916
VHL	P40337	MYO1D	O94832	-0.00408457	0.0761709	-0.0536237	0.957335	0.999916
VHL	P40337	TMEM11	P17152	0.00195226	0.0365035	0.0534815	0.957448	0.999916
VHL	P40337	MCOLN1	Q9GZU1	-0.00212687	0.0399416	-0.0532495	0.957632	0.999916
VHL	P40337	TUBB4A	P04350	-0.00785438	0.15031	-0.0522545	0.958424	0.999916
VHL	P40337	UBALD2	Q8IYN6	-0.00307956	0.0592169	-0.0520048	0.958622	0.999916
VHL	P40337	MAFB	Q9Y5Q3	0.00345995	0.0680404	0.0508514	0.959539	0.999916
VHL	P40337	ZEB2	O60315	0.00267098	0.0529674	0.0504269	0.959877	0.999916
VHL	P40337	ERCC2	P18074	0.00225268	0.0455933	0.0494082	0.960686	0.999916
VHL	P40337	MED24	O75448	-0.00204892	0.0418979	-0.0489026	0.961088	0.999916
VHL	P40337	CCDC142	Q17RM4	0.00143078	0.0293466	0.0487547	0.961206	0.999916
VHL	P40337	C17orf58	Q2M2W7	-0.00214484	0.0443835	-0.0483252	0.961547	0.999916
VHL	P40337	SLC1A6	P48664	0.0195223	0.407285	0.0479328	0.961859	0.999916
VHL	P40337	PPFIA3	O75145	-0.00295829	0.062693	-0.0471869	0.962453	0.999916
VHL	P40337	SDC4	P31431	-0.00245633	0.0524848	-0.0468008	0.962759	0.999916
VHL	P40337	ZNF304	Q9HCX3	-0.00155905	0.0333805	-0.0467053	0.962835	0.999916
VHL	P40337	VAT1	Q99536	-0.0025974	0.0557142	-0.0466201	0.962903	0.999916
VHL	P40337	TXNDC9	O14530	-0.0019635	0.0421635	-0.0465686	0.962944	0.999916
VHL	P40337	TOP1	P11387	-0.00213915	0.0463343	-0.0461677	0.963263	0.999916
VHL	P40337	MYO9B	M0R2J3	-0.00232767	0.0508318	-0.0457916	0.963563	0.999916
VHL	P40337	LONRF2	Q1L5Z9	-0.00599045	0.132172	-0.0453229	0.963934	0.999916
VHL	P40337	SHMT1	P34896	0.00365008	0.0813953	0.0448439	0.964315	0.999916
VHL	P40337	NTSR2	O95665	0.0164073	0.370639	0.0442676	0.964774	0.999916
VHL	P40337	ADAM33	Q9BZ11	0.0101652	0.233669	0.0435027	0.965382	0.999916
VHL	P40337	POLRMT	O00411	0.00264533	0.0614454	0.0430516	0.965741	0.999916
VHL	P40337	SIX3	O95343	0.0156002	0.362412	0.0430455	0.965745	0.999916
VHL	P40337	ZNF514	Q96K75	0.00151417	0.0361296	0.0419094	0.966649	0.999916
VHL	P40337	ACSS1	Q9NUB1	0.00290143	0.0692476	0.0418993	0.966657	0.999916
VHL	P40337	FOSL2	P15408	0.00256463	0.0618966	0.0414341	0.967027	0.999916
VHL	P40337	ZNF814	B7Z6K7	-0.00136878	0.0331329	-0.041312	0.967125	0.999916
VHL	P40337	UQCC1	Q9NVA1	0.00125562	0.0308636	0.0406827	0.967625	0.999916
VHL	P40337	TMEM17	Q86X19	-0.0013819	0.0341225	-0.0404983	0.967771	0.999916
VHL	P40337	NIPSNAP1	Q9BPW8	-0.00263222	0.0656986	-0.0400651	0.968116	0.999916
VHL	P40337	SLC5A10	A0PJK1	-0.00513271	0.129108	-0.0397553	0.968362	0.999916
VHL	P40337	TIA1	P31483	0.0025482	0.0648216	0.039311	0.968716	0.999916
VHL	P40337	APOE	P02649	-0.00527606	0.134406	-0.0392547	0.96876	0.999916
VHL	P40337	ANKEF1	Q9NU02	0.00176159	0.0448761	0.0392544	0.968761	0.999916
VHL	P40337	C19orf47	Q8N9M1	0.00126784	0.0323027	0.0392489	0.968766	0.999916
VHL	P40337	ICAM1	P05362	0.00287572	0.0735848	0.0390803	0.968899	0.999916
VHL	P40337	P2RX6	O15547	-0.00564361	0.144506	-0.0390545	0.96892	0.999916
VHL	P40337	SIGLEC7	Q9Y286	0.00206505	0.0542084	0.0380946	0.969683	0.999916
VHL	P40337	S1PR2	O95136	0.001594	0.042493	0.0375121	0.970147	0.999916
VHL	P40337	SCAF4	O95104	0.00140741	0.0376541	0.0373772	0.970255	0.999916
VHL	P40337	PBX4	Q9BYU1	0.00179767	0.0483174	0.0372055	0.97039	0.999916
VHL	P40337	MRPS7	Q9Y2R9	-0.00138674	0.0379374	-0.0365533	0.970909	0.999916
VHL	P40337	RTN4	Q9NQC3	-0.00111118	0.0311268	-0.0356985	0.971589	0.999916
VHL	P40337	HSPA12B	Q96MM6	-0.00250428	0.07092	-0.0353113	0.971898	0.999916
VHL	P40337	HSPB6	O14558	0.00314637	0.0892264	0.0352628	0.971937	0.999916
VHL	P40337	AP1M1	Q9BXS5	0.00182377	0.0517611	0.0352344	0.971958	0.999916
VHL	P40337	NLRP2	Q9NX02	-0.00297811	0.0850811	-0.0350032	0.972143	0.999916
VHL	P40337	ERG	P11308	0.00304853	0.0873478	0.0349011	0.972224	0.999916
VHL	P40337	ABHD1	F8WBB3	-0.00155336	0.0453426	-0.0342584	0.972735	0.999916
VHL	P40337	LRG1	P02750	-0.00332141	0.0972951	-0.0341374	0.972831	0.999916
VHL	P40337	THSD7B	Q9C0I4	-0.00413319	0.121903	-0.0339055	0.973016	0.999916
VHL	P40337	ZNF235	Q14590	-0.000946892	0.0279771	-0.0338452	0.973064	0.999916
VHL	P40337	MGAT5B	Q3V5L5	-0.00146564	0.0438432	-0.033429	0.973395	0.999916
VHL	P40337	TMEM100	Q9NV29	-0.00458722	0.13896	-0.0330111	0.973727	0.999916
VHL	P40337	RSPO4	Q2I0M5	-0.00611033	0.18657	-0.032751	0.973934	0.999916
VHL	P40337	C5AR2	Q9P296	-0.00182667	0.0564411	-0.0323642	0.974242	0.999916
VHL	P40337	ZNF776	Q68DI1	-0.00120278	0.037232	-0.0323051	0.974289	0.999916
VHL	P40337	FPR2	P25090	-0.00151226	0.0470104	-0.0321686	0.974398	0.999916
VHL	P40337	TNFAIP8L1	Q8WVP5	0.00237349	0.0749058	0.0316864	0.974781	0.999916
VHL	P40337	YJEFN3	A6XGL0	-0.00216295	0.0684956	-0.0315779	0.974868	0.999916
VHL	P40337	RBBP9	O75884	-0.00160378	0.0510568	-0.0314116	0.975	0.999916
VHL	P40337	MIF4GD	A9UHW6	-0.00119275	0.0380728	-0.0313282	0.975066	0.999916
VHL	P40337	KDM3A	Q9Y4C1	-0.001518	0.0496837	-0.0305532	0.975683	0.999916
VHL	P40337	ZNF532	Q9HCE3	-0.00197306	0.0647759	-0.0304597	0.975757	0.999916
VHL	P40337	UBE2Z	Q9H832	-0.000968545	0.0318752	-0.0303856	0.975816	0.999916
VHL	P40337	SLC5A6	Q9Y289	0.00138952	0.0461908	0.0300822	0.976058	0.999916
VHL	P40337	PTCD3	Q96EY7	-0.00099893	0.0352323	-0.0283527	0.977434	0.999916
VHL	P40337	NDUFV3	P56181	-0.00129402	0.0487162	-0.0265623	0.978858	0.999916
VHL	P40337	PROC	P04070	0.00315649	0.119057	0.0265123	0.978899	0.999916
VHL	P40337	ACVR2A	P27037	0.000863375	0.0334028	0.0258474	0.979427	0.999916
VHL	P40337	ETFB	P38117	-0.00178307	0.0699939	-0.0254747	0.979724	0.999916
VHL	P40337	MGAT4A	Q9UM21	-0.00155555	0.0613569	-0.0253525	0.979821	0.999916
VHL	P40337	GGNBP2	Q9H3C7	0.000634301	0.0251593	0.0252114	0.979934	0.999916
VHL	P40337	IL1R2	P27930	0.00264598	0.105812	0.0250064	0.980096	0.999916
VHL	P40337	GNG7	O60262	-0.00123338	0.0493253	-0.0250051	0.980097	0.999916
VHL	P40337	APOH	P02749	0.00616904	0.247409	0.0249346	0.980154	0.999916
VHL	P40337	SNF8	Q96H20	0.00101783	0.0408281	0.0249297	0.980158	0.999916
VHL	P40337	PEX11G	Q96HA9	0.00110867	0.0447762	0.0247603	0.980292	0.999916
VHL	P40337	DHX35	Q9H5Z1	-0.000622556	0.0259572	-0.0239839	0.980911	0.999916
VHL	P40337	ATXN7L3	Q14CW9	0.00102672	0.044172	0.0232437	0.981499	0.999916
VHL	P40337	CD300A	Q9UGN4	-0.00142139	0.0630047	-0.0225601	0.982044	0.999916
VHL	P40337	ZNF841	Q6ZN19	-0.000814592	0.0362546	-0.0224687	0.982116	0.999916
VHL	P40337	LRRC25	Q8N386	-0.00179115	0.0819571	-0.0218547	0.982605	0.999916
VHL	P40337	ANKRD36B	Q8N2N9	-0.0019679	0.0911491	-0.0215899	0.982815	0.999916
VHL	P40337	EMID1	B0QYK2	0.00137207	0.0635926	0.0215759	0.982826	0.999916
VHL	P40337	ZNF613	Q6PF04	-0.000491354	0.0234879	-0.0209195	0.983349	0.999916
VHL	P40337	LILRB4	Q8NHJ6	0.0016469	0.0795586	0.0207004	0.983523	0.999916
VHL	P40337	DCXR	Q7Z4W1	0.00165916	0.0831568	0.0199522	0.984119	0.999916
VHL	P40337	ZBTB7A	O95365	-0.000909838	0.0458458	-0.0198456	0.984204	0.999916
VHL	P40337	MAPK7	Q13164	0.00091359	0.0478354	0.0190986	0.984798	0.999916
VHL	P40337	SAMSN1	Q9NSI8	-0.00114509	0.0602422	-0.0190081	0.98487	0.999916
VHL	P40337	SUGP1	Q8IWZ8	0.000704528	0.0374388	0.0188181	0.985022	0.999916
VHL	P40337	PPP1R21	Q6ZMI0	0.000850863	0.04597	0.0185091	0.985268	0.999916
VHL	P40337	ZNF224	Q9NZL3	-0.000635259	0.0381099	-0.0166691	0.986732	0.999916
VHL	P40337	NFE2L1	Q14494	-0.000723857	0.0439672	-0.0164635	0.986896	0.999916
VHL	P40337	DCAF15	Q66K64	0.000666441	0.0405546	0.0164332	0.986919	0.999916
VHL	P40337	DHX40	Q8IX18	0.000675122	0.0423855	0.0159281	0.987321	0.999916
VHL	P40337	SFXN5	Q8TD22	-0.000836604	0.0527881	-0.0158483	0.987385	0.999916
VHL	P40337	CFD	P00746	0.00132336	0.085879	0.0154096	0.987734	0.999916
VHL	P40337	CEBPG	P53567	0.000686758	0.0454371	0.0151145	0.987969	0.999916
VHL	P40337	NT5M	Q9NPB1	0.000826701	0.054697	0.0151142	0.987969	0.999916
VHL	P40337	NUDT19	A8MXV4	-0.000569971	0.0384469	-0.0148249	0.988199	0.999916
VHL	P40337	SEC14L2	O76054	-0.000901607	0.061087	-0.0147594	0.988252	0.999916
VHL	P40337	NEDD4L	Q96PU5	-0.000764419	0.053527	-0.014281	0.988632	0.999916
VHL	P40337	GPR17	Q13304	0.0016853	0.119124	0.0141474	0.988739	0.999916
VHL	P40337	SGCA	Q16586	-0.00150924	0.107138	-0.0140869	0.988787	0.999916
VHL	P40337	ZNF230	Q9UIE0	-0.000382593	0.0305109	-0.0125396	0.990018	0.999916
VHL	P40337	BBC3	Q96PG8	0.000683607	0.0545531	0.012531	0.990025	0.999916
VHL	P40337	CCDC130	P13994	0.000610953	0.0495008	0.0123423	0.990176	0.999916
VHL	P40337	MTIF2	P46199	-0.000311544	0.0344412	-0.00904568	0.9928	0.999916
VHL	P40337	PECAM1	P16284	0.000574783	0.0638569	0.00900112	0.992835	0.999916
VHL	P40337	YWHAB	P31946	-0.000214324	0.0242458	-0.00883965	0.992964	0.999916
VHL	P40337	RECQL5	O94762	-0.000369808	0.0425289	-0.00869544	0.993078	0.999916
VHL	P40337	IWS1	Q96ST2	-0.000267478	0.0310732	-0.008608	0.993148	0.999916
VHL	P40337	TTC28	Q96AY4	-0.000470215	0.0547771	-0.00858416	0.993167	0.999916
VHL	P40337	SRBD1	Q8N5C6	0.000267303	0.0333814	0.00800755	0.993626	0.999916
VHL	P40337	SUPT6H	Q7KZ85	-0.000322831	0.040923	-0.00788875	0.993721	0.999916
VHL	P40337	MXD1	Q05195	0.000371718	0.0481141	0.00772574	0.99385	0.999916
VHL	P40337	SPHK2	Q9NRA0	-0.000288393	0.042639	-0.00676359	0.994616	0.999916
VHL	P40337	FN3K	Q9H479	-0.0004733	0.0867314	-0.00545708	0.995656	0.999916
VHL	P40337	ZNF548	Q8NEK5	-0.000100147	0.0270275	-0.00370537	0.99705	0.999916
VHL	P40337	FOXS1	O43638	0.000261673	0.0723344	0.00361754	0.99712	0.999916
VHL	P40337	ZNF541	Q9H0D2	0.000225412	0.0661097	0.00340966	0.997286	0.999916
VHL	P40337	MIEN1	Q9BRT3	0.000191982	0.0594981	0.0032267	0.997431	0.999916
VHL	P40337	CASC3	O15234	-6.9509e-05	0.0326343	-0.00212994	0.998305	0.999916
VHL	P40337	CCDC40	Q4G0X9	9.58697e-05	0.049163	0.00195004	0.998448	0.999916
VHL	P40337	LILRA5	A6NI73	-7.87196e-05	0.0512834	-0.00153499	0.998778	0.999916
VHL	P40337	MRPL19	P49406	6.34361e-05	0.045812	0.0013847	0.998898	0.999916
VHL	P40337	APOB	A8MUN2	9.30838e-05	0.193978	0.000479867	0.999618	0.999916
VHL	P40337	NECAB3	Q96P71	-1.88776e-05	0.0529032	-0.000356833	0.999716	0.999916
VHL	P40337	BZW2	Q9Y6E2	-0.168399	0.0547047	-3.07833	0.00264466	0.999916
VHL	P40337	MYRIP	Q8NFW9	-0.275246	0.0929258	-2.962	0.00376621	0.999916
VHL	P40337	UGT1A10	Q9HAW8	1.05334	0.357967	2.94257	0.00399157	0.999916
VHL	P40337	PRKG2	Q13237	-0.503261	0.173985	-2.89256	0.00463007	0.999916
VHL	P40337	STMN3	Q9NZ72	0.328983	0.115278	2.85383	0.00518743	0.999916
VHL	P40337	NOD1	Q9Y239	-0.0864776	0.0316969	-2.72827	0.00744385	0.999916
VHL	P40337	MGAT3	Q09327	0.287309	0.107421	2.6746	0.00865637	0.999916
VHL	P40337	ADCY5	O95622	-0.203454	0.0789539	-2.57688	0.0113319	0.999916
VHL	P40337	GRK4	P32298	-0.0613835	0.0241116	-2.54581	0.0123268	0.999916
VHL	P40337	BTF3	P20290	0.080517	0.0318651	2.5268	0.0129734	0.999916
VHL	P40337	CDHR2	Q9BYE9	0.376887	0.149395	2.52275	0.0131153	0.999916
VHL	P40337	FNIP2	Q9P278	-0.180021	0.0715946	-2.51445	0.0134242	0.999916
VHL	P40337	TMBIM1	Q969X1	0.0992961	0.0398141	2.494	0.0141616	0.999916
VHL	P40337	LEAP2	Q969E1	-0.135959	0.055001	-2.47193	0.0150146	0.999916
VHL	P40337	ARL14	Q8N4G2	0.875488	0.355844	2.46032	0.0154816	0.999916
VHL	P40337	TBCA	O75347	0.112333	0.0460245	2.44072	0.0162993	0.999916
VHL	P40337	DLG1	Q12959	-0.127538	0.0531489	-2.39964	0.0181559	0.999916
VHL	P40337	DCTD	P32321	0.0858061	0.0360981	2.37703	0.0192291	0.999916
VHL	P40337	KLB	Q86Z14	-0.262073	0.110897	-2.36322	0.0199227	0.999916
VHL	P40337	CIDEC	Q96AQ7	0.620362	0.262617	2.36223	0.0199729	0.999916
VHL	P40337	PPARGC1A	Q9UBK2	-0.224732	0.0957737	-2.34649	0.0207924	0.999916
VHL	P40337	HINT1	P49773	0.100157	0.0428274	2.33862	0.021213	0.999916
VHL	P40337	FAM118A	Q9NWS6	-0.106938	0.0459185	-2.32886	0.0217451	0.999916
VHL	P40337	IQCG	Q9H095	-0.0664446	0.0290952	-2.28369	0.0243833	0.999916
VHL	P40337	USP13	Q92995	-0.117195	0.0517431	-2.26495	0.0255305	0.999916
VHL	P40337	GULP1	Q9UBP9	-0.197669	0.0874055	-2.26152	0.0257488	0.999916
VHL	P40337	TAMM41	Q96BW9	-0.0457785	0.0204039	-2.24362	0.0269165	0.999916
VHL	P40337	ACAA1	P09110	0.120369	0.0542341	2.21944	0.0285672	0.999916
VHL	P40337	GCNT4	Q9P109	-0.149758	0.0694434	-2.15655	0.0332795	0.999916
VHL	P40337	SLC12A7	Q9Y666	0.133987	0.0629975	2.12686	0.035752	0.999916
VHL	P40337	RPL34	P49207	0.0928327	0.0437806	2.12041	0.0362829	0.999916
VHL	P40337	CTXN3	Q4LDR2	-0.759515	0.358695	-2.11744	0.0365392	0.999916
VHL	P40337	ADIPOQ	Q15848	0.772143	0.365229	2.11414	0.0368269	0.999916
VHL	P40337	PAICS	P22234	0.0956342	0.0452523	2.11336	0.0368949	0.999916
VHL	P40337	FST	P19883	-0.200409	0.0951121	-2.10708	0.0374474	0.999916
VHL	P40337	ZCCHC10	Q8TBK6	-0.0773789	0.0379238	-2.04038	0.0437752	0.999916
VHL	P40337	THOC3	Q96J01	-0.0570765	0.0281268	-2.02926	0.0449145	0.999916
VHL	P40337	SENP5	Q96HI0	-0.0559162	0.0276971	-2.01884	0.0460283	0.999916
VHL	P40337	P4HA2	O15460	0.151368	0.0752743	2.01089	0.046852	0.999916
VHL	P40337	BDH1	Q02338	-0.155507	0.0775388	-2.00554	0.0474292	0.999916
VHL	P40337	APELA	P0DMC3	-0.760754	0.380701	-1.9983	0.048221	0.999916
VHL	P40337	DOCK3	Q8IZD9	-0.0823059	0.0413204	-1.99189	0.0489302	0.999916
VHL	P40337	OLA1	Q9NTK5	0.0771655	0.0392319	1.96691	0.0517834	0.999916
VHL	P40337	LNX1	Q8TBB1	-0.13034	0.0663075	-1.96568	0.0519263	0.999916
VHL	P40337	CPLX2	Q6PUV4	-0.760851	0.387086	-1.96559	0.0519379	0.999916
VHL	P40337	SIRT5	Q9NXA8	-0.0632493	0.0324591	-1.94858	0.053964	0.999916
VHL	P40337	LMF2	Q9BU23	0.14324	0.073649	1.9449	0.0544117	0.999916
VHL	P40337	EIF3D	O15371	0.0841357	0.0432751	1.94421	0.0544959	0.999916
VHL	P40337	OSTC	Q9NRP0	0.0845495	0.0437739	1.93151	0.0560655	0.999916
VHL	P40337	LRCH3	Q96II8	-0.0485125	0.0251201	-1.93122	0.0561014	0.999916
VHL	P40337	LIFR	P42702	-0.183005	0.094815	-1.93012	0.0562389	0.999916
VHL	P40337	CCZ1B	P86790	-0.0683588	0.0354376	-1.92899	0.0563815	0.999916
VHL	P40337	C4orf33	Q8N1A6	-0.102936	0.0540019	-1.90616	0.0593381	0.999916
VHL	P40337	HOXA10	P31260	-0.138688	0.0728504	-1.90374	0.0596311	0.999916
VHL	P40337	TPMT	P51580	0.114504	0.0604274	1.8949	0.0608051	0.999916
VHL	P40337	PEX5L	Q8IYB4	0.279545	0.147639	1.89344	0.061026	0.999916
VHL	P40337	UBXN7	O94888	-0.0870394	0.0460735	-1.88914	0.0615798	0.999916
VHL	P40337	NOP14	P78316	-0.0492188	0.0261221	-1.88418	0.06228	0.999916
VHL	P40337	ANO10	Q9NW15	0.0856258	0.04547	1.88312	0.0623991	0.999916
VHL	P40337	EPHB1	P54762	-0.164437	0.0875761	-1.87764	0.0631535	0.999916
VHL	P40337	EEF1B2	P24534	0.0739615	0.0397266	1.86176	0.065381	0.999916
VHL	P40337	RPL24	P83731	0.090689	0.0488233	1.85749	0.0659909	0.999916
VHL	P40337	PCDHB13	Q9Y5F0	-0.10195	0.0549039	-1.85689	0.066104	0.999916
VHL	P40337	NIM1K	Q8IY84	-0.109133	0.0589055	-1.85269	0.0666829	0.999916
VHL	P40337	PPARA	Q07869	-0.0986827	0.0534272	-1.84705	0.067503	0.999916
VHL	P40337	SLC9B2	Q86UD5	0.0736396	0.0400387	1.83921	0.0686572	0.999916
VHL	P40337	FSIP2	Q5CZC0	-0.147028	0.0799729	-1.83848	0.0687659	0.999916
VHL	P40337	F2RL1	D6RJH3	0.16308	0.0888228	1.83602	0.0691316	0.999916
VHL	P40337	ZNF852	Q6ZMS4	-0.0522641	0.0284887	-1.83456	0.069376	0.999916
VHL	P40337	NAA15	Q9BXJ9	-0.0797066	0.0434693	-1.83363	0.0694881	0.999916
VHL	P40337	SORBS2	O94875	-0.140561	0.0768066	-1.83007	0.0700501	0.999916
VHL	P40337	LNP1	A1A4G5	-0.108083	0.0591413	-1.82754	0.0704061	0.999916
VHL	P40337	PTMA	P06454	0.072119	0.0396055	1.82094	0.0714109	0.999916
VHL	P40337	PHF7	Q9BWX1	-0.042323	0.0232516	-1.82022	0.0715208	0.999916
VHL	P40337	SGPP2	Q8IWX5	0.123364	0.0680269	1.81347	0.072563	0.999916
VHL	P40337	TUBA4A	P68366	0.125471	0.0692276	1.81245	0.0727216	0.999916
VHL	P40337	RPS14	P62263	0.0836387	0.0462076	1.81006	0.0730929	0.999916
VHL	P40337	MPP6	Q9NZW5	-0.144481	0.0800375	-1.80516	0.0738879	0.999916
VHL	P40337	ERGIC1	Q969X5	0.074807	0.0415653	1.79975	0.0747189	0.999916
VHL	P40337	ATF4	P18848	0.106013	0.0590252	1.79606	0.0753066	0.999916
VHL	P40337	CYCS	P99999	-0.122538	0.0683695	-1.79229	0.0759123	0.999916
VHL	P40337	HELQ	Q8TDG4	-0.0486487	0.027307	-1.78155	0.0776599	0.999916
VHL	P40337	LRRC3B	Q96PB8	-0.368193	0.206901	-1.77956	0.0779872	0.999916
VHL	P40337	SLC22A23	A1A5C7	-0.103163	0.0580477	-1.77721	0.0783742	0.999916
VHL	P40337	RAD18	Q9NS91	-0.050097	0.0281889	-1.77719	0.0783786	0.999916
VHL	P40337	BCS1L	Q9Y276	0.0640421	0.0360972	1.77416	0.0788814	0.999916
VHL	P40337	PRICKLE2	Q7Z3G6	-0.0829749	0.0469417	-1.76761	0.079976	0.999916
VHL	P40337	MYD88	Q99836	0.0764988	0.0433698	1.76387	0.0806078	0.999916
VHL	P40337	RPN1	P04843	0.0582158	0.0331289	1.75725	0.0817351	0.999916
VHL	P40337	FAM221A	A4D161	-0.0605762	0.0345268	-1.75447	0.0822132	0.999916
VHL	P40337	COQ2	A0A1D8H0A6	-0.0643264	0.0367776	-1.74907	0.083147	0.999916
VHL	P40337	SEMA3B	Q13214	0.181772	0.104096	1.7462	0.0836468	0.999916
VHL	P40337	PROM1	O43490	-0.281013	0.16106	-1.74477	0.0838959	0.999916
VHL	P40337	ANKH	Q9HCJ1	0.0951726	0.0545624	1.74429	0.0839801	0.999916
VHL	P40337	ECEL1	O95672	0.349753	0.201072	1.73945	0.0848321	0.999916
VHL	P40337	TIGD1	Q96MW7	-0.0551826	0.0317287	-1.7392	0.0848752	0.999916
VHL	P40337	EPB41L4A	Q9HCS5	-0.0977704	0.0564012	-1.73348	0.0858909	0.999916
VHL	P40337	ZMYND8	Q9ULU4	-0.078259	0.0453574	-1.72539	0.087345	0.999916
VHL	P40337	GMNN	O75496	-0.0570111	0.0331404	-1.72029	0.0882701	0.999916
VHL	P40337	RPL29	P47914	0.114008	0.0664634	1.71535	0.0891752	0.999916
VHL	P40337	MLPH	Q9BV36	-0.142774	0.083665	-1.70649	0.0908175	0.999916
VHL	P40337	JAGN1	Q8N5M9	0.0506823	0.0297179	1.70545	0.0910127	0.999916
VHL	P40337	ITM2C	Q9NQX7	0.154283	0.090624	1.70245	0.0915747	0.999916
VHL	P40337	KLHDC7B	Q96G42	0.110134	0.0652728	1.68728	0.0944624	0.999916
VHL	P40337	GPER1	Q99527	0.161962	0.096084	1.68563	0.0947818	0.999916
VHL	P40337	UPK1B	O75841	0.40962	0.243267	1.68383	0.0951299	0.999916
VHL	P40337	MRFAP1	Q9Y605	0.046512	0.0276923	1.6796	0.0959529	0.999916
VHL	P40337	ACSL3	O95573	-0.081319	0.0484414	-1.67871	0.0961271	0.999916
VHL	P40337	CD302	Q8IX05	-0.0871389	0.0519089	-1.67869	0.0961307	0.999916
VHL	P40337	PMM1	Q92871	0.0992009	0.0591769	1.67635	0.0965901	0.999916
VHL	P40337	GNB4	Q9HAV0	-0.0981057	0.0587457	-1.67001	0.097841	0.999916
VHL	P40337	C1QTNF7	Q9BXJ2	-0.120375	0.072219	-1.6668	0.0984781	0.999916
VHL	P40337	TMED9	Q9BVK6	0.0893408	0.0538612	1.65872	0.1001	0.999916
VHL	P40337	SRD5A1	P18405	0.0956415	0.0577195	1.65701	0.100448	0.999916
VHL	P40337	ALDH7A1	P49419	0.0735798	0.044551	1.65159	0.101551	0.999916
VHL	P40337	GGCT	O75223	-0.062436	0.0378394	-1.65002	0.101871	0.999916
VHL	P40337	SPCS1	Q9Y6A9	0.0678436	0.0411594	1.64831	0.102222	0.999916
VHL	P40337	RPL35A	P18077	0.0725651	0.0441301	1.64435	0.10304	0.999916
VHL	P40337	CTDSP1	Q9GZU7	0.100064	0.0608629	1.6441	0.103091	0.999916
VHL	P40337	AFP	P02771	-0.349344	0.212969	-1.64035	0.10387	0.999916
VHL	P40337	PCIF1	Q9H4Z3	0.0771489	0.0473875	1.62805	0.106456	0.999916
VHL	P40337	PDE6D	O43924	0.0430649	0.0264648	1.62725	0.106625	0.999916
VHL	P40337	ZSWIM1	Q9BR11	-0.0524633	0.0322571	-1.62641	0.106804	0.999916
VHL	P40337	EPHA6	B4DXM2	0.370009	0.227936	1.6233	0.107495	0.999916
VHL	P40337	CAPN7	Q9Y6W3	-0.066671	0.0412146	-1.61766	0.108681	0.999916
VHL	P40337	A4GALT	Q9NPC4	0.133048	0.082379	1.61507	0.109242	0.999916
VHL	P40337	GFM1	Q96RP9	-0.0771436	0.0478054	-1.6137	0.109538	0.999916
VHL	P40337	C3orf62	Q6ZUJ4	-0.0331377	0.0205659	-1.61129	0.11009	0.999916
VHL	P40337	DNAJB2	P25686	0.0963716	0.0598821	1.60935	0.110485	0.999916
VHL	P40337	HNRNPD	Q14103	0.0616507	0.0383586	1.60722	0.110953	0.999916
VHL	P40337	GOLGB1	Q14789	-0.0589457	0.0367477	-1.60406	0.111648	0.999916
VHL	P40337	METTL6	Q8TCB7	-0.033646	0.0210105	-1.60139	0.112239	0.999916
VHL	P40337	ZNF717	E5RKB3	-0.042197	0.0264021	-1.59824	0.112937	0.999916
VHL	P40337	MAPKAPK3	Q16644	0.0946712	0.0592443	1.59798	0.112996	0.999916
VHL	P40337	OXCT1	P55809	-0.147181	0.0923056	-1.5945	0.113774	0.999916
VHL	P40337	KCNB1	Q14721	-0.126165	0.0791314	-1.59437	0.113804	0.999916
VHL	P40337	RPL14	P50914	0.0731825	0.0460563	1.58898	0.115015	0.999916
VHL	P40337	TEX264	Q9Y6I9	0.0908418	0.0571866	1.58852	0.11512	0.999916
VHL	P40337	FNIP1	Q8TF40	-0.0828303	0.052191	-1.58706	0.11545	0.999916
VHL	P40337	PCDHGA10	Q9Y5H3	-0.122593	0.0773055	-1.58582	0.115758	0.999916
VHL	P40337	OCIAD2	Q56VL3	0.114984	0.0725229	1.58549	0.115807	0.999916
VHL	P40337	RPL37A	P61513	0.0819636	0.0517196	1.58477	0.11597	0.999916
VHL	P40337	GPNMB	Q14956	-0.214017	0.135303	-1.58176	0.116656	0.999916
VHL	P40337	RPL9	P32969	0.0680504	0.043123	1.57805	0.117505	0.999916
VHL	P40337	BOC	Q9BWV1	-0.109582	0.0695725	-1.57508	0.11819	0.999916
VHL	P40337	METTL8	Q9H825	-0.0618469	0.0392718	-1.57484	0.118245	0.999916
VHL	P40337	CACNB4	O00305	-0.081736	0.0521748	-1.56658	0.120165	0.999916
VHL	P40337	RAC2	P15153	0.124234	0.0793416	1.56582	0.120345	0.999916
VHL	P40337	ST3GAL6	Q9Y274	-0.0911706	0.0582699	-1.56463	0.120624	0.999916
VHL	P40337	TMPPE	Q6ZT21	-0.0591789	0.03792	-1.56063	0.121565	0.999916
VHL	P40337	FZD5	Q13467	0.122121	0.078286	1.55993	0.121728	0.999916
VHL	P40337	FGF2	D9ZGF5	-0.127281	0.0816026	-1.55976	0.121769	0.999916
VHL	P40337	RPL32	P62910	0.0823409	0.052801	1.55946	0.121841	0.999916
VHL	P40337	EXOC2	Q96KP1	-0.0509891	0.0327528	-1.55678	0.122475	0.999916
VHL	P40337	TXNRD3	Q86VQ6	-0.0481558	0.0309394	-1.55646	0.122552	0.999916
VHL	P40337	RYK	P34925	-0.0549146	0.0353963	-1.55142	0.123781	0.999916
VHL	P40337	RASGRF2	O14827	-0.114728	0.0740356	-1.54963	0.124211	0.999916
VHL	P40337	B3GNT5	Q9BYG0	-0.0975868	0.0630466	-1.54785	0.124611	0.999916
VHL	P40337	PIGZ	Q86VD9	-0.0785783	0.0507783	-1.54748	0.124701	0.999916
VHL	P40337	IPO11	Q9UI26	-0.0767574	0.0496737	-1.54523	0.125243	0.999916
VHL	P40337	TBCCD1	Q9NVR7	-0.0489261	0.0316711	-1.54482	0.125371	0.999916
VHL	P40337	PITX1	P78337	0.457308	0.296502	1.54235	0.125942	0.999916
VHL	P40337	OCIAD1	Q9NX40	0.0521699	0.0338648	1.54053	0.126383	0.999916
VHL	P40337	ADH5	P11766	0.0568534	0.0369522	1.53857	0.126862	0.999916
VHL	P40337	ADRB2	P07550	-0.0539025	0.0351579	-1.53315	0.128189	0.999916
VHL	P40337	PCYT1A	P49585	-0.0574617	0.0374971	-1.53243	0.128367	0.999916
VHL	P40337	RSRC1	Q96IZ7	-0.0583278	0.0381551	-1.5287	0.129289	0.999916
VHL	P40337	WNT10A	Q9GZT5	0.0868691	0.056872	1.52745	0.1296	0.999916
VHL	P40337	OGFR	Q9NZT2	0.106932	0.0700396	1.52674	0.129776	0.999916
VHL	P40337	ACTB	P60709	-0.0265201	0.0173872	-1.52526	0.130143	0.999916
VHL	P40337	AGMO	Q6ZNB7	0.190766	0.125156	1.52422	0.130403	0.999916
VHL	P40337	FAM107A	O95990	-0.133102	0.0874031	-1.52285	0.130746	0.999916
VHL	P40337	FAM126A	Q9BYI3	-0.0769179	0.0506743	-1.51789	0.131992	0.999916
VHL	P40337	DCP1A	Q9NPI6	-0.0595285	0.039318	-1.51403	0.132967	0.999916
VHL	P40337	DUSP19	Q8WTR2	-0.0602037	0.0397655	-1.51397	0.132982	0.999916
VHL	P40337	ZBTB20	Q9HC78	-0.116529	0.0770329	-1.51272	0.133327	0.999916
VHL	P40337	STK25	O00506	0.077058	0.0509529	1.51234	0.133396	0.999916
VHL	P40337	LRRC15	Q8TF66	-0.352178	0.232914	-1.51205	0.133469	0.999916
VHL	P40337	RASGEF1B	Q0VAM2	-0.0712094	0.047116	-1.51136	0.133644	0.999916
VHL	P40337	MZB1	Q8WU39	0.158706	0.105074	1.51042	0.133884	0.999916
VHL	P40337	LHFPL4	Q7Z7J7	0.529126	0.350327	1.51038	0.133894	0.999916
VHL	P40337	GFOD1	Q9NXC2	-0.107741	0.0713324	-1.5104	0.133916	0.999916
VHL	P40337	HMOX1	P09601	0.14033	0.0929541	1.50967	0.134075	0.999916
VHL	P40337	DPH3	Q96FX2	-0.0605371	0.0401243	-1.50874	0.134312	0.999916
VHL	P40337	MMP9	P14780	0.175873	0.116624	1.50803	0.134523	0.999916
VHL	P40337	TLL1	O43897	-0.139413	0.0925366	-1.50657	0.134867	0.999916
VHL	P40337	ST13	P50502	0.0467083	0.0310062	1.50642	0.134906	0.999916
VHL	P40337	ATP6V0E1	O15342	0.0681784	0.0452944	1.50523	0.135212	0.999916
VHL	P40337	SPATA5	Q8NB90	-0.0498766	0.0331333	-1.50533	0.135213	0.999916
VHL	P40337	CIR1	Q86X95	0.0627857	0.0417164	1.50506	0.135255	0.999916
VHL	P40337	MAK	P20794	-0.0477982	0.031798	-1.50318	0.135738	0.999916
VHL	P40337	AMZ1	Q400G9	-0.110338	0.0734679	-1.50185	0.136081	0.999916
VHL	P40337	TOPBP1	Q92547	-0.0608274	0.0405255	-1.50097	0.136337	0.999916
VHL	P40337	SRD5A3	Q9H8P0	0.0655276	0.0437996	1.49608	0.137577	0.999916
VHL	P40337	PGGT1B	P53609	-0.0632041	0.0422635	-1.49548	0.137761	0.999916
VHL	P40337	SLC22A13	Q9Y226	-0.160062	0.107034	-1.49542	0.137775	0.999916
VHL	P40337	RNF168	Q8IYW5	-0.0447993	0.0299732	-1.49464	0.137951	0.999916
VHL	P40337	AASDH	Q4L235	-0.0489201	0.0327561	-1.49346	0.138259	0.999916
VHL	P40337	CXCL5	P42830	-0.264175	0.176997	-1.49254	0.138501	0.999916
VHL	P40337	CCDC126	Q96EE4	-0.0593794	0.0397833	-1.49257	0.13852	0.999916
VHL	P40337	TPD52L2	O43399	0.0489394	0.0328179	1.49124	0.13884	0.999916
VHL	P40337	RPS21	P63220	0.109247	0.0733093	1.49023	0.139107	0.999916
VHL	P40337	OXNAD1	Q96HP4	-0.0593528	0.0398824	-1.4882	0.139641	0.999916
VHL	P40337	ZNF860	A6NHJ4	-0.0521325	0.0351408	-1.48353	0.140901	0.999916
VHL	P40337	PHLDB2	Q86SQ0	-0.0935379	0.063136	-1.48153	0.141405	0.999916
VHL	P40337	SCUBE1	Q8IWY4	-0.118779	0.0801816	-1.48138	0.141445	0.999916
VHL	P40337	CD74	P04233	-0.167059	0.112857	-1.48027	0.14174	0.999916
VHL	P40337	CX3CR1	P49238	0.140945	0.0952736	1.47937	0.14198	0.999916
VHL	P40337	CYB5R3	P00387	0.0842588	0.0569562	1.47936	0.141982	0.999916
VHL	P40337	ULK4	Q96C45	-0.0550522	0.0372184	-1.47917	0.142061	0.999916
VHL	P40337	SERINC5	A0A0J9YYI4	-0.0945733	0.0640213	-1.47722	0.142582	0.999916
VHL	P40337	CDCA7L	Q96GN5	-0.0890741	0.0603375	-1.47627	0.142809	0.999916
VHL	P40337	RGMB	Q6NW40	-0.0396169	0.0268584	-1.47503	0.143141	0.999916
VHL	P40337	ZNF366	Q8N895	-0.091224	0.0619756	-1.47193	0.143974	0.999916
VHL	P40337	DCAF17	Q5H9S7	-0.0550352	0.0374149	-1.47094	0.144269	0.999916
VHL	P40337	THUMPD3	Q9BV44	-0.0482584	0.032892	-1.46717	0.145262	0.999916
VHL	P40337	CD40	P25942	0.0901404	0.0614672	1.46648	0.145451	0.999916
VHL	P40337	LRPAP1	P30533	0.0885566	0.0604034	1.46609	0.145558	0.999916
VHL	P40337	SLC25A12	O75746	-0.0497428	0.0339697	-1.46433	0.146036	0.999916
VHL	P40337	SMDT1	Q9H4I9	0.0682194	0.0465928	1.46416	0.146082	0.999916
VHL	P40337	P2RY1	P47900	-0.0985297	0.0673917	-1.46204	0.14666	0.999916
VHL	P40337	APOL2	A0A024R1M8	0.12456	0.0854245	1.45814	0.147732	0.999916
VHL	P40337	POU5F2	Q8N7G0	0.386642	0.26527	1.45754	0.147895	0.999916
VHL	P40337	ZBED2	Q9BTP6	0.143524	0.098612	1.45544	0.148476	0.999916
VHL	P40337	TOMM7	Q9P0U1	0.0773925	0.0531869	1.4551	0.148568	0.999916
VHL	P40337	PCDHA11	Q9Y5I1	-0.208126	0.143073	-1.45469	0.148682	0.999916
VHL	P40337	SPOCK3	Q9BQ16	0.528109	0.363309	1.45361	0.148981	0.999916
VHL	P40337	RTP3	Q9BQQ7	0.54019	0.371794	1.45293	0.14917	0.999916
VHL	P40337	KCNMB3	Q9NPA1	-0.0489828	0.0337155	-1.45283	0.149198	0.999916
VHL	P40337	ACVR1	Q04771	-0.0736144	0.0506741	-1.4527	0.149233	0.999916
VHL	P40337	CYP20A1	Q6UW02	-0.0532025	0.0366246	-1.45264	0.14925	0.999916
VHL	P40337	C5orf22	Q49AR2	-0.0493135	0.0339879	-1.45091	0.149757	0.999916
VHL	P40337	RPL37	P61927	0.0739927	0.051039	1.44973	0.150059	0.999916
VHL	P40337	NELFCD	H0UI80	0.0528243	0.0364366	1.44976	0.150079	0.999916
VHL	P40337	ALG12	Q9BV10	0.0530347	0.0365925	1.44933	0.150169	0.999916
VHL	P40337	NCOA3	Q9Y6Q9	-0.0808291	0.0558139	-1.44819	0.150516	0.999916
VHL	P40337	FAM217B	Q9NTX9	-0.0597577	0.0412778	-1.4477	0.150626	0.999916
VHL	P40337	CYP8B1	Q9UNU6	0.154333	0.106603	1.44773	0.150644	0.999916
VHL	P40337	EGR1	P18146	0.223952	0.155104	1.44389	0.15172	0.999916
VHL	P40337	MCM5	P33992	0.0867513	0.0600936	1.4436	0.151799	0.999916
VHL	P40337	IL2RB	P14784	0.102036	0.0707175	1.44287	0.151979	0.999916
VHL	P40337	MROH2A	A6NES4	0.319482	0.221685	1.44115	0.152463	0.999916
VHL	P40337	DOK5	Q9P104	-0.104092	0.0723696	-1.43834	0.153256	0.999916
VHL	P40337	RPS19BP1	Q86WX3	0.1113	0.0774165	1.43768	0.153444	0.999916
VHL	P40337	LYRM7	Q5U5X0	-0.0784093	0.0545772	-1.43667	0.15373	0.999916
VHL	P40337	CPN2	P22792	-0.358802	0.249832	-1.43618	0.15387	0.999916
VHL	P40337	USP53	Q70EK8	-0.0983801	0.0685345	-1.43548	0.154067	0.999916
VHL	P40337	SLC9A3	P48764	-0.143694	0.100218	-1.43381	0.154543	0.999916
VHL	P40337	HNRNPA3	P51991	0.0439937	0.0307166	1.43224	0.154989	0.999916
VHL	P40337	CEP97	Q8IW35	-0.0581258	0.0406343	-1.43046	0.155526	0.999916
VHL	P40337	ZNF322	Q6U7Q0	-0.0509459	0.0356812	-1.42781	0.156259	0.999916
VHL	P40337	PPP1R7	Q15435	0.0577343	0.04046	1.42695	0.156507	0.999916
VHL	P40337	CTDSPL	O15194	-0.0812517	0.0569908	-1.4257	0.156866	0.999916
VHL	P40337	NT5DC2	Q9H857	0.0808801	0.0568428	1.42287	0.157682	0.999916
VHL	P40337	RARB	Q5QHG3	-0.0956206	0.0672372	-1.42214	0.157922	0.999916
VHL	P40337	KPNA1	P52294	-0.0528892	0.0371954	-1.42193	0.157956	0.999916
VHL	P40337	PRMT9	Q6P2P2	-0.051309	0.036112	-1.42083	0.158274	0.999916
VHL	P40337	PRDM5	Q9NQX1	-0.0523217	0.036848	-1.41993	0.158562	0.999916
VHL	P40337	TTC38	Q5R3I4	0.101864	0.0717534	1.41964	0.158646	0.999916
VHL	P40337	PRR15	Q8IV56	-0.0988801	0.0696867	-1.41892	0.158828	0.999916
VHL	P40337	CDC20B	Q86Y33	-0.279393	0.197136	-1.41726	0.159312	0.999916
VHL	P40337	SLC45A2	Q9UMX9	-0.0875345	0.061879	-1.41461	0.160087	0.999916
VHL	P40337	CNTN6	Q9UQ52	0.336176	0.237979	1.41263	0.160667	0.999916
VHL	P40337	ZNF662	Q6ZS27	-0.0610855	0.0432558	-1.41219	0.160795	0.999916
VHL	P40337	SLAIN2	Q9P270	-0.0551286	0.0390681	-1.41109	0.161119	0.999916
VHL	P40337	DNAJC18	Q9H819	-0.0530141	0.0376458	-1.40823	0.161961	0.999916
VHL	P40337	PRPF6	O94906	0.0710051	0.050464	1.40705	0.162339	0.999916
VHL	P40337	RFC1	P35251	-0.0649836	0.0462361	-1.40547	0.162805	0.999916
VHL	P40337	N4BP2	Q86UW6	-0.0643321	0.0457793	-1.40527	0.162839	0.999916
VHL	P40337	ACOT8	O14734	0.040141	0.0285786	1.40458	0.163069	0.999916
VHL	P40337	PDIA5	Q14554	0.101154	0.0720805	1.40334	0.16341	0.999916
VHL	P40337	FBXO38	Q6PIJ6	-0.0476474	0.033986	-1.40197	0.163819	0.999916
VHL	P40337	SHQ1	Q6PI26	-0.0410621	0.0293034	-1.40127	0.164026	0.999916
VHL	P40337	FBXL17	Q9UF56	-0.077509	0.0554188	-1.3986	0.164824	0.999916
VHL	P40337	GLRB	P48167	-0.139376	0.0996802	-1.39823	0.164937	0.999916
VHL	P40337	ANKRD17	O75179	-0.0633993	0.0453439	-1.39819	0.164975	0.999916
VHL	P40337	UBE2E3	Q969T4	0.0461982	0.0330505	1.39781	0.165063	0.999916
VHL	P40337	PGAP1	Q75T13	-0.0814584	0.0582816	-1.39767	0.165131	0.999916
VHL	P40337	OSBPL6	Q9BZF3	-0.0794037	0.056817	-1.39753	0.165171	0.999916
VHL	P40337	ANKHD1-EIF4EBP3	H7C0V5	-0.0376167	0.0269332	-1.39667	0.165431	0.999916
VHL	P40337	ZBTB46	Q86UZ6	-0.0565488	0.0405111	-1.39589	0.165639	0.999916
VHL	P40337	CAPN10	Q9HC96	0.0625549	0.0449345	1.39213	0.166769	0.999916
VHL	P40337	JMY	Q8N9B5	-0.0831371	0.0597475	-1.39147	0.166968	0.999916
VHL	P40337	SH3BP5	O60239	-0.0867094	0.0623154	-1.39146	0.166972	0.999916
VHL	P40337	APC	P25054	-0.0789636	0.056809	-1.38999	0.167445	0.999916
VHL	P40337	IQGAP2	Q13576	-0.106133	0.0763723	-1.38968	0.167512	0.999916
VHL	P40337	ALDH5A1	P51649	-0.10554	0.0760456	-1.38786	0.168064	0.999916
VHL	P40337	SP4	Q02446	-0.0602549	0.0434397	-1.38709	0.168297	0.999916
VHL	P40337	TRIM23	P36406	-0.0721758	0.0520451	-1.38679	0.168414	0.999916
VHL	P40337	IL31RA	A0A494C190	-0.222167	0.160239	-1.38647	0.168485	0.999916
VHL	P40337	APOL1	O14791	0.118433	0.0855238	1.3848	0.168995	0.999916
VHL	P40337	CENPE	Q02224	-0.0759768	0.0549236	-1.38332	0.169474	0.999916
VHL	P40337	TIGD6	Q17RP2	-0.0367468	0.0265851	-1.38223	0.169779	0.999916
VHL	P40337	ITIH3	Q06033	0.120307	0.0872538	1.37882	0.170826	0.999916
VHL	P40337	MFSD6	Q6ZSS7	-0.0747417	0.0543161	-1.37605	0.171679	0.999916
VHL	P40337	AGR3	Q8TD06	0.541396	0.393755	1.37496	0.172017	0.999916
VHL	P40337	ERVMER34-1	Q9H9K5	-0.258996	0.188534	-1.37373	0.172396	0.999916
VHL	P40337	ZNF589	Q86UQ0	-0.0498986	0.0363562	-1.37249	0.17278	0.999916
VHL	P40337	PXYLP1	Q8TE99	0.0886268	0.064615	1.37161	0.173053	0.999916
VHL	P40337	PLEKHA8	Q96JA3	-0.0516438	0.0376641	-1.37117	0.173192	0.999916
VHL	P40337	DNAL4	O96015	0.0493072	0.0359672	1.37089	0.173277	0.999916
VHL	P40337	ASB14	A6NK59	-0.0496978	0.0363222	-1.36825	0.174101	0.999916
VHL	P40337	AFF4	Q9UHB7	-0.080609	0.0589247	-1.368	0.174178	0.999916
VHL	P40337	ARL6IP5	O75915	0.0559273	0.0408826	1.368	0.174179	0.999916
VHL	P40337	SLC38A3	Q99624	0.352337	0.25779	1.36676	0.174566	0.999916
VHL	P40337	TSEN2	Q8NCE0	-0.0258507	0.0189402	-1.36486	0.17516	0.999916
VHL	P40337	DAP	P51397	0.063447	0.0465237	1.36376	0.175506	0.999916
VHL	P40337	FGF12	P61328	-0.0701232	0.0514335	-1.36338	0.175626	0.999916
VHL	P40337	PSMA7	O14818	0.0596408	0.0437474	1.3633	0.17565	0.999916
VHL	P40337	CELSR3	Q9NYQ7	-0.0522048	0.0382958	-1.3632	0.175709	0.999916
VHL	P40337	ZNF619	Q8N2I2	-0.0385997	0.0283177	-1.36309	0.175715	0.999916
VHL	P40337	RTCB	Q9Y3I0	0.0559499	0.0410493	1.36299	0.175746	0.999916
VHL	P40337	CYTH3	O43739	-0.0658719	0.0483407	-1.36266	0.175851	0.999916
VHL	P40337	MFF	Q9GZY8	0.0442186	0.0324524	1.36257	0.175879	0.999916
VHL	P40337	CCNJL	Q8IV13	-0.0717194	0.0526778	-1.36147	0.176224	0.999916
VHL	P40337	RFTN2	Q52LD8	-0.0693049	0.0509095	-1.36133	0.176268	0.999916
VHL	P40337	XRN1	Q8IZH2	-0.068874	0.0506062	-1.36098	0.176407	0.999916
VHL	P40337	FGFBP1	Q14512	0.548266	0.403025	1.36038	0.176569	0.999916
VHL	P40337	WWC2	Q6AWC2	-0.0877701	0.0645602	-1.35951	0.176844	0.999916
VHL	P40337	HDAC4	P56524	-0.0491964	0.0362695	-1.35641	0.177851	0.999916
VHL	P40337	CCDC66	A2RUB6	-0.0431804	0.0318659	-1.35507	0.17825	0.999916
VHL	P40337	TSPO	P30536	0.119138	0.0879372	1.35481	0.178331	0.999916
VHL	P40337	POLK	Q9UBT6	-0.0705251	0.0520771	-1.35424	0.178538	0.999916
VHL	P40337	SKP2	Q13309	-0.048581	0.0358815	-1.35393	0.178639	0.999916
VHL	P40337	ST6GAL1	P15907	-0.106201	0.0784918	-1.35303	0.178899	0.999916
VHL	P40337	SRP19	P09132	-0.0406664	0.0300653	-1.3526	0.179034	0.999916
VHL	P40337	PTH1R	Q03431	0.154308	0.114215	1.35103	0.179561	0.999916
VHL	P40337	SMC4	Q9NTJ3	-0.0742746	0.0549995	-1.35046	0.179718	0.999916
VHL	P40337	ARMC8	Q8IUR7	-0.042052	0.0312141	-1.34721	0.180785	0.999916
VHL	P40337	ZXDC	Q2QGD7	-0.0463704	0.0344527	-1.34592	0.181175	0.999916
VHL	P40337	NNT	Q13423	-0.106989	0.0795416	-1.34507	0.181473	0.999916
VHL	P40337	CNTN4	Q8IWV2	-0.0853522	0.0635092	-1.34393	0.181812	0.999916
VHL	P40337	OSBPL10	Q9BXB5	-0.0705183	0.0525149	-1.34282	0.182171	0.999916
VHL	P40337	UBE2D2	P62837	0.0503859	0.0375322	1.34247	0.182311	0.999916
VHL	P40337	UGT3A1	Q6NUS8	0.310721	0.231561	1.34186	0.182483	0.999916
VHL	P40337	SUCNR1	Q9BXA5	0.149095	0.111372	1.33872	0.183499	0.999916
VHL	P40337	HRG	P04196	0.52204	0.390084	1.33828	0.183644	0.999916
VHL	P40337	TMPRSS6	B0QYB3	0.180752	0.135377	1.33518	0.184678	0.999916
VHL	P40337	RAD1	O60671	-0.0408001	0.0305885	-1.33384	0.185089	0.999916
VHL	P40337	KIAA0232	Q92628	-0.0697282	0.0522929	-1.33342	0.185254	0.999916
VHL	P40337	SUMO1	P63165	0.0466613	0.0350066	1.33293	0.185386	0.999916
VHL	P40337	NUP155	O75694	-0.0515381	0.0386982	-1.3318	0.185757	0.999916
VHL	P40337	MFAP3	P55082	-0.0952257	0.0715323	-1.33123	0.185944	0.999916
VHL	P40337	ZMAT3	Q9HA38	-0.0970508	0.072917	-1.33098	0.186026	0.999916
VHL	P40337	TMEM175	Q9BSA9	0.055671	0.0418387	1.33061	0.186146	0.999916
VHL	P40337	LRRC34	Q8IZ02	-0.0578027	0.0434409	-1.33061	0.186147	0.999916
VHL	P40337	RNF7	Q9UBF6	0.0542118	0.0407456	1.3305	0.186184	0.999916
VHL	P40337	ADAMTS9	Q9P2N4	-0.0924538	0.0695754	-1.32883	0.186731	0.999916
VHL	P40337	EXOG	Q9Y2C4	-0.0343886	0.0259113	-1.32716	0.187279	0.999916
VHL	P40337	ZNF620	Q6ZNG0	-0.0374586	0.0282495	-1.32599	0.187667	0.999916
VHL	P40337	MPST	P25325	0.106919	0.0806842	1.32516	0.187942	0.999916
VHL	P40337	NREP	Q16612	-0.0534173	0.040331	-1.32447	0.188168	0.999916
VHL	P40337	ADSL	P30566	-0.027438	0.0207262	-1.32383	0.18838	0.999916
VHL	P40337	LMAN2	Q12907	0.0850366	0.0642965	1.32257	0.188799	0.999916
VHL	P40337	GRIA1	P42261	-0.366658	0.277284	-1.32232	0.188881	0.999916
VHL	P40337	SLC51A	Q86UW1	0.0734675	0.0556562	1.32002	0.189644	0.999916
VHL	P40337	ARPC4	P59998	0.0746885	0.0565889	1.31984	0.189705	0.999916
VHL	P40337	KCNIP1	Q9NZI2	-0.288699	0.218793	-1.31951	0.189815	0.999916
VHL	P40337	ATRIP	Q8WXE1	-0.0438651	0.0332473	-1.31936	0.189865	0.999916
VHL	P40337	CHDH	Q8NE62	0.111342	0.084395	1.31929	0.189887	0.999916
VHL	P40337	SEC61A1	P61619	0.0543365	0.0412051	1.31868	0.19009	0.999916
VHL	P40337	STX16	O14662	0.0651459	0.0494291	1.31797	0.19033	0.999916
VHL	P40337	ARL5A	Q9Y689	-0.0654714	0.0498372	-1.31371	0.191755	0.999916
VHL	P40337	EIF4E2	O60573	0.0455783	0.0347196	1.31276	0.192073	0.999916
VHL	P40337	COX18	Q8N8Q8	-0.04853	0.0370194	-1.31093	0.192687	0.999916
VHL	P40337	POLDIP3	Q9BY77	0.0558222	0.0426676	1.30831	0.193573	0.999916
VHL	P40337	SLC16A14	Q7RTX9	-0.0657047	0.0502536	-1.30746	0.193859	0.999916
VHL	P40337	ECSCR	Q19T08	-0.0676345	0.0517734	-1.30636	0.194232	0.999916
VHL	P40337	LCORL	Q8N3X6	-0.0565882	0.0433316	-1.30593	0.194376	0.999916
VHL	P40337	ZFYVE16	Q7Z3T8	-0.077798	0.0595861	-1.30564	0.194475	0.999916
VHL	P40337	LMLN	Q96KR4	-0.0464325	0.0355836	-1.30489	0.194731	0.999916
VHL	P40337	CD28	P10747	-0.0638436	0.0489691	-1.30375	0.195116	0.999916
VHL	P40337	SIL1	Q9H173	0.0952371	0.0730622	1.30351	0.195199	0.999916
VHL	P40337	DCAF16	Q9NXF7	-0.0517046	0.0396724	-1.30329	0.195274	0.999916
VHL	P40337	LSM14B	Q9BX40	0.0350963	0.0269429	1.30262	0.195527	0.999916
VHL	P40337	TXN2	Q99757	0.0607937	0.0467816	1.29952	0.196558	0.999916
VHL	P40337	TLK1	Q9UKI8	-0.0503506	0.0387563	-1.29916	0.196708	0.999916
VHL	P40337	HAUS3	Q68CZ6	-0.0409021	0.0314973	-1.29859	0.196876	0.999916
VHL	P40337	ESM1	Q9NQ30	-0.147558	0.113676	-1.29805	0.197061	0.999916
VHL	P40337	USP42	B4DP25	-0.0421172	0.0324496	-1.29793	0.19713	0.999916
VHL	P40337	THOC7	Q6I9Y2	0.0526159	0.0405487	1.2976	0.197216	0.999916
VHL	P40337	NIPAL4	Q0D2K0	-0.342668	0.264197	-1.29702	0.197416	0.999916
VHL	P40337	MAN2A1	Q16706	-0.0730236	0.0563574	-1.29572	0.197885	0.999916
VHL	P40337	WDR53	Q7Z5U6	-0.0250487	0.0193405	-1.29514	0.198058	0.999916
VHL	P40337	PRDM8	Q9NQV8	-0.0593567	0.0458675	-1.29409	0.19842	0.999916
VHL	P40337	AFF1	P51825	-0.0687077	0.0531338	-1.29311	0.198784	0.999916
VHL	P40337	ESPNL	Q6ZVH7	0.181474	0.14055	1.29117	0.199427	0.999916
VHL	P40337	SMAD5	Q99717	-0.0595474	0.0461354	-1.29071	0.199586	0.999916
VHL	P40337	NABP1	Q96AH0	-0.0847183	0.0656384	-1.29068	0.199596	0.999916
VHL	P40337	UTP15	Q8TED0	-0.0425297	0.0330448	-1.28703	0.20086	0.999916
VHL	P40337	UBLCP1	Q8WVY7	-0.048453	0.0376751	-1.28607	0.201193	0.999916
VHL	P40337	ANKMY2	Q8IV38	-0.0557256	0.0433442	-1.28565	0.201366	0.999916
VHL	P40337	TKT	P29401	0.0804482	0.0625763	1.2856	0.201384	0.999916
VHL	P40337	TENM3	Q9P273	0.117004	0.0910201	1.28548	0.201427	0.999916
VHL	P40337	SH3TC2	Q8TF17	-0.0618877	0.048214	-1.2836	0.202054	0.999916
VHL	P40337	IDUA	P35475	0.0765317	0.0597548	1.28076	0.203047	0.999916
VHL	P40337	PAPSS1	O43252	0.0555494	0.0434661	1.27799	0.204043	0.999916
VHL	P40337	CERKL	Q49MI3	0.0793775	0.0621278	1.27765	0.204139	0.999916
VHL	P40337	ANKAR	Q7Z5J8	-0.0402594	0.0315196	-1.27728	0.204293	0.999916
VHL	P40337	BLOC1S5	Q8TDH9	-0.0577179	0.0451967	-1.27704	0.204354	0.999916
VHL	P40337	BOD1L1	Q8NFC6	-0.063617	0.0498271	-1.27676	0.204479	0.999916
VHL	P40337	NKX6-1	P78426	-0.504596	0.39543	-1.27607	0.204694	0.999916
VHL	P40337	ACTR8	Q9H981	-0.0472144	0.0370217	-1.27532	0.204958	0.999916
VHL	P40337	HMGCR	P04035	-0.0620168	0.048649	-1.27478	0.205148	0.999916
VHL	P40337	TNIP1	Q15025	0.0681445	0.0534691	1.27446	0.20526	0.999916
VHL	P40337	MED7	O43513	-0.0416156	0.0326881	-1.27311	0.205738	0.999916
VHL	P40337	DNTTIP1	Q9H147	0.0675205	0.0531631	1.27006	0.206817	0.999916
VHL	P40337	C3orf14	Q9HBI5	-0.0620198	0.0488502	-1.26959	0.206984	0.999916
VHL	P40337	NEK1	Q96PY6	-0.0525224	0.0414208	-1.26802	0.207543	0.999916
VHL	P40337	PPARGC1B	Q86YN6	-0.0504435	0.0398377	-1.26622	0.208183	0.999916
VHL	P40337	TAB1	Q15750	0.0493125	0.0391396	1.25991	0.210442	0.999916
VHL	P40337	PAQR3	Q6TCH7	-0.0629242	0.0500905	-1.25621	0.211776	0.999916
VHL	P40337	ZSWIM3	Q96MP5	-0.0260266	0.0207411	-1.25483	0.212275	0.999916
VHL	P40337	TANC1	Q9C0D5	-0.0737996	0.0589317	-1.25229	0.21322	0.999916
VHL	P40337	STXBP5L	Q9Y2K9	0.47507	0.379805	1.25083	0.213752	0.999916
VHL	P40337	CAMK4	Q16566	-0.0540404	0.0432777	-1.24869	0.214503	0.999916
VHL	P40337	TEC	P42680	-0.032302	0.025877	-1.24829	0.214674	0.999916
VHL	P40337	MTMR12	Q9C0I1	-0.0527923	0.0423002	-1.24804	0.214741	0.999916
VHL	P40337	ABLIM2	Q6H8Q1	-0.0671041	0.0537926	-1.24746	0.214977	0.999916
VHL	P40337	WIPI2	Q9Y4P8	-0.0514871	0.0412995	-1.24668	0.215239	0.999916
VHL	P40337	ZMYND10	O75800	0.0751005	0.0602919	1.24561	0.215652	0.999916
VHL	P40337	DZIP3	Q86Y13	-0.0812444	0.0652329	-1.24545	0.215712	0.999916
VHL	P40337	TMEM196	F8WE15	-0.474112	0.381219	-1.24367	0.216338	0.999916
VHL	P40337	GLB1L	Q6UWU2	0.0849773	0.0683389	1.24347	0.216413	0.999916
VHL	P40337	SCN2A	Q99250	0.117879	0.0948461	1.24285	0.21664	0.999916
VHL	P40337	NAAA	Q02083	0.0639115	0.0514429	1.24238	0.216813	0.999916
VHL	P40337	WDR70	Q9NW82	-0.032809	0.0264921	-1.23845	0.21826	0.999916
VHL	P40337	LGALS1	P09382	0.106956	0.0864093	1.23778	0.218508	0.999916
VHL	P40337	PMS1	P54277	-0.0427899	0.0345729	-1.23767	0.218547	0.999916
VHL	P40337	D2HGDH	Q8N465	0.0836076	0.0676777	1.23538	0.219395	0.999916
VHL	P40337	GSK3B	P49841	-0.052684	0.0426638	-1.23486	0.219586	0.999916
VHL	P40337	BBS7	Q8IWZ6	-0.046424	0.0376303	-1.23369	0.220022	0.999916
VHL	P40337	LAMA5	O15230	0.108561	0.0880303	1.23323	0.220219	0.999916
VHL	P40337	CHN1	P15882	-0.0526771	0.042773	-1.23155	0.220817	0.999916
VHL	P40337	ARHGEF38	Q9NXL2	0.0837222	0.0679969	1.23127	0.220923	0.999916
VHL	P40337	CARD6	Q9BX69	-0.066702	0.0541757	-1.23121	0.220967	0.999916
VHL	P40337	CYTH4	Q9UIA0	0.0697615	0.0567212	1.2299	0.221431	0.999916
VHL	P40337	CDYL	Q9Y232	-0.0442903	0.0360258	-1.22941	0.221642	0.999916
VHL	P40337	RAB33B	Q9H082	-0.0482086	0.0392577	-1.228	0.222141	0.999916
VHL	P40337	SFMBT1	Q9UHJ3	-0.0479186	0.0390224	-1.22798	0.22215	0.999916
VHL	P40337	TRMT10C	Q7L0Y3	-0.0432028	0.0351968	-1.22746	0.222342	0.999916
VHL	P40337	UFSP2	Q9NUQ7	-0.048713	0.0397317	-1.22605	0.222871	0.999916
VHL	P40337	GTPBP8	Q8N3Z3	-0.0440871	0.0360143	-1.22415	0.223583	0.999916
VHL	P40337	SPATA18	Q8TC71	-0.097665	0.0797897	-1.22403	0.223629	0.999916
VHL	P40337	PIK3CA	P42336	-0.061465	0.0502215	-1.22388	0.223712	0.999916
VHL	P40337	ERCC8	Q13216	-0.0391698	0.0320428	-1.22242	0.224233	0.999916
VHL	P40337	PACSIN2	Q9UNF0	-0.0602553	0.0493186	-1.22176	0.22451	0.999916
VHL	P40337	PDE12	Q6L8Q7	-0.0557863	0.045672	-1.22145	0.224598	0.999916
VHL	P40337	TTC21B	Q7Z4L5	-0.0595872	0.0487971	-1.22112	0.224749	0.999916
VHL	P40337	ZNF330	Q9Y3S2	-0.0535023	0.0438291	-1.2207	0.224882	0.999916
VHL	P40337	DALRD3	Q5D0E6	0.0480317	0.0393781	1.21976	0.225239	0.999916
VHL	P40337	METAP1D	Q6UB28	0.0347033	0.0284719	1.21886	0.225578	0.999916
VHL	P40337	MOB1B	Q7L9L4	-0.0937375	0.0770838	-1.21605	0.226643	0.999916
VHL	P40337	HOXD4	P09016	0.0597364	0.0491342	1.21578	0.226744	0.999916
VHL	P40337	ADAMTS12	P58397	0.0955375	0.078634	1.21496	0.227079	0.999916
VHL	P40337	POLR2F	P61218	0.0594736	0.0490183	1.21329	0.22769	0.999916
VHL	P40337	LGALS2	P05162	0.144105	0.11884	1.21259	0.227981	0.999916
VHL	P40337	ZNF622	Q969S3	0.0623962	0.0514915	1.21178	0.228267	0.999916
VHL	P40337	AREG	P15514	-0.0895301	0.0739767	-1.21025	0.228851	0.999916
VHL	P40337	RYBP	Q8N488	-0.0543101	0.0449368	-1.20859	0.229485	0.999916
VHL	P40337	LPP	Q93052	-0.0635456	0.0526407	-1.20716	0.230034	0.999916
VHL	P40337	SLC6A19	Q695T7	0.270138	0.223932	1.20634	0.230347	0.999916
VHL	P40337	TMEM161B	Q8NDZ6	-0.0565889	0.0469517	-1.20526	0.230763	0.999916
VHL	P40337	MAP3K13	O43283	-0.0441837	0.0367049	-1.20375	0.231366	0.999916
VHL	P40337	LRP2BP	Q9P2M1	-0.0420739	0.0350159	-1.20156	0.232185	0.999916
VHL	P40337	CHPF	Q8IZ52	0.123096	0.102497	1.20097	0.232414	0.999916
VHL	P40337	AURKA	A3KFJ1	-0.0532434	0.0443352	-1.20093	0.232431	0.999916
VHL	P40337	C5orf51	A6NDU8	-0.0536537	0.0446799	-1.20084	0.232463	0.999916
VHL	P40337	RNF114	Q9Y508	0.0328742	0.0273771	1.20079	0.232485	0.999916
VHL	P40337	SLC25A48	Q6ZT89	-0.10661	0.088789	-1.20071	0.232514	0.999916
VHL	P40337	A4GNT	Q9UNA3	-0.119328	0.0995001	-1.19928	0.233069	0.999916
VHL	P40337	ZDBF2	Q9HCK1	-0.0750401	0.0626314	-1.19812	0.233541	0.999916
VHL	P40337	PCDHB12	Q9Y5F1	-0.060059	0.0501488	-1.19762	0.233713	0.999916
VHL	P40337	PCDHGA8	Q9Y5G5	-0.143809	0.120274	-1.19568	0.234463	0.999916
VHL	P40337	ZBED4	O75132	-0.0345678	0.0289303	-1.19487	0.234806	0.999916
VHL	P40337	PANK3	Q9H999	-0.0707543	0.0592218	-1.19473	0.234833	0.999916
VHL	P40337	AFM	P43652	0.31794	0.266418	1.19339	0.235357	0.999916
VHL	P40337	ICE1	Q9Y2F5	-0.0510046	0.0427568	-1.1929	0.235547	0.999916
VHL	P40337	RNF216	Q9NWF9	-0.0353427	0.0296742	-1.19102	0.236279	0.999916
VHL	P40337	FASTKD2	Q9NYY8	-0.0418658	0.0352181	-1.18876	0.237166	0.999916
VHL	P40337	CPEB4	Q17RY0	-0.0963858	0.0810801	-1.18877	0.237185	0.999916
VHL	P40337	PACRGL	Q8N7B6	-0.0332863	0.0280081	-1.18845	0.237311	0.999916
VHL	P40337	USP37	Q86T82	-0.0637891	0.0536814	-1.18829	0.23735	0.999916
VHL	P40337	ITGAV	P06756	-0.0716414	0.0603568	-1.18696	0.23787	0.999916
VHL	P40337	PHAX	Q9H814	-0.0399489	0.0336976	-1.18551	0.238466	0.999916
VHL	P40337	C3orf38	Q5JPI3	-0.0413728	0.0349103	-1.18512	0.238597	0.999916
VHL	P40337	ETF1	P62495	-0.0543643	0.0459118	-1.1841	0.238996	0.999916
VHL	P40337	KIAA1143	Q96AT1	-0.0431312	0.0364296	-1.18396	0.239052	0.999916
VHL	P40337	SLC26A2	P50443	-0.0631632	0.0533554	-1.18382	0.239133	0.999916
VHL	P40337	FBXW11	Q9UKB1	-0.0541631	0.0457686	-1.18341	0.239269	0.999916
VHL	P40337	CHRNA1	P02708	-0.236817	0.200532	-1.18095	0.240267	0.999916
VHL	P40337	PHACTR1	Q9C0D0	-0.0577271	0.0488995	-1.18053	0.240409	0.999916
VHL	P40337	GAPT	Q8N292	-0.075984	0.0643671	-1.18048	0.240428	0.999916
VHL	P40337	SNRNP48	Q6IEG0	-0.0465558	0.0394771	-1.17931	0.240891	0.999916
VHL	P40337	HYAL1	Q12794	-0.08115	0.0688226	-1.17912	0.240967	0.999916
VHL	P40337	ZDHHC3	Q9NYG2	-0.0578906	0.0492742	-1.17487	0.242656	0.999916
VHL	P40337	SSB	P05455	0.0423539	0.0360652	1.17437	0.242853	0.999916
VHL	P40337	FANCD2	Q9BXW9	-0.0347458	0.0296545	-1.17169	0.243924	0.999916
VHL	P40337	EEF1A2	Q05639	-0.186652	0.159311	-1.17162	0.243953	0.999916
VHL	P40337	MLF1	P58340	-0.0595145	0.0508647	-1.17006	0.244578	0.999916
VHL	P40337	TADA3	O75528	0.055626	0.0476331	1.1678	0.245482	0.999916
VHL	P40337	SEMA6A	A0A0A0MQU6	-0.0871455	0.0746551	-1.16731	0.245706	0.999916
VHL	P40337	MTHFD2L	Q9H903	-0.0439004	0.0376563	-1.16582	0.246279	0.999916
VHL	P40337	TMEM39A	Q9NV64	-0.0397919	0.0341388	-1.16559	0.246396	0.999916
VHL	P40337	PCDHB14	Q9Y5E9	-0.0844189	0.0724661	-1.16494	0.246633	0.999916
VHL	P40337	RPL15	P61313	0.0305763	0.0262611	1.16432	0.246884	0.999916
VHL	P40337	SHISA5	Q8N114	0.0615669	0.0529491	1.16275	0.247516	0.999916
VHL	P40337	ATIC	P31939	0.0624091	0.0536838	1.16253	0.247606	0.999916
VHL	P40337	PHC3	Q8NDX5	-0.0562388	0.0483881	-1.16224	0.247722	0.999916
VHL	P40337	ARSA	A0A0C4DFZ2	0.0811578	0.0698408	1.16204	0.247804	0.999916
VHL	P40337	ROBO2	Q9HCK4	-0.0811823	0.0699374	-1.16079	0.248337	0.999916
VHL	P40337	PPP1R2	P41236	-0.0406969	0.0350903	-1.15977	0.248722	0.999916
VHL	P40337	IRF2	P14316	0.0483657	0.0417401	1.15873	0.249168	0.999916
VHL	P40337	NCL	P19338	0.0316225	0.0273041	1.15816	0.249377	0.999916
VHL	P40337	FER	P16591	-0.0638677	0.0551551	-1.15797	0.249456	0.999916
VHL	P40337	SIDT1	Q9NXL6	-0.0360248	0.0311356	-1.15703	0.249861	0.999916
VHL	P40337	ARFGEF2	Q9Y6D5	-0.0717381	0.062023	-1.15664	0.250021	0.999916
VHL	P40337	WDR6	Q9NNW5	0.080321	0.0695889	1.15422	0.250981	0.999916
VHL	P40337	CSNK1A1	P48729	-0.0611708	0.0530179	-1.15378	0.251187	0.999916
VHL	P40337	XPNPEP3	Q9NQH7	-0.041384	0.0358757	-1.15354	0.251284	0.999916
VHL	P40337	RBSN	Q9H1K0	-0.0453264	0.0393159	-1.15288	0.25153	0.999916
VHL	P40337	ANKHD1	Q8IWZ3	-0.0429107	0.0372423	-1.1522	0.251806	0.999916
VHL	P40337	ANAPC10	Q9UM13	-0.0368647	0.0321335	-1.14724	0.253843	0.999916
VHL	P40337	IRX1	P78414	0.18644	0.162529	1.14712	0.25389	0.999916
VHL	P40337	CAMLG	P49069	0.0561845	0.0490843	1.14465	0.254931	0.999916
VHL	P40337	RAB17	Q9H0T7	0.0991088	0.0866226	1.14414	0.255117	0.999916
VHL	P40337	PPM1M	Q96MI6	0.0443303	0.038765	1.14357	0.255356	0.999916
VHL	P40337	FYTTD1	Q96QD9	-0.0436578	0.0381873	-1.14325	0.255485	0.999916
VHL	P40337	FAM53A	Q6NSI3	-0.0403842	0.0353312	-1.14302	0.255582	0.999916
VHL	P40337	MAEA	Q7L5Y9	0.0498247	0.0437688	1.13836	0.257513	0.999916
VHL	P40337	NFATC2	Q13469	-0.0725264	0.0637598	-1.1375	0.257872	0.999916
VHL	P40337	NSA2	O95478	0.0603951	0.0530978	1.13743	0.257899	0.999916
VHL	P40337	GPR155	Q7Z3F1	0.101582	0.0893108	1.1374	0.25791	0.999916
VHL	P40337	MCCC1	Q96RQ3	-0.070651	0.0621245	-1.13725	0.257998	0.999916
VHL	P40337	HOMER1	Q86YM7	-0.0835023	0.0734445	-1.13695	0.258101	0.999916
VHL	P40337	IK	Q13123	0.0428822	0.0377637	1.13554	0.258686	0.999916
VHL	P40337	CCR4	P51679	-0.0497864	0.0438927	-1.13428	0.259214	0.999916
VHL	P40337	ARSK	Q6UWY0	-0.0505899	0.0446194	-1.13381	0.259433	0.999916
VHL	P40337	SLC4A10	Q6U841	0.187702	0.165634	1.13323	0.259649	0.999916
VHL	P40337	RPS23	P62266	0.0544962	0.0480905	1.1332	0.259663	0.999916
VHL	P40337	LTF	P02788	0.224389	0.198187	1.13221	0.260079	0.999916
VHL	P40337	ASTE1	Q2TB18	-0.0247683	0.0218869	-1.13165	0.260336	0.999916
VHL	P40337	ZNF518B	Q9C0D4	-0.053333	0.0471301	-1.13161	0.260351	0.999916
VHL	P40337	NEK10	Q6ZWH5	0.106207	0.0938645	1.1315	0.260376	0.999916
VHL	P40337	HSPD1	P10809	0.043576	0.0386116	1.12857	0.261602	0.999916
VHL	P40337	DNAH11	Q96DT5	0.173691	0.153941	1.12829	0.261743	0.999916
VHL	P40337	FGFR4	P22455	0.114007	0.101202	1.12653	0.262486	0.999916
VHL	P40337	SEC22A	Q96IW7	-0.0329707	0.0292729	-1.12632	0.262549	0.999916
VHL	P40337	SPINK5	Q9NQ38	0.135867	0.120664	1.126	0.26271	0.999916
VHL	P40337	PPIP5K2	O43314	-0.0595741	0.0531838	-1.12016	0.265179	0.999916
VHL	P40337	CRBN	Q96SW2	-0.0400761	0.0357821	-1.12	0.265219	0.999916
VHL	P40337	SNX21	Q969T3	0.0408467	0.036496	1.11921	0.265557	0.999916
VHL	P40337	FSTL4	Q6MZW2	-0.133139	0.119271	-1.11627	0.266806	0.999916
VHL	P40337	KIAA1191	Q96A73	0.0477869	0.0428485	1.11525	0.267241	0.999916
VHL	P40337	PRELID1	Q9Y255	0.068516	0.0616271	1.11178	0.268723	0.999916
VHL	P40337	ZDHHC23	Q8IYP9	-0.0677222	0.0609478	-1.11115	0.268995	0.999916
VHL	P40337	LIMD1	Q9UGP4	-0.0366609	0.0329987	-1.11098	0.269068	0.999916
VHL	P40337	RAD50	Q92878	-0.0331948	0.0298826	-1.11084	0.269127	0.999916
VHL	P40337	HSPA4L	O95757	-0.0774486	0.0697257	-1.11076	0.26916	0.999916
VHL	P40337	ZBED8	Q8IZ13	-0.0497793	0.0448527	-1.10984	0.269556	0.999916
VHL	P40337	PIK3IP1	Q96FE7	-0.0830729	0.0748983	-1.10914	0.269855	0.999916
VHL	P40337	RHOBTB3	O94955	-0.118257	0.106676	-1.10857	0.270127	0.999916
VHL	P40337	MFSD10	Q14728	0.0943285	0.0851279	1.10808	0.270312	0.999916
VHL	P40337	DGKG	P49619	-0.0508805	0.045923	-1.10795	0.270367	0.999916
VHL	P40337	PCDH18	Q9HCL0	0.0778017	0.0702208	1.10796	0.270388	0.999916
VHL	P40337	RASA1	P20936	-0.0577147	0.0521036	-1.10769	0.270479	0.999916
VHL	P40337	TBC1D23	Q9NUY8	-0.0514701	0.0465177	-1.10646	0.271008	0.999916
VHL	P40337	MRPS25	P82663	-0.0535397	0.0484021	-1.10614	0.271145	0.999916
VHL	P40337	IGFBP5	P24593	0.0895062	0.0809493	1.10571	0.271333	0.999916
VHL	P40337	SGTB	Q96EQ0	-0.0552163	0.0499771	-1.10483	0.27171	0.999916
VHL	P40337	LAP3	P28838	0.0572288	0.0518399	1.10395	0.27209	0.999916
VHL	P40337	HK3	P52790	0.0538189	0.0487576	1.10381	0.272154	0.999916
VHL	P40337	DNPEP	E7ETB3	0.0497734	0.0451018	1.10358	0.272275	0.999916
VHL	P40337	XRCC4	Q13426	-0.0416082	0.0377115	-1.10333	0.27236	0.999916
VHL	P40337	SUN2	Q9UH99	0.0758414	0.0687543	1.10308	0.272468	0.999916
VHL	P40337	TSC22D2	O75157	-0.0612108	0.0555009	-1.10288	0.272554	0.999916
VHL	P40337	GMPPA	Q96IJ6	0.0618841	0.0561331	1.10245	0.272738	0.999916
VHL	P40337	TRAPPC13	A5PLN9	-0.0493074	0.0447945	-1.10075	0.273501	0.999916
VHL	P40337	SLC2A4RG	Q9NR83	0.0904449	0.0821874	1.10047	0.273597	0.999916
VHL	P40337	DHRS9	Q9BPW9	0.0626015	0.0570141	1.098	0.274669	0.999916
VHL	P40337	NBEAL1	Q6ZS30	-0.0812159	0.0739788	-1.09783	0.274744	0.999916
VHL	P40337	FAM169A	Q9Y6X4	-0.0649909	0.0592391	-1.09709	0.275086	0.999916
VHL	P40337	OSBPL11	Q9BXB4	-0.0740765	0.0676389	-1.09518	0.275922	0.999916
VHL	P40337	MREG	Q8N565	-0.0460892	0.0420903	-1.09501	0.275972	0.999916
VHL	P40337	CHCHD4	Q8N4Q1	-0.0311496	0.0284626	-1.09441	0.276234	0.999916
VHL	P40337	ITIH1	P19827	0.293898	0.268557	1.09436	0.276255	0.999916
VHL	P40337	NIPBL	Q6KC79	-0.0438916	0.0401207	-1.09399	0.27644	0.999916
VHL	P40337	EDIL3	O43854	-0.127278	0.116419	-1.09328	0.276749	0.999916
VHL	P40337	CTSO	P43234	0.057569	0.0527572	1.09121	0.277633	0.999916
VHL	P40337	MRPS30	Q9NP92	-0.0454299	0.0416526	-1.09069	0.277861	0.999916
VHL	P40337	C7orf50	Q9BRJ6	0.0800153	0.0734125	1.08994	0.278211	0.999916
VHL	P40337	MOCS3	O95396	-0.0261409	0.0239942	-1.08947	0.278394	0.999916
VHL	P40337	AVL9	Q8NBF6	-0.0484296	0.0444704	-1.08903	0.278587	0.999916
VHL	P40337	ZGRF1	Q86YA3	-0.0368336	0.0338242	-1.08897	0.278637	0.999916
VHL	P40337	GOLIM4	O00461	-0.0579576	0.0532697	-1.088	0.279038	0.999916
VHL	P40337	PLEKHA3	Q9HB20	-0.0373736	0.0343661	-1.08752	0.279253	0.999916
VHL	P40337	DNER	Q8NFT8	0.163914	0.150759	1.08726	0.279387	0.999916
VHL	P40337	SYN2	Q92777	0.135377	0.124525	1.08714	0.279416	0.999916
VHL	P40337	SMIM13	P0DJ93	-0.0375434	0.0345469	-1.08674	0.279595	0.999916
VHL	P40337	FAM220A	Q7Z4H9	-0.0338901	0.0312126	-1.08578	0.280014	0.999916
VHL	P40337	TNFSF10	P50591	0.0823093	0.075816	1.08564	0.280076	0.999916
VHL	P40337	PRKCD	Q05655	0.0557249	0.0513555	1.08508	0.280325	0.999916
VHL	P40337	PCDHGB3	Q9Y5G1	0.157083	0.14484	1.08453	0.280593	0.999916
VHL	P40337	ZNF718	Q3SXZ3	-0.0429375	0.0396593	-1.08266	0.281394	0.999916
VHL	P40337	ERAP2	Q6P179	-0.189441	0.174994	-1.08256	0.281437	0.999916
VHL	P40337	SENP7	Q9BQF6	-0.0528588	0.0488616	-1.08181	0.28177	0.999916
VHL	P40337	MGST2	Q99735	0.0446766	0.0414341	1.07826	0.283344	0.999916
VHL	P40337	HLTF	Q14527	-0.0701949	0.0652253	-1.07619	0.284263	0.999916
VHL	P40337	SLC13A3	Q8WWT9	0.185774	0.172753	1.07537	0.284628	0.999916
VHL	P40337	ACVR2B	Q13705	-0.0424359	0.0394629	-1.07534	0.284665	0.999916
VHL	P40337	SALL4	Q9UJQ4	0.148867	0.138706	1.07325	0.285573	0.999916
VHL	P40337	PRPF4B	Q13523	-0.0405672	0.037804	-1.07309	0.285644	0.999916
VHL	P40337	SH3TC1	Q8TE82	0.0761089	0.0710834	1.0707	0.286715	0.999916
VHL	P40337	TAX1BP1	Q86VP1	-0.0487471	0.0455429	-1.07035	0.286868	0.999916
VHL	P40337	HOXD9	P28356	0.0930717	0.087209	1.06723	0.288272	0.999916
VHL	P40337	SLC2A9	Q9NRM0	0.0893202	0.0838012	1.06586	0.28891	0.999916
VHL	P40337	TNPO1	Q92973	-0.0533664	0.050082	-1.06558	0.289011	0.999916
VHL	P40337	KLHL24	Q6TFL4	-0.0615425	0.0578013	-1.06473	0.289419	0.999916
VHL	P40337	ECT2	Q9H8V3	-0.0627819	0.0590374	-1.06343	0.289983	0.999916
VHL	P40337	PIKFYVE	Q9Y2I7	-0.0561952	0.0528917	-1.06246	0.290442	0.999916
VHL	P40337	DENND6B	Q8NEG7	0.0669782	0.0630727	1.06192	0.290663	0.999916
VHL	P40337	UCHL1	P09936	0.152768	0.143958	1.0612	0.29099	0.999916
VHL	P40337	NOL7	Q9UMY1	0.0321548	0.0303191	1.06055	0.291285	0.999916
VHL	P40337	CLDN18	P56856	0.136991	0.129231	1.06005	0.29151	0.999916
VHL	P40337	TMEM129	A0AVI4	0.0646334	0.0610026	1.05952	0.29175	0.999916
VHL	P40337	ARPC2	O15144	0.0268269	0.025335	1.05889	0.292036	0.999916
VHL	P40337	SNX13	A0A087WUZ7	-0.0594458	0.0561925	-1.0579	0.292486	0.999916
VHL	P40337	LRRC14B	A6NHZ5	0.237082	0.224098	1.05794	0.292487	0.999916
VHL	P40337	TRABD	Q9H4I3	0.0623528	0.0589438	1.05784	0.292513	0.999916
VHL	P40337	EOGT	Q5NDL2	-0.0581017	0.0549352	-1.05764	0.292601	0.999916
VHL	P40337	ABCG2	Q9UNQ0	-0.0950608	0.0899002	-1.0574	0.292709	0.999916
VHL	P40337	CKMT2	P17540	-0.15406	0.145788	-1.05674	0.293012	0.999916
VHL	P40337	KBTBD8	Q8NFY9	-0.0395044	0.037434	-1.05531	0.293661	0.999916
VHL	P40337	PECR	Q9BY49	0.0709758	0.0673224	1.05427	0.294135	0.999916
VHL	P40337	DENND6A	Q8IWF6	-0.0453938	0.0430655	-1.05406	0.294251	0.999916
VHL	P40337	CRHBP	P24387	0.0837126	0.0794284	1.05394	0.294285	0.999916
VHL	P40337	ZNF721	Q8TF20	-0.036156	0.0343547	-1.05243	0.294973	0.999916
VHL	P40337	PPM1K	Q8N3J5	-0.0651015	0.061857	-1.05245	0.294985	0.999916
VHL	P40337	MICALL1	Q8N3F8	-0.0476829	0.0453819	-1.0507	0.295763	0.999916
VHL	P40337	UGT2B7	P16662	0.109352	0.104168	1.04976	0.296193	0.999916
VHL	P40337	OXSM	Q9NWU1	-0.0258821	0.0246565	-1.04971	0.296219	0.999916
VHL	P40337	NMU	P48645	0.196449	0.187168	1.04958	0.296274	0.999916
VHL	P40337	RAB28	P51157	-0.0312437	0.0297823	-1.04907	0.296531	0.999916
VHL	P40337	SENP2	Q9HC62	-0.0329214	0.0313923	-1.04871	0.296675	0.999916
VHL	P40337	CASP6	P55212	0.0375364	0.0358276	1.04769	0.29714	0.999916
VHL	P40337	RPS3A	P61247	0.0522508	0.0499432	1.0462	0.297824	0.999916
VHL	P40337	RWDD4	Q6NW29	-0.0441097	0.0421873	-1.04557	0.298116	0.999916
VHL	P40337	B4GALT5	O43286	-0.0576677	0.0551576	-1.04551	0.298144	0.999916
VHL	P40337	SESTD1	Q86VW0	-0.0652458	0.0624064	-1.0455	0.298148	0.999916
VHL	P40337	FOXD1	Q16676	-0.0551993	0.0528151	-1.04514	0.298313	0.999916
VHL	P40337	GPBP1	Q86WP2	0.0314718	0.0301549	1.04367	0.298989	0.999916
VHL	P40337	GNAI2	P04899	0.0547125	0.0524335	1.04347	0.299107	0.999916
VHL	P40337	SNCA	P37840	-0.0624521	0.0598715	-1.0431	0.299252	0.999916
VHL	P40337	ADPRH	P54922	-0.0350175	0.0335764	-1.04292	0.299335	0.999916
VHL	P40337	KLHL18	O94889	-0.0317576	0.0304626	-1.04251	0.299525	0.999916
VHL	P40337	TMEM150C	B9EJG8	-0.0878274	0.0843185	-1.04162	0.299938	0.999916
VHL	P40337	PLD1	Q13393	-0.0616276	0.0592574	-1.04	0.300685	0.999916
VHL	P40337	PIK3R4	Q99570	-0.0461014	0.0443506	-1.03947	0.300949	0.999916
VHL	P40337	SUN1	C9JR15	-0.042793	0.0411874	-1.03898	0.301154	0.999916
VHL	P40337	SLC25A36	Q96CQ1	-0.0514911	0.0495831	-1.03848	0.301387	0.999916
VHL	P40337	RPSA	P08865	0.0509733	0.0491062	1.03802	0.3016	0.999916
VHL	P40337	AAMP	Q13685	0.0480857	0.0463239	1.03803	0.301617	0.999916
VHL	P40337	SCN5A	Q14524	-0.0525729	0.0506967	-1.03701	0.302092	0.999916
VHL	P40337	ELOVL6	Q9H5J4	-0.073626	0.0711427	-1.03491	0.303046	0.999916
VHL	P40337	HNRNPA0	Q13151	0.0382473	0.0370545	1.03219	0.304309	0.999916
VHL	P40337	PDGFA	P04085	-0.0735114	0.0714495	-1.02886	0.305867	0.999916
VHL	P40337	RARRES1	P49788	0.0920998	0.0895412	1.02857	0.305999	0.999916
VHL	P40337	SH3PXD2B	A1X283	-0.085814	0.0834321	-1.02855	0.306011	0.999916
VHL	P40337	NAP1L5	Q96NT1	-0.0351756	0.0342204	-1.02791	0.306309	0.999916
VHL	P40337	UBR3	Q6ZT12	-0.0499724	0.0486381	-1.02743	0.306555	0.999916
VHL	P40337	JARID2	Q92833	-0.034084	0.0331766	-1.02735	0.306571	0.999916
VHL	P40337	DEPDC5	O75140	-0.0230768	0.022468	-1.0271	0.306712	0.999916
VHL	P40337	PXK	Q7Z7A4	-0.0466652	0.0454461	-1.02683	0.306818	0.999916
VHL	P40337	RELL1	Q8IUW5	-0.0551706	0.0537918	-1.02563	0.307378	0.999916
VHL	P40337	ANKRD55	Q3KP44	-0.0425599	0.0415065	-1.02538	0.307497	0.999916
VHL	P40337	DNAH7	Q8WXX0	-0.0501753	0.0490829	-1.02226	0.308987	0.999916
VHL	P40337	LAMB2	P55268	0.0730984	0.0715175	1.02211	0.309036	0.999916
VHL	P40337	ADAMTS6	Q9UKP5	-0.0335091	0.0327872	-1.02202	0.309077	0.999916
VHL	P40337	VCAN	P13611	-0.132815	0.130007	-1.0216	0.309295	0.999916
VHL	P40337	CNPPD1	Q9BV87	0.0533884	0.0523407	1.02002	0.310021	0.999916
VHL	P40337	NAA50	Q9GZZ1	-0.0514801	0.0504915	-1.01958	0.310228	0.999916
VHL	P40337	ZFYVE28	Q9HCC9	0.0454607	0.0445909	1.01951	0.310263	0.999916
VHL	P40337	IRAK2	O43187	-0.0488254	0.0479386	-1.0185	0.310739	0.999916
VHL	P40337	TERT	O14746	0.382667	0.375848	1.01815	0.310906	0.999916
VHL	P40337	CLPTM1L	Q96KA5	0.0506998	0.0498026	1.01802	0.310988	0.999916
VHL	P40337	VGLL4	G5E9M7	-0.0611666	0.0601252	-1.01732	0.311295	0.999916
VHL	P40337	KIF13A	Q9H1H9	-0.0474334	0.0466359	-1.0171	0.3114	0.999916
VHL	P40337	NDUFAF3	Q9BU61	0.0615467	0.0605103	1.01713	0.311409	0.999916
VHL	P40337	KLHL3	Q9UH77	-0.0570192	0.0560716	-1.0169	0.311495	0.999916
VHL	P40337	MAGEF1	Q9HAY2	-0.040386	0.0397196	-1.01678	0.311553	0.999916
VHL	P40337	THAP6	Q8TBB0	-0.0391802	0.0385503	-1.01634	0.311782	0.999916
VHL	P40337	BRK1	Q8WUW1	0.0383851	0.0377811	1.01599	0.311928	0.999916
VHL	P40337	REEP5	Q00765	0.0328534	0.0323456	1.0157	0.312064	0.999916
VHL	P40337	BMPR1B	O00238	-0.204515	0.201361	-1.01566	0.312082	0.999916
VHL	P40337	FASTKD1	Q53R41	-0.0441488	0.0435056	-1.01478	0.312498	0.999916
VHL	P40337	MRPL1	Q9BYD6	-0.0337799	0.0333622	-1.01252	0.313573	0.999916
VHL	P40337	CDKAL1	Q5VV42	-0.0272112	0.0268843	-1.01216	0.313746	0.999916
VHL	P40337	MAPK11	Q15759	0.0646128	0.0638378	1.01214	0.313754	0.999916
VHL	P40337	SLC12A8	A0AV02	0.0928707	0.0918137	1.01151	0.314053	0.999916
VHL	P40337	ACAD11	Q709F0	-0.0535941	0.0530035	-1.01114	0.314229	0.999916
VHL	P40337	IL6ST	P40189	-0.0486814	0.0481452	-1.01114	0.314231	0.999916
VHL	P40337	TBCK	Q8TEA7	-0.0421521	0.0417006	-1.01083	0.31438	0.999916
VHL	P40337	LSG1	Q9H089	-0.0299891	0.029687	-1.01018	0.31469	0.999916
VHL	P40337	GID8	Q9NWU2	0.0290904	0.0288163	1.00951	0.315006	0.999916
VHL	P40337	PCDHB5	A0A096LP94	-0.0869686	0.0861913	-1.00902	0.315264	0.999916
VHL	P40337	PCOLCE2	Q9UKZ9	-0.135712	0.134692	-1.00757	0.315932	0.999916
VHL	P40337	PCDHB11	Q9Y5F2	0.11745	0.116574	1.00751	0.315963	0.999916
VHL	P40337	TST	Q16762	0.0852138	0.0846222	1.00699	0.316211	0.999916
VHL	P40337	NOSTRIN	Q8IVI9	-0.0597301	0.0593351	-1.00666	0.316371	0.999916
VHL	P40337	KLHL6	Q8WZ60	-0.0580669	0.0577724	-1.0051	0.317117	0.999916
VHL	P40337	GZMK	P49863	0.121997	0.121404	1.00489	0.317217	0.999916
VHL	P40337	FAT2	Q9NYQ8	-0.0582306	0.0579749	-1.00441	0.317447	0.999916
VHL	P40337	CCDC152	Q4G0S7	-0.0408229	0.0407239	-1.00243	0.318397	0.999916
VHL	P40337	EPHA3	P29320	0.0820745	0.0819183	1.00191	0.318649	0.999916
VHL	P40337	ACSL6	Q9UKU0	-0.0507461	0.0507475	-0.999973	0.319601	0.999916
VHL	P40337	ZNF621	Q6ZSS3	-0.0358235	0.0358392	-0.999564	0.319777	0.999916
VHL	P40337	BNIP1	Q12981	-0.0338205	0.0338457	-0.999254	0.319926	0.999916
VHL	P40337	TMEM154	Q6P9G4	-0.0339899	0.0340374	-0.998604	0.320239	0.999916
VHL	P40337	KLHL5	Q96PQ7	-0.048047	0.0481439	-0.997986	0.320538	0.999916
VHL	P40337	RAB6B	Q9NRW1	-0.107052	0.107268	-0.997986	0.320538	0.999916
VHL	P40337	CENPC	Q03188	-0.0401908	0.0403419	-0.996252	0.321396	0.999916
VHL	P40337	COQ10B	Q9H8M1	-0.0516033	0.0518314	-0.9956	0.321691	0.999916
VHL	P40337	SKAP2	O75563	-0.0595536	0.0598462	-0.99511	0.321928	0.999916
VHL	P40337	ABTB1	Q969K4	0.0601751	0.0605182	0.99433	0.322306	0.999916
VHL	P40337	OPA1	O60313	-0.041837	0.0421094	-0.993531	0.322693	0.999916
VHL	P40337	ACKR2	O00590	0.0878597	0.0884361	0.993482	0.322716	0.999916
VHL	P40337	KBTBD12	Q3ZCT8	0.290486	0.292703	0.992426	0.323229	0.999916
VHL	P40337	TIGD2	Q4W5G0	-0.0517397	0.0521734	-0.991687	0.323588	0.999916
VHL	P40337	CDC42EP1	Q00587	0.085457	0.0861904	0.99149	0.323683	0.999916
VHL	P40337	COL25A1	Q9BXS0	-0.090777	0.0916128	-0.990876	0.323982	0.999916
VHL	P40337	IFT80	Q9P2H3	-0.0432146	0.0436361	-0.990341	0.324263	0.999916
VHL	P40337	NXPE3	Q969Y0	-0.0381416	0.0385286	-0.989954	0.32443	0.999916
VHL	P40337	PMS2	P54278	-0.0426261	0.0432049	-0.986603	0.326063	0.999916
VHL	P40337	WDR82	Q6UXN9	0.0371511	0.0376587	0.98652	0.326103	0.999916
VHL	P40337	SPP1	P10451	0.0636741	0.0646543	0.984839	0.326946	0.999916
VHL	P40337	GPR35	Q9HC97	0.0994764	0.101055	0.984382	0.327148	0.999916
VHL	P40337	ITGA9	Q13797	-0.0792511	0.0805285	-0.984137	0.327268	0.999916
VHL	P40337	ATP6AP1L	Q52LC2	0.0324744	0.0330004	0.984059	0.327307	0.999916
VHL	P40337	CNOT6L	Q96LI5	-0.0522491	0.0531141	-0.983714	0.327475	0.999916
VHL	P40337	CLASP2	O75122	-0.0494305	0.0502848	-0.983012	0.327819	0.999916
VHL	P40337	CFI	P05156	0.0793311	0.08074	0.982551	0.328045	0.999916
VHL	P40337	GPR160	Q9UJ42	0.0683203	0.0695572	0.982217	0.328209	0.999916
VHL	P40337	LIN54	Q6MZP7	-0.0442973	0.0451037	-0.98212	0.328256	0.999916
VHL	P40337	DNAJC13	O75165	-0.0566977	0.0577463	-0.981841	0.328393	0.999916
VHL	P40337	EIF3L	Q9Y262	0.0723717	0.0737216	0.981689	0.328489	0.999916
VHL	P40337	NKIRAS1	Q9NYS0	-0.0355569	0.0362566	-0.980701	0.328952	0.999916
VHL	P40337	KLF15	Q9UIH9	-0.0977987	0.099785	-0.980094	0.329251	0.999916
VHL	P40337	PNKD	Q8N490	0.0647462	0.0660839	0.979758	0.329416	0.999916
VHL	P40337	TTC30A	Q86WT1	-0.0520095	0.0531039	-0.979391	0.329596	0.999916
VHL	P40337	FAM153A	Q9UHL3	0.216824	0.221448	0.979116	0.329752	0.999916
VHL	P40337	MTX3	Q5HYI7	-0.0455763	0.0465946	-0.978145	0.330209	0.999916
VHL	P40337	RNPEPL1	Q9HAU8	0.0756538	0.0774017	0.977418	0.330567	0.999916
VHL	P40337	COL3A1	P02461	0.0942539	0.0964486	0.977245	0.330652	0.999916
VHL	P40337	TOMM22	Q9NS69	0.0374422	0.0383422	0.976527	0.331006	0.999916
VHL	P40337	POMGNT2	Q8NAT1	0.0380481	0.0389756	0.976203	0.331166	0.999916
VHL	P40337	MRS2	Q9HD23	-0.0417495	0.0428385	-0.97458	0.331967	0.999916
VHL	P40337	TRIP13	Q15645	-0.0433788	0.0445585	-0.973526	0.332487	0.999916
VHL	P40337	KLHL2	O95198	-0.0406211	0.041786	-0.972123	0.333182	0.999916
VHL	P40337	CDKN2AIPNL	Q96HQ2	0.0452888	0.0465883	0.972105	0.333191	0.999916
VHL	P40337	TCTEX1D2	Q8WW35	-0.0352914	0.0363638	-0.97051	0.333981	0.999916
VHL	P40337	CNOT10	Q9H9A5	-0.0223671	0.0230755	-0.9693	0.334581	0.999916
VHL	P40337	KLHL7	Q8IXQ5	-0.0464014	0.0478714	-0.969294	0.334584	0.999916
VHL	P40337	PIK3R1	P27986	-0.0739313	0.0763072	-0.968863	0.334798	0.999916
VHL	P40337	PTCD2	Q8WV60	-0.0323044	0.033345	-0.968793	0.334833	0.999916
VHL	P40337	PLSCR1	O15162	0.0585183	0.0604145	0.968614	0.334922	0.999916
VHL	P40337	PPP4R2	Q9NY27	-0.0394836	0.0407646	-0.968574	0.334942	0.999916
VHL	P40337	KLKB1	C9J075	-0.0773876	0.0799234	-0.968272	0.335092	0.999916
VHL	P40337	RANBP17	Q9H2T7	-0.0471759	0.0487349	-0.96801	0.335243	0.999916
VHL	P40337	SLC36A1	Q7Z2H8	-0.0533854	0.0551934	-0.967241	0.335625	0.999916
VHL	P40337	ZNF385B	C9J0U3	-0.133557	0.13815	-0.966757	0.335846	0.999916
VHL	P40337	SPINK7	P58062	0.277694	0.287327	0.966472	0.335988	0.999916
VHL	P40337	TRNT1	Q96Q11	-0.0312732	0.0323964	-0.965329	0.336557	0.999916
VHL	P40337	USP38	Q8NB14	-0.0458942	0.0475609	-0.964958	0.336742	0.999916
VHL	P40337	IL17RD	Q8NFM7	-0.0752703	0.0780836	-0.963971	0.337234	0.999916
VHL	P40337	MCHR1	Q99705	0.216713	0.224927	0.963483	0.337478	0.999916
VHL	P40337	ENPP6	Q6UWR7	0.0655413	0.0681059	0.962343	0.338047	0.999916
VHL	P40337	CELSR1	Q9NYQ6	0.0784974	0.0815996	0.961983	0.338248	0.999916
VHL	P40337	MRPL47	Q9HD33	-0.0402725	0.0418678	-0.961896	0.33827	0.999916
VHL	P40337	CTBP1	Q13363	0.0418855	0.0435451	0.961888	0.338275	0.999916
VHL	P40337	TTYH3	Q9C0H2	0.0819408	0.0852526	0.961153	0.338642	0.999916
VHL	P40337	NDUFB4	O95168	0.0564079	0.0587608	0.959958	0.339241	0.999916
VHL	P40337	TMA7	Q9Y2S6	-0.0358306	0.0373583	-0.959109	0.339666	0.999916
VHL	P40337	BAZ2B	Q9UIF8	-0.0500427	0.0521828	-0.958987	0.339747	0.999916
VHL	P40337	PCCB	P05166	-0.0672331	0.0701135	-0.958918	0.339782	0.999916
VHL	P40337	IQSEC1	Q6DN90	-0.051582	0.0538007	-0.958761	0.33984	0.999916
VHL	P40337	NRROS	Q86YC3	0.0415404	0.0433525	0.958202	0.340141	0.999916
VHL	P40337	CPOX	P36551	-0.0385565	0.0402494	-0.957939	0.340253	0.999916
VHL	P40337	BPHL	Q86WA6	0.0352858	0.0368388	0.957845	0.3403	0.999916
VHL	P40337	CEP70	Q8NHQ1	-0.0427458	0.0448046	-0.95405	0.342229	0.999916
VHL	P40337	SPICE1	Q8N0Z3	-0.030889	0.0323813	-0.953915	0.342277	0.999916
VHL	P40337	NTSR1	P30989	0.123197	0.129255	0.953127	0.342674	0.999916
VHL	P40337	ANKZF1	Q9H8Y5	0.0655711	0.0688141	0.952873	0.342802	0.999916
VHL	P40337	BLOC1S4	Q9NUP1	0.0255824	0.0268935	0.951249	0.343622	0.999916
VHL	P40337	CTSZ	Q9UBR2	0.0515837	0.054313	0.94975	0.34438	0.999916
VHL	P40337	SFRP2	Q96HF1	-0.20893	0.219994	-0.949706	0.344402	0.999916
VHL	P40337	STK32A	Q8WU08	0.148849	0.156905	0.948658	0.344932	0.999916
VHL	P40337	FYCO1	Q9BQS8	-0.0464317	0.0489581	-0.948398	0.345064	0.999916
VHL	P40337	SPOCK1	Q08629	0.164374	0.173395	0.947973	0.345279	0.999916
VHL	P40337	ZBTB11	O95625	-0.0343389	0.0362274	-0.947869	0.345332	0.999916
VHL	P40337	B4GALT7	Q9UBV7	0.0630869	0.0666227	0.946928	0.345809	0.999916
VHL	P40337	ZNF197	O14709	-0.0296392	0.0313257	-0.946163	0.346197	0.999916
VHL	P40337	TNRC18	O15417	0.0613237	0.0648804	0.94518	0.346696	0.999916
VHL	P40337	STK39	Q9UEW8	0.0862434	0.0912909	0.944709	0.346936	0.999916
VHL	P40337	UGT1A8	Q9HAW9	0.358591	0.379698	0.94441	0.347088	0.999916
VHL	P40337	GNPDA2	Q8TDQ7	-0.0400109	0.0423699	-0.944325	0.347131	0.999916
VHL	P40337	TRMT44	Q8IYL2	-0.0195496	0.0207169	-0.943653	0.347473	0.999916
VHL	P40337	AGGF1	Q8N302	-0.0319327	0.0338392	-0.943659	0.34749	0.999916
VHL	P40337	MAN2B2	Q9Y2E5	0.0442701	0.0469597	0.942724	0.347946	0.999916
VHL	P40337	INMT	O95050	-0.0940575	0.0999863	-0.940704	0.348976	0.999916
VHL	P40337	GRPEL2	Q8TAA5	-0.0401891	0.0428053	-0.938882	0.349906	0.999916
VHL	P40337	CHMP2B	Q9UQN3	-0.0478004	0.0509493	-0.938194	0.350258	0.999916
VHL	P40337	COMMD10	Q9Y6G5	-0.046217	0.0492972	-0.937519	0.350603	0.999916
VHL	P40337	FGD5	Q6ZNL6	-0.0950213	0.101359	-0.937476	0.350625	0.999916
VHL	P40337	PRR14L	Q5THK1	-0.0312036	0.0333315	-0.936159	0.351299	0.999916
VHL	P40337	LIMCH1	Q9UPQ0	-0.0593818	0.0635005	-0.935139	0.351822	0.999916
VHL	P40337	BIK	Q13323	0.0423835	0.0453582	0.934417	0.352193	0.999916
VHL	P40337	ABHD14B	Q96IU4	0.0528768	0.0566259	0.933793	0.352513	0.999916
VHL	P40337	SACM1L	Q9NTJ5	-0.0452567	0.0484968	-0.933188	0.352824	0.999916
VHL	P40337	CCT5	P48643	0.0458966	0.0491942	0.932969	0.352937	0.999916
VHL	P40337	CMTM7	Q96FZ5	0.041635	0.044735	0.930704	0.354102	0.999916
VHL	P40337	CNBP	P62633	0.0258472	0.0277724	0.930679	0.354115	0.999916
VHL	P40337	BHMT	Q93088	0.112813	0.121252	0.930408	0.354274	0.999916
VHL	P40337	ANKRD44	Q8N8A2	-0.0486963	0.0523798	-0.929678	0.35463	0.999916
VHL	P40337	UBA5	Q9GZZ9	-0.0548747	0.0590356	-0.929519	0.354732	0.999916
VHL	P40337	NUP153	P49790	-0.0387977	0.0417603	-0.929057	0.35497	0.999916
VHL	P40337	CARD10	Q9BWT7	0.0660195	0.0710879	0.928703	0.355134	0.999916
VHL	P40337	PTH2R	P49190	-0.082804	0.089322	-0.927028	0.355998	0.999916
VHL	P40337	CC2D2A	Q9P2K1	-0.0539169	0.0581641	-0.926978	0.356024	0.999916
VHL	P40337	C4orf46	Q504U0	-0.035005	0.0377848	-0.92643	0.356307	0.999916
VHL	P40337	TYW5	A2RUC4	-0.0283648	0.0306407	-0.925725	0.356672	0.999916
VHL	P40337	TAGLN3	Q9UI15	0.216355	0.23376	0.925541	0.356767	0.999916
VHL	P40337	ZNF131	P52739	-0.0295557	0.0319351	-0.925491	0.356793	0.999916
VHL	P40337	TFAP2A	C1K3N0	0.0869821	0.093997	0.925372	0.356855	0.999916
VHL	P40337	METAP1	P53582	0.0304942	0.0329702	0.924901	0.357099	0.999916
VHL	P40337	PPIL3	Q9H2H8	0.0398722	0.0431216	0.924646	0.357231	0.999916
VHL	P40337	LRRC58	Q96CX6	-0.0537621	0.0581525	-0.924502	0.357305	0.999916
VHL	P40337	OBSL1	O75147	0.0907055	0.0981382	0.924263	0.357429	0.999916
VHL	P40337	CCNA2	P20248	-0.0451275	0.048924	-0.922401	0.358395	0.999916
VHL	P40337	TUBGCP6	Q96RT7	0.0622283	0.0674901	0.922035	0.358604	0.999916
VHL	P40337	CCDC127	Q96BQ5	0.0426919	0.0463296	0.921481	0.358872	0.999916
VHL	P40337	BDP1	A6H8Y1	-0.0501948	0.0544948	-0.921094	0.359093	0.999916
VHL	P40337	ADH1C	P00326	0.158925	0.172581	0.920876	0.359187	0.999916
VHL	P40337	GOLGA4	Q13439	-0.0575187	0.0624941	-0.920387	0.359461	0.999916
VHL	P40337	ITGB6	P18564	0.116274	0.126362	0.920166	0.359575	0.999916
VHL	P40337	OSBPL3	Q9H4L5	-0.0545335	0.0593897	-0.91823	0.360583	0.999916
VHL	P40337	LRRC66	Q68CR7	0.0915843	0.0997471	0.918165	0.360597	0.999916
VHL	P40337	BDH2	Q9BUT1	0.052009	0.0567021	0.917233	0.361103	0.999916
VHL	P40337	GIN1	Q9NXP7	-0.0300587	0.0328096	-0.916156	0.361645	0.999916
VHL	P40337	PFDN1	O60925	0.0404654	0.0442163	0.915171	0.36216	0.999916
VHL	P40337	DYNC1LI1	Q9Y6G9	-0.0273516	0.0298962	-0.914884	0.36231	0.999916
VHL	P40337	CXCL3	P19876	-0.0881955	0.0965676	-0.913302	0.363137	0.999916
VHL	P40337	TMEM174	Q8WUU8	-0.190104	0.208323	-0.912547	0.363532	0.999916
VHL	P40337	UBA6	A0AVT1	-0.0476991	0.0523004	-0.912022	0.363807	0.999916
VHL	P40337	PTPRG	P23470	-0.073419	0.080588	-0.911042	0.364321	0.999916
VHL	P40337	TIPARP	Q7Z3E1	-0.125275	0.137672	-0.909955	0.364891	0.999916
VHL	P40337	WDFY1	Q8IWB7	-0.0470433	0.0517134	-0.909692	0.365029	0.999916
VHL	P40337	LHFPL2	Q6ZUX7	-0.0703454	0.0774096	-0.908742	0.365528	0.999916
VHL	P40337	MEI1	Q5TIA1	0.0459052	0.0505388	0.908316	0.365753	0.999916
VHL	P40337	ANKRD50	Q9ULJ7	-0.0553817	0.0610431	-0.907256	0.36631	0.999916
VHL	P40337	MAML3	Q96JK9	-0.0443687	0.0489103	-0.907144	0.366388	0.999916
VHL	P40337	AGFG1	P52594	-0.0441219	0.0486516	-0.906894	0.366501	0.999916
VHL	P40337	ARL8B	Q9NVJ2	-0.0375977	0.0414716	-0.906589	0.366681	0.999916
VHL	P40337	WRNIP1	Q96S55	0.0341715	0.0377384	0.905483	0.367244	0.999916
VHL	P40337	EIF2A	Q9BY44	0.0368703	0.0407299	0.905239	0.367373	0.999916
VHL	P40337	MAP3K1	Q13233	-0.0453414	0.0501156	-0.904735	0.367658	0.999916
VHL	P40337	UMAD1	C9J7I0	-0.0443296	0.0490055	-0.904585	0.367717	0.999916
VHL	P40337	SGCB	Q16585	0.0506715	0.0560177	0.904562	0.367729	0.999916
VHL	P40337	GRK6	P43250	0.0408698	0.0452063	0.904072	0.368007	0.999916
VHL	P40337	TTC30B	Q8N4P2	-0.0345948	0.0382851	-0.90361	0.368232	0.999916
VHL	P40337	KLHL30	Q0D2K2	-0.0915839	0.101522	-0.902109	0.369025	0.999916
VHL	P40337	SLC36A2	Q495M3	0.276914	0.307079	0.90177	0.369205	0.999916
VHL	P40337	MCC	P23508	-0.0644447	0.0715077	-0.901227	0.369511	0.999916
VHL	P40337	PAK1IP1	Q9NWT1	-0.0296136	0.0329396	-0.899029	0.370656	0.999916
VHL	P40337	TAPT1	Q6NXT6	-0.0388595	0.0432294	-0.898915	0.370735	0.999916
VHL	P40337	PICK1	Q9NRD5	0.0379497	0.0422738	0.897712	0.371355	0.999916
VHL	P40337	HCLS1	P14317	0.0588619	0.0655781	0.897584	0.371423	0.999916
VHL	P40337	XYLB	O75191	-0.0441199	0.049158	-0.897512	0.37148	0.999916
VHL	P40337	TDO2	P48775	0.077304	0.0862944	0.895817	0.372362	0.999916
VHL	P40337	XRCC6	P12956	0.0227174	0.0253717	0.895385	0.372591	0.999916
VHL	P40337	EXOC1	Q9NV70	-0.0274277	0.0306752	-0.89413	0.373259	0.999916
VHL	P40337	MYLIP	Q8WY64	-0.0526288	0.0589055	-0.893444	0.373643	0.999916
VHL	P40337	MCTP1	Q6DN14	-0.058328	0.0653678	-0.892305	0.374232	0.999916
VHL	P40337	PLXNB2	O15031	0.064586	0.0724017	0.892051	0.374367	0.999916
VHL	P40337	ZNF654	A0A1B0GWA0	-0.0395286	0.0443175	-0.891941	0.374426	0.999916
VHL	P40337	ZNF502	Q8TBZ5	-0.0237822	0.0266639	-0.891924	0.374435	0.999916
VHL	P40337	SIAH2	O43255	-0.037266	0.0418268	-0.89096	0.37495	0.999916
VHL	P40337	RBM22	Q9NW64	0.0299117	0.0335935	0.8904	0.375249	0.999916
VHL	P40337	PDLIM7	Q9NR12	0.0703994	0.079144	0.88951	0.375724	0.999916
VHL	P40337	FAM124B	Q9H5Z6	-0.0506503	0.056984	-0.88885	0.376078	0.999916
VHL	P40337	TFPI	P10646	0.106265	0.119831	0.886787	0.377182	0.999916
VHL	P40337	DNAJB14	Q8TBM8	-0.0448701	0.0506173	-0.886456	0.37736	0.999916
VHL	P40337	NPHP3	Q7Z494	-0.0393321	0.0443721	-0.886415	0.3774	0.999916
VHL	P40337	STAB1	Q9NY15	0.0847248	0.0956522	0.885759	0.377734	0.999916
VHL	P40337	RCHY1	Q96PM5	-0.0362351	0.0409168	-0.885578	0.377831	0.999916
VHL	P40337	EREG	O14944	0.189236	0.213721	0.885432	0.377909	0.999916
VHL	P40337	STK16	O75716	0.0331256	0.0374138	0.885385	0.377934	0.999916
VHL	P40337	NCEH1	Q6PIU2	-0.0771841	0.087214	-0.884996	0.378143	0.999916
VHL	P40337	CNTN3	Q9P232	0.236298	0.26715	0.884515	0.37842	0.999916
VHL	P40337	MALSU1	Q96EH3	-0.0295415	0.0334086	-0.884248	0.378545	0.999916
VHL	P40337	HOXD3	P31249	0.0405711	0.0459028	0.883848	0.37876	0.999916
VHL	P40337	CCZ1	P86791	-0.0345554	0.0391915	-0.881707	0.379912	0.999916
VHL	P40337	IBSP	P21815	0.284179	0.322327	0.881647	0.379963	0.999916
VHL	P40337	ZBTB47	Q9UFB7	-0.0534128	0.0607338	-0.879457	0.381124	0.999916
VHL	P40337	CHD1	O14646	-0.0485561	0.0552129	-0.879434	0.381155	0.999916
VHL	P40337	COX7C	P15954	0.0421709	0.0479558	0.87937	0.381171	0.999916
VHL	P40337	TENM2	Q9NT68	0.0936921	0.106556	0.879275	0.381241	0.999916
VHL	P40337	CLOCK	O15516	-0.0433334	0.0493049	-0.878886	0.381433	0.999916
VHL	P40337	CYP2U1	Q7Z449	-0.0491982	0.0560145	-0.878312	0.381742	0.999916
VHL	P40337	REST	Q13127	-0.0427447	0.048684	-0.878001	0.38191	0.999916
VHL	P40337	LOX	P28300	-0.127394	0.145098	-0.877982	0.381921	0.999916
VHL	P40337	IL17RC	Q8NAC3	0.036548	0.0416703	0.877076	0.38241	0.999916
VHL	P40337	ECI2	O75521	0.0425277	0.0484881	0.877076	0.382429	0.999916
VHL	P40337	RNF144B	Q7Z419	0.0678737	0.0774221	0.87667	0.38263	0.999916
VHL	P40337	ABHD10	Q9NUJ1	-0.0456635	0.0522106	-0.874602	0.383749	0.999916
VHL	P40337	FAM171B	Q6P995	-0.056593	0.0647546	-0.873962	0.384096	0.999916
VHL	P40337	SLC35C2	Q9NQQ7	0.0382354	0.0438423	0.872113	0.3851	0.999916
VHL	P40337	DAPL1	A0PJW8	0.277731	0.318719	0.871398	0.385488	0.999916
VHL	P40337	GPBAR1	Q8TDU6	-0.0431284	0.0495243	-0.870853	0.385784	0.999916
VHL	P40337	ZBP1	Q9H171	0.0375183	0.0431018	0.870459	0.386016	0.999916
VHL	P40337	MCF2L2	Q86YR7	-0.0370676	0.0426274	-0.869572	0.386481	0.999916
VHL	P40337	MFSD1	Q9H3U5	-0.044637	0.0513528	-0.869221	0.386672	0.999916
VHL	P40337	TUBB2A	Q13885	-0.0572671	0.0658895	-0.869138	0.386717	0.999916
VHL	P40337	SH3D19	Q5HYK7	-0.0454149	0.0522846	-0.868608	0.387005	0.999916
VHL	P40337	C6	P13671	0.127651	0.14698	0.868496	0.387067	0.999916
VHL	P40337	DTX3L	Q8TDB6	-0.0407472	0.0469588	-0.867723	0.387488	0.999916
VHL	P40337	CXXC5	Q7LFL8	0.0495379	0.0571048	0.86749	0.387615	0.999916
VHL	P40337	TMEM144	Q7Z5S9	-0.0508405	0.0586083	-0.867463	0.387648	0.999916
VHL	P40337	NPM1	P06748	0.030059	0.0346562	0.867349	0.387692	0.999916
VHL	P40337	C4orf50	Q6ZRC1	-0.0415595	0.0479476	-0.86677	0.388008	0.999916
VHL	P40337	PTGIS	Q16647	-0.10622	0.122654	-0.866017	0.388418	0.999916
VHL	P40337	SULT1B1	O43704	0.0872161	0.100711	0.866003	0.388426	0.999916
VHL	P40337	SMARCAL1	Q9NZC9	0.0253231	0.0292746	0.86502	0.388963	0.999916
VHL	P40337	COBLL1	Q53SF7	-0.0682443	0.0788958	-0.864993	0.388996	0.999916
VHL	P40337	FIGN	Q5HY92	-0.0590769	0.0684058	-0.863624	0.389745	0.999916
VHL	P40337	HPGD	P15428	0.0930045	0.107734	0.863276	0.389917	0.999916
VHL	P40337	MASP1	P48740	-0.0973587	0.112907	-0.862291	0.390456	0.999916
VHL	P40337	MRPS36	P82909	-0.0362071	0.0420084	-0.861903	0.390669	0.999916
VHL	P40337	HTR1F	P30939	-0.111452	0.129445	-0.860993	0.391167	0.999916
VHL	P40337	MARS2	Q96GW9	-0.0406805	0.0472727	-0.860549	0.391411	0.999916
VHL	P40337	PPP1R3D	O95685	-0.0262345	0.0305143	-0.859747	0.391851	0.999916
VHL	P40337	MIOS	Q9NXC5	-0.0433221	0.0504968	-0.857919	0.392855	0.999916
VHL	P40337	DIS3L2	Q8IYB7	0.0264717	0.030874	0.857412	0.393134	0.999916
VHL	P40337	MARVELD2	Q8N4S9	0.0558328	0.0651658	0.856781	0.393481	0.999916
VHL	P40337	MTTP	P55157	0.160347	0.187159	0.856743	0.39352	0.999916
VHL	P40337	FASTKD3	Q14CZ7	-0.0404888	0.0473064	-0.855883	0.393975	0.999916
VHL	P40337	SCN9A	Q15858	0.0872588	0.101989	0.855568	0.394167	0.999916
VHL	P40337	SLC30A5	Q8TAD4	-0.032347	0.037812	-0.855471	0.39422	0.999916
VHL	P40337	TFRC	P02786	-0.0777738	0.0909247	-0.855366	0.39426	0.999916
VHL	P40337	TRA2B	P62995	-0.0256816	0.0300346	-0.855067	0.394443	0.999916
VHL	P40337	DUSP28	Q4G0W2	-0.0152815	0.0178922	-0.854091	0.394963	0.999916
VHL	P40337	FAF2	Q96CS3	0.0289568	0.0339233	0.853598	0.395235	0.999916
VHL	P40337	MAPK8IP2	Q13387	0.0507772	0.0594994	0.853407	0.39534	0.999916
VHL	P40337	RAB5A	P20339	-0.0335876	0.0393816	-0.852874	0.395634	0.999916
VHL	P40337	SRFBP1	Q8NEF9	-0.0351601	0.0412274	-0.852833	0.395675	0.999916
VHL	P40337	DKK2	Q9UBU2	-0.131446	0.154136	-0.85279	0.395681	0.999916
VHL	P40337	GGA1	Q9UJY5	0.042211	0.0495938	0.851134	0.396595	0.999916
VHL	P40337	C5orf49	A4QMS7	-0.0383972	0.0451344	-0.850729	0.39682	0.999916
VHL	P40337	EFNA5	P52803	0.116218	0.136791	0.849603	0.397443	0.999916
VHL	P40337	AFAP1	Q8N556	-0.0416373	0.0490318	-0.849188	0.397672	0.999916
VHL	P40337	IRX2	Q9BZI1	-0.0601677	0.0709061	-0.848554	0.398024	0.999916
VHL	P40337	CCDC58	Q4VC31	-0.0393658	0.0464018	-0.848367	0.398128	0.999916
VHL	P40337	FKBP14	Q9NWM8	-0.0433825	0.051168	-0.847845	0.398417	0.999916
VHL	P40337	PDCD10	Q9BUL8	-0.0352452	0.0415742	-0.847765	0.398461	0.999916
VHL	P40337	LRRC2	Q9BYS8	-0.101773	0.12005	-0.847756	0.398484	0.999916
VHL	P40337	SLC5A1	P13866	-0.140749	0.166055	-0.847606	0.39855	0.999916
VHL	P40337	SLCO4C1	Q6ZQN7	-0.10501	0.123979	-0.847001	0.398903	0.999916
VHL	P40337	NQO2	P16083	0.0629053	0.0743215	0.846395	0.399222	0.999916
VHL	P40337	CLNK	Q7Z7G1	0.0582915	0.0688743	0.846346	0.399249	0.999916
VHL	P40337	NDFIP1	Q9BT67	0.0304848	0.03606	0.845393	0.399778	0.999916
VHL	P40337	DHFR	P00374	-0.0401872	0.0475432	-0.845277	0.399842	0.999916
VHL	P40337	SOD3	P08294	0.0848312	0.100365	0.84523	0.399868	0.999916
VHL	P40337	FABP6	P51161	0.166451	0.196959	0.845103	0.399939	0.999916
VHL	P40337	ARHGEF26	Q96DR7	-0.0498037	0.0589533	-0.8448	0.400108	0.999916
VHL	P40337	MAFF	Q9ULX9	-0.0972248	0.115117	-0.844573	0.400234	0.999916
VHL	P40337	CHST13	Q8NET6	-0.0775011	0.0917819	-0.844404	0.400328	0.999916
VHL	P40337	FRYL	O94915	-0.0392229	0.0465366	-0.842842	0.401197	0.999916
VHL	P40337	ZDHHC11B	P0C7U3	-0.0470221	0.0558012	-0.842672	0.401292	0.999916
VHL	P40337	RAP2B	P61225	0.0568684	0.0674957	0.842548	0.401378	0.999916
VHL	P40337	RND3	P61587	-0.0585207	0.0694867	-0.842185	0.401563	0.999916
VHL	P40337	CEP135	Q66GS9	-0.0303869	0.0360854	-0.842083	0.401637	0.999916
VHL	P40337	TWF2	Q6IBS0	0.0529768	0.0629735	0.841255	0.402081	0.999916
VHL	P40337	ERC2	O15083	0.147208	0.175033	0.841027	0.402209	0.999916
VHL	P40337	TMF1	P82094	-0.0357603	0.0425338	-0.84075	0.402381	0.999916
VHL	P40337	PER2	O15055	-0.0530228	0.0630734	-0.840652	0.402435	0.999916
VHL	P40337	ACKR4	Q9NPB9	-0.0438502	0.0522058	-0.839948	0.40281	0.999916
VHL	P40337	SNX10	Q9Y5X0	-0.0754384	0.0898455	-0.839646	0.402979	0.999916
VHL	P40337	EPHA5	P54756	0.319771	0.380853	0.839617	0.402995	0.999916
VHL	P40337	CCRL2	O00421	-0.0437788	0.0521649	-0.839237	0.403207	0.999916
VHL	P40337	CAMK2D	Q13557	-0.0408126	0.0486564	-0.838792	0.403474	0.999916
VHL	P40337	GLYCTK	Q8IVS8	0.0388246	0.0463122	0.838322	0.403719	0.999916
VHL	P40337	ELOVL7	A1L3X0	-0.0883619	0.105419	-0.838198	0.403788	0.999916
VHL	P40337	CBX3	Q13185	-0.0342808	0.0409516	-0.837106	0.404399	0.999916
VHL	P40337	PRKAR1B	P31321	-0.0676581	0.0808447	-0.836889	0.40452	0.999916
VHL	P40337	UBTD2	Q8WUN7	-0.0306134	0.0365801	-0.836887	0.404521	0.999916
VHL	P40337	GHR	P10912	0.0724443	0.086654	0.836018	0.405025	0.999916
VHL	P40337	ZC3H7B	Q9UGR2	0.0484051	0.0579589	0.835162	0.405505	0.999916
VHL	P40337	LARP1	Q6PKG0	0.0316122	0.0378616	0.83494	0.40563	0.999916
VHL	P40337	FRAS1	D6RCP6	0.108262	0.12976	0.834322	0.405976	0.999916
VHL	P40337	RPP40	O75818	-0.0253079	0.030356	-0.833702	0.406306	0.999916
VHL	P40337	HOPX	Q9BPY8	0.0392929	0.0471328	0.833663	0.406328	0.999916
VHL	P40337	APPL1	Q9UKG1	-0.0411284	0.049371	-0.833047	0.406691	0.999916
VHL	P40337	CALCRL	B8ZZJ4	0.0804464	0.0967593	0.831408	0.407595	0.999916
VHL	P40337	SMARCAD1	Q9H4L7	-0.0402671	0.0484596	-0.830942	0.407857	0.999916
VHL	P40337	PCDHGA11	Q9Y5H2	-0.0528228	0.0637158	-0.829036	0.408929	0.999916
VHL	P40337	TRAK1	Q9UPV9	-0.0403688	0.0488184	-0.826917	0.410125	0.999916
VHL	P40337	GAK	O14976	0.0425546	0.0514704	0.826779	0.410203	0.999916
VHL	P40337	ACOT12	Q8WYK0	0.286434	0.346606	0.826396	0.410418	0.999916
VHL	P40337	CSF2RB	P32927	-0.0393836	0.0477032	-0.825596	0.41087	0.999916
VHL	P40337	TBC1D9	Q6ZT07	-0.0477363	0.0578248	-0.825533	0.410906	0.999916
VHL	P40337	STK36	Q9NRP7	0.041309	0.0500722	0.824988	0.411214	0.999916
VHL	P40337	BRAT1	Q6PJG6	0.0517129	0.0627145	0.824577	0.411446	0.999916
VHL	P40337	SCG2	P13521	0.0897853	0.109063	0.823246	0.412216	0.999916
VHL	P40337	RIOK1	Q9BRS2	-0.0236989	0.0288109	-0.822567	0.412601	0.999916
VHL	P40337	C7	P10643	0.179238	0.21799	0.822232	0.412773	0.999916
VHL	P40337	ALS2	Q96Q42	-0.0324658	0.0395521	-0.820837	0.413564	0.999916
VHL	P40337	MRFAP1L1	Q96HT8	0.0252352	0.03081	0.819059	0.414574	0.999916
VHL	P40337	KIAA0930	Q6ICG6	0.0476455	0.0582914	0.817368	0.415535	0.999916
VHL	P40337	WNT7A	O00755	-0.274366	0.33636	-0.815693	0.416488	0.999916
VHL	P40337	DNASE1L3	Q13609	-0.0636513	0.0780369	-0.815657	0.416508	0.999916
VHL	P40337	CFAP97	Q9P2B7	-0.0402645	0.0493728	-0.81552	0.416586	0.999916
VHL	P40337	TOM1	O60784	0.0464041	0.0569028	0.815497	0.416599	0.999916
VHL	P40337	MCAT	Q8IVS2	0.0368288	0.0452101	0.814613	0.417103	0.999916
VHL	P40337	ARHGAP31	Q2M1Z3	-0.0544041	0.0668123	-0.814283	0.417291	0.999916
VHL	P40337	SCN1A	P35498	0.207986	0.25546	0.814164	0.417376	0.999916
VHL	P40337	HIBCH	Q6NVY1	-0.0508074	0.0624084	-0.814111	0.417389	0.999916
VHL	P40337	ARFRP1	Q13795	0.0506168	0.062214	0.813592	0.417686	0.999916
VHL	P40337	PID1	Q7Z2X4	-0.0393445	0.0483752	-0.813319	0.417841	0.999916
VHL	P40337	HOXD10	P28358	0.065392	0.0804749	0.812576	0.418265	0.999916
VHL	P40337	TNFAIP6	P98066	-0.129008	0.159059	-0.811071	0.419142	0.999916
VHL	P40337	EIF5A2	Q9GZV4	-0.047	0.0579677	-0.810796	0.419282	0.999916
VHL	P40337	PSMG3	Q9BT73	0.0507808	0.0626677	0.810319	0.419555	0.999916
VHL	P40337	KIF15	Q9NS87	-0.0318081	0.039262	-0.810151	0.419651	0.999916
VHL	P40337	YTHDC2	Q9H6S0	-0.0362414	0.0447887	-0.809165	0.420233	0.999916
VHL	P40337	TXNDC15	Q96J42	0.0328128	0.0405571	0.809052	0.42028	0.999916
VHL	P40337	GPR27	Q9NS67	0.0620724	0.0768217	0.808006	0.42088	0.999916
VHL	P40337	EFCAB6	Q5THR3	-0.0242602	0.0300688	-0.806823	0.421575	0.999916
VHL	P40337	HEXB	Q5URX0	-0.0368869	0.0457482	-0.806302	0.421857	0.999916
VHL	P40337	APEH	P13798	0.0472002	0.05855	0.806153	0.421943	0.999916
VHL	P40337	METTL21A	Q8WXB1	-0.0259063	0.0321626	-0.805479	0.42233	0.999916
VHL	P40337	LPCAT1	Q8NF37	0.064829	0.0806454	0.803877	0.42325	0.999916
VHL	P40337	PRKAA1	Q13131	-0.039335	0.0489661	-0.80331	0.423576	0.999916
VHL	P40337	FAM53C	Q9NYF3	-0.0436522	0.0543437	-0.803263	0.423604	0.999916
VHL	P40337	NCKAP1	Q9Y2A7	-0.0384156	0.0478541	-0.802764	0.423891	0.999916
VHL	P40337	GPM6A	P51674	-0.106896	0.133512	-0.800649	0.425109	0.999916
VHL	P40337	ELMOD2	Q8IZ81	-0.0429099	0.0536154	-0.800327	0.425295	0.999916
VHL	P40337	MSL2	Q9HCI7	-0.0259843	0.0324942	-0.799661	0.425679	0.999916
VHL	P40337	AFAP1L1	Q8TED9	-0.0642538	0.0803941	-0.799235	0.425941	0.999916
VHL	P40337	TTLL4	Q14679	0.031731	0.0397057	0.799154	0.425988	0.999916
VHL	P40337	PARP15	Q460N3	0.0754482	0.0944388	0.798911	0.426112	0.999916
VHL	P40337	SKIL	P12757	-0.0488169	0.0611162	-0.798755	0.426202	0.999916
VHL	P40337	UGT8	Q16880	0.064645	0.0809937	0.798149	0.426552	0.999916
VHL	P40337	HEG1	Q9ULI3	-0.0554734	0.0695161	-0.797993	0.426642	0.999916
VHL	P40337	DTNBP1	Q96EV8	0.0329561	0.0413705	0.796609	0.427442	0.999916
VHL	P40337	LYSMD3	Q7Z3D4	-0.0455568	0.0572193	-0.796179	0.427691	0.999916
VHL	P40337	DTHD1	Q6ZMT9	0.10321	0.129639	0.79613	0.427719	0.999916
VHL	P40337	RPL3	P39023	0.0256581	0.0322378	0.795903	0.427867	0.999916
VHL	P40337	P2RY13	Q9BPV8	-0.0466795	0.0587125	-0.795052	0.428343	0.999916
VHL	P40337	SPATA24	Q86W54	-0.0266687	0.0335483	-0.794933	0.428412	0.999916
VHL	P40337	CCDC71	Q8IV32	0.0266583	0.0335778	0.793926	0.428996	0.999916
VHL	P40337	GCNT2	Q8N0V5	-0.0450296	0.0567218	-0.793868	0.429046	0.999916
VHL	P40337	MRPS22	P82650	-0.027784	0.0350139	-0.793511	0.429236	0.999916
VHL	P40337	FIP1L1	Q6UN15	0.0196327	0.0247491	0.793269	0.429393	0.999916
VHL	P40337	FAM160A1	Q05DH4	-0.0430426	0.054273	-0.793075	0.429489	0.999916
VHL	P40337	ZNF141	Q15928	-0.0368988	0.0465458	-0.792741	0.429699	0.999916
VHL	P40337	NPNT	Q6UXI9	0.0896683	0.113177	0.79228	0.429967	0.999916
VHL	P40337	CCDC125	Q86Z20	-0.0308157	0.0389247	-0.791674	0.430319	0.999916
VHL	P40337	BTC	P35070	0.0801163	0.101258	0.791209	0.430573	0.999916
VHL	P40337	STK32B	Q9NY57	0.0657602	0.0831147	0.791198	0.430595	0.999916
VHL	P40337	PJA2	O43164	-0.0421351	0.0532892	-0.790686	0.430893	0.999916
VHL	P40337	UGT1A1	P22309	0.0612067	0.0775435	0.78932	0.43167	0.999916
VHL	P40337	SYNGR1	O43759	-0.0672444	0.0852021	-0.789234	0.43172	0.999916
VHL	P40337	DNAH5	Q8TE73	0.0609669	0.0772706	0.789005	0.43187	0.999916
VHL	P40337	APOD	P05090	-0.0821387	0.104202	-0.788267	0.432284	0.999916
VHL	P40337	NDUFS6	O75380	0.0577658	0.073377	0.787247	0.432878	0.999916
VHL	P40337	NR3C1	P04150	-0.0455251	0.0579002	-0.786269	0.433448	0.999916
VHL	P40337	NMD3	Q96D46	-0.0370536	0.0471565	-0.785758	0.433746	0.999916
VHL	P40337	GTF3C3	Q9Y5Q9	-0.0239794	0.0305178	-0.785751	0.43375	0.999916
VHL	P40337	MSX1	P28360	-0.0357811	0.0455397	-0.785712	0.433772	0.999916
VHL	P40337	PDLIM4	P50479	0.0731638	0.0932063	0.784966	0.434225	0.999916
VHL	P40337	PCDHGB1	Q9Y5G3	-0.113003	0.143993	-0.784785	0.43433	0.999916
VHL	P40337	NDUFAF2	Q8N183	0.0284565	0.0362688	0.7846	0.434422	0.999916
VHL	P40337	ZIC1	Q15915	0.304892	0.388623	0.784544	0.434454	0.999916
VHL	P40337	TMPRSS11E	Q9UL52	0.276661	0.352698	0.784414	0.43453	0.999916
VHL	P40337	PI4K2B	Q8TCG2	-0.037021	0.0472226	-0.783968	0.434791	0.999916
VHL	P40337	P4HTM	Q9NXG6	0.0375028	0.0478732	0.783379	0.435135	0.999916
VHL	P40337	HOXA9	P31269	-0.0588539	0.0752351	-0.782266	0.435786	0.999916
VHL	P40337	MUC20	Q8N307	0.0674809	0.0862799	0.782116	0.435874	0.999916
VHL	P40337	C9	P02748	0.0495505	0.0634389	0.781075	0.436483	0.999916
VHL	P40337	ATP11B	Q9Y2G3	-0.0430566	0.0551959	-0.780069	0.437089	0.999916
VHL	P40337	EIF4E	P06730	-0.0320864	0.0411642	-0.779472	0.437422	0.999916
VHL	P40337	P2RY12	Q9H244	0.120856	0.155087	0.779279	0.437536	0.999916
VHL	P40337	WDR48	Q8TAF3	-0.0301674	0.0387447	-0.778618	0.437939	0.999916
VHL	P40337	SLC9A8	Q9Y2E8	-0.0272111	0.0349501	-0.778569	0.437952	0.999916
VHL	P40337	FNDC3B	Q53EP0	-0.0351913	0.0452477	-0.777748	0.43845	0.999916
VHL	P40337	CCNO	P22674	-0.135471	0.174276	-0.777335	0.438676	0.999916
VHL	P40337	IGF2BP2	Q9Y6M1	-0.0668181	0.086012	-0.776846	0.438964	0.999916
VHL	P40337	TSPAN13	O95857	-0.0648576	0.0835528	-0.776246	0.439316	0.999916
VHL	P40337	ENAM	Q9NRM1	-0.0643054	0.0829313	-0.775406	0.43981	0.999916
VHL	P40337	KCTD18	Q6PI47	-0.0249513	0.032189	-0.775152	0.43996	0.999916
VHL	P40337	DCK	P27707	-0.041578	0.053658	-0.77487	0.440126	0.999916
VHL	P40337	SYCE3	A1L190	0.115328	0.148929	0.774385	0.440411	0.999916
VHL	P40337	PLCXD2	Q0VAA5	-0.0345907	0.0446873	-0.774062	0.440617	0.999916
VHL	P40337	NAGA	P17050	0.0328215	0.042425	0.773636	0.440868	0.999916
VHL	P40337	PARVB	Q9HBI1	0.0476444	0.0616212	0.773183	0.441119	0.999916
VHL	P40337	ARFGAP1	Q8N6T3	0.0460843	0.0597039	0.771881	0.441886	0.999916
VHL	P40337	ERVFRD-1	P60508	-0.0999301	0.129498	-0.771672	0.442026	0.999916
VHL	P40337	SHISA3	A0PJX4	-0.0850884	0.110921	-0.767109	0.444706	0.999916
VHL	P40337	EIF4A2	Q14240	0.0364111	0.0474666	0.767089	0.444718	0.999916
VHL	P40337	AMACR	Q9UHK6	-0.041988	0.0547547	-0.766839	0.444882	0.999916
VHL	P40337	TSHZ2	Q9NRE2	0.0585447	0.0763676	0.766617	0.444998	0.999916
VHL	P40337	KAT2B	Q92831	-0.0402647	0.0525403	-0.766358	0.445151	0.999916
VHL	P40337	PRKRA	O75569	-0.0287223	0.037488	-0.766172	0.445261	0.999916
VHL	P40337	TRIP12	Q14669	-0.0280654	0.0366415	-0.765946	0.445411	0.999916
VHL	P40337	PTK6	Q13882	-0.0441218	0.0577511	-0.764	0.446549	0.999916
VHL	P40337	RBX1	P62877	0.0424125	0.0555368	0.763683	0.446737	0.999916
VHL	P40337	ZFAND2B	Q8WV99	0.048011	0.062869	0.763667	0.446762	0.999916
VHL	P40337	FAM114A2	Q9NRY5	-0.0274913	0.0360333	-0.762943	0.447176	0.999916
VHL	P40337	PSMD14	O00487	0.0338095	0.0443198	0.762853	0.44723	0.999916
VHL	P40337	TBC1D7	Q9P0N9	-0.0333157	0.0436831	-0.762668	0.44734	0.999916
VHL	P40337	NPR3	P17342	-0.119031	0.156442	-0.760863	0.448412	0.999916
VHL	P40337	COPS4	Q9BT78	-0.0288412	0.0380332	-0.758317	0.449928	0.999916
VHL	P40337	APCDD1L	Q8NCL9	-0.125284	0.165227	-0.758254	0.449966	0.999916
VHL	P40337	CMYA5	Q8N3K9	0.0875699	0.115659	0.757136	0.450648	0.999916
VHL	P40337	PRELID2	Q8N945	-0.0392707	0.0520013	-0.755186	0.451796	0.999916
VHL	P40337	LYAR	D6RDJ1	-0.0218375	0.0289264	-0.754934	0.451947	0.999916
VHL	P40337	INTS1	Q8N201	0.0529422	0.0701541	0.754656	0.452113	0.999916
VHL	P40337	COL6A6	A6NMZ7	0.0836953	0.110918	0.754569	0.452181	0.999916
VHL	P40337	KPNA4	O00629	-0.0312165	0.0413716	-0.75454	0.452183	0.999916
VHL	P40337	WNT7B	P56706	-0.158153	0.209674	-0.754281	0.452337	0.999916
VHL	P40337	CD38	P28907	0.0505753	0.0671615	0.753039	0.45308	0.999916
VHL	P40337	PIK3CB	P42338	-0.0434644	0.0577248	-0.752958	0.453144	0.999916
VHL	P40337	NR1I2	O75469	-0.0349041	0.046357	-0.752942	0.453154	0.999916
VHL	P40337	FAM193A	P78312	0.0242779	0.0322934	0.751793	0.453842	0.999916
VHL	P40337	NAF1	Q96HR8	-0.0239609	0.0318774	-0.751657	0.453907	0.999916
VHL	P40337	TUBB2B	Q9BVA1	-0.0502237	0.0668474	-0.751318	0.454126	0.999916
VHL	P40337	ADD1	P35611	0.0264949	0.0352667	0.751272	0.454138	0.999916
VHL	P40337	ABHD5	Q8WTS1	-0.028428	0.0378433	-0.751202	0.45418	0.999916
VHL	P40337	TNNC1	P63316	0.0719635	0.0958382	0.750886	0.45437	0.999916
VHL	P40337	TCFL5	Q9UL49	-0.0242425	0.0323185	-0.750111	0.454834	0.999916
VHL	P40337	SEMA3F	Q13275	-0.0610494	0.081431	-0.749707	0.455076	0.999916
VHL	P40337	POLR3H	Q9Y535	0.0268998	0.0360155	0.746893	0.456766	0.999916
VHL	P40337	QRFPR	Q96P65	0.0631152	0.0845977	0.746063	0.457265	0.999916
VHL	P40337	CARF	Q8N187	-0.0323098	0.0433468	-0.745378	0.457693	0.999916
VHL	P40337	PPIC	P45877	-0.0433437	0.0581965	-0.744782	0.458036	0.999916
VHL	P40337	MOB4	Q9Y3A3	-0.0296369	0.0398191	-0.744287	0.458334	0.999916
VHL	P40337	MXD4	Q14582	0.0514555	0.0691618	0.743988	0.458515	0.999916
VHL	P40337	ARFIP1	P53367	-0.0254276	0.0343054	-0.741213	0.460188	0.999916
VHL	P40337	RNF150	Q9ULK6	0.099214	0.13396	0.740625	0.460558	0.999916
VHL	P40337	SATB2	Q9UPW6	-0.0513085	0.0693056	-0.740323	0.460725	0.999916
VHL	P40337	GRAMD4	Q6IC98	-0.0574137	0.0776633	-0.739264	0.461365	0.999916
VHL	P40337	MAGI1	A0A087WT53	-0.0641664	0.0868513	-0.738808	0.461641	0.999916
VHL	P40337	CCDC110	Q8TBZ0	-0.0355063	0.0480656	-0.738705	0.461703	0.999916
VHL	P40337	SLC35G2	Q8TBE7	0.0375678	0.0508702	0.738503	0.461825	0.999916
VHL	P40337	MED10	Q9BTT4	0.027045	0.0366511	0.737905	0.462187	0.999916
VHL	P40337	KY	B4DGA7	-0.146324	0.198415	-0.737467	0.462452	0.999916
VHL	P40337	ANKRD28	O15084	-0.0353263	0.0479266	-0.737093	0.462679	0.999916
VHL	P40337	C1QTNF2	Q9BXJ5	0.0329941	0.0447659	0.737037	0.462713	0.999916
VHL	P40337	PLSCR4	Q9NRQ2	0.0512643	0.0696123	0.736426	0.463098	0.999916
VHL	P40337	GXYLT2	A0PJZ3	0.0613912	0.0833848	0.736239	0.463196	0.999916
VHL	P40337	BAP1	Q92560	0.0358302	0.0486671	0.736231	0.463216	0.999916
VHL	P40337	GMPPB	Q9Y5P6	0.0317634	0.0431742	0.735704	0.46352	0.999916
VHL	P40337	ADH6	P28332	0.0715055	0.0971989	0.735662	0.463546	0.999916
VHL	P40337	APOBEC3G	Q9HC16	0.0519374	0.0706411	0.735229	0.463809	0.999916
VHL	P40337	CSTA	P01040	-0.0370399	0.050413	-0.734729	0.464111	0.999916
VHL	P40337	PFN2	P35080	0.0656153	0.0893453	0.734401	0.464311	0.999916
VHL	P40337	MAD2L1	Q13257	-0.0382686	0.0521621	-0.733648	0.464768	0.999916
VHL	P40337	FAM210B	Q96KR6	0.0276387	0.0376897	0.733323	0.464965	0.999916
VHL	P40337	KALRN	O60229	-0.0559522	0.0763267	-0.733063	0.465138	0.999916
VHL	P40337	IRF4	Q15306	0.0383188	0.0523226	0.732356	0.465567	0.999916
VHL	P40337	RAD54L2	Q9Y4B4	-0.0248514	0.033953	-0.731934	0.465809	0.999916
VHL	P40337	ATG10	Q9H0Y0	-0.0195319	0.0266917	-0.731758	0.465916	0.999916
VHL	P40337	NPTXR	O95502	-0.0407491	0.0557063	-0.7315	0.466073	0.999916
VHL	P40337	BCAS1	O75363	0.114347	0.156403	0.731107	0.466327	0.999916
VHL	P40337	SPARC	P09486	-0.018928	0.0258912	-0.731059	0.466341	0.999916
VHL	P40337	IHH	Q14623	0.0911297	0.124697	0.730811	0.466492	0.999916
VHL	P40337	CERK	Q8TCT0	-0.0477535	0.0653449	-0.730793	0.466503	0.999916
VHL	P40337	EEF1E1	O43324	-0.0299633	0.0410109	-0.730618	0.466609	0.999916
VHL	P40337	PURA	Q00577	-0.0380148	0.0520538	-0.730298	0.466804	0.999916
VHL	P40337	FCHO2	Q0JRZ9	-0.0394108	0.0539678	-0.730266	0.466838	0.999916
VHL	P40337	ACAP2	Q15057	-0.0388251	0.0532357	-0.729305	0.467408	0.999916
VHL	P40337	CDO1	Q16878	-0.0445638	0.0611097	-0.729243	0.467446	0.999916
VHL	P40337	SCRG1	O75711	0.102947	0.14125	0.72883	0.467698	0.999916
VHL	P40337	WIPF3	A6NGB9	-0.055528	0.0764709	-0.726132	0.469358	0.999916
VHL	P40337	FAM43A	Q8N2R8	-0.0608827	0.083966	-0.725088	0.469981	0.999916
VHL	P40337	USP4	Q13107	0.0224003	0.0309702	0.723284	0.471083	0.999916
VHL	P40337	TP53RK	Q96S44	-0.0229513	0.0317418	-0.723062	0.471219	0.999916
VHL	P40337	TCAIM	Q8N3R3	-0.0312762	0.0432821	-0.722613	0.471494	0.999916
VHL	P40337	SLC1A3	P43003	-0.0629233	0.0870894	-0.722513	0.471555	0.999916
VHL	P40337	FRMD4B	Q9Y2L6	0.0375855	0.0520298	0.722383	0.471635	0.999916
VHL	P40337	SNRK	Q9NRH2	-0.0512795	0.0710011	-0.722235	0.471725	0.999916
VHL	P40337	RBM5	P52756	-0.0345833	0.0479159	-0.721749	0.472023	0.999916
VHL	P40337	SLC17A4	Q9Y2C5	0.109363	0.151663	0.721095	0.472424	0.999916
VHL	P40337	BMP3	P12645	-0.189089	0.262386	-0.720653	0.472709	0.999916
VHL	P40337	CXCL6	P80162	0.184138	0.25577	0.719936	0.473134	0.999916
VHL	P40337	WDFY3	Q8IZQ1	-0.0414407	0.0575838	-0.719659	0.473319	0.999916
VHL	P40337	SEC24A	O95486	-0.0461516	0.0642136	-0.718719	0.473881	0.999916
VHL	P40337	CRTAP	O75718	0.0301878	0.042018	0.718449	0.474047	0.999916
VHL	P40337	RBM47	A0AV96	-0.0429044	0.0597387	-0.718202	0.474198	0.999916
VHL	P40337	PCDHB10	Q9UN67	-0.034712	0.0483628	-0.717741	0.474481	0.999916
VHL	P40337	RANBP9	Q96S59	-0.0286716	0.0399511	-0.717667	0.474527	0.999916
VHL	P40337	MGLL	Q99685	0.0421269	0.0587519	0.717031	0.474917	0.999916
VHL	P40337	CCDC12	Q8WUD4	0.0435472	0.060741	0.716932	0.474978	0.999916
VHL	P40337	ZCCHC4	Q9H5U6	-0.0184617	0.025768	-0.71646	0.475268	0.999916
VHL	P40337	ZMAT2	Q96NC0	0.0274664	0.0383629	0.715962	0.475575	0.999916
VHL	P40337	GTF2E1	P29083	-0.0205432	0.0287017	-0.715749	0.475705	0.999916
VHL	P40337	PGM2	Q96G03	-0.0364733	0.0509859	-0.71536	0.475945	0.999916
VHL	P40337	DDX41	Q9UJV9	0.0453589	0.0634607	0.714756	0.476316	0.999916
VHL	P40337	IMPDH2	P12268	0.0383044	0.05363	0.714236	0.476637	0.999916
VHL	P40337	GCA	P28676	0.0279164	0.0390863	0.714225	0.476644	0.999916
VHL	P40337	NRN1	Q9NPD7	0.0802993	0.112437	0.714174	0.476675	0.999916
VHL	P40337	SLC2A2	P11168	0.0992049	0.13891	0.714167	0.476679	0.999916
VHL	P40337	ZSCAN31	Q96LW9	0.0497689	0.0696904	0.714143	0.476694	0.999916
VHL	P40337	PTPN23	Q9H3S7	0.037335	0.0522916	0.713978	0.476795	0.999916
VHL	P40337	ZNFX1	Q9P2E3	0.0318772	0.0446759	0.713521	0.477091	0.999916
VHL	P40337	CEP120	Q8N960	-0.0327664	0.04593	-0.7134	0.477166	0.999916
VHL	P40337	ACOX2	Q99424	0.0411308	0.0576893	0.712971	0.477431	0.999916
VHL	P40337	GRB14	Q14449	0.0538185	0.0756071	0.711819	0.478126	0.999916
VHL	P40337	DDX46	Q7L014	-0.0274372	0.0385753	-0.711264	0.478468	0.999916
VHL	P40337	SLC19A3	Q9BZV2	-0.064303	0.0904394	-0.711006	0.478628	0.999916
VHL	P40337	ZPLD1	Q8TCW7	-0.229951	0.323482	-0.710862	0.478717	0.999916
VHL	P40337	HDLBP	C9JHN6	0.0306515	0.0431386	0.710535	0.478918	0.999916
VHL	P40337	ORC2	Q13416	-0.0228872	0.0322126	-0.710505	0.478937	0.999916
VHL	P40337	HRH2	P25021	0.0933468	0.131469	0.710026	0.479232	0.999916
VHL	P40337	HIGD2A	Q9BW72	0.0483376	0.0680963	0.709842	0.479346	0.999916
VHL	P40337	PIGX	Q8TBF5	-0.0303032	0.0427202	-0.709342	0.479655	0.999916
VHL	P40337	RBPJ	Q06330	0.0256215	0.036229	0.707209	0.480974	0.999916
VHL	P40337	SCOC	Q9UIL1	-0.0371968	0.0526532	-0.70645	0.481444	0.999916
VHL	P40337	HMGCS1	Q01581	-0.0444441	0.0630215	-0.70522	0.48222	0.999916
VHL	P40337	SLC25A20	O43772	0.0253991	0.036033	0.704886	0.482413	0.999916
VHL	P40337	MBNL1	Q9NR56	-0.0280028	0.0397832	-0.703884	0.483034	0.999916
VHL	P40337	CAST	P20810	-0.0274271	0.0389683	-0.70383	0.483082	0.999916
VHL	P40337	SSR3	Q9UNL2	0.0337662	0.0479833	0.703708	0.483143	0.999916
VHL	P40337	STARD4	Q96DR4	-0.0420451	0.0597702	-0.703446	0.483306	0.999916
VHL	P40337	PFDN4	Q9NQP4	0.0254899	0.0362521	0.70313	0.483516	0.999916
VHL	P40337	FAM193B	D6RC29	0.054544	0.0776084	0.70281	0.4837	0.999916
VHL	P40337	PCDH1	Q08174	-0.0602254	0.0857301	-0.7025	0.483907	0.999916
VHL	P40337	ZNF300	Q96RE9	-0.0341991	0.0487202	-0.701948	0.484236	0.999916
VHL	P40337	MTG2	Q9H4K7	0.0259333	0.0369477	0.701893	0.48427	0.999916
VHL	P40337	SCRN3	Q0VDG4	-0.0316272	0.0450667	-0.701786	0.484336	0.999916
VHL	P40337	SH3RF1	Q7Z6J0	-0.0322011	0.0459098	-0.701399	0.484577	0.999916
VHL	P40337	SERPINB1	P30740	0.0299869	0.0427688	0.70114	0.484738	0.999916
VHL	P40337	IRF1	P10914	0.0617437	0.0880724	0.701057	0.484789	0.999916
VHL	P40337	SETD9	Q8NE22	-0.024563	0.0351494	-0.698818	0.486182	0.999916
VHL	P40337	FBXO45	P0C2W1	-0.023288	0.0333267	-0.698781	0.486205	0.999916
VHL	P40337	GZMA	P12544	0.0644908	0.092351	0.698322	0.486491	0.999916
VHL	P40337	TPPP	O94811	-0.0686089	0.0982885	-0.698035	0.486669	0.999916
VHL	P40337	ZNF148	Q9UQR1	-0.0362622	0.0519722	-0.697723	0.486864	0.999916
VHL	P40337	ANXA2R	Q3ZCQ2	-0.0332697	0.0476924	-0.697589	0.486947	0.999916
VHL	P40337	ATXN1	P54253	-0.0300836	0.0431856	-0.696613	0.487555	0.999916
VHL	P40337	ANTXR2	P58335	0.0330894	0.0475062	0.696529	0.487608	0.999916
VHL	P40337	FOXF2	Q12947	0.0332004	0.0476955	0.696089	0.487882	0.999916
VHL	P40337	ZNF660	Q6AZW8	-0.0218601	0.0314305	-0.695506	0.488246	0.999916
VHL	P40337	DCUN1D4	Q92564	-0.0294868	0.0424377	-0.694827	0.48867	0.999916
VHL	P40337	RFT1	Q96AA3	-0.0177988	0.0256173	-0.694797	0.488703	0.999916
VHL	P40337	RNF14	Q9UBS8	-0.0351315	0.050569	-0.694725	0.488748	0.999916
VHL	P40337	SNX4	O95219	-0.0369058	0.0531351	-0.694565	0.488834	0.999916
VHL	P40337	CYP27A1	Q02318	0.066899	0.0963511	0.694325	0.488983	0.999916
VHL	P40337	SLC26A1	Q9H2B4	0.0401316	0.0578309	0.693947	0.489219	0.999916
VHL	P40337	HACL1	Q9UJ83	-0.0204234	0.0294396	-0.693737	0.48935	0.999916
VHL	P40337	NLN	Q9BYT8	0.0429219	0.0618742	0.693697	0.489376	0.999916
VHL	P40337	UIMC1	Q96RL1	-0.0188573	0.0271924	-0.693475	0.489514	0.999916
VHL	P40337	RIOK2	Q9BVS4	-0.0242005	0.0349016	-0.693391	0.489567	0.999916
VHL	P40337	TLR6	Q9Y2C9	-0.0271383	0.0391512	-0.693168	0.489706	0.999916
VHL	P40337	KLHL23	Q8NBE8	-0.0414914	0.0598932	-0.692756	0.489964	0.999916
VHL	P40337	ATP13A3	Q9H7F0	-0.044125	0.0637284	-0.692392	0.490191	0.999916
VHL	P40337	DNAJC21	Q5F1R6	-0.0219341	0.0316966	-0.692001	0.490436	0.999916
VHL	P40337	COPG1	Q9Y678	0.0313677	0.0453648	0.691455	0.490777	0.999916
VHL	P40337	FBN2	P35556	-0.0549988	0.0795825	-0.691091	0.491019	0.999916
VHL	P40337	C2orf69	Q8N8R5	-0.0295804	0.0428435	-0.690429	0.49142	0.999916
VHL	P40337	THAP9	Q9H5L6	-0.0283611	0.0410831	-0.690334	0.491479	0.999916
VHL	P40337	EIF4ENIF1	Q9NRA8	0.0163605	0.0237789	0.688027	0.492924	0.999916
VHL	P40337	OTULIN	Q96BN8	-0.0264692	0.0384917	-0.68766	0.493155	0.999916
VHL	P40337	FN1	P02751	-0.0420386	0.0612962	-0.685828	0.494319	0.999916
VHL	P40337	PCK1	P35558	0.138512	0.202029	0.685607	0.494444	0.999916
VHL	P40337	ITGB5	P18084	0.0364092	0.0531255	0.685343	0.49461	0.999916
VHL	P40337	KCNJ4	P48050	0.16285	0.23771	0.685078	0.49479	0.999916
VHL	P40337	ZNRF2	Q8NHG8	-0.0335936	0.0490786	-0.684486	0.495148	0.999916
VHL	P40337	SERPINB6	P35237	0.0292324	0.0427329	0.684073	0.495422	0.999916
VHL	P40337	RGS12	O14924	0.0385497	0.0565013	0.682279	0.496551	0.999916
VHL	P40337	RBM43	Q6ZSC3	-0.0481584	0.070651	-0.681638	0.49694	0.999916
VHL	P40337	TMEM184C	Q9NVA4	-0.0326898	0.0479746	-0.681398	0.497092	0.999916
VHL	P40337	SEC13	P55735	0.0309425	0.0454329	0.68106	0.497305	0.999916
VHL	P40337	TRAPPC11	Q7Z392	-0.0272704	0.0401193	-0.679733	0.498155	0.999916
VHL	P40337	FAM126B	Q8IXS8	-0.0324498	0.0477653	-0.679359	0.498378	0.999916
VHL	P40337	CCL28	Q9NRJ3	-0.0597743	0.0879895	-0.679334	0.498393	0.999916
VHL	P40337	RNF180	Q86T96	-0.0535104	0.0791455	-0.676102	0.500435	0.999916
VHL	P40337	RPP14	O95059	-0.0179891	0.0266331	-0.675441	0.500853	0.999916
VHL	P40337	ETV1	P50549	0.0443351	0.0656671	0.67515	0.501037	0.999916
VHL	P40337	CLTB	P09497	0.0469406	0.0695423	0.674994	0.501136	0.999916
VHL	P40337	NDUFB5	O43674	-0.0324565	0.0480876	-0.674946	0.501166	0.999916
VHL	P40337	CCR1	P32246	-0.0452824	0.0671135	-0.674714	0.501313	0.999916
VHL	P40337	WBP2NL	Q6ICG8	0.061523	0.091299	0.673863	0.501851	0.999916
VHL	P40337	NGEF	Q8N5V2	-0.0569674	0.0845441	-0.673819	0.501879	0.999916
VHL	P40337	ARMC9	Q7Z3E5	0.0227184	0.0337295	0.673548	0.502051	0.999916
VHL	P40337	SLC25A46	Q96AG3	-0.0333764	0.0495602	-0.673453	0.502111	0.999916
VHL	P40337	STAM2	O75886	-0.0304253	0.0452155	-0.672895	0.502465	0.999916
VHL	P40337	MST1	G3XAK1	-0.0625431	0.092947	-0.67289	0.502468	0.999916
VHL	P40337	UMPS	P11172	-0.0218328	0.0324657	-0.672487	0.502723	0.999916
VHL	P40337	KCNJ13	O60928	-0.198682	0.295925	-0.671393	0.503417	0.999916
VHL	P40337	RFC4	P35249	-0.0216316	0.0322374	-0.67101	0.50366	0.999916
VHL	P40337	CD200	F8WC99	0.0526344	0.0784945	0.670548	0.503953	0.999916
VHL	P40337	ATP6V1A	P38606	-0.0447498	0.0667657	-0.670252	0.504141	0.999916
VHL	P40337	RBAK	Q9NYW8	-0.028297	0.0423128	-0.668758	0.505104	0.999916
VHL	P40337	INTU	Q9ULD6	-0.0338197	0.0506732	-0.667408	0.505948	0.999916
VHL	P40337	ARSI	Q5FYB1	0.134025	0.200921	0.667054	0.506174	0.999916
VHL	P40337	PCDH10	Q9P2E7	0.0993599	0.148955	0.667049	0.50619	0.999916
VHL	P40337	CTNND2	Q9UQB3	0.124085	0.186082	0.666828	0.506331	0.999916
VHL	P40337	ATP13A4	Q4VNC1	0.0656969	0.0985644	0.666538	0.506502	0.999916
VHL	P40337	FAM227A	F5H4B4	-0.0238476	0.035808	-0.665985	0.506854	0.999916
VHL	P40337	GPRIN3	Q6ZVF9	-0.0423261	0.0635912	-0.665597	0.507115	0.999916
VHL	P40337	CHSY3	Q70JA7	-0.0330246	0.0496188	-0.665566	0.507134	0.999916
VHL	P40337	SNED1	Q8TER0	-0.0495199	0.0746121	-0.663699	0.508311	0.999916
VHL	P40337	MOCS2	O96033	0.0291969	0.0440179	0.663298	0.508566	0.999916
VHL	P40337	IGIP	A6NJ69	-0.0268257	0.0404451	-0.663262	0.508589	0.999916
VHL	P40337	BST1	Q10588	-0.030443	0.04591	-0.663101	0.508692	0.999916
VHL	P40337	TRIL	Q7L0X0	0.0456048	0.0687851	0.663004	0.508754	0.999916
VHL	P40337	RAI14	Q9P0K7	-0.0335225	0.0505653	-0.662954	0.508799	0.999916
VHL	P40337	JAKMIP2	Q96AA8	0.0618332	0.093389	0.662104	0.509328	0.999916
VHL	P40337	SFXN1	Q9H9B4	-0.0369915	0.0559771	-0.660834	0.510139	0.999916
VHL	P40337	FHIT	P49789	0.0256876	0.0388792	0.660703	0.510223	0.999916
VHL	P40337	F13A1	Q9NQP5	0.0863198	0.130678	0.660551	0.51032	0.999916
VHL	P40337	HOXD11	P31277	0.0452773	0.0685627	0.660378	0.51043	0.999916
VHL	P40337	CDH6	P55285	0.076834	0.116354	0.660348	0.510449	0.999916
VHL	P40337	CMTM8	Q8IZV2	-0.02448	0.0370893	-0.660029	0.510653	0.999916
VHL	P40337	MYO3B	Q8WXR4	0.0798587	0.121038	0.659784	0.51081	0.999916
VHL	P40337	WWTR1	Q9GZV5	-0.0347849	0.0527234	-0.659763	0.510823	0.999916
VHL	P40337	INPP5D	Q92835	-0.0428972	0.065074	-0.659207	0.511179	0.999916
VHL	P40337	ACOX3	O15254	0.0232013	0.0351977	0.659172	0.511215	0.999916
VHL	P40337	ZNF391	Q9UJN7	0.0284795	0.0432384	0.658663	0.511527	0.999916
VHL	P40337	FBXL18	A0A024R857	-0.0244634	0.0371905	-0.657787	0.512088	0.999916
VHL	P40337	CXCL1	P09341	0.0697196	0.105999	0.657736	0.512134	0.999916
VHL	P40337	CXCR1	P25024	0.0344423	0.0523795	0.657554	0.512237	0.999916
VHL	P40337	HOXD8	P13378	0.0361381	0.0550702	0.656218	0.513092	0.999916
VHL	P40337	SLIT2	O94813	0.0633948	0.0966995	0.655585	0.513511	0.999916
VHL	P40337	C5orf63	A6NC05	-0.0214145	0.0326663	-0.655552	0.51352	0.999916
VHL	P40337	CHRNA4	P43681	-0.262552	0.400585	-0.655422	0.513616	0.999916
VHL	P40337	DCLK2	Q8N568	-0.0365794	0.0558207	-0.655302	0.51368	0.999916
VHL	P40337	CASP10	Q92851	0.025738	0.0392959	0.654979	0.513887	0.999916
VHL	P40337	SP100	P23497	0.0239858	0.0366451	0.654542	0.514167	0.999916
VHL	P40337	HGD	Q93099	0.0585292	0.0896209	0.653075	0.515109	0.999916
VHL	P40337	ADCY2	Q08462	0.0976236	0.149695	0.652152	0.515702	0.999916
VHL	P40337	ARL15	Q9NXU5	-0.0477063	0.0731936	-0.651782	0.515939	0.999916
VHL	P40337	KLHL8	Q9P2G9	-0.0279279	0.0428495	-0.651768	0.515948	0.999916
VHL	P40337	CENPH	Q9H3R5	-0.0244868	0.0376008	-0.651232	0.516293	0.999916
VHL	P40337	TMEM106B	Q9NUM4	-0.0445304	0.0684661	-0.650401	0.516827	0.999916
VHL	P40337	HSD17B11	D6RCD0	0.0386881	0.059524	0.649958	0.517112	0.999916
VHL	P40337	CXCR6	O00574	0.0395613	0.0609018	0.649591	0.517349	0.999916
VHL	P40337	DTWD2	Q8NBA8	-0.035091	0.0540492	-0.649241	0.517574	0.999916
VHL	P40337	HOXA3	O43365	-0.0359879	0.0554624	-0.64887	0.517813	0.999916
VHL	P40337	TIMD4	Q96H15	-0.0442089	0.0681979	-0.648244	0.518216	0.999916
VHL	P40337	CDKN2AIP	Q9NXV6	-0.0224898	0.0347118	-0.647901	0.518437	0.999916
VHL	P40337	CISH	Q9NSE2	0.0630429	0.0973314	0.647713	0.518558	0.999916
VHL	P40337	SDAD1	Q9NVU7	-0.0219222	0.0338732	-0.647183	0.518912	0.999916
VHL	P40337	RHBDD1	Q8TEB9	0.0216219	0.0334441	0.646507	0.519335	0.999916
VHL	P40337	IFT57	Q9NWB7	0.0285485	0.0442028	0.645852	0.519758	0.999916
VHL	P40337	DROSHA	Q9NRR4	0.0195801	0.0303173	0.645838	0.51978	0.999916
VHL	P40337	TIMP4	Q99727	-0.0299539	0.0464004	-0.645552	0.519952	0.999916
VHL	P40337	AGPS	O00116	-0.0352455	0.0546076	-0.645432	0.520042	0.999916
VHL	P40337	FGFBP2	Q9BYJ0	0.0344614	0.0534	0.645344	0.520086	0.999916
VHL	P40337	ZNF142	P52746	0.0220191	0.03415	0.644776	0.520466	0.999916
VHL	P40337	SEC22C	Q9BRL7	-0.0214322	0.0332733	-0.644126	0.520872	0.999916
VHL	P40337	KIT	P10721	-0.0609419	0.0946778	-0.643677	0.521162	0.999916
VHL	P40337	UPK3A	O75631	0.0901543	0.140109	0.643457	0.521304	0.999916
VHL	P40337	GPC1	P35052	0.066382	0.103171	0.643418	0.52133	0.999916
VHL	P40337	PARP14	Q460N5	-0.0327612	0.0509213	-0.643369	0.521361	0.999916
VHL	P40337	ZBTB38	Q8NAP3	-0.0403778	0.0629046	-0.641889	0.522331	0.999916
VHL	P40337	DCUN1D1	Q96GG9	-0.0309704	0.048297	-0.641249	0.522732	0.999916
VHL	P40337	CHRD	Q9H2X0	0.045192	0.070506	0.640967	0.522915	0.999916
VHL	P40337	GALNT3	Q14435	0.051213	0.0799923	0.640224	0.523396	0.999916
VHL	P40337	PDE4D	Q08499	-0.0433119	0.0677174	-0.639598	0.523801	0.999916
VHL	P40337	PLCL1	Q15111	0.05062	0.0791894	0.639228	0.524041	0.999916
VHL	P40337	DMGDH	Q9UI17	-0.0538192	0.0842932	-0.638476	0.524528	0.999916
VHL	P40337	CHCHD6	Q9BRQ6	0.0263308	0.0413108	0.637383	0.525237	0.999916
VHL	P40337	COL5A2	P05997	0.0632754	0.0993721	0.636751	0.525659	0.999916
VHL	P40337	GALNT15	Q8N3T1	-0.0754193	0.118592	-0.635955	0.526164	0.999916
VHL	P40337	IL1RAP	Q9NPH3	-0.0462576	0.0728245	-0.635193	0.526672	0.999916
VHL	P40337	PAK2	Q13177	-0.0218454	0.0343946	-0.635142	0.526692	0.999916
VHL	P40337	OCLN	Q16625	0.04469	0.0703715	0.635058	0.526746	0.999916
VHL	P40337	TMEM165	Q9HC07	0.0297502	0.0468727	0.634702	0.526978	0.999916
VHL	P40337	NUP50	Q9UKX7	-0.0204992	0.0323098	-0.634458	0.527136	0.999916
VHL	P40337	TMEM43	Q9BTV4	-0.0267726	0.0422034	-0.634371	0.527193	0.999916
VHL	P40337	NISCH	Q9Y2I1	0.0339719	0.0536533	0.633175	0.52797	0.999916
VHL	P40337	KIF20A	O95235	0.0421178	0.0665461	0.632912	0.528154	0.999916
VHL	P40337	CRELD2	Q6UXH1	0.0380466	0.0601367	0.632669	0.528299	0.999916
VHL	P40337	CCR5	P51681	0.0479268	0.0757552	0.632654	0.52831	0.999916
VHL	P40337	UBA7	P41226	0.0341702	0.0540315	0.632413	0.528466	0.999916
VHL	P40337	AP1S3	Q96PC3	-0.042619	0.0674133	-0.632204	0.528602	0.999916
VHL	P40337	PPDPF	Q9H3Y8	0.0608899	0.0963424	0.632016	0.528725	0.999916
VHL	P40337	SETD7	Q8WTS6	-0.0341182	0.0539971	-0.631854	0.52883	0.999916
VHL	P40337	RIF1	Q5UIP0	-0.0318848	0.0504711	-0.631744	0.528914	0.999916
VHL	P40337	ADRA2C	P18825	-0.0545702	0.0864527	-0.631215	0.529246	0.999916
VHL	P40337	SMIM15	Q7Z3B0	0.0275484	0.0436673	0.630871	0.52947	0.999916
VHL	P40337	TBC1D22A	Q8WUA7	0.0270633	0.0429013	0.630828	0.529498	0.999916
VHL	P40337	GALNT13	Q8IUC8	0.150347	0.238425	0.630584	0.52967	0.999916
VHL	P40337	NMNAT3	Q96T66	0.027743	0.0440309	0.630081	0.529985	0.999916
VHL	P40337	CLCN3	P51790	-0.0351376	0.0557673	-0.630075	0.529988	0.999916
VHL	P40337	ARHGAP10	A1A4S6	-0.0264233	0.0419425	-0.62999	0.530044	0.999916
VHL	P40337	NME5	P56597	0.0435418	0.0691371	0.629789	0.530175	0.999916
VHL	P40337	CCDC134	Q9H6E4	-0.0238043	0.0378723	-0.628541	0.530989	0.999916
VHL	P40337	HSD17B13	Q7Z5P4	-0.0657358	0.104696	-0.627876	0.531423	0.999916
VHL	P40337	PCDHGA1	Q9Y5H4	-0.0409882	0.0652927	-0.627762	0.53151	0.999916
VHL	P40337	PRKAR2A	P13861	-0.0315329	0.0503881	-0.625801	0.532778	0.999916
VHL	P40337	CSNK1G3	Q9Y6M4	-0.0250584	0.040071	-0.625348	0.533087	0.999916
VHL	P40337	CBLB	Q13191	0.0271994	0.0434974	0.625312	0.533098	0.999916
VHL	P40337	FOXI1	Q12951	0.285831	0.457679	0.624523	0.533614	0.999916
VHL	P40337	TNRC6B	Q9UPQ9	-0.0242855	0.038924	-0.62392	0.534021	0.999916
VHL	P40337	RBM27	Q9P2N5	-0.0237173	0.0380389	-0.623501	0.534282	0.999916
VHL	P40337	FOXRED2	Q8IWF2	-0.0398468	0.0639661	-0.622936	0.534665	0.999916
VHL	P40337	SKP1	P63208	0.0185323	0.0297749	0.622415	0.534993	0.999916
VHL	P40337	NR4A2	P43354	-0.0712834	0.114594	-0.622051	0.535232	0.999916
VHL	P40337	RAPGEF4	Q8WZA2	-0.0454404	0.0731219	-0.621434	0.535636	0.999916
VHL	P40337	TMEM192	Q8IY95	-0.0347232	0.0559044	-0.621118	0.535843	0.999916
VHL	P40337	SLC30A9	Q6PML9	-0.032853	0.0528922	-0.621131	0.535847	0.999916
VHL	P40337	FBXL5	Q9UKA1	-0.0328546	0.0529931	-0.61998	0.536589	0.999916
VHL	P40337	CLDND1	Q9NY35	0.0322419	0.0520644	0.61927	0.537055	0.999916
VHL	P40337	NUDT12	Q9BQG2	-0.0353774	0.0572778	-0.617647	0.538133	0.999916
VHL	P40337	WDR5B	Q86VZ2	-0.0208216	0.0337236	-0.617418	0.538271	0.999916
VHL	P40337	ACTRT3	Q9BYD9	-0.0243603	0.0394686	-0.617206	0.538422	0.999916
VHL	P40337	IGFBP2	P18065	0.0721518	0.116915	0.61713	0.53846	0.999916
VHL	P40337	NDNF	Q8TB73	0.154013	0.249841	0.616444	0.538911	0.999916
VHL	P40337	RASSF1	Q9NS23	-0.0271721	0.0440853	-0.616354	0.53897	0.999916
VHL	P40337	GLRX	P35754	0.0469596	0.0762686	0.615714	0.539391	0.999916
VHL	P40337	IFIH1	Q9BYX4	0.0332201	0.0540319	0.614824	0.539976	0.999916
VHL	P40337	TBL1XR1	Q9BZK7	-0.0327828	0.0533316	-0.614698	0.540059	0.999916
VHL	P40337	RUFY3	Q7L099	-0.0365979	0.0596108	-0.613948	0.540553	0.999916
VHL	P40337	CAMK2N2	Q96S95	-0.0459461	0.0748614	-0.613748	0.540684	0.999916
VHL	P40337	TBC1D5	Q92609	-0.0265125	0.0432594	-0.612872	0.541261	0.999916
VHL	P40337	PCDHB6	A0A096LNH7	0.0502779	0.0820405	0.612843	0.541281	0.999916
VHL	P40337	BBS5	Q8N3I7	0.0160212	0.0261447	0.612787	0.541317	0.999916
VHL	P40337	NEDD9	Q14511	-0.0582645	0.0952585	-0.611647	0.542081	0.999916
VHL	P40337	METTL14	Q9HCE5	-0.0210594	0.0344644	-0.611047	0.542464	0.999916
VHL	P40337	SH3BP2	P78314	0.045679	0.0747715	0.610915	0.542552	0.999916
VHL	P40337	NCAPH2	Q6IBW4	0.0319356	0.0523072	0.610539	0.542812	0.999916
VHL	P40337	IQCJ-SCHIP1	B3KU38	-0.0601305	0.0964139	-0.62367	0.542873	0.999916
VHL	P40337	HMCES	Q96FZ2	0.0240815	0.0394522	0.610397	0.542893	0.999916
VHL	P40337	DTYMK	P23919	0.0304556	0.0499104	0.610206	0.543019	0.999916
VHL	P40337	CCDC174	Q6PII3	-0.0143329	0.0235181	-0.609441	0.543524	0.999916
VHL	P40337	IKZF2	Q9UKS7	-0.0357784	0.0587261	-0.609242	0.543668	0.999916
VHL	P40337	SLC6A3	Q01959	-0.148	0.242997	-0.609059	0.543777	0.999916
VHL	P40337	TCEA2	Q15560	0.0350029	0.0575083	0.608659	0.544041	0.999916
VHL	P40337	SAR1B	Q9Y6B6	-0.0309637	0.0509927	-0.607219	0.545004	0.999916
VHL	P40337	C1QTNF6	Q9BXI9	0.0394196	0.0649295	0.607114	0.545061	0.999916
VHL	P40337	NDUFC1	O43677	0.0398538	0.065652	0.607047	0.545118	0.999916
VHL	P40337	KDR	P35968	0.0621991	0.102766	0.60525	0.546306	0.999916
VHL	P40337	SREK1IP1	Q8N9Q2	-0.0269663	0.0446587	-0.603832	0.547234	0.999916
VHL	P40337	PCDHGB2	Q9Y5G2	0.0805728	0.133748	0.60242	0.548169	0.999916
VHL	P40337	SPEF2	Q9C093	0.0320409	0.0532012	0.602258	0.548277	0.999916
VHL	P40337	CEP44	Q9C0F1	-0.0215088	0.0357368	-0.601869	0.548535	0.999916
VHL	P40337	MEF2C	Q06413	0.0465197	0.077326	0.601606	0.548709	0.999916
VHL	P40337	INPP4B	O15327	-0.0493582	0.0821784	-0.600622	0.549362	0.999916
VHL	P40337	FGG	P02679	-0.190236	0.317016	-0.600084	0.549731	0.999916
VHL	P40337	MBOAT1	Q6ZNC8	0.0205764	0.0342953	0.599976	0.549791	0.999916
VHL	P40337	MAP2	P11137	0.0592939	0.0988434	0.599877	0.549856	0.999916
VHL	P40337	SS18L2	Q9UHA2	-0.0195331	0.0325663	-0.599797	0.54991	0.999916
VHL	P40337	KCTD6	Q8NC69	-0.0200772	0.0335016	-0.59929	0.550246	0.999916
VHL	P40337	MRAS	O14807	-0.0368714	0.0615351	-0.599193	0.550311	0.999916
VHL	P40337	DUSP22	Q9NRW4	-0.018636	0.0311044	-0.599143	0.550344	0.999916
VHL	P40337	ITGB8	P26012	-0.0625287	0.1044	-0.598935	0.550482	0.999916
VHL	P40337	VGLL3	A8MV65	0.0498202	0.0832552	0.598403	0.550836	0.999916
VHL	P40337	NDUFS1	P28331	-0.034432	0.0575663	-0.598128	0.551018	0.999916
VHL	P40337	FXR1	P51114	0.0179746	0.0300538	0.598082	0.551049	0.999916
VHL	P40337	ATR	Q13535	-0.0261961	0.0438097	-0.597951	0.551148	0.999916
VHL	P40337	COMMD2	Q86X83	-0.0233968	0.0391475	-0.597657	0.551331	0.999916
VHL	P40337	TFDP2	Q14188	-0.0326043	0.0546121	-0.597017	0.551758	0.999916
VHL	P40337	ZNF12	P17014	-0.0246459	0.0412994	-0.596763	0.551926	0.999916
VHL	P40337	PLK4	O00444	-0.0229069	0.0384234	-0.596169	0.552322	0.999916
VHL	P40337	ACSL1	P33121	-0.0461289	0.0774641	-0.595487	0.552776	0.999916
VHL	P40337	FAM162A	Q96A26	0.0426647	0.0716606	0.595372	0.552852	0.999916
VHL	P40337	NRG2	O14511	0.0261163	0.0440329	0.593107	0.554361	0.999916
VHL	P40337	APOL3	O95236	0.0415008	0.0700739	0.592243	0.554937	0.999916
VHL	P40337	ANAPC13	Q9BS18	-0.0275317	0.0465301	-0.591697	0.555302	0.999916
VHL	P40337	FBXO8	Q9NRD0	-0.0203025	0.0343342	-0.591321	0.555553	0.999916
VHL	P40337	MAP1B	P46821	-0.0580184	0.0982946	-0.59025	0.556268	0.999916
VHL	P40337	TGFBI	Q15582	-0.0829717	0.140578	-0.59022	0.556288	0.999916
VHL	P40337	CD180	Q99467	-0.0327675	0.0555355	-0.590027	0.556416	0.999916
VHL	P40337	IL6	P05231	-0.0799184	0.135461	-0.589972	0.556453	0.999916
VHL	P40337	PCDHGA6	Q9Y5G7	0.0348039	0.0590672	0.589225	0.556952	0.999916
VHL	P40337	NMI	Q13287	0.0269977	0.0458334	0.58904	0.557076	0.999916
VHL	P40337	GNAS	Q5JWF2	0.0218365	0.0370978	0.588621	0.557356	0.999916
VHL	P40337	CREB5	Q02930	-0.0449991	0.076554	-0.587808	0.557911	0.999916
VHL	P40337	PDZD2	O15018	-0.0731379	0.124428	-0.587793	0.557921	0.999916
VHL	P40337	HOXA7	P31268	-0.0414372	0.0705104	-0.587675	0.557989	0.999916
VHL	P40337	DAPP1	Q9UN19	-0.0267404	0.0455086	-0.587591	0.558045	0.999916
VHL	P40337	TBC1D1	Q86TI0	0.0222304	0.0378359	0.587548	0.558074	0.999916
VHL	P40337	ABCA12	Q86UK0	0.0545595	0.0929488	0.586985	0.558462	0.999916
VHL	P40337	BMP2K	Q9NSY1	-0.0312968	0.0533476	-0.586657	0.558681	0.999916
VHL	P40337	GABRP	O00591	-0.0873527	0.149017	-0.586193	0.55898	0.999916
VHL	P40337	ANAPC4	Q9UJX5	-0.0212464	0.0362755	-0.585695	0.559314	0.999916
VHL	P40337	BTLA	Q7Z6A9	0.055317	0.0944666	0.585572	0.559396	0.999916
VHL	P40337	PHF5A	Q7RTV0	0.0156302	0.0267412	0.5845	0.560126	0.999916
VHL	P40337	LFNG	Q8NES3	-0.0433071	0.0741461	-0.584077	0.560409	0.999916
VHL	P40337	MSMO1	Q15800	0.0341229	0.0584301	0.583995	0.560453	0.999916
VHL	P40337	MST1R	Q04912	0.0239275	0.0409733	0.583978	0.560464	0.999916
VHL	P40337	EAF1	Q96JC9	-0.0206603	0.035406	-0.583524	0.560769	0.999916
VHL	P40337	DIMT1	Q9UNQ2	-0.0183088	0.0313843	-0.583376	0.560868	0.999916
VHL	P40337	PCDHB3	Q9Y5E6	-0.0483244	0.0828942	-0.582965	0.561155	0.999916
VHL	P40337	DCBLD2	Q96PD2	0.0486391	0.083565	0.582051	0.561756	0.999916
VHL	P40337	CYSTM1	Q9H1C7	0.0403536	0.0693308	0.582044	0.561761	0.999916
VHL	P40337	UNC5A	Q6ZN44	-0.0672663	0.115614	-0.581817	0.561926	0.999916
VHL	P40337	HAPLN1	P10915	0.0872632	0.150034	0.581621	0.562045	0.999916
VHL	P40337	AHSG	P02765	0.237395	0.408369	0.581325	0.562244	0.999916
VHL	P40337	SLC23A1	H0YAJ1	-0.054393	0.0936812	-0.580618	0.562719	0.999916
VHL	P40337	RUFY4	Q6ZNE9	0.0708778	0.122103	0.580473	0.562816	0.999916
VHL	P40337	TWIST1	Q15672	0.0291684	0.0502763	0.580162	0.563025	0.999916
VHL	P40337	FBXL7	Q9UJT9	-0.038232	0.0660393	-0.578928	0.563855	0.999916
VHL	P40337	CBLN4	Q9NTU7	0.0769158	0.132877	0.578848	0.563908	0.999916
VHL	P40337	RBM24	Q9BX46	-0.0605954	0.10479	-0.578253	0.564308	0.999916
VHL	P40337	CREBRF	Q8IUR6	-0.0314944	0.0544767	-0.578126	0.564406	0.999916
VHL	P40337	PASK	Q96RG2	0.0176261	0.0305069	0.577774	0.564631	0.999916
VHL	P40337	NAIP	Q13075	0.0261492	0.0452848	0.577439	0.564856	0.999916
VHL	P40337	SOSTDC1	Q6X4U4	0.109285	0.1893	0.577315	0.56494	0.999916
VHL	P40337	PCDHB15	Q9Y5E8	-0.0463539	0.0804566	-0.576135	0.565745	0.999916
VHL	P40337	NEB	P20929	-0.0682991	0.118588	-0.575936	0.565879	0.999916
VHL	P40337	CASR	P41180	0.122446	0.212608	0.575922	0.565889	0.999916
VHL	P40337	RRP7A	Q9Y3A4	0.0340687	0.0591894	0.575588	0.566113	0.999916
VHL	P40337	GPX1	P07203	0.046102	0.0802317	0.574611	0.56676	0.999916
VHL	P40337	NGLY1	Q96IV0	-0.0197641	0.0344079	-0.574406	0.566899	0.999916
VHL	P40337	MEGF10	Q96KG7	0.114321	0.199355	0.573457	0.56755	0.999916
VHL	P40337	NLGN1	C9J4D3	-0.0522481	0.091136	-0.573298	0.567646	0.999916
VHL	P40337	PPP2R2C	Q9Y2T4	0.0762377	0.132985	0.573279	0.567659	0.999916
VHL	P40337	BMPR2	Q13873	-0.0339305	0.0592231	-0.572926	0.567897	0.999916
VHL	P40337	CWH43	Q9H720	-0.164183	0.286661	-0.572741	0.568022	0.999916
VHL	P40337	TPRG1	Q6ZUI0	-0.0233967	0.0408762	-0.57238	0.568265	0.999916
VHL	P40337	FBXO7	Q9Y3I1	0.0184922	0.0323832	0.571043	0.569168	0.999916
VHL	P40337	ARF4	P18085	0.0245202	0.0430685	0.56933	0.570325	0.999916
VHL	P40337	NDUFA10	O95299	0.0239887	0.0421392	0.569272	0.570376	0.999916
VHL	P40337	ACVR1C	Q8NER5	0.058278	0.102504	0.568542	0.570858	0.999916
VHL	P40337	UCKL1	Q9NWZ5	0.0254565	0.0448246	0.567913	0.571284	0.999916
VHL	P40337	THG1L	Q9NWX6	0.0232736	0.0410711	0.566666	0.572128	0.999916
VHL	P40337	HMMR	O75330	-0.0303704	0.0535988	-0.566626	0.572155	0.999916
VHL	P40337	ETNPPL	Q8TBG4	-0.179908	0.317802	-0.5661	0.572511	0.999916
VHL	P40337	MFAP3L	O75121	0.0530398	0.093757	0.565716	0.572771	0.999916
VHL	P40337	TIGIT	Q495A1	0.0349054	0.0617395	0.565365	0.573009	0.999916
VHL	P40337	KIF9	Q9HAQ2	-0.0209101	0.0370094	-0.564993	0.573261	0.999916
VHL	P40337	RASD2	Q96D21	-0.0412836	0.0730704	-0.564984	0.573267	0.999916
VHL	P40337	FAM117B	Q6P1L5	-0.0269706	0.0478679	-0.563438	0.574316	0.999916
VHL	P40337	FAM200B	P0CF97	-0.0225657	0.0400714	-0.563136	0.57452	0.999916
VHL	P40337	TCOF1	Q13428	-0.0304695	0.0544503	-0.559582	0.576945	0.999916
VHL	P40337	MTX2	O75431	0.0186126	0.0332829	0.559224	0.577177	0.999916
VHL	P40337	XPC	Q01831	-0.0307071	0.0550113	-0.558196	0.577888	0.999916
VHL	P40337	TMEM184A	Q6ZMB5	0.0315653	0.0566092	0.557599	0.578283	0.999916
VHL	P40337	ROBO1	Q9Y6N7	0.0474147	0.0851179	0.557048	0.578658	0.999916
VHL	P40337	RNF44	Q7L0R7	0.0254443	0.0457273	0.556436	0.579075	0.999916
VHL	P40337	TMEM155	Q4W5P6	-0.0343078	0.0616876	-0.556153	0.579268	0.999916
VHL	P40337	FARS2	O95363	-0.0173271	0.0311745	-0.555809	0.579502	0.999916
VHL	P40337	RAB3C	Q96E17	-0.0379419	0.0682852	-0.555639	0.579618	0.999916
VHL	P40337	IQCA1	Q86XH1	-0.0313897	0.0565375	-0.555202	0.579915	0.999916
VHL	P40337	DZIP1L	Q8IYY4	0.0219781	0.0395886	0.555162	0.579943	0.999916
VHL	P40337	ANKRD33B	A6NCL7	-0.0439075	0.0791677	-0.554614	0.580316	0.999916
VHL	P40337	VDAC1	P21796	0.0230358	0.0415631	0.554238	0.580573	0.999916
VHL	P40337	C2orf72	A6NCS6	-0.0530287	0.0957482	-0.553835	0.580847	0.999916
VHL	P40337	TTC37	Q6PGP7	-0.0262719	0.04745	-0.553675	0.580956	0.999916
VHL	P40337	LRRFIP2	Q9Y608	-0.0186398	0.0336893	-0.553284	0.581224	0.999916
VHL	P40337	KBTBD2	Q8IY47	-0.0235587	0.0425875	-0.553183	0.581292	0.999916
VHL	P40337	TGFBR2	P37173	-0.0392758	0.0710479	-0.552808	0.581548	0.999916
VHL	P40337	NSUN7	Q8NE18	0.0269365	0.0487528	0.552513	0.58175	0.999916
VHL	P40337	AP1AR	Q63HQ0	-0.0274805	0.0498703	-0.551041	0.582755	0.999916
VHL	P40337	SAP30	O75446	-0.0292979	0.0532928	-0.549753	0.583635	0.999916
VHL	P40337	WDR1	O75083	0.0245778	0.0448052	0.548548	0.584469	0.999916
VHL	P40337	NUDT6	P53370	0.0508239	0.0926559	0.548523	0.584475	0.999916
VHL	P40337	NSUN3	Q9H649	-0.0179267	0.032688	-0.548419	0.584547	0.999916
VHL	P40337	LARP1B	Q659C4	-0.0258127	0.0471873	-0.547027	0.58551	0.999916
VHL	P40337	CCNL1	Q9UK58	-0.0391453	0.0715927	-0.546778	0.585669	0.999916
VHL	P40337	IFT27	Q9BW83	-0.0212314	0.0388462	-0.546551	0.585825	0.999916
VHL	P40337	NHEJ1	Q9H9Q4	-0.0279908	0.0513089	-0.545534	0.586521	0.999916
VHL	P40337	ZFR	Q96KR1	-0.0226228	0.0414853	-0.545321	0.586679	0.999916
VHL	P40337	NOP58	Q9Y2X3	0.0208121	0.0381811	0.545089	0.586826	0.999916
VHL	P40337	PCDHGA3	Q9Y5H0	0.0579234	0.10634	0.5447	0.587093	0.999916
VHL	P40337	GMPS	P49915	-0.0197655	0.0362917	-0.544628	0.587143	0.999916
VHL	P40337	WDR55	Q9H6Y2	0.0197071	0.0361961	0.544452	0.587274	0.999916
VHL	P40337	APOL4	Q9BPW4	-0.0313457	0.0575761	-0.544422	0.587284	0.999916
VHL	P40337	CGGBP1	Q9UFW8	-0.0234611	0.0431543	-0.543656	0.587809	0.999916
VHL	P40337	WDR17	Q8IZU2	0.0363359	0.0669015	0.543125	0.588184	0.999916
VHL	P40337	PPP1R3G	B7ZBB8	-0.0299059	0.0550893	-0.542861	0.588354	0.999916
VHL	P40337	GRPEL1	Q9HAV7	0.0234222	0.0431756	0.542488	0.588611	0.999916
VHL	P40337	LSM11	P83369	-0.0185695	0.0342376	-0.542373	0.588689	0.999916
VHL	P40337	PCDHGA7	Q9Y5G6	-0.0398648	0.0735252	-0.542192	0.588813	0.999916
VHL	P40337	MANF	P55145	0.0355399	0.0656677	0.541208	0.589489	0.999916
VHL	P40337	MED12L	Q86YW9	0.0468698	0.0867577	0.540238	0.590156	0.999916
VHL	P40337	TLR3	O15455	0.0429402	0.0795136	0.540036	0.590294	0.999916
VHL	P40337	RNF4	P78317	0.0176735	0.0327467	0.539705	0.590533	0.999916
VHL	P40337	PDZRN3	Q9UPQ7	-0.0437554	0.0810764	-0.539681	0.590538	0.999916
VHL	P40337	DEPDC1B	Q8WUY9	-0.0274841	0.0509349	-0.539594	0.590599	0.999916
VHL	P40337	CP	E9PFZ2	0.0838323	0.155488	0.539155	0.5909	0.999916
VHL	P40337	NEK4	P51957	-0.0232107	0.0430616	-0.539013	0.590998	0.999916
VHL	P40337	CXCL2	P19875	-0.0517864	0.0961128	-0.538809	0.591138	0.999916
VHL	P40337	MYO10	Q9HD67	-0.0430626	0.0799601	-0.538551	0.591315	0.999916
VHL	P40337	SPARCL1	Q14515	-0.0497146	0.092312	-0.538549	0.591317	0.999916
VHL	P40337	ABHD6	Q9BV23	-0.0349096	0.0649844	-0.5372	0.592245	0.999916
VHL	P40337	EEFSEC	P57772	0.0248966	0.0464461	0.536032	0.593049	0.999916
VHL	P40337	TDGF1	P13385	0.163428	0.304986	0.535854	0.593171	0.999916
VHL	P40337	MXD3	Q9BW11	-0.0251902	0.0470639	-0.535234	0.593599	0.999916
VHL	P40337	FRZB	Q92765	-0.0784123	0.146546	-0.535068	0.593713	0.999916
VHL	P40337	HMGN4	O00479	0.0185827	0.0348238	0.533621	0.594711	0.999916
VHL	P40337	IL7R	P16871	-0.0434498	0.0815426	-0.532848	0.595243	0.999916
VHL	P40337	CPVL	Q9H3G5	-0.0509543	0.0956582	-0.53267	0.595366	0.999916
VHL	P40337	ASNSD1	Q9NWL6	-0.0140678	0.0264219	-0.532432	0.595541	0.999916
VHL	P40337	SLC6A18	Q96N87	0.153142	0.288689	0.530472	0.596884	0.999916
VHL	P40337	ZKSCAN4	Q969J2	0.0147291	0.0278048	0.529732	0.597405	0.999916
VHL	P40337	FTCDNL1	E5RQL4	0.023813	0.0450033	0.529139	0.597805	0.999916
VHL	P40337	LIPH	Q8WWY8	0.0687714	0.130013	0.528957	0.597931	0.999916
VHL	P40337	PLOD2	O00469	0.0405212	0.0766288	0.528799	0.598051	0.999916
VHL	P40337	SLC25A38	Q96DW6	0.0162089	0.0306851	0.528235	0.59843	0.999916
VHL	P40337	MBLAC2	Q68D91	-0.0230967	0.043742	-0.52802	0.598579	0.999916
VHL	P40337	SH3BP4	Q9P0V3	-0.0383957	0.0728799	-0.526835	0.599398	0.999916
VHL	P40337	COL8A1	P27658	0.0591721	0.11242	0.526351	0.599744	0.999916
VHL	P40337	CSTF1	Q05048	0.0115317	0.0219121	0.526269	0.59979	0.999916
VHL	P40337	EFCC1	Q9HA90	-0.0294132	0.0559402	-0.525797	0.600117	0.999916
VHL	P40337	CLGN	O14967	-0.052875	0.100716	-0.524991	0.600686	0.999916
VHL	P40337	DCHS2	A0A096LNH0	-0.0691206	0.131682	-0.524905	0.600745	0.999916
VHL	P40337	MFN1	Q8IWA4	-0.0224588	0.0427897	-0.524865	0.600763	0.999916
VHL	P40337	AP3S1	Q92572	0.029092	0.0554979	0.5242	0.601223	0.999916
VHL	P40337	RPE	Q96AT9	-0.0219539	0.0418914	-0.524069	0.601315	0.999916
VHL	P40337	DMXL1	Q9Y485	-0.0324733	0.0620427	-0.523403	0.601786	0.999916
VHL	P40337	MYNN	Q9NPC7	-0.0173579	0.0331688	-0.52332	0.601833	0.999916
VHL	P40337	ATG3	Q9NT62	-0.0166757	0.0319174	-0.522464	0.602428	0.999916
VHL	P40337	MRPL36	Q9P0J6	0.0197566	0.0378484	0.521993	0.602754	0.999916
VHL	P40337	NAT8L	Q8N9F0	-0.0469157	0.0899612	-0.52151	0.603089	0.999916
VHL	P40337	HSPBAP1	Q96EW2	0.0155037	0.0297601	0.520957	0.603473	0.999916
VHL	P40337	LYPD6	Q86Y78	0.0744979	0.143024	0.520876	0.603529	0.999916
VHL	P40337	SLC34A2	O95436	0.101989	0.19614	0.51998	0.604151	0.999916
VHL	P40337	ADTRP	Q96IZ2	-0.0335133	0.0645654	-0.51906	0.604791	0.999916
VHL	P40337	FAM13B	Q9NYF5	-0.0264283	0.0509619	-0.518589	0.605118	0.999916
VHL	P40337	SNCB	Q16143	0.206531	0.398373	0.518437	0.605224	0.999916
VHL	P40337	ZNF512B	Q96KM6	0.0230853	0.0446455	0.517081	0.606167	0.999916
VHL	P40337	PELO	Q9BRX2	0.0174025	0.0336923	0.516512	0.606562	0.999916
VHL	P40337	ARHGEF37	A1IGU5	-0.047021	0.0910469	-0.516448	0.606607	0.999916
VHL	P40337	KCNMB1	Q16558	-0.0261264	0.050659	-0.515731	0.607106	0.999916
VHL	P40337	PTPN13	Q12923	-0.0379697	0.073707	-0.515144	0.607515	0.999916
VHL	P40337	APOBEC3A	P31941	-0.0500511	0.0972749	-0.514532	0.607941	0.999916
VHL	P40337	RNF182	Q8N6D2	-0.0563925	0.109716	-0.513985	0.608322	0.999916
VHL	P40337	EPHA4	P54764	-0.0443078	0.08632	-0.513297	0.608802	0.999916
VHL	P40337	GPR171	O14626	-0.0225749	0.0440278	-0.512742	0.609189	0.999916
VHL	P40337	FARP2	O94887	-0.0231164	0.0452018	-0.511404	0.610132	0.999916
VHL	P40337	EHHADH	Q08426	0.0445744	0.0873895	0.510066	0.611056	0.999916
VHL	P40337	MAP9	Q49MG5	-0.0329022	0.0645414	-0.509784	0.611252	0.999916
VHL	P40337	PCDHGB6	Q9Y5F9	-0.0387366	0.0760095	-0.509628	0.611361	0.999916
VHL	P40337	MGARP	Q8TDB4	-0.058402	0.114797	-0.508742	0.61199	0.999916
VHL	P40337	TMEM14C	Q9P0S9	0.0216157	0.0425532	0.50797	0.61252	0.999916
VHL	P40337	RHOA	P61586	0.0134944	0.0265681	0.507916	0.612557	0.999916
VHL	P40337	PPP2R3A	Q06190	-0.0402621	0.0792977	-0.507733	0.612686	0.999916
VHL	P40337	KIF1A	Q12756	-0.165673	0.326766	-0.507008	0.613202	0.999916
VHL	P40337	HECW2	Q9P2P5	-0.0509965	0.100584	-0.507002	0.613206	0.999916
VHL	P40337	PKD2	Q13563	-0.0286012	0.0564412	-0.506743	0.613378	0.999916
VHL	P40337	DUSP1	P28562	0.0402449	0.0794739	0.506392	0.613623	0.999916
VHL	P40337	SHROOM1	Q2M3G4	0.0273684	0.0541149	0.505746	0.614075	0.999916
VHL	P40337	PDGFRB	P09619	0.0497864	0.0984433	0.505738	0.614081	0.999916
VHL	P40337	BRD8	Q9H0E9	0.0203775	0.0402964	0.50569	0.614124	0.999916
VHL	P40337	FZD7	O75084	0.0302524	0.0599137	0.504934	0.614644	0.999916
VHL	P40337	HPS3	Q969F9	0.0327748	0.0650651	0.503724	0.615501	0.999916
VHL	P40337	RAPGEF6	Q8TEU7	-0.0191635	0.0380475	-0.503673	0.615527	0.999916
VHL	P40337	LMCD1	Q9NZU5	-0.0281767	0.0559762	-0.503369	0.61574	0.999916
VHL	P40337	COL6A3	P12111	0.0612619	0.121721	0.503299	0.615798	0.999916
VHL	P40337	RBMS3	Q6XE24	-0.0345676	0.0686903	-0.503238	0.615831	0.999916
VHL	P40337	ARAP2	Q8WZ64	-0.0265969	0.052857	-0.503185	0.615878	0.999916
VHL	P40337	RAF1	P04049	-0.0246549	0.049012	-0.503038	0.615971	0.999916
VHL	P40337	HTR2B	P41595	-0.0633778	0.126036	-0.502856	0.616099	0.999916
VHL	P40337	FLNB	O75369	0.0299626	0.0596059	0.502679	0.616233	0.999916
VHL	P40337	PPP3CA	Q08209	-0.022993	0.0457452	-0.502632	0.616256	0.999916
VHL	P40337	COL28A1	Q2UY09	0.0534086	0.106377	0.502067	0.616662	0.999916
VHL	P40337	SFI1	A8K8P3	0.021606	0.0430844	0.50148	0.617063	0.999916
VHL	P40337	STK17B	O94768	-0.0305878	0.0610015	-0.501428	0.6171	0.999916
VHL	P40337	PCDH7	O60245	0.0404703	0.0807587	0.501126	0.617322	0.999916
VHL	P40337	ZNF334	Q9HCZ1	-0.030987	0.0618408	-0.501077	0.617346	0.999916
VHL	P40337	MCUR1	Q96AQ8	-0.0176923	0.0353344	-0.500712	0.617603	0.999916
VHL	P40337	NDUFS4	O43181	0.0203021	0.0405711	0.500408	0.617815	0.999916
VHL	P40337	PPBP	P02775	0.0806634	0.161328	0.499995	0.618105	0.999916
VHL	P40337	F12	P00748	0.0648476	0.129843	0.499432	0.618501	0.999916
VHL	P40337	PDS5A	Q29RF7	-0.0180161	0.0360907	-0.499189	0.618671	0.999916
VHL	P40337	ANXA3	P12429	0.054141	0.108644	0.498335	0.619281	0.999916
VHL	P40337	TPRA1	Q86W33	0.0234209	0.0470227	0.498076	0.619453	0.999916
VHL	P40337	SERPINE2	P07093	-0.0606063	0.121713	-0.497943	0.619546	0.999916
VHL	P40337	PHF14	O94880	-0.0164063	0.0329856	-0.497377	0.619954	0.999916
VHL	P40337	RAB24	Q969Q5	0.021117	0.0427102	0.494425	0.622029	0.999916
VHL	P40337	BTN3A2	P78410	-0.0426824	0.0864009	-0.494004	0.622316	0.999916
VHL	P40337	PCDHGB7	Q9Y5F8	-0.0706609	0.143393	-0.492778	0.623179	0.999916
VHL	P40337	TMEM167A	Q8TBQ9	-0.023897	0.0485698	-0.492014	0.623717	0.999916
VHL	P40337	PITX2	Q99697	-0.152828	0.310699	-0.491884	0.623818	0.999916
VHL	P40337	MITF	O75030	-0.0285308	0.058049	-0.491496	0.624083	0.999916
VHL	P40337	DHX29	Q7Z478	-0.0199585	0.0407006	-0.490373	0.624874	0.999916
VHL	P40337	ACADL	P28330	0.0455504	0.0929634	0.489981	0.62515	0.999916
VHL	P40337	MAST4	O15021	-0.0285961	0.0584489	-0.489249	0.625676	0.999916
VHL	P40337	KCNIP4	Q6PIL6	0.0506268	0.103785	0.487806	0.626685	0.999916
VHL	P40337	ZNF595	Q8IYB9	-0.0137409	0.0281746	-0.487706	0.626756	0.999916
VHL	P40337	SP110	Q9HB58	0.0206476	0.0423526	0.487517	0.626889	0.999916
VHL	P40337	ZNF35	P13682	-0.0140651	0.0289178	-0.486381	0.627692	0.999916
VHL	P40337	SUCLG2	Q96I99	-0.0272059	0.0559582	-0.486183	0.627841	0.999916
VHL	P40337	TLR1	Q15399	0.0270847	0.0557267	0.486027	0.627942	0.999916
VHL	P40337	GORASP2	Q9H8Y8	0.0189433	0.0389952	0.485786	0.628112	0.999916
VHL	P40337	ADRM1	Q16186	0.0272836	0.0562083	0.485402	0.628384	0.999916
VHL	P40337	ZBED3	Q96IU2	-0.0300356	0.061957	-0.484781	0.628822	0.999916
VHL	P40337	FBXL2	Q9UKC9	-0.0232014	0.0478796	-0.484578	0.628966	0.999916
VHL	P40337	GATA2	P23769	0.0332352	0.0686414	0.484186	0.629244	0.999916
VHL	P40337	CCNYL1	Q8N7R7	0.0234395	0.0484599	0.483688	0.629596	0.999916
VHL	P40337	CLCN2	P51788	0.0152464	0.0315579	0.483123	0.629996	0.999916
VHL	P40337	NAALADL2	Q58DX5	-0.0255533	0.0528939	-0.483105	0.630008	0.999916
VHL	P40337	BRD9	Q9H8M2	0.0161551	0.0335035	0.482191	0.630655	0.999916
VHL	P40337	NIT2	Q9NQR4	0.0369831	0.0767425	0.481911	0.630853	0.999916
VHL	P40337	PCDHB7	Q9Y5E2	0.028992	0.0601699	0.481836	0.630907	0.999916
VHL	P40337	HS3ST1	O14792	-0.0390289	0.0810031	-0.481819	0.630919	0.999916
VHL	P40337	MUC4	E7EQG8	-0.0325514	0.0676944	-0.480858	0.631608	0.999916
VHL	P40337	PCDHB9	A0A096LP50	-0.024198	0.0503254	-0.480831	0.631627	0.999916
VHL	P40337	GAR1	Q9NY12	0.0167201	0.0348325	0.480014	0.632197	0.999916
VHL	P40337	DYNC1I2	Q13409	0.0145495	0.0303424	0.479511	0.632554	0.999916
VHL	P40337	ADAMTS3	O15072	-0.0273273	0.0570893	-0.478676	0.633155	0.999916
VHL	P40337	DDX60L	H0Y8H0	-0.0259694	0.0542595	-0.478614	0.633199	0.999916
VHL	P40337	FBXO40	Q9UH90	0.158124	0.330414	0.478563	0.633226	0.999916
VHL	P40337	DNAJC10	Q8IXB1	0.0206586	0.043169	0.478551	0.633243	0.999916
VHL	P40337	ESYT3	A0FGR9	-0.0343367	0.0718346	-0.477997	0.633628	0.999916
VHL	P40337	KIF3A	Q9Y496	-0.0215998	0.0452192	-0.477668	0.633861	0.999916
VHL	P40337	PREX1	Q8TCU6	0.0286148	0.0599182	0.477565	0.633943	0.999916
VHL	P40337	TAF9	Q16594	-0.0175572	0.0367651	-0.477549	0.633945	0.999916
VHL	P40337	ZC3H15	Q8WU90	-0.0179569	0.0376414	-0.477051	0.634298	0.999916
VHL	P40337	PDE8B	O95263	-0.0239918	0.050328	-0.476708	0.634542	0.999916
VHL	P40337	AZI2	Q9H6S1	-0.0186408	0.0391416	-0.476239	0.634875	0.999916
VHL	P40337	PANX2	Q96RD6	-0.0803691	0.168877	-0.475902	0.635115	0.999916
VHL	P40337	NR1D2	Q6NSM0	-0.0395929	0.083264	-0.475511	0.635392	0.999916
VHL	P40337	CLSTN2	Q9H4D0	-0.0550089	0.115768	-0.475167	0.635637	0.999916
VHL	P40337	UNC80	Q8N2C7	0.0446699	0.0940584	0.474916	0.635824	0.999916
VHL	P40337	ZNF445	P59923	-0.0162789	0.0342793	-0.474891	0.635841	0.999916
VHL	P40337	ADAP1	O75689	0.0281557	0.0593003	0.474799	0.635898	0.999916
VHL	P40337	HSD17B4	P51659	-0.0258776	0.0545091	-0.47474	0.63594	0.999916
VHL	P40337	SLC35B3	Q9H1N7	-0.0157844	0.0332887	-0.474166	0.636348	0.999916
VHL	P40337	VPS8	Q8N3P4	-0.0147153	0.0310487	-0.473944	0.636515	0.999916
VHL	P40337	UBA3	Q8TBC4	-0.0169541	0.0357756	-0.473901	0.636545	0.999916
VHL	P40337	SEPSECS	Q9HD40	-0.0273862	0.0579026	-0.47297	0.637198	0.999916
VHL	P40337	PGRMC2	O15173	0.0197948	0.0418668	0.472804	0.637316	0.999916
VHL	P40337	LY86	O95711	-0.029275	0.0620051	-0.472139	0.637789	0.999916
VHL	P40337	NFAM1	Q8NET5	0.0237644	0.050337	0.472106	0.637813	0.999916
VHL	P40337	GDNF	P39905	-0.151745	0.322104	-0.471107	0.638524	0.999916
VHL	P40337	HIVEP1	C9J2N3	-0.024585	0.0521949	-0.471022	0.638593	0.999916
VHL	P40337	CTNNB1	P35222	-0.0237751	0.0505158	-0.470647	0.638851	0.999916
VHL	P40337	QDPR	P09417	0.0344264	0.0731498	0.470629	0.638873	0.999916
VHL	P40337	SLC40A1	Q9NP59	0.0358673	0.0762755	0.470233	0.639146	0.999916
VHL	P40337	EOMES	O95936	0.0345119	0.0734382	0.469944	0.639351	0.999916
VHL	P40337	ZKSCAN7	Q9P0L1	-0.0115787	0.0246413	-0.469889	0.639391	0.999916
VHL	P40337	C7orf31	Q8N865	-0.0170144	0.036211	-0.469868	0.639406	0.999916
VHL	P40337	GPX3	P22352	-0.0421698	0.0899797	-0.468659	0.640267	0.999916
VHL	P40337	ZNF639	Q9UID6	0.0161205	0.034528	0.466881	0.641534	0.999916
VHL	P40337	TMEM14B	Q9NUH8	-0.0191072	0.0409764	-0.466298	0.64195	0.999916
VHL	P40337	PAIP2	Q9BPZ3	-0.0165886	0.0356107	-0.465833	0.642282	0.999916
VHL	P40337	NCBP2	P52298	-0.0142633	0.0306224	-0.465781	0.642319	0.999916
VHL	P40337	ZNF335	Q9H4Z2	0.0186567	0.0400718	0.465581	0.642471	0.999916
VHL	P40337	ELF2	Q15723	-0.0151735	0.0326176	-0.465194	0.642738	0.999916
VHL	P40337	TYMP	P19971	0.0469182	0.100878	0.465099	0.642815	0.999916
VHL	P40337	TMA16	Q96EY4	-0.0159047	0.0342026	-0.465013	0.642867	0.999916
VHL	P40337	U2SURP	O15042	-0.0221586	0.0476779	-0.464756	0.643059	0.999916
VHL	P40337	PTTG1	O95997	-0.0272287	0.0585931	-0.464708	0.643084	0.999916
VHL	P40337	SPINK1	P00995	0.0854371	0.184131	0.464002	0.643589	0.999916
VHL	P40337	LAMTOR3	Q9UHA4	0.0184362	0.0397418	0.463899	0.643663	0.999916
VHL	P40337	TRMT10A	Q8TBZ6	-0.0150296	0.0324071	-0.463775	0.643751	0.999916
VHL	P40337	FARSB	Q9NSD9	0.0177235	0.0382195	0.463731	0.643783	0.999916
VHL	P40337	ARL13B	Q3SXY8	-0.021532	0.0464417	-0.463636	0.64385	0.999916
VHL	P40337	HSPA4	P34932	-0.0205018	0.04427	-0.46311	0.644235	0.999916
VHL	P40337	TRPM8	Q7Z2W7	0.0865834	0.187199	0.462521	0.644647	0.999916
VHL	P40337	DPYSL3	Q14195	-0.0548952	0.118914	-0.461637	0.645279	0.999916
VHL	P40337	IRS1	P35568	0.032917	0.0717922	0.458504	0.64752	0.999916
VHL	P40337	ATF2	P15336	-0.0190047	0.0414492	-0.458505	0.647528	0.999916
VHL	P40337	SP5	Q6BEB4	-0.0709099	0.154748	-0.458227	0.647719	0.999916
VHL	P40337	PLCL2	Q9UPR0	-0.0231213	0.0504626	-0.458186	0.647748	0.999916
VHL	P40337	TMEM115	Q12893	0.0228645	0.0499454	0.45779	0.648032	0.999916
VHL	P40337	GPR15	P49685	-0.087396	0.190944	-0.457705	0.648093	0.999916
VHL	P40337	ISOC1	Q96CN7	-0.0226173	0.0494771	-0.457126	0.648516	0.999916
VHL	P40337	PCDHB16	A0A096LP81	-0.0425685	0.0933394	-0.456061	0.64927	0.999916
VHL	P40337	TNFRSF13C	Q96RJ3	0.021713	0.0476318	0.455851	0.649421	0.999916
VHL	P40337	BAIAP2L2	Q6UXY1	0.0474846	0.104218	0.455628	0.649581	0.999916
VHL	P40337	GBE1	Q04446	-0.0347676	0.0763581	-0.455323	0.6498	0.999916
VHL	P40337	PCDHGC3	Q9UN70	-0.0350184	0.0775368	-0.451636	0.652454	0.999916
VHL	P40337	C5orf15	Q8NC54	0.0238735	0.052883	0.45144	0.652586	0.999916
VHL	P40337	ANKRA2	Q9H9E1	-0.0169916	0.037641	-0.451411	0.652607	0.999916
VHL	P40337	ITPR1	Q14643	-0.0338504	0.0750111	-0.451272	0.652716	0.999916
VHL	P40337	EDNRA	P25101	0.0370141	0.0820526	0.451102	0.652829	0.999916
VHL	P40337	DHX36	Q9H2U1	-0.0175177	0.0389465	-0.44979	0.65378	0.999916
VHL	P40337	RAPGEF5	Q92565	-0.0376328	0.0836933	-0.449652	0.653871	0.999916
VHL	P40337	TTC21A	Q8NDW8	-0.0155983	0.0347174	-0.449292	0.654138	0.999916
VHL	P40337	ICA1	Q05084	-0.0188914	0.042064	-0.449111	0.65426	0.999916
VHL	P40337	ABHD14A	Q9BUJ0	0.0188925	0.0420847	0.448917	0.6544	0.999916
VHL	P40337	ERAP1	Q9NZ08	0.026965	0.0601644	0.448189	0.654923	0.999916
VHL	P40337	TRIO	O75962	-0.0244447	0.0545701	-0.44795	0.655103	0.999916
VHL	P40337	DDIT4L	Q96D03	-0.0588341	0.131448	-0.447585	0.655366	0.999916
VHL	P40337	PCDHA3	Q9Y5H8	-0.0466378	0.104539	-0.44613	0.656405	0.999916
VHL	P40337	SNX2	O60749	-0.0217781	0.0488289	-0.446009	0.656492	0.999916
VHL	P40337	ELFN2	Q5R3F8	-0.0485127	0.108848	-0.445694	0.656728	0.999916
VHL	P40337	PSMD6	Q15008	0.0135401	0.0304088	0.445269	0.657025	0.999916
VHL	P40337	SMIM20	Q8N5G0	0.0151797	0.0340959	0.445208	0.657069	0.999916
VHL	P40337	TBC1D19	Q8N5T2	-0.01683	0.0378121	-0.445096	0.65715	0.999916
VHL	P40337	CTSA	P10619	0.0310077	0.0698305	0.444042	0.657917	0.999916
VHL	P40337	NRP2	O60462	-0.0348176	0.0784723	-0.443693	0.658161	0.999916
VHL	P40337	TMPRSS11D	O60235	-0.144215	0.325541	-0.443002	0.658659	0.999916
VHL	P40337	TNIP3	Q96KP6	0.0503893	0.113889	0.442442	0.659063	0.999916
VHL	P40337	HHLA2	Q9UM44	-0.0657132	0.148568	-0.442311	0.659157	0.999916
VHL	P40337	CHN2	P52757	-0.0585176	0.132512	-0.441602	0.659668	0.999916
VHL	P40337	GMEB2	Q9UKD1	0.0161474	0.0366107	0.441056	0.660063	0.999916
VHL	P40337	F2RL2	O00254	0.0252082	0.057313	0.439834	0.660953	0.999916
VHL	P40337	PCDHB2	Q9Y5E7	-0.031012	0.0705094	-0.439828	0.660957	0.999916
VHL	P40337	PRIMPOL	Q96LW4	-0.0151416	0.0344461	-0.439573	0.661133	0.999916
VHL	P40337	ATXN7	O15265	-0.0150299	0.0342187	-0.439231	0.661388	0.999916
VHL	P40337	PSMD1	Q99460	0.0146886	0.0334708	0.438847	0.661658	0.999916
VHL	P40337	DRG1	Q9Y295	0.0155585	0.0355343	0.437846	0.662381	0.999916
VHL	P40337	MATR3	P43243	-0.0180036	0.0411224	-0.437806	0.662409	0.999916
VHL	P40337	UBE2C	O00762	0.0307743	0.0703643	0.437356	0.662735	0.999916
VHL	P40337	NDUFB3	O43676	0.0187943	0.0430096	0.436979	0.663007	0.999916
VHL	P40337	EXOSC9	Q06265	-0.012857	0.0294999	-0.435832	0.663836	0.999916
VHL	P40337	HADH	Q16836	0.0249937	0.0576239	0.433739	0.665351	0.999916
VHL	P40337	EIF4G1	Q04637	0.0211558	0.0488247	0.433302	0.665668	0.999916
VHL	P40337	PPA2	Q9H2U2	-0.0201642	0.0465499	-0.433173	0.665761	0.999916
VHL	P40337	TXK	P42681	-0.0198058	0.0457624	-0.432796	0.666034	0.999916
VHL	P40337	TMEM184B	Q9Y519	0.0210307	0.0486321	0.432446	0.666288	0.999916
VHL	P40337	NCOA5	Q9HCD5	0.0136272	0.0315299	0.432198	0.666467	0.999916
VHL	P40337	ZSWIM6	Q9HCJ5	-0.0182438	0.0422248	-0.432063	0.666573	0.999916
VHL	P40337	CTLA4	P16410	0.0557853	0.129165	0.431892	0.666689	0.999916
VHL	P40337	FAM13A	O94988	-0.0336936	0.0782207	-0.430751	0.667516	0.999916
VHL	P40337	PLCD1	P51178	0.0177422	0.0411963	0.430675	0.667571	0.999916
VHL	P40337	FAM50B	Q9Y247	-0.0200755	0.0466143	-0.430672	0.667573	0.999916
VHL	P40337	ZDHHC4	Q9NPG8	0.0171046	0.0397264	0.430561	0.667654	0.999916
VHL	P40337	HOXA5	P20719	-0.0230863	0.0536363	-0.430423	0.667753	0.999916
VHL	P40337	NEK11	Q8NG66	0.0174908	0.0406902	0.429853	0.668167	0.999916
VHL	P40337	PIM3	Q86V86	0.0369428	0.0860638	0.429249	0.668605	0.999916
VHL	P40337	CENPU	Q71F23	-0.0224311	0.0522688	-0.429149	0.668677	0.999916
VHL	P40337	SLC25A26	Q70HW3	-0.0153037	0.035682	-0.428892	0.668864	0.999916
VHL	P40337	CBY1	Q9Y3M2	0.0164467	0.0383992	0.428308	0.669288	0.999916
VHL	P40337	HJURP	Q8NCD3	0.0239997	0.0560802	0.427953	0.669546	0.999916
VHL	P40337	ITGA6	P23229	-0.0278315	0.0650455	-0.427878	0.6696	0.999916
VHL	P40337	BHLHE40	O14503	0.0390684	0.0913398	0.427726	0.669718	0.999916
VHL	P40337	ABCC5	O15440	-0.0185337	0.0433447	-0.42759	0.669809	0.999916
VHL	P40337	NME6	O75414	-0.01134	0.026568	-0.426829	0.670362	0.999916
VHL	P40337	SEMA5B	Q9P283	0.0555504	0.130146	0.426831	0.670368	0.999916
VHL	P40337	SCRN1	Q12765	-0.0372003	0.0872254	-0.426485	0.670611	0.999916
VHL	P40337	POGLUT1	Q8NBL1	0.0138807	0.0325798	0.426052	0.670926	0.999916
VHL	P40337	FAM149A	A5PLN7	0.0295108	0.069298	0.425853	0.67107	0.999916
VHL	P40337	CAP2	P40123	-0.0243469	0.0572051	-0.425607	0.671257	0.999916
VHL	P40337	SPAG16	Q8N0X2	-0.0188323	0.0442573	-0.425518	0.671314	0.999916
VHL	P40337	SMIM3	Q9BZL3	0.03904	0.0918115	0.42522	0.671531	0.999916
VHL	P40337	NKTR	P30414	-0.0253478	0.0596322	-0.425069	0.671648	0.999916
VHL	P40337	SMIM14	Q96QK8	-0.0204138	0.048163	-0.423848	0.672527	0.999916
VHL	P40337	SLC4A4	Q9Y6R1	0.0406275	0.0959902	0.423246	0.672965	0.999916
VHL	P40337	PCDH12	Q9NPG4	0.0431834	0.102089	0.422997	0.673147	0.999916
VHL	P40337	UBP1	Q9NZI7	-0.0158599	0.03759	-0.421919	0.673931	0.999916
VHL	P40337	ANKMY1	Q9P2S6	0.0120149	0.0285007	0.421567	0.674187	0.999916
VHL	P40337	PDGFRA	P16234	0.0533958	0.126709	0.421404	0.674314	0.999916
VHL	P40337	PATZ1	Q9HBE1	0.0185667	0.0440966	0.421047	0.674565	0.999916
VHL	P40337	PISD	Q9UG56	0.0189713	0.0450758	0.420876	0.67469	0.999916
VHL	P40337	ZDHHC11	Q9H8X9	-0.0200499	0.0476548	-0.420732	0.674794	0.999916
VHL	P40337	GORASP1	Q9BQQ3	-0.0131706	0.031404	-0.419391	0.675771	0.999916
VHL	P40337	RIPK1	Q13546	0.0132405	0.0315767	0.419311	0.675837	0.999916
VHL	P40337	TRAF3IP1	Q8TDR0	0.0130604	0.0311638	0.419088	0.675992	0.999916
VHL	P40337	SRP72	O76094	-0.0137299	0.0327748	-0.418916	0.676117	0.999916
VHL	P40337	GALNT5	Q7Z7M9	-0.0843167	0.201283	-0.418896	0.67614	0.999916
VHL	P40337	FAP	Q12884	-0.0252753	0.0603715	-0.418663	0.676301	0.999916
VHL	P40337	MEOX2	P50222	0.0702243	0.167744	0.418641	0.676318	0.999916
VHL	P40337	TAF7	Q15545	-0.0191891	0.0459641	-0.417481	0.677163	0.999916
VHL	P40337	POPDC2	Q9HBU9	0.018196	0.0435889	0.417445	0.677197	0.999916
VHL	P40337	STC2	O76061	0.0472051	0.113119	0.417304	0.677292	0.999916
VHL	P40337	PCDHGA4	Q9Y5G9	0.0511818	0.122697	0.417141	0.677411	0.999916
VHL	P40337	NFE2L2	Q16236	-0.0190593	0.0457203	-0.416868	0.67761	0.999916
VHL	P40337	LSAMP	Q13449	-0.0958721	0.230014	-0.416809	0.677653	0.999916
VHL	P40337	MYH9	P35579	0.0140432	0.0338213	0.415218	0.678814	0.999916
VHL	P40337	PAM	P19021	-0.0216166	0.052105	-0.414865	0.679071	0.999916
VHL	P40337	GCAT	O75600	-0.0306303	0.0738404	-0.414818	0.679106	0.999916
VHL	P40337	THBS4	P35443	0.036042	0.0869922	0.414313	0.679482	0.999916
VHL	P40337	GBA3	A0A087WTY7	-0.0534063	0.129093	-0.413704	0.679919	0.999916
VHL	P40337	CYBRD1	Q53TN4	-0.039524	0.0955699	-0.413561	0.680024	0.999916
VHL	P40337	MCM2	P49736	-0.0238952	0.0577797	-0.413556	0.680027	0.999916
VHL	P40337	PRSS12	P56730	-0.10006	0.242003	-0.413465	0.680101	0.999916
VHL	P40337	VEGFC	P49767	-0.0255863	0.0619323	-0.413134	0.680343	0.999916
VHL	P40337	MDH1B	Q5I0G3	0.0174072	0.0421747	0.412741	0.680623	0.999916
VHL	P40337	FGF5	P12034	0.152027	0.369594	0.411335	0.68165	0.999916
VHL	P40337	WDR12	Q9GZL7	-0.0165171	0.0402245	-0.410623	0.68217	0.999916
VHL	P40337	SEMA3G	Q9NS98	0.0437448	0.106555	0.410537	0.682241	0.999916
VHL	P40337	C5orf38	Q86SI9	0.0847946	0.206658	0.410313	0.682397	0.999916
VHL	P40337	NUDT16	Q96DE0	-0.0216281	0.0527337	-0.410137	0.682525	0.999916
VHL	P40337	TRIM61	Q5EBN2	0.0517871	0.126405	0.409691	0.682852	0.999916
VHL	P40337	C6orf62	Q9GZU0	0.0154415	0.0376916	0.40968	0.68286	0.999916
VHL	P40337	SCGN	O76038	-0.0649723	0.158701	-0.409401	0.683071	0.999916
VHL	P40337	DVL3	Q92997	-0.0158534	0.0387339	-0.40929	0.683153	0.999916
VHL	P40337	ARAP3	Q8WWN8	0.0308116	0.0753479	0.408925	0.683412	0.999916
VHL	P40337	SF3B1	O75533	0.0132786	0.0325243	0.408267	0.683901	0.999916
VHL	P40337	GSTCD	Q8NEC7	0.018486	0.0453062	0.408023	0.684072	0.999916
VHL	P40337	SP140	Q13342	0.0171619	0.0421707	0.406962	0.684849	0.999916
VHL	P40337	RAB22A	Q9UL26	-0.0149494	0.0367461	-0.40683	0.684945	0.999916
VHL	P40337	LRRFIP1	Q32MZ4	-0.0151316	0.0372385	-0.406343	0.685302	0.999916
VHL	P40337	RGS14	O43566	0.0392068	0.0965272	0.406174	0.685433	0.999916
VHL	P40337	SH3RF2	Q8TEC5	0.0434374	0.106974	0.406057	0.685512	0.999916
VHL	P40337	SLC35A5	Q9BS91	-0.0187003	0.0460973	-0.40567	0.685795	0.999916
VHL	P40337	NUP210	Q8TEM1	-0.0272862	0.0673282	-0.405271	0.686087	0.999916
VHL	P40337	ATP8A1	Q9Y2Q0	-0.0342337	0.0845981	-0.404662	0.686533	0.999916
VHL	P40337	GFM2	Q969S9	-0.0216676	0.0535502	-0.404622	0.686563	0.999916
VHL	P40337	CCNI	Q14094	0.0170264	0.0421099	0.404333	0.686775	0.999916
VHL	P40337	ETV5	P41161	0.0195899	0.0484507	0.404325	0.686781	0.999916
VHL	P40337	AIMP2	Q13155	-0.0162409	0.0402302	-0.403699	0.68724	0.999916
VHL	P40337	TMEFF2	Q9UIK5	0.144307	0.357497	0.403659	0.687269	0.999916
VHL	P40337	DBN1	Q16643	0.032949	0.0816384	0.403596	0.687315	0.999916
VHL	P40337	KIAA0319	Q5VV43	-0.031035	0.0769067	-0.403541	0.687363	0.999916
VHL	P40337	DOCK2	Q92608	0.0254205	0.0630384	0.403255	0.687566	0.999916
VHL	P40337	CDPF1	Q6NVV7	0.0138721	0.0344369	0.402827	0.687879	0.999916
VHL	P40337	PARM1	Q6UWI2	-0.0408167	0.101469	-0.402259	0.688296	0.999916
VHL	P40337	ALB	P02768	0.0525329	0.130629	0.402154	0.688381	0.999916
VHL	P40337	HEMK1	Q9Y5R4	-0.0158535	0.0394251	-0.402117	0.6884	0.999916
VHL	P40337	UBE2QL1	A1L167	-0.0416161	0.103554	-0.401879	0.688575	0.999916
VHL	P40337	IL20RB	Q6UXL0	0.0539969	0.134366	0.401865	0.688585	0.999916
VHL	P40337	FMNL2	C9IZY8	-0.0226337	0.0564521	-0.400937	0.689266	0.999916
VHL	P40337	CBX6	O95503	0.0263224	0.0658127	0.39996	0.689983	0.999916
VHL	P40337	CSDC2	Q9Y534	-0.0693975	0.173608	-0.399737	0.690147	0.999916
VHL	P40337	COL4A3	Q01955	-0.0313059	0.0783378	-0.399626	0.690228	0.999916
VHL	P40337	COL4A4	P53420	0.0348865	0.0873643	0.399322	0.690452	0.999916
VHL	P40337	PCSK1	P29120	0.0401679	0.10073	0.398767	0.69086	0.999916
VHL	P40337	KLF3	P57682	0.0177822	0.0446042	0.398667	0.690941	0.999916
VHL	P40337	UPP2	O95045	-0.0237023	0.0594641	-0.398599	0.690983	0.999916
VHL	P40337	LNPEP	Q9UIQ6	-0.0209741	0.0528872	-0.396581	0.692466	0.999916
VHL	P40337	SLC22A5	O76082	0.0325837	0.0822011	0.39639	0.692607	0.999916
VHL	P40337	UGT1A7	Q9HAW7	0.097717	0.247013	0.395595	0.693192	0.999916
VHL	P40337	STAG1	Q8WVM7	-0.0242531	0.0614965	-0.394382	0.694091	0.999916
VHL	P40337	KCNMB2	Q9Y691	-0.0707757	0.179861	-0.393503	0.694731	0.999916
VHL	P40337	ADM2	Q7Z4H4	0.0405911	0.103283	0.39301	0.695094	0.999916
VHL	P40337	ANKRD54	Q6NXT1	0.014895	0.037925	0.392748	0.695287	0.999916
VHL	P40337	SGMS2	Q8NHU3	-0.0306852	0.0784416	-0.391185	0.696438	0.999916
VHL	P40337	SGCD	Q92629	-0.0348484	0.0890949	-0.391138	0.696473	0.999916
VHL	P40337	SLMAP	Q14BN4	-0.0193487	0.0495015	-0.39087	0.69667	0.999916
VHL	P40337	ARRDC3	Q96B67	0.0304623	0.0781285	0.3899	0.697386	0.999916
VHL	P40337	PDLIM5	Q96HC4	-0.0172349	0.0442587	-0.389412	0.697745	0.999916
VHL	P40337	TRMU	O75648	0.0167742	0.0431129	0.389075	0.697994	0.999916
VHL	P40337	SPCS3	P61009	0.0183139	0.0471148	0.388709	0.698264	0.999916
VHL	P40337	TRPC7	Q9HCX4	0.0837262	0.215834	0.387919	0.698847	0.999916
VHL	P40337	ELMO2	Q96JJ3	0.0124889	0.0322343	0.387441	0.699199	0.999916
VHL	P40337	RAD17	O75943	-0.0142608	0.0368132	-0.387382	0.699243	0.999916
VHL	P40337	RNF212	Q495C1	-0.0391213	0.101083	-0.387022	0.699509	0.999916
VHL	P40337	CCDC141	B8ZZB3	-0.0176724	0.0456811	-0.386866	0.699624	0.999916
VHL	P40337	LMBRD2	Q68DH5	-0.0252024	0.0652062	-0.386504	0.699891	0.999916
VHL	P40337	LAMP3	Q9UQV4	-0.0214739	0.0556134	-0.386128	0.700176	0.999916
VHL	P40337	BRIX1	Q8TDN6	0.0133322	0.0345432	0.385958	0.700294	0.999916
VHL	P40337	TRIM2	Q9C040	-0.0281567	0.0729909	-0.385756	0.700443	0.999916
VHL	P40337	SRGAP3	O43295	-0.0200907	0.0521585	-0.385186	0.700871	0.999916
VHL	P40337	PDE11A	Q9HCR9	0.0269137	0.069907	0.384993	0.701007	0.999916
VHL	P40337	LY75	O60449	-0.0235766	0.0613494	-0.3843	0.701526	0.999916
VHL	P40337	FAT1	Q14517	0.0300416	0.0782228	0.384051	0.70171	0.999916
VHL	P40337	HDAC9	Q9UKV0	-0.0168259	0.0438246	-0.383936	0.701787	0.999916
VHL	P40337	LANCL1	O43813	-0.0219672	0.0572568	-0.38366	0.701991	0.999916
VHL	P40337	SRPRB	Q9Y5M8	0.0218253	0.0569066	0.383528	0.70209	0.999916
VHL	P40337	TM4SF19	Q96DZ7	-0.112079	0.29244	-0.383253	0.7023	0.999916
VHL	P40337	SREK1	Q8WXA9	-0.0171613	0.0448415	-0.382711	0.702693	0.999916
VHL	P40337	RABL2B	Q9UNT1	0.0114252	0.0298856	0.382299	0.702998	0.999916
VHL	P40337	KLHDC8B	Q8IXV7	-0.0182295	0.0476881	-0.382266	0.70303	0.999916
VHL	P40337	NBEAL2	Q6ZNJ1	0.0262568	0.0687976	0.381654	0.703475	0.999916
VHL	P40337	SLC6A20	Q9NP91	0.0954807	0.250279	0.381498	0.703591	0.999916
VHL	P40337	MUC13	Q9H3R2	0.0458812	0.12035	0.381231	0.703788	0.999916
VHL	P40337	ARFGAP3	Q9NP61	0.018606	0.0488261	0.381067	0.703909	0.999916
VHL	P40337	SLC6A1	P30531	-0.0278059	0.0731811	-0.37996	0.704728	0.999916
VHL	P40337	DAB2	P98082	0.0228322	0.0600938	0.379943	0.704741	0.999916
VHL	P40337	EDN1	P05305	0.0415706	0.109445	0.379831	0.704824	0.999916
VHL	P40337	BMP7	P18075	0.118691	0.312816	0.379428	0.705122	0.999916
VHL	P40337	INO80D	Q53TQ3	-0.0168338	0.0444791	-0.378466	0.705841	0.999916
VHL	P40337	STX18	Q9P2W9	0.0108939	0.0287978	0.378289	0.705965	0.999916
VHL	P40337	NFXL1	Q6ZNB6	-0.0132991	0.0351651	-0.378189	0.706047	0.999916
VHL	P40337	CXCL10	P02778	0.0448066	0.118635	0.377683	0.706414	0.999916
VHL	P40337	LIMK2	P53671	-0.0200207	0.0530108	-0.377672	0.706423	0.999916
VHL	P40337	TMEM158	Q8WZ71	-0.0190054	0.0503566	-0.377416	0.706612	0.999916
VHL	P40337	FGB	P02675	-0.13005	0.344845	-0.377124	0.706828	0.999916
VHL	P40337	G3BP2	Q9UN86	-0.0185541	0.0492308	-0.376881	0.707009	0.999916
VHL	P40337	PCNP	Q8WW12	0.0159339	0.0423034	0.376657	0.707174	0.999916
VHL	P40337	SPINK13	Q1W4C9	0.0424795	0.112802	0.376584	0.707229	0.999916
VHL	P40337	DGKQ	P52824	0.0150218	0.0398904	0.376576	0.707242	0.999916
VHL	P40337	CREB1	P16220	-0.0166867	0.0443661	-0.376114	0.707577	0.999916
VHL	P40337	NDUFA2	O43678	0.0240556	0.0639617	0.376094	0.707592	0.999916
VHL	P40337	HMGB2	P26583	0.0222462	0.059225	0.375623	0.707941	0.999916
VHL	P40337	TANK	Q92844	0.0155567	0.0415096	0.374774	0.70857	0.999916
VHL	P40337	ZNF853	P0CG23	-0.0253049	0.0675936	-0.374368	0.708879	0.999916
VHL	P40337	UQCRC1	P31930	0.0242576	0.0648081	0.3743	0.708922	0.999916
VHL	P40337	GAD1	Q99259	-0.0463537	0.123943	-0.373993	0.70915	0.999916
VHL	P40337	ENC1	O14682	0.0230586	0.0617314	0.373532	0.709492	0.999916
VHL	P40337	HOXA2	O43364	-0.0175496	0.0470499	-0.372999	0.709887	0.999916
VHL	P40337	VIPR1	P32241	-0.0220384	0.0593359	-0.371418	0.711061	0.999916
VHL	P40337	ODF3B	A8MYP8	0.0341805	0.0921492	0.370926	0.711426	0.999916
VHL	P40337	DCDC2	Q9UHG0	0.0403047	0.108712	0.370747	0.711559	0.999916
VHL	P40337	SOX18	P35713	0.036426	0.0983209	0.37048	0.711757	0.999916
VHL	P40337	KDM1B	Q8NB78	-0.0181586	0.0490357	-0.370313	0.711881	0.999916
VHL	P40337	C3orf80	F5H4A9	-0.0193415	0.0522307	-0.370309	0.711885	0.999916
VHL	P40337	TRIOBP	Q9H2D6	0.0207931	0.0562446	0.369691	0.71235	0.999916
VHL	P40337	CDS1	Q92903	-0.0249321	0.0674476	-0.369651	0.71238	0.999916
VHL	P40337	CDC42SE2	Q9NRR3	0.0188928	0.051175	0.36918	0.712723	0.999916
VHL	P40337	CACNA2D3	Q8IZS8	-0.0160337	0.0434799	-0.368761	0.713035	0.999916
VHL	P40337	C3orf18	Q9UK00	0.016453	0.0446292	0.36866	0.71311	0.999916
VHL	P40337	DPP4	P27487	-0.0403101	0.109425	-0.368381	0.713324	0.999916
VHL	P40337	BOD1	Q96IK1	0.0166113	0.04511	0.36824	0.713422	0.999916
VHL	P40337	AGTR1	P30556	0.0394249	0.10707	0.368215	0.71344	0.999916
VHL	P40337	HHIP	Q96QV1	-0.0338828	0.0920259	-0.368187	0.713461	0.999916
VHL	P40337	CCDC158	Q5M9N0	0.0168525	0.0459131	0.367052	0.714312	0.999916
VHL	P40337	NKAIN4	Q8IVV8	-0.0546026	0.149075	-0.366275	0.714883	0.999916
VHL	P40337	TRA2A	Q13595	0.0166351	0.045464	0.365897	0.715164	0.999916
VHL	P40337	TMED7	Q9Y3B3	0.0210971	0.0576874	0.365714	0.7153	0.999916
VHL	P40337	TSPAN17	A0A024R7Q6	0.0192888	0.0528346	0.365079	0.715773	0.999916
VHL	P40337	SOWAHB	A6NEL2	0.0224182	0.0614928	0.364565	0.716155	0.999916
VHL	P40337	CYTIP	O60759	-0.0194182	0.053336	-0.364073	0.716522	0.999916
VHL	P40337	FAXDC2	Q96IV6	-0.0280147	0.0770024	-0.363816	0.716713	0.999916
VHL	P40337	CCNG1	P51959	-0.0259213	0.0713671	-0.36321	0.717164	0.999916
VHL	P40337	GLS	O94925	-0.024649	0.0678811	-0.36312	0.717238	0.999916
VHL	P40337	C4orf48	Q5BLP8	0.0490613	0.135162	0.362982	0.717335	0.999916
VHL	P40337	POLQ	O75417	0.0372412	0.102676	0.362707	0.717546	0.999916
VHL	P40337	EPHB3	P54753	0.0236492	0.0653	0.362163	0.717945	0.999916
VHL	P40337	CABLES2	Q9BTV7	-0.00769317	0.0212449	-0.362118	0.717978	0.999916
VHL	P40337	CYP24A1	Q07973	-0.074955	0.207317	-0.361548	0.718403	0.999916
VHL	P40337	CAND2	O75155	-0.0186915	0.0517051	-0.361503	0.718436	0.999916
VHL	P40337	SP140L	Q9H930	-0.0121797	0.0336964	-0.361455	0.718478	0.999916
VHL	P40337	NSUN2	Q08J23	-0.0107065	0.0296289	-0.361353	0.718548	0.999916
VHL	P40337	GRAP2	O75791	0.0123064	0.034089	0.361007	0.718806	0.999916
VHL	P40337	NEURL1B	A8MQ27	-0.0263497	0.0729985	-0.360962	0.718839	0.999916
VHL	P40337	EIF3B	P55884	0.0166913	0.046268	0.360752	0.718996	0.999916
VHL	P40337	PCBP4	P57723	0.0152083	0.0421983	0.360402	0.719257	0.999916
VHL	P40337	TRIM71	Q2Q1W2	0.0560803	0.155625	0.360355	0.719298	0.999916
VHL	P40337	TRPC1	P48995	-0.0155882	0.0432803	-0.360168	0.719432	0.999916
VHL	P40337	TRANK1	O15050	-0.0193967	0.0539291	-0.359671	0.719809	0.999916
VHL	P40337	SLC25A17	O43808	-0.00905478	0.0251838	-0.359548	0.719894	0.999916
VHL	P40337	ZNF316	A6NFI3	-0.0179682	0.0499807	-0.359504	0.719927	0.999916
VHL	P40337	KIF2A	O00139	-0.0292542	0.0813825	-0.359466	0.719962	0.999916
VHL	P40337	CDC23	Q9UJX2	-0.0144053	0.0401046	-0.359193	0.720165	0.999916
VHL	P40337	MON1A	Q86VX9	-0.0137252	0.0382273	-0.359042	0.720271	0.999916
VHL	P40337	TTN	Q8WZ42	-0.0178843	0.0499333	-0.358163	0.720934	0.999916
VHL	P40337	ZSCAN26	Q16670	-0.00971379	0.0271456	-0.35784	0.721168	0.999916
VHL	P40337	UGT3A2	Q3SY77	0.090677	0.253479	0.35773	0.72125	0.999916
VHL	P40337	MYL3	P08590	0.0261801	0.0732285	0.357512	0.721413	0.999916
VHL	P40337	AGA	P20933	-0.0150615	0.0421578	-0.357264	0.721598	0.999916
VHL	P40337	TMCO6	Q96DC7	0.011785	0.0330147	0.356962	0.721823	0.999916
VHL	P40337	FAM20C	Q8IXL6	0.0288438	0.080837	0.356814	0.721934	0.999916
VHL	P40337	EGFLAM	Q63HQ2	-0.0286201	0.0803198	-0.356327	0.722298	0.999916
VHL	P40337	USP46	P62068	-0.0156062	0.0437996	-0.356309	0.722311	0.999916
VHL	P40337	TCF7	E5RGJ5	-0.0197032	0.0553314	-0.356094	0.722472	0.999916
VHL	P40337	SLIT3	O75094	-0.0406351	0.114174	-0.355906	0.722618	0.999916
VHL	P40337	HDAC3	O15379	0.0126248	0.0354736	0.355894	0.722621	0.999916
VHL	P40337	HAVCR2	Q8TDQ0	-0.0438369	0.123313	-0.355494	0.72292	0.999916
VHL	P40337	UBE2E2	Q96LR5	-0.012892	0.0362693	-0.355451	0.722951	0.999916
VHL	P40337	LRBA	P50851	-0.0182137	0.0513777	-0.354506	0.723664	0.999916
VHL	P40337	CASP8	Q14790	-0.0154546	0.0436037	-0.354434	0.723711	0.999916
VHL	P40337	HTRA3	P83110	-0.0275239	0.0776648	-0.354393	0.723742	0.999916
VHL	P40337	MIOX	Q9UGB7	-0.059796	0.168753	-0.354341	0.723787	0.999916
VHL	P40337	PPP2R2B	Q00005	-0.0182635	0.0515428	-0.354337	0.72379	0.999916
VHL	P40337	PHACTR3	Q96KR7	0.0641684	0.181171	0.354187	0.723896	0.999916
VHL	P40337	SEC31A	O94979	0.0107908	0.030467	0.354179	0.723902	0.999916
VHL	P40337	DGKD	Q16760	-0.0237568	0.0671213	-0.353937	0.724082	0.999916
VHL	P40337	CEP19	Q96LK0	0.0351036	0.0992378	0.353732	0.724242	0.999916
VHL	P40337	ARHGEF3	Q9NR81	0.0169403	0.0480169	0.352799	0.724933	0.999916
VHL	P40337	RAE1	P78406	-0.00890101	0.0253019	-0.351792	0.725686	0.999916
VHL	P40337	TM4SF4	P48230	0.0335327	0.0954314	0.35138	0.725994	0.999916
VHL	P40337	SNAI1	O95863	0.0267581	0.0762081	0.351119	0.726189	0.999916
VHL	P40337	SLC17A2	O00624	-0.0471905	0.134437	-0.351023	0.726261	0.999916
VHL	P40337	THAP4	Q8WY91	0.0186018	0.0531904	0.349722	0.727235	0.999916
VHL	P40337	APOBEC3H	Q6NTF7	-0.0149405	0.0427565	-0.349433	0.727451	0.999916
VHL	P40337	ELFN1	P0C7U0	-0.0224705	0.0645783	-0.347957	0.728556	0.999916
VHL	P40337	CYP4V2	Q6ZWL3	-0.0267913	0.0771025	-0.347477	0.728916	0.999916
VHL	P40337	DNAJB11	Q9UBS4	-0.013165	0.0379117	-0.347254	0.729083	0.999916
VHL	P40337	STEAP1B	Q6NZ63	0.0311002	0.0895671	0.347228	0.729102	0.999916
VHL	P40337	STT3B	Q8TCJ2	-0.015561	0.0448777	-0.346743	0.729466	0.999916
VHL	P40337	PPARG	P37231	-0.0158202	0.0457592	-0.345727	0.730233	0.999916
VHL	P40337	OSBPL2	Q9H1P3	-0.00836104	0.0242672	-0.34454	0.731116	0.999916
VHL	P40337	PBRM1	Q86U86	-0.0173881	0.0505443	-0.344017	0.731535	0.999916
VHL	P40337	GLT8D1	Q68CQ7	0.0101325	0.0294604	0.343936	0.731569	0.999916
VHL	P40337	SCIN	Q9Y6U3	0.0444773	0.129414	0.343682	0.73176	0.999916
VHL	P40337	HPSE	Q9Y251	-0.0168496	0.0492035	-0.342446	0.732693	0.999916
VHL	P40337	FAM81B	Q96LP2	0.0377681	0.110485	0.34184	0.733142	0.999916
VHL	P40337	AP2M1	Q96CW1	0.0169741	0.049784	0.340955	0.733806	0.999916
VHL	P40337	PARL	Q9H300	-0.019194	0.0563576	-0.340575	0.734091	0.999916
VHL	P40337	POLR2H	P52434	0.0174324	0.0512416	0.3402	0.734373	0.999916
VHL	P40337	PLXND1	Q9Y4D7	0.0240593	0.0709125	0.339281	0.735063	0.999916
VHL	P40337	ZCCHC9	Q8N567	-0.0116616	0.0343776	-0.33922	0.735115	0.999916
VHL	P40337	HOXD13	P35453	0.060849	0.179559	0.338881	0.735364	0.999916
VHL	P40337	CMC1	Q7Z7K0	-0.0146047	0.0431113	-0.338767	0.735449	0.999916
VHL	P40337	PLA2R1	Q13018	0.02583	0.0763045	0.338512	0.735641	0.999916
VHL	P40337	MYO1B	O43795	-0.0261362	0.0772073	-0.33852	0.735641	0.999916
VHL	P40337	STOX2	Q9P2F5	-0.0158825	0.0469465	-0.338311	0.735792	0.999916
VHL	P40337	SPON2	D6RBY3	-0.0491898	0.145639	-0.33775	0.736213	0.999916
VHL	P40337	LMNB1	P20700	-0.0178144	0.0527918	-0.337446	0.736441	0.999916
VHL	P40337	PSMD2	Q13200	0.0151327	0.0448484	0.33742	0.736462	0.999916
VHL	P40337	ERBB4	Q15303	0.0481647	0.142788	0.337315	0.736546	0.999916
VHL	P40337	PARD6B	Q9BYG5	-0.0220787	0.0654803	-0.337181	0.736647	0.999916
VHL	P40337	KNG1	P01042	-0.121955	0.361908	-0.336978	0.736794	0.999916
VHL	P40337	FAM47E	Q6ZV65	-0.0154901	0.0459772	-0.336907	0.736847	0.999916
VHL	P40337	SCAP	Q12770	-0.0167233	0.0496657	-0.336718	0.736989	0.999916
VHL	P40337	ASB1	Q9Y576	-0.0162337	0.0482478	-0.336464	0.73718	0.999916
VHL	P40337	DLEC1	Q9Y238	-0.0137256	0.0408126	-0.336309	0.737296	0.999916
VHL	P40337	HES6	Q96HZ4	-0.015594	0.0464111	-0.335998	0.73753	0.999916
VHL	P40337	RNF13	O43567	-0.0166919	0.0498929	-0.334555	0.738616	0.999916
VHL	P40337	PCBD2	Q9H0N5	0.0140832	0.0421041	0.334485	0.738668	0.999916
VHL	P40337	QRICH1	Q2TAL8	0.00940685	0.0281371	0.334322	0.738791	0.999916
VHL	P40337	EMB	Q6PCB8	0.0198881	0.0596231	0.333564	0.739368	0.999916
VHL	P40337	SCLT1	Q96NL6	-0.0113017	0.0339538	-0.332856	0.739901	0.999916
VHL	P40337	ZNF831	Q5JPB2	0.014655	0.0440284	0.332853	0.739902	0.999916
VHL	P40337	ITGA1	P56199	-0.024335	0.0732128	-0.332387	0.740253	0.999916
VHL	P40337	XRCC5	P13010	0.00849596	0.0256738	0.33092	0.741358	0.999916
VHL	P40337	ARSJ	Q5FYB0	0.0208875	0.0631322	0.330854	0.741402	0.999916
VHL	P40337	ALDH1L1	O75891	0.0476181	0.143924	0.330857	0.741406	0.999916
VHL	P40337	B3GALNT1	O75752	-0.0210278	0.0638894	-0.329128	0.742702	0.999916
VHL	P40337	RANBP3L	Q86VV4	-0.0261244	0.0793791	-0.32911	0.742716	0.999916
VHL	P40337	ADAM19	Q9H013	-0.0194381	0.0591629	-0.328551	0.743137	0.999916
VHL	P40337	HHATL	Q9HCP6	0.135277	0.412177	0.328201	0.743407	0.999916
VHL	P40337	MYL5	Q02045	0.0164621	0.0503494	0.326956	0.74434	0.999916
VHL	P40337	C5orf46	Q6UWT4	0.0741781	0.227033	0.326729	0.744511	0.999916
VHL	P40337	HMGXB4	Q9UGU5	-0.0102443	0.0313805	-0.326454	0.744718	0.999916
VHL	P40337	ACO2	Q99798	0.0248894	0.076585	0.324991	0.745823	0.999916
VHL	P40337	TLR2	O60603	-0.0241663	0.0744967	-0.324394	0.746273	0.999916
VHL	P40337	BTN2A1	Q7KYR7	0.0129529	0.0401353	0.322731	0.747535	0.999916
VHL	P40337	MFNG	O00587	-0.0200003	0.0620632	-0.322256	0.747887	0.999916
VHL	P40337	TIMP3	P35625	-0.0237271	0.0736371	-0.322217	0.747917	0.999916
VHL	P40337	SAMM50	Q9Y512	-0.0119011	0.0370004	-0.321648	0.748347	0.999916
VHL	P40337	UBE2V1	Q13404	0.0289963	0.0901747	0.321557	0.748416	0.999916
VHL	P40337	KDM3B	Q7LBC6	0.0134023	0.0416811	0.321543	0.748426	0.999916
VHL	P40337	FDCSP	Q8NFU4	0.14218	0.442501	0.321309	0.748603	0.999916
VHL	P40337	JAZF1	Q86VZ6	-0.0153185	0.0479092	-0.31974	0.749789	0.999916
VHL	P40337	EXOC3	O60645	-0.0167051	0.0522682	-0.319604	0.749891	0.999916
VHL	P40337	CBR4	Q8N4T8	-0.0143608	0.0450706	-0.318628	0.75063	0.999916
VHL	P40337	ANKDD1B	A6NHY2	0.0342332	0.107731	0.317767	0.751281	0.999916
VHL	P40337	PCDHGB4	Q9UN71	-0.0231319	0.0728395	-0.317573	0.751433	0.999916
VHL	P40337	AQP1	P29972	0.0340149	0.107267	0.317104	0.751783	0.999916
VHL	P40337	GABRB2	P47870	0.0494062	0.155903	0.316903	0.751934	0.999916
VHL	P40337	P3H2	Q8IVL5	0.0227877	0.0721722	0.315741	0.752814	0.999916
VHL	P40337	CSF1R	P07333	0.0272272	0.0864589	0.314915	0.753445	0.999916
VHL	P40337	AMOTL2	Q9Y2J4	0.0248498	0.0789128	0.314901	0.753456	0.999916
VHL	P40337	PARP3	Q9Y6F1	-0.0144187	0.0458378	-0.314558	0.75371	0.999916
VHL	P40337	SLC4A9	Q96Q91	0.0866111	0.27577	0.314071	0.754079	0.999916
VHL	P40337	PRLR	P16471	-0.0375478	0.119684	-0.313724	0.754341	0.999916
VHL	P40337	FAM172A	Q8WUF8	0.0164989	0.052723	0.312935	0.754945	0.999916
VHL	P40337	GALNT7	Q86SF2	-0.0181332	0.0580422	-0.312415	0.755333	0.999916
VHL	P40337	PPP6R2	O75170	0.0140999	0.0451615	0.31221	0.755489	0.999916
VHL	P40337	BHMT2	Q9H2M3	-0.0238182	0.076367	-0.311891	0.75573	0.999916
VHL	P40337	FGFR3	P22607	-0.0320124	0.102647	-0.31187	0.755746	0.999916
VHL	P40337	COX17	Q14061	0.0172811	0.0554599	0.311596	0.755959	0.999916
VHL	P40337	ATG4B	Q9Y4P1	0.0148164	0.0476947	0.310651	0.756671	0.999916
VHL	P40337	PLA2G12A	Q9BZM1	0.0162486	0.0523433	0.310423	0.756843	0.999916
VHL	P40337	GRAMD1C	Q8IYS0	-0.0200881	0.0648046	-0.30998	0.757179	0.999916
VHL	P40337	ABCE1	P61221	-0.0133821	0.0432096	-0.309703	0.757389	0.999916
VHL	P40337	NCK1	P16333	-0.016054	0.0519079	-0.309279	0.757711	0.999916
VHL	P40337	TMEM232	C9JQI7	-0.0130119	0.0421573	-0.30865	0.758188	0.999916
VHL	P40337	AGR2	O95994	-0.119783	0.388496	-0.308326	0.758434	0.999916
VHL	P40337	NUP35	Q8NFH5	-0.0097718	0.0317343	-0.307925	0.758738	0.999916
VHL	P40337	JADE2	Q9NQC1	-0.0154069	0.0502312	-0.306721	0.759658	0.999916
VHL	P40337	RHOH	Q15669	-0.0132811	0.0433182	-0.306594	0.759749	0.999916
VHL	P40337	CCNH	P51946	-0.0115597	0.0377601	-0.306135	0.760097	0.999916
VHL	P40337	COPS8	Q99627	-0.00913354	0.0298446	-0.306037	0.760171	0.999916
VHL	P40337	F2R	P25116	-0.028258	0.0924345	-0.305709	0.76042	0.999916
VHL	P40337	BRD1	O95696	0.0112797	0.0369461	0.3053	0.760731	0.999916
VHL	P40337	GEMIN5	Q8TEQ6	-0.0112475	0.0368708	-0.305051	0.76092	0.999916
VHL	P40337	LGI2	Q8N0V4	0.0150194	0.0492925	0.304699	0.761187	0.999916
VHL	P40337	SLC35A4	Q96G79	0.0153485	0.0504312	0.304346	0.761456	0.999916
VHL	P40337	C4orf3	Q8WVX3	-0.0115295	0.0378883	-0.304302	0.761489	0.999916
VHL	P40337	DBR1	Q9UK59	-0.00983315	0.032316	-0.304281	0.761505	0.999916
VHL	P40337	PRPF40A	A0A3F2YNY6	-0.0116212	0.0382114	-0.30413	0.761619	0.999916
VHL	P40337	BASP1	P80723	0.0202374	0.0665531	0.304079	0.761658	0.999916
VHL	P40337	SERPINI1	Q99574	0.0271517	0.0893037	0.304037	0.76169	0.999916
VHL	P40337	PKP4	Q99569	0.0171406	0.0564088	0.303864	0.761828	0.999916
VHL	P40337	ARL6	Q9H0F7	-0.0148011	0.0487192	-0.303804	0.761867	0.999916
VHL	P40337	MYT1	Q01538	0.0368804	0.121645	0.303179	0.762347	0.999916
VHL	P40337	USP40	Q9NVE5	0.013781	0.0455422	0.302598	0.762789	0.999916
VHL	P40337	CPE	P16870	0.0335808	0.111799	0.300367	0.76448	0.999916
VHL	P40337	EFCAB12	Q6NXP0	0.0148992	0.0496242	0.30024	0.764577	0.999916
VHL	P40337	ITGA4	P13612	-0.0182316	0.0607537	-0.30009	0.764696	0.999916
VHL	P40337	FOXP1	Q9H334	-0.015966	0.0533036	-0.29953	0.765116	0.999916
VHL	P40337	IP6K1	Q92551	-0.0142211	0.0474879	-0.299467	0.765165	0.999916
VHL	P40337	CPEB2	A0A5K1VW71	0.0221155	0.0739585	0.299026	0.7655	0.999916
VHL	P40337	MTRR	Q9UBK8	0.0147122	0.0492393	0.298789	0.765681	0.999916
VHL	P40337	STAP1	Q9ULZ2	-0.0187878	0.0629394	-0.298506	0.765896	0.999916
VHL	P40337	MACC1	Q6ZN28	-0.0343725	0.115175	-0.298436	0.765949	0.999916
VHL	P40337	EMC3	Q9P0I2	0.0107789	0.0361202	0.298418	0.765963	0.999916
VHL	P40337	GPRIN1	Q7Z2K8	-0.0164721	0.0552934	-0.297904	0.766354	0.999916
VHL	P40337	COL7A1	Q02388	0.041265	0.138678	0.29756	0.766622	0.999916
VHL	P40337	SUB1	P53999	0.0100498	0.0338615	0.296792	0.767206	0.999916
VHL	P40337	MCCC2	Q9HCC0	-0.0168116	0.0567168	-0.296413	0.767489	0.999916
VHL	P40337	TMEM33	P57088	-0.015176	0.0513296	-0.295658	0.768064	0.999916
VHL	P40337	PARD3B	Q8TEW8	-0.0164061	0.0555408	-0.295387	0.76827	0.999916
VHL	P40337	PRKCI	P41743	-0.0152057	0.0515118	-0.295189	0.768421	0.999916
VHL	P40337	SMIM4	Q8WVI0	-0.0131727	0.0446833	-0.294801	0.768717	0.999916
VHL	P40337	EDEM1	Q92611	-0.0118337	0.0401668	-0.294614	0.76886	0.999916
VHL	P40337	TCERG1	O14776	0.0131859	0.0447633	0.29457	0.768899	0.999916
VHL	P40337	PLTP	P55058	-0.037384	0.126994	-0.294376	0.769047	0.999916
VHL	P40337	GPLD1	P80108	-0.0110925	0.0377535	-0.293814	0.769469	0.999916
VHL	P40337	PPP2CA	P67775	-0.00988524	0.0337157	-0.293194	0.769942	0.999916
VHL	P40337	PARVG	Q9HBI0	-0.0186477	0.0639339	-0.291671	0.771103	0.999916
VHL	P40337	TRIM38	O00635	0.0153081	0.0524887	0.291645	0.771123	0.999916
VHL	P40337	PFKFB4	Q16877	0.0206963	0.0710413	0.291328	0.771365	0.999916
VHL	P40337	NFKB1	P19838	-0.0123036	0.0425673	-0.289039	0.773111	0.999916
VHL	P40337	GRIA2	P42262	-0.122979	0.425602	-0.288953	0.773177	0.999916
VHL	P40337	NUDCD2	Q8WVJ2	0.00999417	0.0346078	0.288784	0.773306	0.999916
VHL	P40337	CAB39	Q9Y376	-0.0114739	0.0397426	-0.288707	0.773364	0.999916
VHL	P40337	CCSER1	Q9C0I3	0.0161538	0.0560089	0.288415	0.773587	0.999916
VHL	P40337	ARHGEF28	Q8N1W1	-0.0187382	0.0649842	-0.28835	0.773642	0.999916
VHL	P40337	LDB2	O43679	0.0273115	0.0947873	0.288134	0.773801	0.999916
VHL	P40337	RXFP1	Q9HBX9	0.0154256	0.053589	0.287849	0.774024	0.999916
VHL	P40337	HARS2	P49590	-0.00832515	0.0289832	-0.28724	0.774484	0.999916
VHL	P40337	C5orf24	Q7Z6I8	-0.0157884	0.0551878	-0.286085	0.775372	0.999916
VHL	P40337	PRSS16	Q9NQE7	0.0297466	0.104014	0.285986	0.775447	0.999916
VHL	P40337	CHL1	O00533	-0.0275663	0.096504	-0.28565	0.775699	0.999916
VHL	P40337	COPB2	P35606	0.00908827	0.0319817	0.284171	0.776834	0.999916
VHL	P40337	CXXC4	J9JIF5	-0.0160754	0.0566149	-0.283943	0.777003	0.999916
VHL	P40337	SPSB4	Q96A44	-0.0571502	0.201447	-0.283698	0.777195	0.999916
VHL	P40337	NAB1	Q13506	-0.0153735	0.054215	-0.283566	0.777291	0.999916
VHL	P40337	DESI1	Q6ICB0	-0.0138155	0.0487406	-0.283451	0.777379	0.999916
VHL	P40337	TNFAIP8	O95379	0.0193683	0.0684577	0.282924	0.777782	0.999916
VHL	P40337	FAM114A1	Q8IWE2	0.0129044	0.0457471	0.282082	0.778426	0.999916
VHL	P40337	DIAPH1	O60610	0.0125007	0.0444123	0.28147	0.778893	0.999916
VHL	P40337	CCDC51	Q96ER9	-0.0118197	0.0420456	-0.281116	0.779164	0.999916
VHL	P40337	TADA2B	Q86TJ2	0.00833394	0.0296584	0.280997	0.779255	0.999916
VHL	P40337	HTT	P42858	0.0126488	0.0450466	0.280794	0.779416	0.999916
VHL	P40337	CISD2	Q8N5K1	0.0156721	0.0558423	0.280648	0.779522	0.999916
VHL	P40337	CDH12	P55289	0.103808	0.370505	0.280179	0.779881	0.999916
VHL	P40337	SLC38A11	Q08AI6	0.0172958	0.0618434	0.279671	0.78027	0.999916
VHL	P40337	ZNF346	Q9UL40	0.00703874	0.0251891	0.279436	0.780455	0.999916
VHL	P40337	ARL4A	P40617	0.0154843	0.055428	0.279358	0.780509	0.999916
VHL	P40337	UQCRQ	O14949	0.0222505	0.0797709	0.27893	0.780837	0.999916
VHL	P40337	CDCP1	Q9H5V8	0.0353317	0.126669	0.27893	0.780837	0.999916
VHL	P40337	POLR2B	P30876	-0.0131211	0.047101	-0.278574	0.781114	0.999916
VHL	P40337	FAM83F	Q8NEG4	-0.0636029	0.228329	-0.278558	0.781121	0.999916
VHL	P40337	CEBPB	P17676	0.0241262	0.0867201	0.278208	0.781389	0.999916
VHL	P40337	MBD4	O95243	-0.0101072	0.0363512	-0.278043	0.781516	0.999916
VHL	P40337	ITK	Q08881	-0.0140506	0.0506853	-0.277212	0.782152	0.999916
VHL	P40337	MME	P08473	0.0390312	0.140866	0.277081	0.782258	0.999916
VHL	P40337	SST	P61278	-0.0809494	0.292632	-0.276625	0.782601	0.999916
VHL	P40337	ANXA6	P08133	0.0146475	0.0530346	0.276188	0.782936	0.999916
VHL	P40337	UGT1A9	O60656	0.0686592	0.249086	0.275645	0.783353	0.999916
VHL	P40337	WDR75	Q8IWA0	-0.00962538	0.0349567	-0.275351	0.783577	0.999916
VHL	P40337	LEF1	Q9UJU2	0.0207457	0.0755545	0.27458	0.784174	0.999916
VHL	P40337	SPEG	Q15772	0.0164318	0.0599718	0.273992	0.784619	0.999916
VHL	P40337	LSM3	P62310	0.0088917	0.0324966	0.27362	0.784904	0.999916
VHL	P40337	PCGF3	Q3KNV8	0.0120063	0.0442018	0.271626	0.786433	0.999916
VHL	P40337	IQCE	Q6IPM2	0.0127072	0.0469161	0.270851	0.787028	0.999916
VHL	P40337	ELOVL2	Q9NXB9	-0.0212183	0.0783436	-0.270837	0.787038	0.999916
VHL	P40337	TMEM156	Q8N614	-0.0111847	0.0413815	-0.270282	0.787464	0.999916
VHL	P40337	HIBADH	P31937	-0.0178847	0.0663173	-0.269684	0.787922	0.999916
VHL	P40337	FAM131A	Q6UXB0	-0.00898217	0.0333113	-0.269643	0.787954	0.999916
VHL	P40337	PCDHGA5	Q9Y5G8	0.019404	0.0719744	0.269597	0.78799	0.999916
VHL	P40337	GUF1	Q8N442	-0.0119389	0.0443421	-0.269244	0.78826	0.999916
VHL	P40337	PDK1	Q15118	-0.0202503	0.075315	-0.268875	0.788544	0.999916
VHL	P40337	EVC	P57679	-0.0255644	0.0951286	-0.268735	0.788651	0.999916
VHL	P40337	HSPA9	P38646	-0.0109378	0.0407739	-0.268254	0.789025	0.999916
VHL	P40337	RBMS1	P29558	-0.0124044	0.0462982	-0.267923	0.789274	0.999916
VHL	P40337	KIAA1109	Q2LD37	-0.0159973	0.059751	-0.267732	0.789426	0.999916
VHL	P40337	OSGEPL1	Q9H4B0	-0.0082787	0.0309329	-0.267634	0.789496	0.999916
VHL	P40337	RAPGEF2	Q9Y4G8	-0.0169649	0.0634541	-0.267358	0.789713	0.999916
VHL	P40337	SOX4	Q06945	0.0210446	0.0787711	0.267162	0.789863	0.999916
VHL	P40337	CASP3	P42574	-0.0119157	0.0446137	-0.267087	0.789916	0.999916
VHL	P40337	EFHD1	Q9BUP0	0.0251535	0.0942228	0.266958	0.790015	0.999916
VHL	P40337	COL9A3	Q14050	0.0339587	0.127701	0.265924	0.790809	0.999916
VHL	P40337	EIF1B	O60739	-0.0145775	0.0548672	-0.265686	0.790992	0.999916
VHL	P40337	PABPC4L	P0CB38	-0.0150685	0.0568113	-0.265238	0.791337	0.999916
VHL	P40337	COMMD8	Q9NX08	-0.01306	0.0492502	-0.265176	0.791384	0.999916
VHL	P40337	CETN3	O15182	0.0116549	0.0440468	0.264602	0.791825	0.999916
VHL	P40337	DNAJC5	Q9H3Z4	0.0127165	0.0481846	0.263913	0.792355	0.999916
VHL	P40337	CBX7	O95931	-0.0181924	0.0690234	-0.263569	0.792619	0.999916
VHL	P40337	FBXW7	Q969H0	-0.0100397	0.0381493	-0.263168	0.792927	0.999916
VHL	P40337	PTGER4	P35408	-0.0126072	0.0479083	-0.263153	0.792939	0.999916
VHL	P40337	LYRM4	Q9HD34	-0.00934504	0.035528	-0.263033	0.793031	0.999916
VHL	P40337	HERC3	Q15034	0.0228589	0.0869045	0.263035	0.793034	0.999916
VHL	P40337	CSRNP3	Q8WYN3	0.0152656	0.0581269	0.262625	0.793344	0.999916
VHL	P40337	KLF7	O75840	-0.0174995	0.0667094	-0.262325	0.793575	0.999916
VHL	P40337	PRRC1	Q96M27	-0.0120108	0.0458451	-0.261986	0.793836	0.999916
VHL	P40337	CCR2	P41597	-0.014857	0.0567874	-0.261624	0.794114	0.999916
VHL	P40337	GLB1	C9J4G9	0.0150947	0.0578265	0.261034	0.794573	0.999916
VHL	P40337	TDP2	O95551	-0.0148945	0.0570942	-0.260875	0.79469	0.999916
VHL	P40337	ATP9A	O75110	0.0251289	0.0963284	0.260867	0.794697	0.999916
VHL	P40337	NKD2	Q969F2	0.0299434	0.114807	0.260815	0.794736	0.999916
VHL	P40337	NFKBIZ	Q9BYH8	0.0242306	0.0929683	0.260633	0.794877	0.999916
VHL	P40337	AIMP1	Q12904	-0.00913485	0.0350669	-0.260498	0.794981	0.999916
VHL	P40337	SAP30L	Q9HAJ7	-0.0114818	0.0440901	-0.260417	0.795043	0.999916
VHL	P40337	ALG3	Q92685	0.0160969	0.0618921	0.26008	0.795302	0.999916
VHL	P40337	MYOZ3	Q8TDC0	0.0154147	0.0597947	0.257794	0.797061	0.999916
VHL	P40337	INTS12	Q96CB8	0.00585094	0.022728	0.257433	0.797344	0.999916
VHL	P40337	SMARCC1	Q92922	-0.0114314	0.044433	-0.257273	0.797462	0.999916
VHL	P40337	TMEM128	Q5BJH2	0.00848546	0.033109	0.256289	0.79822	0.999916
VHL	P40337	PCDHGA2	Q9Y5H1	-0.0267611	0.104435	-0.256248	0.798252	0.999916
VHL	P40337	CENPK	Q9BS16	0.0250825	0.0979957	0.255956	0.798477	0.999916
VHL	P40337	SLC4A3	P48751	0.0325184	0.127419	0.255209	0.799052	0.999916
VHL	P40337	ZKSCAN8	Q15776	0.0111188	0.043631	0.254837	0.799338	0.999916
VHL	P40337	GRID2	O43424	-0.0925775	0.363509	-0.254677	0.799466	0.999916
VHL	P40337	CCDC69	A6NI79	0.0126625	0.0497594	0.254474	0.799618	0.999916
VHL	P40337	SLC11A1	P49279	-0.0210639	0.0827891	-0.254429	0.799653	0.999916
VHL	P40337	IGSF11	Q5DX21	0.0403669	0.158787	0.254221	0.799817	0.999916
VHL	P40337	ACOT13	Q9NPJ3	0.00953152	0.0374999	0.254175	0.799848	0.999916
VHL	P40337	TMEM169	Q96HH4	-0.0112227	0.0443367	-0.253124	0.800658	0.999916
VHL	P40337	PTPRN	Q16849	-0.0398308	0.157868	-0.252305	0.801289	0.999916
VHL	P40337	STAC	Q99469	0.0172365	0.0683493	0.252182	0.801384	0.999916
VHL	P40337	PRR7	Q8TB68	0.0153197	0.060942	0.251381	0.802001	0.999916
VHL	P40337	KCNE4	Q8WWG9	-0.0225236	0.0896473	-0.251247	0.802105	0.999916
VHL	P40337	PAIP1	Q9H074	0.00920814	0.036696	0.25093	0.802349	0.999916
VHL	P40337	SPINK2	P20155	0.0759136	0.30269	0.250796	0.802457	0.999916
VHL	P40337	VAPB	O95292	-0.00934918	0.0372884	-0.250726	0.802507	0.999916
VHL	P40337	B3GNT7	Q8NFL0	-0.0103977	0.041496	-0.250572	0.802626	0.999916
VHL	P40337	CLEC3B	P05452	0.0212195	0.0847201	0.250466	0.802707	0.999916
VHL	P40337	MMADHC	Q9H3L0	0.00963258	0.0386512	0.249218	0.80367	0.999916
VHL	P40337	PCMTD2	Q9NV79	0.012685	0.0509104	0.249163	0.803712	0.999916
VHL	P40337	TIFA	Q96CG3	0.0106185	0.0426439	0.249005	0.803835	0.999916
VHL	P40337	AP5Z1	O43299	-0.012481	0.0502423	-0.248417	0.804288	0.999916
VHL	P40337	WFS1	O76024	-0.0180579	0.0729486	-0.247542	0.804963	0.999916
VHL	P40337	EGF	P01133	0.0256419	0.10395	0.246675	0.805637	0.999916
VHL	P40337	CDV3	Q9UKY7	-0.0108172	0.0438641	-0.246607	0.805689	0.999916
VHL	P40337	FCHSD1	Q86WN1	-0.0106189	0.0430634	-0.246587	0.8057	0.999916
VHL	P40337	RBFOX2	S4R469	0.0109799	0.0445596	0.24641	0.805837	0.999916
VHL	P40337	PDCD6IP	Q8WUM4	-0.0100902	0.0410899	-0.245564	0.806494	0.999916
VHL	P40337	PF4V1	P10720	0.037777	0.15413	0.245099	0.806849	0.999916
VHL	P40337	SSR1	P43307	-0.00791291	0.0322952	-0.245018	0.806911	0.999916
VHL	P40337	RANGAP1	P46060	0.014794	0.0604783	0.244617	0.807222	0.999916
VHL	P40337	UBE2F	Q969M7	-0.0091315	0.0373757	-0.244316	0.807454	0.999916
VHL	P40337	MRPL44	Q9H9J2	0.00971733	0.0398067	0.244113	0.807611	0.999916
VHL	P40337	CDKL2	Q92772	-0.0127165	0.0521179	-0.243995	0.807702	0.999916
VHL	P40337	SLCO4A1	Q96BD0	0.0304852	0.125408	0.243088	0.808402	0.999916
VHL	P40337	FHDC1	Q9C0D6	-0.0131227	0.0540633	-0.242728	0.808681	0.999916
VHL	P40337	CCDC50	Q8IVM0	-0.00930494	0.0383666	-0.242527	0.808836	0.999916
VHL	P40337	ATXN10	Q9UBB4	-0.00710533	0.0293614	-0.241996	0.809247	0.999916
VHL	P40337	PCYOX1L	Q8NBM8	-0.00841986	0.034796	-0.241977	0.809265	0.999916
VHL	P40337	MMAA	Q8IVH4	-0.00945781	0.0390881	-0.241962	0.809273	0.999916
VHL	P40337	KCTD17	Q8N5Z5	0.0137658	0.0570463	0.241309	0.809778	0.999916
VHL	P40337	APOBEC3B	Q9UH17	-0.0228076	0.0950569	-0.239937	0.810838	0.999916
VHL	P40337	AGAP1	Q9UPQ3	-0.0154939	0.0647737	-0.2392	0.811408	0.999916
VHL	P40337	TCF20	Q9UGU0	-0.00905905	0.0380686	-0.237967	0.812362	0.999916
VHL	P40337	CCDC80	Q76M96	0.0335129	0.140976	0.23772	0.812553	0.999916
VHL	P40337	CERS6	Q6ZMG9	-0.0160656	0.0677073	-0.23728	0.812893	0.999916
VHL	P40337	GNA12	Q03113	0.010266	0.0433032	0.237073	0.813054	0.999916
VHL	P40337	TTC33	Q6PID6	-0.0108783	0.0458888	-0.237058	0.813065	0.999916
VHL	P40337	SMAD1	Q15797	0.0138101	0.0583605	0.236635	0.813393	0.999916
VHL	P40337	PPAT	Q06203	-0.00983431	0.0417144	-0.235754	0.814075	0.999916
VHL	P40337	CXCL14	O95715	0.0279474	0.118587	0.235671	0.814139	0.999916
VHL	P40337	PCDHGA12	O60330	0.0245012	0.104264	0.234992	0.814668	0.999916
VHL	P40337	DOCK10	Q96BY6	-0.0126429	0.0538119	-0.234947	0.814699	0.999916
VHL	P40337	CYB561D2	O14569	0.00847572	0.0360954	0.234815	0.814801	0.999916
VHL	P40337	LRRN1	Q6UXK5	-0.0430524	0.183358	-0.2348	0.814813	0.999916
VHL	P40337	MLH1	P40692	-0.00587674	0.025036	-0.234732	0.814866	0.999916
VHL	P40337	CACNA2D2	Q9NY47	0.00907308	0.0388842	0.233336	0.815947	0.999916
VHL	P40337	CWC27	Q6UX04	-0.00658959	0.0282645	-0.23314	0.816098	0.999916
VHL	P40337	PARP9	Q8IXQ6	0.0115321	0.0494748	0.23309	0.816137	0.999916
VHL	P40337	CXCL9	Q07325	0.0309263	0.13276	0.232948	0.816247	0.999916
VHL	P40337	NPEPL1	Q8NDH3	-0.0135101	0.0580787	-0.232618	0.816503	0.999916
VHL	P40337	VILL	O15195	-0.00989367	0.0426129	-0.232175	0.816845	0.999916
VHL	P40337	IL17RE	Q8NFR9	-0.0115598	0.0502442	-0.230072	0.818475	0.999916
VHL	P40337	BBS12	Q6ZW61	-0.0107127	0.0466349	-0.229715	0.818756	0.999916
VHL	P40337	SPATA2	Q9UM82	-0.00687214	0.0300101	-0.228994	0.819315	0.999916
VHL	P40337	DEK	P35659	-0.0108289	0.0473961	-0.228476	0.819712	0.999916
VHL	P40337	NCKIPSD	Q9NZQ3	-0.0132897	0.0583335	-0.227823	0.820218	0.999916
VHL	P40337	MSH3	P20585	-0.0100984	0.0444375	-0.22725	0.820663	0.999916
VHL	P40337	ORMDL1	Q9P0S3	0.00991834	0.0436578	0.227184	0.820714	0.999916
VHL	P40337	RBP1	P09455	0.0150895	0.0664494	0.227082	0.820793	0.999916
VHL	P40337	CD86	P42081	-0.0141641	0.062388	-0.227033	0.820831	0.999916
VHL	P40337	BOK	Q9UMX3	-0.0188787	0.0837598	-0.225391	0.822105	0.999916
VHL	P40337	TF	P02787	-0.0390903	0.173506	-0.225297	0.822178	0.999916
VHL	P40337	TMEM42	Q69YG0	0.00662497	0.0294305	0.225105	0.822327	0.999916
VHL	P40337	TACC3	Q9Y6A5	-0.0121602	0.0540519	-0.224973	0.822429	0.999916
VHL	P40337	JOSD1	Q15040	-0.00995914	0.044504	-0.223781	0.823354	0.999916
VHL	P40337	MTURN	Q8N3F0	0.0167072	0.0748284	0.223274	0.823748	0.999916
VHL	P40337	INPP5J	Q15735	-0.0174424	0.0783957	-0.222491	0.824359	0.999916
VHL	P40337	RNF145	Q96MT1	-0.0106399	0.0480201	-0.221572	0.825069	0.999916
VHL	P40337	GATB	O75879	-0.00898637	0.0406573	-0.221027	0.825496	0.999916
VHL	P40337	SCD5	Q86SK9	0.0264646	0.120142	0.220277	0.826075	0.999916
VHL	P40337	USP19	O94966	0.0105567	0.047951	0.220155	0.82617	0.999916
VHL	P40337	MRPL3	P09001	0.0097176	0.0442352	0.21968	0.826539	0.999916
VHL	P40337	TFG	Q92734	-0.0100418	0.0458247	-0.219136	0.826962	0.999916
VHL	P40337	GABRA2	P47869	-0.0958917	0.437864	-0.218999	0.827072	0.999916
VHL	P40337	KANSL1L	A0AUZ9	0.0138563	0.063437	0.218426	0.827517	0.999916
VHL	P40337	SLC22A4	Q9H015	0.013913	0.0637074	0.21839	0.827541	0.999916
VHL	P40337	WFDC3	Q8IUB2	0.0118669	0.054412	0.218093	0.827772	0.999916
VHL	P40337	CASS4	Q9NQ75	-0.00936499	0.0430601	-0.217486	0.828244	0.999916
VHL	P40337	RNF185	Q96GF1	0.00808866	0.0371946	0.217468	0.828257	0.999916
VHL	P40337	PGBD1	Q96JS3	-0.00628615	0.0289597	-0.217065	0.828575	0.999916
VHL	P40337	ELL2	O00472	-0.0202101	0.0931307	-0.217008	0.828615	0.999916
VHL	P40337	LRP2	P98164	-0.0336267	0.155542	-0.216191	0.829254	0.999916
VHL	P40337	TOB2	Q14106	-0.0114809	0.0532065	-0.21578	0.82957	0.999916
VHL	P40337	XXYLT1	Q8NBI6	-0.00690307	0.0320903	-0.215114	0.830088	0.999916
VHL	P40337	SHOX2	O60902	0.0440935	0.20615	0.21389	0.83104	0.999916
VHL	P40337	VIL1	P09327	-0.0278006	0.130032	-0.213797	0.831112	0.999916
VHL	P40337	ENPEP	Q07075	-0.020763	0.097138	-0.213748	0.83115	0.999916
VHL	P40337	EXOSC7	Q15024	-0.00851461	0.039931	-0.213233	0.831551	0.999916
VHL	P40337	UGDH	O60701	-0.0125234	0.0591493	-0.211726	0.832724	0.999916
VHL	P40337	SUMF1	Q8NBK3	-0.0116635	0.055296	-0.210928	0.833344	0.999916
VHL	P40337	HDAC11	Q96DB2	-0.0108935	0.0516817	-0.21078	0.83346	0.999916
VHL	P40337	RNF175	Q8N4F7	0.0213778	0.101589	0.210434	0.833729	0.999916
VHL	P40337	LRAT	O95237	-0.0175831	0.0835752	-0.210386	0.833767	0.999916
VHL	P40337	ADRA1B	P35368	0.0142743	0.0678711	0.210316	0.833821	0.999916
VHL	P40337	RBM38	Q9H0Z9	-0.00966985	0.0460652	-0.209917	0.834132	0.999916
VHL	P40337	YWHAH	Q04917	-0.00781361	0.037256	-0.209728	0.834279	0.999916
VHL	P40337	PTX3	P26022	0.0209375	0.0999761	0.209425	0.834515	0.999916
VHL	P40337	SLC25A4	P12235	-0.0115077	0.0550485	-0.209047	0.834809	0.999916
VHL	P40337	PRR16	Q569H4	0.0101776	0.0488167	0.208486	0.835246	0.999916
VHL	P40337	RAMP1	O60894	0.0255423	0.122516	0.208481	0.83525	0.999916
VHL	P40337	FOXQ1	Q9C009	-0.019232	0.0924716	-0.207977	0.835642	0.999916
VHL	P40337	ANK2	Q01484	0.0308082	0.148155	0.207947	0.83567	0.999916
VHL	P40337	GPX8	Q8TED1	0.0144185	0.0693464	0.20792	0.835686	0.999916
VHL	P40337	NUP54	Q7Z3B4	-0.00702373	0.0337834	-0.207905	0.835698	0.999916
VHL	P40337	F11	P03951	0.0403153	0.194124	0.207678	0.835879	0.999916
VHL	P40337	TATDN2	Q93075	-0.00685987	0.0330374	-0.207639	0.835905	0.999916
VHL	P40337	SCARB2	Q14108	-0.00729801	0.035165	-0.207536	0.835989	0.999916
VHL	P40337	APOBEC3C	Q9NRW3	0.0138685	0.0669925	0.207016	0.836391	0.999916
VHL	P40337	UTP3	Q9NQZ2	0.00771831	0.0372989	0.206931	0.836457	0.999916
VHL	P40337	SLBP	Q14493	-0.00708444	0.0343538	-0.20622	0.837011	0.999916
VHL	P40337	TRIM36	Q9NQ86	0.00931801	0.0452835	0.205771	0.837361	0.999916
VHL	P40337	CMTM6	Q9NX76	0.0104054	0.0506141	0.205584	0.837507	0.999916
VHL	P40337	TTLL1	O95922	-0.004668	0.0227808	-0.204909	0.838036	0.999916
VHL	P40337	NR2C2	P49116	-0.0105701	0.0516149	-0.204787	0.838127	0.999916
VHL	P40337	SP8	Q8IXZ3	0.0788009	0.385285	0.204526	0.838331	0.999916
VHL	P40337	STIM2	Q9P246	0.00840281	0.041144	0.204229	0.838562	0.999916
VHL	P40337	ZNF827	Q17R98	0.00785011	0.0384502	0.204163	0.838614	0.999916
VHL	P40337	TRAT1	Q6PIZ9	-0.0103951	0.0509451	-0.204045	0.838706	0.999916
VHL	P40337	MED28	Q9H204	-0.00600585	0.0294792	-0.203732	0.83895	0.999916
VHL	P40337	YEATS2	Q9ULM3	-0.00982454	0.0482962	-0.203423	0.839191	0.999916
VHL	P40337	ING2	Q9H160	-0.00740995	0.036481	-0.203118	0.839429	0.999916
VHL	P40337	NMUR1	Q9HB89	0.00939835	0.0463609	0.202721	0.839738	0.999916
VHL	P40337	PVALB	P20472	-0.063221	0.31189	-0.202703	0.839752	0.999916
VHL	P40337	RBM15B	Q8NDT2	0.00792135	0.0390787	0.202702	0.839753	0.999916
VHL	P40337	KCNJ3	P48549	-0.0213261	0.105696	-0.201768	0.840481	0.999916
VHL	P40337	CUL3	Q13618	-0.0104775	0.0520196	-0.201413	0.840758	0.999916
VHL	P40337	NOP16	Q9Y3C1	-0.0104259	0.0519268	-0.200782	0.841251	0.999916
VHL	P40337	ABT1	Q9ULW3	0.00582132	0.0290565	0.200345	0.841595	0.999916
VHL	P40337	YTHDF1	Q9BYJ9	-0.00577532	0.0288342	-0.200294	0.841631	0.999916
VHL	P40337	SLC6A6	P31641	0.0166437	0.0832964	0.199813	0.842006	0.999916
VHL	P40337	AP3B1	O00203	0.00749859	0.0375471	0.199712	0.842085	0.999916
VHL	P40337	CD83	Q01151	-0.0116084	0.0583063	-0.199094	0.842567	0.999916
VHL	P40337	TMEM171	Q8WVE6	-0.0154958	0.077843	-0.199065	0.842589	0.999916
VHL	P40337	CMBL	Q96DG6	0.0141457	0.0710649	0.199054	0.842598	0.999916
VHL	P40337	MTERF4	Q7Z6M4	0.00508771	0.0256309	0.198499	0.843031	0.999916
VHL	P40337	BCAS4	Q8TDM0	-0.00962725	0.0485392	-0.19834	0.843156	0.999916
VHL	P40337	PPIG	Q13427	-0.00862956	0.0437462	-0.197264	0.843995	0.999916
VHL	P40337	MAPK10	P53779	0.00932884	0.0475389	0.196236	0.844798	0.999916
VHL	P40337	C2orf88	Q9BSF0	-0.0120515	0.0616032	-0.19563	0.845271	0.999916
VHL	P40337	SYNPO2	Q9UMS6	-0.0224712	0.114977	-0.195441	0.845418	0.999916
VHL	P40337	NADK2	Q4G0N4	-0.00806864	0.0412845	-0.19544	0.845419	0.999916
VHL	P40337	SBF1	O95248	-0.0139942	0.0717553	-0.195026	0.845746	0.999916
VHL	P40337	RPL26L1	Q9UNX3	-0.00684229	0.0352322	-0.194206	0.846383	0.999916
VHL	P40337	NCF4	Q15080	0.0102016	0.0525473	0.194142	0.846433	0.999916
VHL	P40337	SDHA	P31040	-0.0106684	0.0550105	-0.193934	0.846595	0.999916
VHL	P40337	GC	P02774	0.0681418	0.35436	0.192295	0.847875	0.999916
VHL	P40337	PCDHA12	Q9UN75	-0.0400062	0.208669	-0.191721	0.848324	0.999916
VHL	P40337	TMEM198	Q66K66	0.00994811	0.0519353	0.191548	0.848459	0.999916
VHL	P40337	WDSUB1	D3DPA6	-0.00836095	0.0439479	-0.190247	0.849476	0.999916
VHL	P40337	POC5	Q8NA72	-0.0053221	0.0280404	-0.189801	0.849824	0.999916
VHL	P40337	LRRC31	Q6UY01	-0.0418904	0.220909	-0.189628	0.84996	0.999916
VHL	P40337	GAP43	P17677	0.0408986	0.215759	0.189557	0.850019	0.999916
VHL	P40337	ARL4C	P56559	-0.0176167	0.0929667	-0.189495	0.850064	0.999916
VHL	P40337	CPNE4	Q96A23	-0.0539814	0.284957	-0.189437	0.850109	0.999916
VHL	P40337	ACTL6A	O96019	-0.00607025	0.0321107	-0.189041	0.850422	0.999916
VHL	P40337	MMRN1	Q13201	-0.0252666	0.133865	-0.188747	0.850652	0.999916
VHL	P40337	GNPDA1	P46926	-0.0130125	0.0689805	-0.18864	0.850732	0.999916
VHL	P40337	TMEM170B	Q5T4T1	0.00939537	0.0499021	0.188276	0.851017	0.999916
VHL	P40337	HOXA11	P31270	-0.00983547	0.0525342	-0.187221	0.851842	0.999916
VHL	P40337	APOBEC3F	Q8IUX4	0.00740769	0.0395754	0.187179	0.851875	0.999916
VHL	P40337	OSMR	Q99650	0.0136386	0.0728684	0.187167	0.851887	0.999916
VHL	P40337	COX19	Q49B96	-0.00573684	0.0306625	-0.187096	0.851939	0.999916
VHL	P40337	SDK1	Q7Z5N4	-0.0177771	0.0952048	-0.186725	0.852233	0.999916
VHL	P40337	FOXK1	P85037	0.0101291	0.0542783	0.186615	0.852316	0.999916
VHL	P40337	ATOX1	O00244	0.0140925	0.0757515	0.186036	0.852769	0.999916
VHL	P40337	DCP2	Q8IU60	-0.00829086	0.044603	-0.185881	0.85289	0.999916
VHL	P40337	SLC17A3	O00476	-0.0356447	0.192894	-0.184788	0.853745	0.999916
VHL	P40337	PLEKHG4B	Q96PX9	0.0133142	0.072362	0.183995	0.854366	0.999916
VHL	P40337	CXCL13	O43927	0.0330532	0.179776	0.183858	0.854473	0.999916
VHL	P40337	IP6K2	Q9UHH9	-0.00697711	0.0379844	-0.183684	0.854609	0.999916
VHL	P40337	GRSF1	Q12849	-0.00702927	0.03834	-0.183341	0.854878	0.999916
VHL	P40337	FEM1C	Q96JP0	-0.0125062	0.0682392	-0.183271	0.854933	0.999916
VHL	P40337	CCDC112	Q8NEF3	0.00754467	0.0411858	0.183186	0.854998	0.999916
VHL	P40337	RPA3	P35244	-0.00819683	0.0447801	-0.183046	0.855108	0.999916
VHL	P40337	FBLN2	P98095	-0.0237524	0.130376	-0.182184	0.855783	0.999916
VHL	P40337	ENOPH1	Q9UHY7	-0.00708539	0.0389007	-0.18214	0.855817	0.999916
VHL	P40337	TMIE	Q8NEW7	-0.008688	0.047756	-0.181925	0.855986	0.999916
VHL	P40337	MECOM	Q03112	0.0161989	0.0892141	0.181573	0.856265	0.999916
VHL	P40337	TTC14	Q96N46	-0.00935679	0.0515408	-0.181541	0.856286	0.999916
VHL	P40337	NCAPG	Q9BPX3	0.0185832	0.102395	0.181485	0.85633	0.999916
VHL	P40337	CD14	P08571	0.0177304	0.0982755	0.180415	0.857168	0.999916
VHL	P40337	SEL1L3	Q68CR1	-0.0136246	0.0755876	-0.180249	0.857301	0.999916
VHL	P40337	ICA1L	Q8NDH6	0.00828886	0.0461439	0.179631	0.857782	0.999916
VHL	P40337	CCNG2	Q16589	-0.0133931	0.0745678	-0.17961	0.857798	0.999916
VHL	P40337	SETD5	Q9C0A6	0.00762752	0.0424693	0.179601	0.857809	0.999916
VHL	P40337	GAB1	Q13480	0.0093993	0.0523506	0.179545	0.857849	0.999916
VHL	P40337	SETMAR	Q53H47	0.00633757	0.0353329	0.179367	0.857988	0.999916
VHL	P40337	CCDC149	A0A0U1RQD2	0.00583964	0.0326004	0.179128	0.858176	0.999916
VHL	P40337	ALS2CL	Q60I27	-0.01243	0.0694425	-0.178998	0.858278	0.999916
VHL	P40337	DNAH1	H7C563	0.00904678	0.0505444	0.178987	0.85829	0.999916
VHL	P40337	FSTL1	Q12841	-0.0130138	0.0728536	-0.178629	0.858567	0.999916
VHL	P40337	FBLN1	P23142	0.02217	0.124121	0.178616	0.85858	0.999916
VHL	P40337	CD200R1	H9KV32	-0.0116386	0.0654663	-0.17778	0.859235	0.999916
VHL	P40337	CHST12	Q9NRB3	0.00791249	0.0445088	0.177773	0.859237	0.999916
VHL	P40337	PCDHA10	Q9Y5I2	0.0127937	0.0721588	0.177299	0.859612	0.999916
VHL	P40337	PDE1C	Q14123	-0.012206	0.0688578	-0.177265	0.859636	0.999916
VHL	P40337	FBXO36	Q8NEA4	-0.00635061	0.0360287	-0.176265	0.860419	0.999916
VHL	P40337	ITGA2	D6RG08	0.014432	0.0819085	0.176197	0.860472	0.999916
VHL	P40337	NEIL3	Q8TAT5	-0.00913431	0.0518722	-0.176093	0.860554	0.999916
VHL	P40337	ATP10D	Q9P241	-0.0107098	0.0608922	-0.175882	0.860719	0.999916
VHL	P40337	BCL6	P41182	-0.0105776	0.0601841	-0.175754	0.86082	0.999916
VHL	P40337	BTN2A2	Q8WVV5	0.00924306	0.0529795	0.174465	0.86183	0.999916
VHL	P40337	ALCAM	Q13740	-0.0113582	0.0651313	-0.174389	0.861889	0.999916
VHL	P40337	PLCXD3	Q63HM9	-0.0170978	0.0982277	-0.174063	0.862145	0.999916
VHL	P40337	SMARCA5	O60264	-0.00667491	0.0383772	-0.173929	0.86225	0.999916
VHL	P40337	UBE2E1	P51965	-0.00646735	0.037196	-0.173872	0.862294	0.999916
VHL	P40337	PDGFC	Q9NRA1	-0.0101001	0.0585726	-0.172438	0.863419	0.999916
VHL	P40337	SULF2	Q8IWU5	-0.0131793	0.0767526	-0.171711	0.863992	0.999916
VHL	P40337	FAM174A	Q8TBP5	0.00833843	0.0486389	0.171435	0.864205	0.999916
VHL	P40337	MB21D2	Q8IYB1	0.00809863	0.0472574	0.171373	0.864254	0.999916
VHL	P40337	UGT1A6	P19224	0.0225194	0.131455	0.171309	0.864305	0.999916
VHL	P40337	OGG1	O15527	-0.00526098	0.0308056	-0.17078	0.864722	0.999916
VHL	P40337	SLC10A7	Q0GE19	-0.00616005	0.0360916	-0.170678	0.864802	0.999916
VHL	P40337	PLXNA1	Q9UIW2	0.0108051	0.0634738	0.170229	0.865154	0.999916
VHL	P40337	SERP1	Q9Y6X1	0.00639813	0.0381168	0.167856	0.867013	0.999916
VHL	P40337	FAIM	Q9NVQ4	0.00704089	0.042099	0.167246	0.867492	0.999916
VHL	P40337	CD96	P40200	0.0104414	0.062762	0.166365	0.868184	0.999916
VHL	P40337	TUSC2	O75896	-0.00600425	0.0361842	-0.165936	0.868521	0.999916
VHL	P40337	ILDR1	Q86SU0	0.0113475	0.0684927	0.165674	0.868726	0.999916
VHL	P40337	VWDE	Q8N2E2	-0.0434127	0.263006	-0.165064	0.869205	0.999916
VHL	P40337	ABCF3	Q9NUQ8	-0.00659908	0.0400747	-0.164669	0.869515	0.999916
VHL	P40337	C1GALT1	Q9NS00	0.00898938	0.0546073	0.164619	0.869555	0.999916
VHL	P40337	LARS2	Q15031	0.00823496	0.0501886	0.16408	0.869978	0.999916
VHL	P40337	ABI3BP	H0YEA0	0.0227192	0.138518	0.164016	0.870028	0.999916
VHL	P40337	JADE1	Q6IE81	0.00815788	0.0498203	0.163746	0.87024	0.999916
VHL	P40337	METTL5	Q9NRN9	-0.00567248	0.0346493	-0.163711	0.870267	0.999916
VHL	P40337	BCHE	P06276	-0.0223593	0.136739	-0.163518	0.870419	0.999916
VHL	P40337	SPATS2L	Q9NUQ6	-0.00955786	0.0585524	-0.163236	0.870641	0.999916
VHL	P40337	CHIC2	Q9UKJ5	-0.00508727	0.0313158	-0.162451	0.871257	0.999916
VHL	P40337	DDX27	Q96GQ7	0.00531807	0.0327586	0.162341	0.871346	0.999916
VHL	P40337	ETFDH	Q16134	0.00877797	0.0540932	0.162275	0.871398	0.999916
VHL	P40337	PCDHGA9	Q9Y5G4	-0.014869	0.091826	-0.161925	0.87167	0.999916
VHL	P40337	ISY1	Q9ULR0	-0.00627257	0.0387638	-0.161815	0.871757	0.999916
VHL	P40337	DNAAF5	Q86Y56	0.00735817	0.0455625	0.161496	0.872007	0.999916
VHL	P40337	CCDC148	Q8NFR7	0.00796718	0.0494368	0.161159	0.872272	0.999916
VHL	P40337	DIDO1	Q9BTC0	0.00512146	0.0318055	0.161024	0.872378	0.999916
VHL	P40337	FGA	P02671	-0.052458	0.325893	-0.160967	0.872423	0.999916
VHL	P40337	THPO	P40225	-0.0162784	0.10125	-0.160775	0.872574	0.999916
VHL	P40337	SEMA5A	Q13591	0.0134761	0.083895	0.16063	0.872687	0.999916
VHL	P40337	GPD1L	Q8N335	0.00907647	0.0565503	0.160503	0.872788	0.999916
VHL	P40337	CDK5R2	Q13319	0.0528936	0.331557	0.159531	0.873551	0.999916
VHL	P40337	ATP2B2	Q01814	0.0207403	0.130179	0.159321	0.873716	0.999916
VHL	P40337	MAFK	O60675	0.011971	0.0753068	0.158963	0.873997	0.999916
VHL	P40337	GIGYF2	Q6Y7W6	-0.0060868	0.038312	-0.158874	0.874067	0.999916
VHL	P40337	NDUFA6	P56556	-0.0084161	0.0531489	-0.15835	0.87448	0.999916
VHL	P40337	CENPM	Q9NSP4	0.00831834	0.0525355	0.158338	0.874489	0.999916
VHL	P40337	TBC1D14	Q9P2M4	-0.0117613	0.0742958	-0.158304	0.874516	0.999916
VHL	P40337	FILIP1L	Q4L180	-0.0153407	0.0972394	-0.157762	0.874942	0.999916
VHL	P40337	CSRNP1	Q96S65	0.0166546	0.10577	0.157461	0.875181	0.999916
VHL	P40337	TFAP2C	Q92754	-0.0417192	0.267122	-0.156181	0.876185	0.999916
VHL	P40337	RAC1	P63000	0.00410989	0.0263657	0.15588	0.876421	0.999916
VHL	P40337	BRPF1	P55201	0.00530521	0.0340662	0.155732	0.876537	0.999916
VHL	P40337	ARHGAP24	Q8N264	0.0116572	0.0748611	0.155718	0.876549	0.999916
VHL	P40337	TEF	Q10587	-0.0136366	0.0876844	-0.155519	0.876705	0.999916
VHL	P40337	DHX15	O43143	-0.0053051	0.0342272	-0.154997	0.877119	0.999916
VHL	P40337	FAM8A1	Q9UBU6	0.00800601	0.0517618	0.15467	0.877373	0.999916
VHL	P40337	AADAT	Q8N5Z0	-0.00587075	0.0380278	-0.15438	0.877601	0.999916
VHL	P40337	KCNAB1	Q14722	0.0110433	0.071594	0.154249	0.877706	0.999916
VHL	P40337	MRPS27	Q92552	0.00533378	0.0346702	0.153843	0.878023	0.999916
VHL	P40337	SCN11A	Q9UI33	-0.00534826	0.0347758	-0.153793	0.878063	0.999916
VHL	P40337	ICOS	Q9Y6W8	0.00901855	0.0588102	0.15335	0.878411	0.999916
VHL	P40337	TM4SF1	P30408	0.0120653	0.0787655	0.15318	0.878545	0.999916
VHL	P40337	B4GALT4	O60513	-0.00771649	0.0504545	-0.152939	0.878734	0.999916
VHL	P40337	SLC5A4	Q9NY91	0.0152929	0.100152	0.152697	0.878925	0.999916
VHL	P40337	PRRT3	Q5FWE3	-0.00507904	0.0333658	-0.152223	0.879298	0.999916
VHL	P40337	AOX1	Q06278	0.0203234	0.133801	0.151893	0.879557	0.999916
VHL	P40337	UBE2K	P61086	-0.00566251	0.0373359	-0.151664	0.879738	0.999916
VHL	P40337	NIF3L1	Q9GZT8	-0.00378235	0.024946	-0.151621	0.879771	0.999916
VHL	P40337	LRRTM2	O43300	0.0143	0.0953905	0.14991	0.88112	0.999916
VHL	P40337	THRB	P10828	0.00945249	0.0633052	0.149316	0.881585	0.999916
VHL	P40337	CMSS1	Q9BQ75	0.00465069	0.0312001	0.14906	0.881787	0.999916
VHL	P40337	GYG1	P46976	-0.00682689	0.0459702	-0.148507	0.882222	0.999916
VHL	P40337	C1QTNF3	Q9BXJ4	0.0124295	0.0838473	0.14824	0.882433	0.999916
VHL	P40337	CACNA1D	Q01668	0.00962593	0.0652508	0.147522	0.882998	0.999916
VHL	P40337	ZNF184	Q99676	0.00586977	0.0398778	0.147194	0.883256	0.999916
VHL	P40337	MIEF1	Q9NQG6	-0.00472932	0.032268	-0.146564	0.883752	0.999916
VHL	P40337	SLC12A2	P55011	-0.0112911	0.0773969	-0.145886	0.884288	0.999916
VHL	P40337	CYP2W1	Q8TAV3	0.0431875	0.296522	0.145647	0.884477	0.999916
VHL	P40337	WDR19	Q8NEZ3	0.00637178	0.0439379	0.145018	0.884969	0.999916
VHL	P40337	ARPP21	Q9UBL0	-0.0388398	0.269458	-0.144141	0.885661	0.999916
VHL	P40337	SLC41A3	Q96GZ6	0.00736844	0.0512037	0.143904	0.885847	0.999916
VHL	P40337	SLC39A8	Q9C0K1	0.0105398	0.0736441	0.143118	0.886466	0.999916
VHL	P40337	RRP9	O43818	0.00591442	0.0414396	0.142724	0.886777	0.999916
VHL	P40337	CRYGS	P22914	-0.00661556	0.0465379	-0.142154	0.887226	0.999916
VHL	P40337	LIX1	Q8N485	0.0215729	0.152743	0.141237	0.887949	0.999916
VHL	P40337	DAG1	Q14118	0.00795998	0.0566578	0.140492	0.888535	0.999916
VHL	P40337	SEC24B	O95487	-0.00557485	0.0399427	-0.139571	0.889264	0.999916
VHL	P40337	CLDN1	O95832	0.0155376	0.111829	0.13894	0.889759	0.999916
VHL	P40337	SREBF2	Q12772	0.00728167	0.0525248	0.138633	0.890003	0.999916
VHL	P40337	EP300	Q09472	0.0074909	0.0545061	0.137432	0.89095	0.999916
VHL	P40337	MYLK	Q15746	0.0101131	0.0737281	0.137168	0.891158	0.999916
VHL	P40337	RPL22L1	Q6P5R6	0.00958335	0.0700632	0.136781	0.891461	0.999916
VHL	P40337	USO1	O60763	-0.00717154	0.0525245	-0.136537	0.891653	0.999916
VHL	P40337	PALLD	B2RTX2	0.0132058	0.096802	0.13642	0.891745	0.999916
VHL	P40337	NFE2L3	Q9Y4A8	-0.00883958	0.0648669	-0.136273	0.891862	0.999916
VHL	P40337	C4orf19	Q8IY42	0.00898686	0.0661762	0.135802	0.892233	0.999916
VHL	P40337	PDHB	P11177	0.00505883	0.037521	0.134827	0.893005	0.999916
VHL	P40337	HERC5	Q9UII4	0.00680938	0.0505777	0.134632	0.893156	0.999916
VHL	P40337	ABI2	F8WAL6	-0.00583568	0.0434675	-0.134254	0.893457	0.999916
VHL	P40337	MAPK12	P53778	0.0140059	0.104668	0.133813	0.893804	0.999916
VHL	P40337	MYLK4	Q86YV6	-0.0108986	0.0814722	-0.13377	0.893835	0.999916
VHL	P40337	CEP63	Q96MT8	0.00510641	0.0381738	0.133767	0.893838	0.999916
VHL	P40337	CWC22	Q9HCG8	-0.0044666	0.0334152	-0.13367	0.893915	0.999916
VHL	P40337	RPRM	Q9NS64	-0.0463659	0.347408	-0.133462	0.894078	0.999916
VHL	P40337	FOXC1	Q12948	-0.0104583	0.078469	-0.13328	0.894222	0.999916
VHL	P40337	SULT4A1	Q9BR01	-0.044248	0.332236	-0.133182	0.894299	0.999916
VHL	P40337	MANBA	O00462	0.00594687	0.0447873	0.13278	0.894616	0.999916
VHL	P40337	SLC17A9	Q9BYT1	-0.0102862	0.0779096	-0.132028	0.89521	0.999916
VHL	P40337	PCDHAC2	Q9Y5I4	0.0170045	0.129126	0.131689	0.89548	0.999916
VHL	P40337	EIF4E3	Q8N5X7	0.00639682	0.0486454	0.131499	0.895628	0.999916
VHL	P40337	PCDHB4	Q9Y5E5	0.00984405	0.0754519	0.130468	0.896444	0.999916
VHL	P40337	GMDS	O60547	0.00553798	0.0424977	0.130312	0.896564	0.999916
VHL	P40337	SLC38A9	Q8NBW4	0.00402969	0.0311103	0.129529	0.897182	0.999916
VHL	P40337	NSD1	Q96L73	-0.00504607	0.0390888	-0.129093	0.897529	0.999916
VHL	P40337	RAP1GDS1	P52306	-0.00408159	0.0316632	-0.128906	0.897676	0.999916
VHL	P40337	LCP2	Q13094	-0.00743551	0.0578056	-0.12863	0.897892	0.999916
VHL	P40337	DCTN4	Q9UJW0	-0.00491375	0.0389155	-0.126267	0.899757	0.999916
VHL	P40337	SLC39A10	Q9ULF5	0.00671306	0.0532207	0.126136	0.899863	0.999916
VHL	P40337	SHROOM3	Q8TF72	-0.0112992	0.0897878	-0.125843	0.900094	0.999916
VHL	P40337	EIF2B5	Q13144	0.00410075	0.0325896	0.12583	0.900105	0.999916
VHL	P40337	ARIH2	O95376	0.00437688	0.034808	0.125744	0.900171	0.999916
VHL	P40337	C3orf52	Q5BVD1	0.00878372	0.0699009	0.125659	0.900237	0.999916
VHL	P40337	CPS1	P31327	-0.0121841	0.0972665	-0.125266	0.900548	0.999916
VHL	P40337	CCDC14	J3QT39	-0.0072421	0.0579352	-0.125003	0.900755	0.999916
VHL	P40337	CYTL1	Q9NRR1	0.0124829	0.0998839	0.124974	0.900779	0.999916
VHL	P40337	SLC9A9	Q8IVB4	-0.00987727	0.0791478	-0.124795	0.90092	0.999916
VHL	P40337	CCDC150	Q8NCX0	-0.00900233	0.0722105	-0.124668	0.90102	0.999916
VHL	P40337	NDUFA4	O00483	0.00692407	0.0555629	0.124617	0.901061	0.999916
VHL	P40337	FGFRL1	Q8N441	0.00847429	0.0682434	0.124177	0.901408	0.999916
VHL	P40337	KCTD16	Q68DU8	0.0132239	0.106814	0.123803	0.901703	0.999916
VHL	P40337	HOXA13	P31271	0.0184211	0.14904	0.123598	0.901865	0.999916
VHL	P40337	PDGFB	P01127	0.00869512	0.0705619	0.123227	0.902159	0.999916
VHL	P40337	PCDHGB5	Q9Y5G0	0.0148793	0.120774	0.1232	0.902182	0.999916
VHL	P40337	PLK2	Q9NYY3	-0.011875	0.0964403	-0.123133	0.902233	0.999916
VHL	P40337	CLDN11	O75508	0.00838562	0.0685485	0.122331	0.902866	0.999916
VHL	P40337	SNX8	Q9Y5X2	-0.00699019	0.0573246	-0.12194	0.903175	0.999916
VHL	P40337	IFRD2	Q12894	0.00570301	0.0468354	0.121767	0.903312	0.999916
VHL	P40337	PTPN1	P18031	-0.00722129	0.0593669	-0.121638	0.903414	0.999916
VHL	P40337	RASA2	D6RBA9	-0.00613043	0.0504508	-0.121513	0.903513	0.999916
VHL	P40337	NR3C2	P08235	-0.00878956	0.0724232	-0.121364	0.903633	0.999916
VHL	P40337	RAB7A	P51149	0.00450844	0.0371727	0.121284	0.903694	0.999916
VHL	P40337	SLCO2A1	Q92959	0.0130593	0.10781	0.121132	0.903813	0.999916
VHL	P40337	C4orf47	A7E2U8	0.00805887	0.0671152	0.120075	0.904649	0.999916
VHL	P40337	TTLL3	C9JRM2	0.00681793	0.0567984	0.120037	0.904679	0.999916
VHL	P40337	P2RY14	Q15391	0.00651396	0.0546737	0.119143	0.905386	0.999916
VHL	P40337	PLA2G6	O60733	-0.00701674	0.0589177	-0.119094	0.905424	0.999916
VHL	P40337	TNIK	Q9UKE5	0.00645872	0.0544583	0.118599	0.905817	0.999916
VHL	P40337	C3orf70	A6NLC5	-0.00688098	0.0580853	-0.118463	0.905923	0.999916
VHL	P40337	TMEM237	Q96Q45	0.00428606	0.0362757	0.118152	0.906169	0.999916
VHL	P40337	KIAA0825	Q8IV33	0.0116494	0.0987084	0.118018	0.906274	0.999916
VHL	P40337	SP3	Q02447	-0.00499761	0.0423879	-0.117902	0.906366	0.999916
VHL	P40337	PLA1A	Q53H76	0.0126193	0.107049	0.117884	0.906381	0.999916
VHL	P40337	PDE6B	P35913	0.00799919	0.0680532	0.117543	0.90665	0.999916
VHL	P40337	RPL39L	Q96EH5	-0.0055183	0.0470559	-0.117271	0.906865	0.999916
VHL	P40337	GM2A	P17900	-0.00614243	0.0525067	-0.116984	0.907092	0.999916
VHL	P40337	LXN	Q9BS40	0.00613522	0.0526739	0.116476	0.907494	0.999916
VHL	P40337	YIPF5	Q969M3	0.0058343	0.050162	0.116309	0.907625	0.999916
VHL	P40337	SLC34A1	Q06495	-0.0206766	0.178874	-0.115593	0.908194	0.999916
VHL	P40337	ALPK1	Q96QP1	0.00456786	0.0396457	0.115217	0.908489	0.999916
VHL	P40337	HNRNPA2B1	P22626	0.00360202	0.031291	0.115114	0.908571	0.999916
VHL	P40337	ACKR3	P25106	-0.0129612	0.112815	-0.114889	0.908749	0.999916
VHL	P40337	SCFD2	Q8WU76	0.00374247	0.0327304	0.114342	0.909181	0.999916
VHL	P40337	SS18L1	O75177	-0.00398291	0.0348381	-0.114326	0.909193	0.999916
VHL	P40337	RAPH1	Q70E73	0.0116109	0.102302	0.113497	0.909849	0.999916
VHL	P40337	PMEPA1	Q969W9	0.0108776	0.0963272	0.112924	0.910305	0.999916
VHL	P40337	RBM45	Q8IUH3	0.00265863	0.0235852	0.112725	0.91046	0.999916
VHL	P40337	MFSD8	Q8NHS3	-0.00514725	0.0458867	-0.112173	0.910896	0.999916
VHL	P40337	SV2C	Q496J9	-0.015953	0.142742	-0.111761	0.911224	0.999916
VHL	P40337	LETM1	O95202	-0.00564931	0.0507134	-0.111397	0.91151	0.999916
VHL	P40337	SNX25	Q9H3E2	0.0050735	0.0456538	0.11113	0.911723	0.999916
VHL	P40337	TMCC1	O94876	0.00847469	0.0772175	0.109751	0.912812	0.999916
VHL	P40337	GTPBP1	O00178	0.0049365	0.0449991	0.109702	0.912851	0.999916
VHL	P40337	FGF18	O76093	0.0106849	0.0978196	0.109231	0.913224	0.999916
VHL	P40337	ARL10	Q8N8L6	0.00710047	0.0653269	0.108691	0.913651	0.999916
VHL	P40337	CYFIP2	Q96F07	-0.00709602	0.0653789	-0.108537	0.913775	0.999916
VHL	P40337	WDR41	Q9HAD4	-0.00419578	0.0387732	-0.108213	0.914029	0.999916
VHL	P40337	TM4SF18	Q96CE8	-0.00907321	0.0838577	-0.108198	0.914042	0.999916
VHL	P40337	OXSR1	O95747	-0.00390918	0.0362118	-0.107953	0.914235	0.999916
VHL	P40337	HIGD1A	Q9Y241	-0.00756857	0.0703491	-0.107586	0.914526	0.999916
VHL	P40337	LSM6	P62312	0.00287243	0.0267246	0.107482	0.914608	0.999916
VHL	P40337	CLK1	P49759	0.00953112	0.0888434	0.10728	0.91477	0.999916
VHL	P40337	CSNK1E	P49674	-0.00633474	0.0591252	-0.107141	0.914878	0.999916
VHL	P40337	TSPAN5	P62079	-0.00733999	0.0685588	-0.107061	0.914943	0.999916
VHL	P40337	PPM1L	Q5SGD2	0.00830083	0.0776167	0.106947	0.915032	0.999916
VHL	P40337	HOXA1	A0A2R8Y4R9	0.0044468	0.0416351	0.106804	0.915144	0.999916
VHL	P40337	MKRN2	Q9H000	-0.0031721	0.0297399	-0.106661	0.915257	0.999916
VHL	P40337	PLCH1	Q4KWH8	0.00676077	0.0637773	0.106006	0.915778	0.999916
VHL	P40337	SLC2A10	O95528	0.00704408	0.0666671	0.105661	0.916049	0.999916
VHL	P40337	GPD2	P43304	0.00482596	0.0464085	0.103989	0.917375	0.999916
VHL	P40337	ALAS1	P13196	-0.00543825	0.0523386	-0.103905	0.917441	0.999916
VHL	P40337	MRPL22	Q9NWU5	0.00416849	0.0404851	0.102964	0.918185	0.999916
VHL	P40337	ANXA5	P08758	0.00280265	0.0272666	0.102787	0.918325	0.999916
VHL	P40337	CPA3	P15088	0.0129366	0.125863	0.102783	0.918328	0.999916
VHL	P40337	PROB1	E7EW31	-0.00418499	0.0407451	-0.102712	0.918384	0.999916
VHL	P40337	CD47	Q08722	-0.0050667	0.049533	-0.10229	0.918718	0.999916
VHL	P40337	ATG7	O95352	-0.0029042	0.028565	-0.10167	0.919211	0.999916
VHL	P40337	NIPAL1	Q6NVV3	0.00588066	0.0578814	0.101599	0.919266	0.999916
VHL	P40337	CDH22	Q9UJ99	-0.0245998	0.243043	-0.101216	0.919568	0.999916
VHL	P40337	TWIST2	Q8WVJ9	0.0123919	0.122607	0.10107	0.919684	0.999916
VHL	P40337	DPM1	O60762	-0.00392351	0.0390346	-0.100513	0.920125	0.999916
VHL	P40337	NUDT1	A0A024R858	0.00480384	0.0478597	0.100373	0.920236	0.999916
VHL	P40337	TRAK2	O60296	-0.00447065	0.0447228	-0.0999637	0.92056	0.999916
VHL	P40337	ADNP	Q9H2P0	-0.00282341	0.028409	-0.0993844	0.921021	0.999916
VHL	P40337	NDST1	P52848	-0.00623872	0.0629624	-0.0990865	0.921257	0.999916
VHL	P40337	BANK1	Q8NDB2	-0.00557755	0.0564635	-0.0987816	0.921496	0.999916
VHL	P40337	PIGG	Q5H8A4	0.00332684	0.0338559	0.0982649	0.921906	0.999916
VHL	P40337	STK10	O94804	0.00467948	0.0477012	0.0980999	0.922037	0.999916
VHL	P40337	GRIP2	Q9C0E4	-0.00891413	0.0911878	-0.0977557	0.922309	0.999916
VHL	P40337	SLC26A6	Q9BXS9	0.00348035	0.0358549	0.0970677	0.922854	0.999916
VHL	P40337	SCN3A	A0A1W2PRD1	-0.0189097	0.195292	-0.0968277	0.923046	0.999916
VHL	P40337	TRAM1L1	Q8N609	0.0049367	0.0511476	0.0965188	0.923289	0.999916
VHL	P40337	APBB2	Q92870	0.00632731	0.0662501	0.0955064	0.924091	0.999916
VHL	P40337	TTLL12	Q14166	0.00448985	0.0473426	0.0948375	0.924621	0.999916
VHL	P40337	SETD2	Q9BYW2	0.00392038	0.0415711	0.0943054	0.92505	0.999916
VHL	P40337	AHR	P35869	0.00698195	0.0740986	0.0942252	0.925107	0.999916
VHL	P40337	ILKAP	Q9H0C8	0.00366872	0.0391369	0.0937407	0.92549	0.999916
VHL	P40337	EPM2AIP1	Q7L775	0.00393593	0.0420968	0.0934973	0.925683	0.999916
VHL	P40337	EBF1	Q9UH73	0.00738464	0.0792201	0.0932168	0.925907	0.999916
VHL	P40337	APBB3	O95704	0.00483072	0.0521928	0.0925553	0.92643	0.999916
VHL	P40337	RICTOR	Q6R327	-0.00431041	0.0469312	-0.0918453	0.926994	0.999916
VHL	P40337	ZSCAN9	O15535	0.00213816	0.0233918	0.0914064	0.927342	0.999916
VHL	P40337	INHA	P05111	-0.013937	0.152718	-0.0912594	0.927457	0.999916
VHL	P40337	ARL6IP6	Q8N6S5	0.00338967	0.0371619	0.0912135	0.927494	0.999916
VHL	P40337	SLC17A1	Q14916	0.0109089	0.121983	0.0894297	0.928908	0.999916
VHL	P40337	NPY1R	P25929	-0.00835021	0.0950309	-0.0878683	0.930146	0.999916
VHL	P40337	DUSP7	Q16829	-0.00433112	0.0493949	-0.0876835	0.930292	0.999916
VHL	P40337	SPRY4	Q9C004	-0.00717451	0.0819848	-0.0875102	0.93043	0.999916
VHL	P40337	ARSB	P15848	0.00563607	0.064613	0.0872281	0.930653	0.999916
VHL	P40337	WWC1	Q8IX03	0.00700565	0.0805052	0.087021	0.930817	0.999916
VHL	P40337	PPID	Q08752	-0.00347251	0.0399898	-0.0868348	0.930965	0.999916
VHL	P40337	SH3BP1	Q9Y3L3	-0.00420518	0.0485841	-0.0865546	0.931187	0.999916
VHL	P40337	FKBP7	Q9Y680	0.00360098	0.0416161	0.0865284	0.931208	0.999916
VHL	P40337	ALPI	P09923	-0.0243046	0.281407	-0.0863683	0.931335	0.999916
VHL	P40337	EAF2	Q96CJ1	-0.00414684	0.0480405	-0.0863197	0.931375	0.999916
VHL	P40337	XCR1	P46094	0.00525621	0.0611622	0.0859389	0.931677	0.999916
VHL	P40337	PDE5A	O76074	-0.00662623	0.0776649	-0.0853182	0.932168	0.999916
VHL	P40337	ZFP64	Q9NTW7	0.00224479	0.0265435	0.08457	0.932761	0.999916
VHL	P40337	DDX60	Q8IY21	-0.00508511	0.0602198	-0.0844425	0.932862	0.999916
VHL	P40337	MTMR14	Q8NCE2	0.0030087	0.0359692	0.0836466	0.933494	0.999916
VHL	P40337	FBXO4	Q9UKT5	-0.00241856	0.0290673	-0.0832056	0.933844	0.999916
VHL	P40337	RASSF6	Q6ZTQ3	0.00779192	0.0938675	0.0830098	0.933999	0.999916
VHL	P40337	SLC29A4	Q7RTT9	0.00957552	0.116841	0.0819534	0.934837	0.999916
VHL	P40337	ZNF608	Q9ULD9	0.0061928	0.0756802	0.0818284	0.934937	0.999916
VHL	P40337	CFAP44	Q96MT7	-0.00348671	0.0428874	-0.0812993	0.935356	0.999916
VHL	P40337	FSCN1	Q16658	-0.00810693	0.0999428	-0.0811157	0.935501	0.999916
VHL	P40337	BMP6	P22004	-0.00624359	0.0769776	-0.0811092	0.935507	0.999916
VHL	P40337	PARP8	Q8N3A8	-0.00388231	0.0480334	-0.0808253	0.935732	0.999916
VHL	P40337	EYA2	O00167	-0.00551056	0.0682033	-0.0807962	0.935756	0.999916
VHL	P40337	SPRY1	O43609	-0.00735243	0.0911945	-0.0806236	0.935892	0.999916
VHL	P40337	REEP2	Q9BRK0	-0.00837871	0.104522	-0.0801619	0.936258	0.999916
VHL	P40337	TNS1	Q9HBL0	-0.0042178	0.0528469	-0.0798117	0.936538	0.999916
VHL	P40337	YTHDC1	Q96MU7	-0.00276067	0.0346513	-0.0796699	0.936649	0.999916
VHL	P40337	MRGBP	Q9NV56	0.00298404	0.0374564	0.0796672	0.936651	0.999916
VHL	P40337	PLS1	Q14651	0.00609506	0.0765708	0.0796003	0.936705	0.999916
VHL	P40337	FGF1	P05230	0.00851345	0.107835	0.078949	0.937221	0.999916
VHL	P40337	SCAMP1	O15126	-0.00452558	0.0573482	-0.078914	0.937248	0.999916
VHL	P40337	HRH1	P35367	-0.00430192	0.0545264	-0.0788962	0.937263	0.999916
VHL	P40337	TRIM59	Q8IWR1	0.00293882	0.0374413	0.0784913	0.937584	0.999916
VHL	P40337	BTN3A3	O00478	0.00485124	0.061913	0.0783557	0.937691	0.999916
VHL	P40337	HES1	Q14469	0.00839294	0.107464	0.0780999	0.937894	0.999916
VHL	P40337	BTN3A1	O00481	0.00536677	0.0687206	0.0780955	0.937899	0.999916
VHL	P40337	NEU4	Q8WWR8	-0.0118102	0.154836	-0.0762759	0.939342	0.999916
VHL	P40337	MAT2B	Q9NZL9	0.00377039	0.0494769	0.0762051	0.939398	0.999916
VHL	P40337	CPLX1	O14810	0.00834099	0.109901	0.0758956	0.939644	0.999916
VHL	P40337	HAT1	F8W9G7	0.00259367	0.0343615	0.0754817	0.939972	0.999916
VHL	P40337	ZNF385D	Q9H6B1	-0.00776491	0.103548	-0.0749887	0.940364	0.999916
VHL	P40337	STK11IP	Q8N1F8	0.00257312	0.0343263	0.0749606	0.940386	0.999916
VHL	P40337	KDELR3	O43731	0.00664092	0.0887837	0.0747989	0.940516	0.999916
VHL	P40337	SATB1	Q01826	0.00409724	0.0550324	0.0744514	0.94079	0.999916
VHL	P40337	SORCS2	Q96PQ0	0.0107022	0.145087	0.0737637	0.941336	0.999916
VHL	P40337	TCTA	P57738	0.00382465	0.0518687	0.0737373	0.941357	0.999916
VHL	P40337	TMEM45A	Q9NWC5	-0.00916056	0.124479	-0.0735913	0.941473	0.999916
VHL	P40337	SIMC1	Q8NDZ2	-0.00339463	0.0461892	-0.0734941	0.94155	0.999916
VHL	P40337	SNCAIP	Q9Y6H5	-0.00316491	0.0431698	-0.0733129	0.941694	0.999916
VHL	P40337	ATP1B3	P54709	0.00329933	0.0453088	0.0728188	0.942086	0.999916
VHL	P40337	ATG16L1	Q676U5	-0.00545979	0.0754832	-0.0723312	0.942473	0.999916
VHL	P40337	PPWD1	Q96BP3	-0.00274679	0.0383805	-0.0715672	0.94308	0.999916
VHL	P40337	TMEM41A	Q96HV5	0.00308689	0.0434655	0.0710193	0.943515	0.999916
VHL	P40337	MICALL2	Q8IY33	0.00535153	0.0771712	0.0693462	0.944843	0.999916
VHL	P40337	NR2F1	P10589	-0.00782942	0.113	-0.0692868	0.944891	0.999916
VHL	P40337	SLU7	O95391	-0.00255491	0.036924	-0.0691939	0.944966	0.999916
VHL	P40337	TNK2	Q07912	0.00461128	0.0668365	0.0689934	0.945124	0.999916
VHL	P40337	UGT1A5	P35504	-0.027479	0.402124	-0.0683346	0.945647	0.999916
VHL	P40337	G3BP1	Q13283	-0.00254146	0.0372034	-0.0683126	0.945664	0.999916
VHL	P40337	NUDT9	Q9BW91	-0.0027114	0.0399032	-0.0679495	0.945953	0.999916
VHL	P40337	HELZ2	Q9BYK8	0.00397192	0.058895	0.0674408	0.946358	0.999916
VHL	P40337	RTP4	Q96DX8	-0.00468671	0.0697853	-0.0671591	0.94658	0.999916
VHL	P40337	SSBP2	P81877	-0.00366959	0.0550207	-0.0666947	0.946949	0.999916
VHL	P40337	WDR36	Q8NI36	0.00300332	0.0450461	0.0666722	0.946967	0.999916
VHL	P40337	ADAMTS16	Q8TE57	-0.0055107	0.0830053	-0.0663897	0.947191	0.999916
VHL	P40337	OTUD4	Q01804	-0.00331004	0.0506052	-0.0654091	0.947971	0.999916
VHL	P40337	SLC15A2	Q16348	0.00420745	0.0645102	0.0652215	0.948121	0.999916
VHL	P40337	GOLPH3	Q9H4A6	0.00220113	0.0339889	0.0647603	0.948486	0.999916
VHL	P40337	GMNC	A6NCL1	-0.0216612	0.336179	-0.0644336	0.948745	0.999916
VHL	P40337	SLC4A7	Q9Y6M7	-0.00545478	0.0861767	-0.0632976	0.949648	0.999916
VHL	P40337	NELFA	Q9H3P2	-0.00258433	0.0409487	-0.0631114	0.949796	0.999916
VHL	P40337	SEC62	Q99442	0.00235299	0.0374686	0.062799	0.950045	0.999916
VHL	P40337	WIPF1	O43516	0.00363755	0.0579354	0.0627863	0.950055	0.999916
VHL	P40337	BTD	P43251	-0.00282179	0.0450875	-0.0625847	0.950214	0.999916
VHL	P40337	OXTR	P30559	0.00338585	0.054887	0.0616877	0.950927	0.999916
VHL	P40337	DNAJC19	Q96DA6	-0.00231214	0.0375416	-0.0615887	0.951005	0.999916
VHL	P40337	IQCB1	Q15051	-0.00224352	0.0367621	-0.0610281	0.951451	0.999916
VHL	P40337	ACAD9	Q9H845	-0.00199331	0.0328701	-0.0606419	0.951757	0.999916
VHL	P40337	UNC5C	O95185	-0.00378872	0.0638539	-0.0593342	0.952798	0.999916
VHL	P40337	BZW1	Q7L1Q6	-0.00239132	0.0403469	-0.0592692	0.952848	0.999916
VHL	P40337	PLEKHM3	Q6ZWE6	-0.00272509	0.0462559	-0.0589134	0.953132	0.999916
VHL	P40337	AGXT2	Q9BYV1	-0.0101344	0.172026	-0.058912	0.953132	0.999916
VHL	P40337	CDK7	P50613	-0.00262922	0.0448278	-0.0586514	0.953339	0.999916
VHL	P40337	TAF4	O00268	0.00141968	0.0243552	0.0582906	0.953626	0.999916
VHL	P40337	E2F3	O00716	0.00235037	0.0404316	0.0581319	0.953752	0.999916
VHL	P40337	NOA1	Q8NC60	-0.00173406	0.0300813	-0.0576456	0.954138	0.999916
VHL	P40337	IFT122	Q9HBG6	-0.00310763	0.0543661	-0.0571612	0.954523	0.999916
VHL	P40337	IL15	P40933	0.00254338	0.0460437	0.0552383	0.956052	0.999916
VHL	P40337	ZNF165	P49910	-0.0024985	0.0455105	-0.0548993	0.956322	0.999916
VHL	P40337	BIRC7	Q96CA5	-0.0104939	0.191656	-0.054754	0.956437	0.999916
VHL	P40337	GK5	Q6ZS86	0.00227294	0.0422823	0.0537563	0.95723	0.999916
VHL	P40337	STRADB	Q9C0K7	0.00359004	0.0670583	0.0535361	0.957405	0.999916
VHL	P40337	UBE2D3	P61077	-0.00142626	0.0267366	-0.0533446	0.957557	0.999916
VHL	P40337	SLC33A1	O00400	-0.00287972	0.0543107	-0.0530231	0.957813	0.999916
VHL	P40337	PDLIM3	Q53GG5	0.0042777	0.0827848	0.0516725	0.958886	0.999916
VHL	P40337	HSPE1	P61604	0.00321663	0.0623464	0.0515928	0.958949	0.999916
VHL	P40337	DSP	P15924	-0.00819217	0.159638	-0.0513172	0.959169	0.999916
VHL	P40337	SLC23A3	Q6PIS1	-0.00644643	0.126238	-0.0510655	0.959369	0.999916
VHL	P40337	CRMP1	Q14194	-0.00363967	0.0716971	-0.0507646	0.959608	0.999916
VHL	P40337	CDH4	P55283	0.00918373	0.183089	0.0501599	0.960089	0.999916
VHL	P40337	ASB5	Q8WWX0	0.0183803	0.367718	0.0499848	0.960228	0.999916
VHL	P40337	ROPN1L	Q96C74	0.00198793	0.0401504	0.049512	0.960604	0.999916
VHL	P40337	RUVBL1	Q9Y265	-0.00206708	0.0419681	-0.0492536	0.960809	0.999916
VHL	P40337	SMTN	P53814	-0.00440481	0.0897379	-0.0490853	0.960944	0.999916
VHL	P40337	SLC7A11	Q9UPY5	0.00295295	0.0605633	0.0487581	0.961203	0.999916
VHL	P40337	MAP4	P27816	-0.00196137	0.0405029	-0.0484254	0.961467	0.999916
VHL	P40337	ATG12	O94817	-0.00211966	0.0438828	-0.0483027	0.961565	0.999916
VHL	P40337	HYAL2	Q12891	0.003599	0.0745553	0.0482729	0.961589	0.999916
VHL	P40337	DOK7	Q18PE1	0.00864255	0.179079	0.0482611	0.961598	0.999916
VHL	P40337	ADAM23	O75077	0.00299112	0.0628573	0.0475858	0.962135	0.999916
VHL	P40337	MRPS18C	Q9Y3D5	-0.00112279	0.0236897	-0.0473956	0.962286	0.999916
VHL	P40337	GLCCI1	Q86VQ1	-0.00257232	0.0547364	-0.0469948	0.962605	0.999916
VHL	P40337	CARD11	Q9BXL7	0.00352273	0.0756439	0.04657	0.962943	0.999916
VHL	P40337	RGS7BP	Q6MZT1	0.00525986	0.113183	0.0464721	0.963021	0.999916
VHL	P40337	ADH1B	D6RHZ6	-0.00752115	0.166058	-0.0452923	0.963959	0.999916
VHL	P40337	KDELR2	P33947	-0.0013715	0.0303891	-0.0451312	0.964087	0.999916
VHL	P40337	ID4	P47928	0.00458003	0.101921	0.0449372	0.964241	0.999916
VHL	P40337	HFE	Q30201	0.00217266	0.0484736	0.0448216	0.964333	0.999916
VHL	P40337	GMPR	P36959	-0.00295584	0.0662066	-0.0446457	0.964473	0.999916
VHL	P40337	LSM5	Q9Y4Y9	-0.00198346	0.0448679	-0.0442067	0.964822	0.999916
VHL	P40337	SPDL1	Q96EA4	-0.0015339	0.0348215	-0.0440502	0.964947	0.999916
VHL	P40337	NPRL2	Q8WTW4	0.00129029	0.0294001	0.0438874	0.965077	0.999916
VHL	P40337	THSD7A	Q9UPZ6	-0.00391731	0.0899051	-0.0435716	0.965327	0.999916
VHL	P40337	CDCA7	Q9BWT1	0.00459572	0.105701	0.0434784	0.965401	0.999916
VHL	P40337	L3MBTL2	Q969R5	-0.00151415	0.034912	-0.0433704	0.965487	0.999916
VHL	P40337	COPS7B	Q9H9Q2	-0.00148871	0.034341	-0.0433508	0.965503	0.999916
VHL	P40337	CDK15	Q96Q40	0.0053927	0.124432	0.0433384	0.965513	0.999916
VHL	P40337	TIMMDC1	Q9NPL8	-0.00163472	0.0379312	-0.043097	0.965704	0.999916
VHL	P40337	LZTFL1	Q9NQ48	-0.00185368	0.043356	-0.042755	0.965977	0.999916
VHL	P40337	LIAS	O43766	-0.00140532	0.0330768	-0.0424864	0.966191	0.999916
VHL	P40337	EVC2	Q86UK5	-0.00143121	0.0338436	-0.042289	0.966347	0.999916
VHL	P40337	GALNT10	Q86SR1	-0.00238267	0.0567288	-0.042001	0.966577	0.999916
VHL	P40337	CXCL11	O14625	0.00379402	0.0912925	0.041559	0.966928	0.999916
VHL	P40337	PRR5	P85299	-0.00206207	0.0504918	-0.0408397	0.9675	0.999916
VHL	P40337	CCL20	P78556	0.00647381	0.161095	0.0401862	0.96802	0.999916
VHL	P40337	CFLAR	O15519	0.00195374	0.0486479	0.0401609	0.96804	0.999916
VHL	P40337	PDCD6	O75340	-0.00170008	0.0428551	-0.0396704	0.96843	0.999916
VHL	P40337	PCDHA4	Q9UN74	0.00470565	0.118899	0.0395769	0.968504	0.999916
VHL	P40337	WNT5A	P41221	0.00223236	0.0592732	0.0376622	0.970027	0.999916
VHL	P40337	CNOT8	Q9UFF9	-0.00141859	0.0377309	-0.0375975	0.970079	0.999916
VHL	P40337	TLR10	Q9BXR5	0.00184562	0.050369	0.0366419	0.970839	0.999916
VHL	P40337	ATP2C1	P98194	0.00156575	0.043552	0.0359513	0.971388	0.999916
VHL	P40337	EIF2AK1	Q9BQI3	-0.00124316	0.034627	-0.0359014	0.971428	0.999916
VHL	P40337	PSMG4	Q5JS54	-0.00130596	0.0377248	-0.0346181	0.972449	0.999916
VHL	P40337	PROS1	P07225	0.00252725	0.0753965	0.0335194	0.973323	0.999916
VHL	P40337	PLRG1	O43660	0.000848986	0.0255232	0.0332633	0.973527	0.999916
VHL	P40337	PXDC1	Q5TGL8	-0.00226484	0.0685717	-0.0330289	0.973713	0.999916
VHL	P40337	TOP2B	Q02880	-0.00156691	0.0475093	-0.0329811	0.973751	0.999916
VHL	P40337	MIER3	Q7Z3K6	0.00143615	0.0440274	0.0326194	0.974039	0.999916
VHL	P40337	CHST2	Q9Y4C5	0.00248901	0.0764782	0.0325453	0.974098	0.999916
VHL	P40337	IL17RB	Q9NRM6	0.00393231	0.121052	0.0324844	0.974146	0.999916
VHL	P40337	TTC1	Q99614	0.00141015	0.0439774	0.0320653	0.97448	0.999916
VHL	P40337	SYNPO	Q8N3V7	0.00205514	0.06557	0.0313427	0.975055	0.999916
VHL	P40337	STAT4	Q14765	-0.00107587	0.0346593	-0.0310413	0.975294	0.999916
VHL	P40337	LRIG1	Q96JA1	-0.00171996	0.0555902	-0.03094	0.975376	0.999916
VHL	P40337	PDCD1	Q15116	0.00240576	0.077785	0.0309283	0.975385	0.999916
VHL	P40337	NPPC	P23582	0.00824756	0.272611	0.0302539	0.975921	0.999916
VHL	P40337	TNIP2	Q8NFZ5	0.00158195	0.0533378	0.0296591	0.976394	0.999916
VHL	P40337	STAU1	O95793	-0.000872031	0.0297561	-0.029306	0.976675	0.999916
VHL	P40337	IGF2BP3	O00425	-0.00490292	0.175618	-0.0279181	0.977779	0.999916
VHL	P40337	DAGLB	Q8NCG7	-0.00113166	0.0408826	-0.0276806	0.977968	0.999916
VHL	P40337	RFPL2	O75678	0.00516147	0.190203	0.0271366	0.978402	0.999916
VHL	P40337	PDE1A	P54750	0.00266978	0.101812	0.0262227	0.979129	0.999916
VHL	P40337	SERPINB9	P50453	0.00141878	0.0541367	0.0262074	0.979141	0.999916
VHL	P40337	TET2	Q6N021	-0.00124825	0.0482656	-0.0258622	0.979416	0.999916
VHL	P40337	STAT1	P42224	0.00166312	0.0659157	0.025231	0.979918	0.999916
VHL	P40337	ABCB5	Q2M3G0	0.00855874	0.345396	0.0247795	0.980277	0.999916
VHL	P40337	CADPS	Q9ULU8	0.00407322	0.165915	0.0245501	0.98046	0.999916
VHL	P40337	RREB1	Q92766	-0.000911957	0.0371925	-0.0245199	0.980484	0.999916
VHL	P40337	SEC24D	O94855	-0.00145634	0.0604349	-0.0240976	0.98082	0.999916
VHL	P40337	UVSSA	Q2YD98	0.00121976	0.0534972	0.0228005	0.981852	0.999916
VHL	P40337	SYCP2	Q9BX26	0.00245642	0.108197	0.0227033	0.981929	0.999916
VHL	P40337	RNF25	Q96BH1	0.000962632	0.0431737	0.0222967	0.982253	0.999916
VHL	P40337	CSE1L	P55060	0.000620374	0.028887	0.0214759	0.982906	0.999916
VHL	P40337	LARP7	Q4G0J3	0.000714692	0.03443	0.0207578	0.983477	0.999916
VHL	P40337	SUSD5	O60279	0.00140552	0.0682835	0.0205836	0.983616	0.999916
VHL	P40337	PRSS56	P0CW18	0.00715424	0.353618	0.0202316	0.983896	0.999916
VHL	P40337	HERC6	Q8IVU3	-0.000953824	0.0479284	-0.019901	0.984159	0.999916
VHL	P40337	ANKRD37	Q7Z713	-0.000938617	0.047198	-0.0198868	0.984171	0.999916
VHL	P40337	ABLIM3	O94929	0.00171031	0.090255	0.0189498	0.984917	0.999916
VHL	P40337	GPR1	P46091	-0.00187157	0.0992133	-0.0188641	0.984985	0.999916
VHL	P40337	INPP1	P49441	0.000763079	0.0429862	0.0177517	0.98587	0.999916
VHL	P40337	ATG9A	Q7Z3C6	0.000965332	0.054827	0.0176069	0.985985	0.999916
VHL	P40337	RABL3	Q5HYI8	-0.000685082	0.0419884	-0.016316	0.987013	0.999916
VHL	P40337	CLINT1	Q14677	0.000811219	0.0533441	0.0152073	0.987895	0.999916
VHL	P40337	SRA1	Q9HD15	-0.000922857	0.0611869	-0.0150826	0.987994	0.999916
VHL	P40337	IGFBP7	Q16270	-0.000742962	0.0500704	-0.0148384	0.988189	0.999916
VHL	P40337	ING5	Q8WYH8	0.000552946	0.038907	0.014212	0.988687	0.999916
VHL	P40337	PWWP2A	Q96N64	0.000587058	0.0417777	0.014052	0.988815	0.999916
VHL	P40337	IDH1	O75874	-0.000971402	0.0708044	-0.0137195	0.989079	0.999916
VHL	P40337	SNX24	Q9Y343	-0.000539397	0.0413801	-0.0130352	0.989624	0.999916
VHL	P40337	HMGXB3	Q12766	0.000555641	0.0442221	0.0125648	0.989999	0.999916
VHL	P40337	EMCN	Q9ULC0	0.00143119	0.114977	0.0124476	0.990092	0.999916
VHL	P40337	HAVCR1	Q96D42	-0.00167672	0.139746	-0.0119983	0.990449	0.999916
VHL	P40337	RBM6	P78332	0.000655324	0.0558605	0.0117314	0.990662	0.999916
VHL	P40337	HNRNPDL	O14979	0.000402407	0.0354929	0.0113377	0.990975	0.999916
VHL	P40337	PCDHB8	Q9UN66	0.00174036	0.161331	0.0107875	0.991413	0.999916
VHL	P40337	C7orf26	Q96N11	-0.000383465	0.0365108	-0.0105028	0.99164	0.999916
VHL	P40337	BARD1	Q99728	-0.000391714	0.0380535	-0.0102938	0.991806	0.999916
VHL	P40337	ZFAND2A	Q8N6M9	-0.000505469	0.0505182	-0.0100057	0.992035	0.999916
VHL	P40337	DHX30	Q7L2E3	-0.000467051	0.0479374	-0.00974293	0.992245	0.999916
VHL	P40337	DES	P17661	0.00202003	0.209629	0.00963623	0.992329	0.999916
VHL	P40337	PODXL2	Q9NZ53	0.000904995	0.0958962	0.00943724	0.992488	0.999916
VHL	P40337	ZNF217	O75362	0.000477143	0.0538372	0.0088627	0.992945	0.999916
VHL	P40337	SHANK3	A0A0U1RR93	-0.000718387	0.0891568	-0.00805757	0.993586	0.999916
VHL	P40337	PLCD4	Q9BRC7	-0.000879624	0.109671	-0.0080206	0.993615	0.999916
VHL	P40337	PLAC8	Q9NZF1	-0.000417803	0.0539049	-0.00775074	0.99383	0.999916
VHL	P40337	CCNB1	P14635	-0.000431237	0.0567921	-0.00759325	0.993956	0.999916
VHL	P40337	HBEGF	Q99075	0.000550883	0.075133	0.0073321	0.994164	0.999916
VHL	P40337	RGS19	P49795	0.000312555	0.0431318	0.0072465	0.994232	0.999916
VHL	P40337	RPUSD3	Q6P087	-0.000208853	0.0299083	-0.0069831	0.994441	0.999916
VHL	P40337	ST8SIA4	Q92187	0.000604341	0.100929	0.00598777	0.995234	0.999916
VHL	P40337	PLXNB1	O43157	0.000470952	0.0788748	0.00597088	0.995247	0.999916
VHL	P40337	ELP6	Q0PNE2	0.000197363	0.0331341	0.0059565	0.995259	0.999916
VHL	P40337	FRG1	Q14331	0.000182007	0.0341216	0.00533408	0.995754	0.999916
VHL	P40337	SNX18	Q96RF0	0.000239989	0.0453152	0.005296	0.995784	0.999916
VHL	P40337	APOL6	Q9BWW8	-0.000259005	0.065471	-0.00395603	0.996851	0.999916
VHL	P40337	DDX17	Q92841	0.000123913	0.0361239	0.00343021	0.99727	0.999916
VHL	P40337	BBX	Q8WY36	0.000203341	0.0621463	0.00327197	0.997395	0.999916
VHL	P40337	DOK3	D6RAM3	0.000158933	0.0513183	0.00309701	0.997535	0.999916
VHL	P40337	VEPH1	Q14D04	0.000238307	0.086486	0.00275545	0.997807	0.999916
VHL	P40337	RNF123	Q5XPI4	-0.000120488	0.0474128	-0.00254126	0.997977	0.999916
VHL	P40337	RFTN1	Q14699	-0.000123563	0.0550273	-0.00224548	0.998213	0.999916
VHL	P40337	CTNNA1	P35221	5.42223e-05	0.0312762	0.00173366	0.99862	0.999916
VHL	P40337	SAMD10	Q9BYL1	-7.49225e-05	0.0472811	-0.00158462	0.998739	0.999916
VHL	P40337	TUBA4B	Q9H853	0.000154592	0.103477	0.00149398	0.998811	0.999916
VHL	P40337	GNL3	Q9BVP2	5.70586e-05	0.0393235	0.00145101	0.998845	0.999916
VHL	P40337	ARHGAP26	Q9UNA1	6.97156e-05	0.0599995	0.00116194	0.999075	0.999916
VHL	P40337	TMEM44	Q2T9K0	4.42875e-05	0.0584199	0.00075809	0.999397	0.999916
VHL	P40337	UBE2B	P63146	3.18686e-05	0.0443729	0.000718199	0.999428	0.999916
VHL	P40337	CEP72	Q9P209	8.96272e-06	0.0247405	0.00036227	0.999712	0.999916
VHL	P40337	CRYBG3	Q68DQ2	-2.66938e-05	0.120495	-0.000221535	0.999824	0.999916
VHL	P40337	EEF1D	P29692	0.136708	0.0473165	2.88922	0.00467584	0.999916
VHL	P40337	CRYGN	Q8WXF5	0.886573	0.330334	2.68387	0.00843482	0.999916
VHL	P40337	CLN8	Q9UBY8	-0.121133	0.0459433	-2.63658	0.00963279	0.999916
VHL	P40337	EIF3H	O15372	0.0794192	0.0306511	2.59107	0.0109018	0.999916
VHL	P40337	OR14J1	Q9UGF5	-0.768531	0.299776	-2.56368	0.0117452	0.999916
VHL	P40337	RPL30	P62888	0.141281	0.0558489	2.5297	0.0128728	0.999916
VHL	P40337	FAM120AOS	Q5T036	0.157055	0.0633728	2.47827	0.014765	0.999916
VHL	P40337	GTF2IRD2	Q86UP8	-0.0616874	0.0252373	-2.44429	0.0161631	0.999916
VHL	P40337	TIMM8A	O60220	-0.0762004	0.0312818	-2.43594	0.0164738	0.999916
VHL	P40337	HSPA1B	P0DMV9	0.193338	0.0796861	2.42624	0.016928	0.999916
VHL	P40337	ZKSCAN5	Q9Y2L8	-0.0645868	0.0266227	-2.426	0.0169386	0.999916
VHL	P40337	ZNF16	P17020	0.0549717	0.0229683	2.39338	0.0184356	0.999916
VHL	P40337	RPL7	P18124	0.0787673	0.0331994	2.37255	0.0194514	0.999916
VHL	P40337	PAQR8	Q8TEZ7	-0.116324	0.0491294	-2.36772	0.0196943	0.999916
VHL	P40337	MATN2	O00339	-0.269741	0.116068	-2.32398	0.0220158	0.999916
VHL	P40337	EIF3E	P60228	0.0888645	0.0383167	2.31921	0.0222831	0.999916
VHL	P40337	CLIC3	O95833	0.306283	0.132429	2.31281	0.0226463	0.999916
VHL	P40337	RIPPLY1	Q0D2K3	0.483064	0.20959	2.30481	0.0230893	0.999916
VHL	P40337	POPDC3	Q9HBV1	-0.736399	0.319799	-2.30269	0.0232307	0.999916
VHL	P40337	ARHGEF10	O15013	-0.0742242	0.0327726	-2.26482	0.0255385	0.999916
VHL	P40337	IFRD1	O00458	-0.112209	0.0496865	-2.25834	0.0259529	0.999916
VHL	P40337	FIBCD1	Q8N539	-0.416672	0.184547	-2.25781	0.0259874	0.999916
VHL	P40337	DUSP9	Q99956	0.670294	0.297541	2.25278	0.0262754	0.999916
VHL	P40337	PNCK	Q6P2M8	0.453862	0.202422	2.24216	0.0269945	0.999916
VHL	P40337	ZNF713	Q8N859	-0.0824947	0.0369851	-2.23048	0.0278026	0.999916
VHL	P40337	IL13RA2	Q14627	0.156532	0.0703135	2.2262	0.0280775	0.999916
VHL	P40337	ABCA2	Q9BZC7	0.163735	0.0735509	2.22615	0.0281002	0.999916
VHL	P40337	ANP32B	Q92688	0.116595	0.052879	2.20495	0.029598	0.999916
VHL	P40337	MTMR7	Q9Y216	-0.083286	0.0379389	-2.19527	0.0303045	0.999916
VHL	P40337	MOSPD1	Q9UJG1	-0.104764	0.0477948	-2.19196	0.0305091	0.999916
VHL	P40337	CERCAM	Q5T4B2	0.210408	0.0964928	2.18056	0.0314274	0.999916
VHL	P40337	EN2	P19622	0.710477	0.327893	2.16679	0.0324902	0.999916
VHL	P40337	CPQ	Q9Y646	0.100233	0.046402	2.16009	0.0329974	0.999916
VHL	P40337	GPR82	Q96P67	-0.11958	0.0555754	-2.15168	0.0336508	0.999916
VHL	P40337	FBXO32	Q969P5	-0.136794	0.0638437	-2.14264	0.0344091	0.999916
VHL	P40337	SLC16A2	P36021	0.133272	0.0622616	2.14051	0.0345426	0.999916
VHL	P40337	GSDMD	P57764	0.166148	0.0776208	2.14051	0.034585	0.999916
VHL	P40337	TRIM35	Q9UPQ4	-0.0870344	0.0407234	-2.13721	0.0348588	0.999916
VHL	P40337	HSPA1A	P0DMV8	0.157162	0.0743074	2.11503	0.0367488	0.999916
VHL	P40337	WNK3	Q9BYP7	-0.0974207	0.0461933	-2.10898	0.0372799	0.999916
VHL	P40337	TCP1	P17987	0.0865207	0.0414499	2.08736	0.039231	0.999916
VHL	P40337	RPS20	P60866	0.077211	0.0370909	2.08167	0.0397584	0.999916
VHL	P40337	GNL3L	Q9NVN8	-0.0674148	0.0324112	-2.07999	0.0398717	0.999916
VHL	P40337	VPS37A	Q8NEZ2	-0.0957535	0.0460963	-2.07725	0.0401954	0.999916
VHL	P40337	NOM1	Q5C9Z4	-0.0675639	0.0325791	-2.07384	0.0405175	0.999916
VHL	P40337	RAB40A	Q8WXH6	-0.0781442	0.0377621	-2.06938	0.0408967	0.999916
VHL	P40337	ZNF354C	Q86Y25	-0.101785	0.0493089	-2.06423	0.0414143	0.999916
VHL	P40337	SSR4	P51571	0.15158	0.0736481	2.05816	0.0419598	0.999916
VHL	P40337	DDR1	Q08345	0.133703	0.0650903	2.05412	0.0424011	0.999916
VHL	P40337	STAG3	Q9UJ98	-0.0926694	0.0451425	-2.05282	0.0425298	0.999916
VHL	P40337	SMIM8	Q96KF7	-0.0556828	0.0271426	-2.05149	0.042661	0.999916
VHL	P40337	ZNF674	Q2M3X9	-0.0579901	0.0285115	-2.03392	0.0443664	0.999916
VHL	P40337	SLC7A13	Q8TCU3	0.814103	0.400512	2.03265	0.0445639	0.999916
VHL	P40337	PLP2	Q04941	0.196389	0.0966921	2.03108	0.0446805	0.999916
VHL	P40337	FUNDC2	Q9BWH2	0.12501	0.0616499	2.02774	0.0450263	0.999916
VHL	P40337	ZNF273	Q14593	-0.0615322	0.0303511	-2.02735	0.0451125	0.999916
VHL	P40337	ZMAT4	Q9H898	0.534134	0.263612	2.02621	0.0452307	0.999916
VHL	P40337	RBM28	Q9NW13	-0.0628404	0.0315502	-1.99176	0.0489691	0.999916
VHL	P40337	PDP1	Q9P0J1	-0.105491	0.0529784	-1.9912	0.0490077	0.999916
VHL	P40337	EXOSC3	Q9NQT5	-0.049327	0.0247772	-1.99082	0.0490504	0.999916
VHL	P40337	MCPH1	Q8NEM0	-0.0578344	0.0291735	-1.98243	0.0500189	0.999916
VHL	P40337	LHX2	P50458	-0.5863	0.296217	-1.9793	0.0503516	0.999916
VHL	P40337	USP49	Q70CQ1	-0.0546872	0.0277412	-1.97134	0.0512675	0.999916
VHL	P40337	ERCC6L2	A0A590UJ12	-0.0770981	0.0391918	-1.9672	0.0517489	0.999916
VHL	P40337	TRIM50	Q2M204	0.47508	0.241761	1.96508	0.051997	0.999916
VHL	P40337	SCAI	Q8N9R8	-0.086466	0.0440628	-1.96234	0.0523444	0.999916
VHL	P40337	DENND4C	Q5VZ89	-0.122989	0.0628612	-1.95651	0.0530113	0.999916
VHL	P40337	CPSF1	Q10570	0.126156	0.0645629	1.95401	0.0533104	0.999916
VHL	P40337	ATP6V0D2	Q8N8Y2	0.530823	0.272075	1.95102	0.0536696	0.999916
VHL	P40337	POLR3D	P05423	-0.0604659	0.031144	-1.9415	0.0548279	0.999916
VHL	P40337	PTGES	O14684	0.194059	0.100005	1.94049	0.0549511	0.999916
VHL	P40337	RRAGD	Q9NQL2	-0.159843	0.0824394	-1.93891	0.0551458	0.999916
VHL	P40337	PTDSS1	P48651	0.0721924	0.0375017	1.92504	0.0568791	0.999916
VHL	P40337	ATRX	A0A096LNL7	-0.0980359	0.0510423	-1.92068	0.0573846	0.999916
VHL	P40337	ENTPD2	Q9Y5L3	0.168142	0.087713	1.91696	0.0579357	0.999916
VHL	P40337	CAPN6	Q9Y6Q1	0.471295	0.246023	1.91565	0.0580786	0.999916
VHL	P40337	ANKIB1	Q9P2G1	-0.12202	0.0639748	-1.90731	0.0591876	0.999916
VHL	P40337	KLHL15	Q96M94	-0.086699	0.0456015	-1.90123	0.0598884	0.999916
VHL	P40337	CNPY4	Q8N129	0.0656243	0.0345732	1.89813	0.0603739	0.999916
VHL	P40337	SLC28A3	Q9HAS3	0.275242	0.145187	1.89578	0.060713	0.999916
VHL	P40337	OCRL	Q01968	-0.0822137	0.0434885	-1.89047	0.0613509	0.999916
VHL	P40337	HOOK3	Q86VS8	-0.101203	0.0536612	-1.88596	0.0620117	0.999916
VHL	P40337	RHOBTB2	Q9BYZ6	-0.11933	0.0636683	-1.87425	0.0636241	0.999916
VHL	P40337	GAPVD1	Q14C86	-0.058775	0.0314202	-1.87061	0.0641311	0.999916
VHL	P40337	KIFC2	Q96AC6	0.212165	0.113698	1.86605	0.0647995	0.999916
VHL	P40337	SLC39A4	Q6P5W5	0.146254	0.0785797	1.86121	0.0654591	0.999916
VHL	P40337	SHB	Q15464	-0.112532	0.0604747	-1.86082	0.0655155	0.999916
VHL	P40337	PERP	Q96FX8	0.144475	0.0777142	1.85906	0.0657668	0.999916
VHL	P40337	EEPD1	Q7L9B9	-0.0945195	0.0509553	-1.85495	0.0663822	0.999916
VHL	P40337	MLIP	Q5VWP3	0.202059	0.109063	1.85268	0.0666842	0.999916
VHL	P40337	PRDX4	Q13162	0.101448	0.0548901	1.84821	0.0672588	0.999916
VHL	P40337	PSPH	P78330	-0.106375	0.0576213	-1.84611	0.06764	0.999916
VHL	P40337	WDR44	Q5JSH3	-0.0879866	0.047715	-1.844	0.0678989	0.999916
VHL	P40337	GCC1	Q96CN9	-0.0670885	0.0365732	-1.83436	0.0694053	0.999916
VHL	P40337	BTBD9	Q96Q07	-0.0726266	0.0396002	-1.834	0.0694333	0.999916
VHL	P40337	RPS4X	P62701	0.0528522	0.0288324	1.83309	0.0695697	0.999916
VHL	P40337	CLTA	P09496	0.0823695	0.0449411	1.83283	0.069608	0.999916
VHL	P40337	PTPDC1	A2A3K4	-0.0570516	0.0311279	-1.83281	0.0696113	0.999916
VHL	P40337	ERICH1	Q86X53	-0.0604379	0.0330449	-1.82897	0.0702161	0.999916
VHL	P40337	PABPC1	P11940	0.057427	0.03159	1.81788	0.0718799	0.999916
VHL	P40337	VPS28	Q9UK41	0.13136	0.072344	1.81577	0.0722063	0.999916
VHL	P40337	OGFRL1	Q5TC84	-0.130353	0.0719044	-1.81286	0.0726564	0.999916
VHL	P40337	RRAGA	Q7L523	0.0755105	0.0417314	1.80944	0.0731905	0.999916
VHL	P40337	EDA2R	Q9HAV5	-0.0992408	0.0549596	-1.8057	0.0737502	0.999916
VHL	P40337	FAM110B	Q8TC76	0.0978397	0.0543428	1.80042	0.0746121	0.999916
VHL	P40337	COL26A1	Q96A83	0.510297	0.28465	1.79272	0.0758437	0.999916
VHL	P40337	FXN	Q16595	-0.0488619	0.0273593	-1.78594	0.0769424	0.999916
VHL	P40337	KCTD9	Q7L273	-0.0875882	0.0491449	-1.78225	0.0775456	0.999916
VHL	P40337	PACRG	Q96M98	0.099394	0.0559482	1.77654	0.0784865	0.999916
VHL	P40337	SLITRK2	Q9H156	0.202767	0.114282	1.77427	0.0788362	0.999916
VHL	P40337	XG	P55808	-0.239815	0.135472	-1.77022	0.0795382	0.999916
VHL	P40337	FUT10	Q6P4F1	-0.0583009	0.0331295	-1.75979	0.0813018	0.999916
VHL	P40337	ARF5	P84085	0.0941237	0.0534865	1.75977	0.0813053	0.999916
VHL	P40337	TG	P01266	0.0872628	0.0496887	1.75619	0.0819441	0.999916
VHL	P40337	CCDC146	Q8IYE0	-0.292996	0.166876	-1.75576	0.0819901	0.999916
VHL	P40337	IL20RA	Q9UHF4	0.617212	0.352646	1.75023	0.0829455	0.999916
VHL	P40337	KIF27	Q86VH2	-0.0612367	0.0349948	-1.74988	0.0830328	0.999916
VHL	P40337	CTHRC1	Q96CG8	-0.167573	0.095793	-1.74932	0.0831028	0.999916
VHL	P40337	MAGEA12	P43365	0.676868	0.38838	1.7428	0.0842153	0.999916
VHL	P40337	MAK16	Q9BXY0	-0.0511105	0.0293451	-1.7417	0.0844344	0.999916
VHL	P40337	ZNF706	Q9Y5V0	0.0644552	0.0370524	1.73957	0.0848106	0.999916
VHL	P40337	PAPPA	Q13219	-0.128479	0.073857	-1.73956	0.084812	0.999916
VHL	P40337	EPHB6	A0A087WTE3	0.113778	0.065408	1.73951	0.0848209	0.999916
VHL	P40337	ZNF630	Q2M218	-0.0474868	0.0273376	-1.73705	0.0852032	0.999916
VHL	P40337	NUP43	Q8NFH3	-0.0529387	0.0304831	-1.73665	0.0853261	0.999916
VHL	P40337	C4B	P0C0L5	0.19868	0.114465	1.73573	0.0854896	0.999916
VHL	P40337	CNKSR2	Q8WXI2	-0.171198	0.0987732	-1.73324	0.0858806	0.999916
VHL	P40337	RPL35	P42766	0.123058	0.071171	1.72905	0.0866851	0.999916
VHL	P40337	MTMR9	Q96QG7	-0.0641335	0.0371689	-1.72546	0.0873312	0.999916
VHL	P40337	MTO1	Q9Y2Z2	-0.0444681	0.025857	-1.71977	0.088366	0.999916
VHL	P40337	SURF4	O15260	0.0653258	0.03799	1.71955	0.0884053	0.999916
VHL	P40337	HCCS	P53701	-0.0717827	0.0418434	-1.71551	0.0890931	0.999916
VHL	P40337	SMC5	Q8IY18	-0.0780349	0.0454969	-1.71517	0.0892087	0.999916
VHL	P40337	NHSL1	Q5SYE7	-0.0944872	0.0551092	-1.71454	0.089324	0.999916
VHL	P40337	RRAGB	Q5VZM2	-0.0486423	0.0284086	-1.71224	0.0896958	0.999916
VHL	P40337	TACC1	O75410	-0.123058	0.0718647	-1.71235	0.0897284	0.999916
VHL	P40337	SIGMAR1	Q99720	0.0715854	0.0418493	1.71055	0.0900886	0.999916
VHL	P40337	RIC1	Q4ADV7	-0.0703899	0.0411597	-1.71017	0.0901334	0.999916
VHL	P40337	SHPRH	Q149N8	-0.0917852	0.0537676	-1.70707	0.0907364	0.999916
VHL	P40337	BAALC	Q8WXS3	-0.0854636	0.0501892	-1.70283	0.0915037	0.999916
VHL	P40337	FAM120C	F8W881	-0.0526163	0.0309394	-1.70062	0.0918655	0.999916
VHL	P40337	KCTD7	Q96MP8	-0.0543484	0.0319563	-1.70071	0.0919298	0.999916
VHL	P40337	FOCAD	S4R3N8	-0.089582	0.0527775	-1.69735	0.0925642	0.999916
VHL	P40337	ZNF800	Q2TB10	-0.0691525	0.040798	-1.695	0.0930114	0.999916
VHL	P40337	RPL10A	P62906	0.079947	0.0473137	1.68972	0.0939927	0.999916
VHL	P40337	LY6E	Q16553	0.185269	0.109756	1.688	0.0943512	0.999916
VHL	P40337	SLC26A7	Q8TE54	0.16722	0.0991203	1.68705	0.094508	0.999916
VHL	P40337	PLA2G7	Q13093	-0.12549	0.0744138	-1.68638	0.094637	0.999916
VHL	P40337	GRINA	Q7Z429	0.112291	0.0665967	1.68613	0.0946837	0.999916
VHL	P40337	SLC44A4	Q53GD3	0.205325	0.121805	1.68568	0.0947712	0.999916
VHL	P40337	RRM2B	Q7LG56	-0.104011	0.0618089	-1.68279	0.0953316	0.999916
VHL	P40337	SLC6A8	P48029	0.170278	0.101249	1.68178	0.0955004	0.999916
VHL	P40337	NCAPG2	Q86XI2	-0.092037	0.0547332	-1.68156	0.0955715	0.999916
VHL	P40337	VSTM2A	Q8TAG5	0.69014	0.41054	1.68106	0.095669	0.999916
VHL	P40337	CDK6	Q00534	-0.121982	0.0726324	-1.67944	0.0959838	0.999916
VHL	P40337	EPPK1	P58107	0.147197	0.0876632	1.67912	0.0960744	0.999916
VHL	P40337	AZGP1	P25311	0.251308	0.149776	1.67789	0.0962873	0.999916
VHL	P40337	HMGB3	O15347	-0.11768	0.0702647	-1.67481	0.0968385	0.999916
VHL	P40337	PIGA	P37287	-0.0682348	0.0408086	-1.67207	0.0973795	0.999916
VHL	P40337	THAP1	Q9NVV9	-0.0528062	0.0316352	-1.66922	0.0979963	0.999916
VHL	P40337	PBX3	P40426	-0.0907069	0.0544151	-1.66694	0.09845	0.999916
VHL	P40337	ZNF41	A0A024R1C4	-0.0597	0.0359621	-1.66008	0.0997461	0.999916
VHL	P40337	KMT2C	Q8NEZ4	-0.0738727	0.0445112	-1.65964	0.0999422	0.999916
VHL	P40337	MAPK15	Q8TD08	0.174032	0.105087	1.65608	0.100636	0.999916
VHL	P40337	SYNJ2	O15056	-0.0822851	0.0497588	-1.65368	0.101152	0.999916
VHL	P40337	PPP1R3F	Q6ZSY5	-0.0473324	0.0286727	-1.65078	0.101661	0.999916
VHL	P40337	FIS1	Q9Y3D6	0.0999811	0.0605779	1.65046	0.101782	0.999916
VHL	P40337	CDC5L	Q99459	-0.0662001	0.0401591	-1.64845	0.102194	0.999916
VHL	P40337	CA1	P00915	0.346061	0.209991	1.64798	0.10229	0.999916
VHL	P40337	C6orf132	Q5T0Z8	0.114127	0.0693897	1.64473	0.10296	0.999916
VHL	P40337	PRRG1	O14668	-0.0875596	0.0533432	-1.64144	0.103562	0.999916
VHL	P40337	MRPS17	Q9Y2R5	-0.0403216	0.0245753	-1.64074	0.103789	0.999916
VHL	P40337	RXRA	P19793	0.0993093	0.0605278	1.64072	0.103792	0.999916
VHL	P40337	ELP3	Q9H9T3	-0.058501	0.0356644	-1.64032	0.103875	0.999916
VHL	P40337	DACT2	Q5SW24	0.408573	0.249143	1.63991	0.10396	0.999916
VHL	P40337	VWC2	Q2TAL6	-0.614797	0.377098	-1.63034	0.10597	0.999916
VHL	P40337	ZXDA	P98168	-0.0578273	0.0355481	-1.62673	0.106681	0.999916
VHL	P40337	GRIA3	P42263	-0.310504	0.191013	-1.62556	0.106957	0.999916
VHL	P40337	BAAT	Q14032	-0.171549	0.105705	-1.6229	0.107582	0.999916
VHL	P40337	TSTD3	H0UI37	-0.0531091	0.0327846	-1.61994	0.108189	0.999916
VHL	P40337	RPL10	H7C2U2	0.0803664	0.0496699	1.61801	0.10855	0.999916
VHL	P40337	POF1B	Q8WVV4	-0.1902	0.117667	-1.61643	0.108919	0.999916
VHL	P40337	RPL12	P30050	0.0843433	0.05221	1.61546	0.109155	0.999916
VHL	P40337	PNPLA8	Q9NP80	-0.0893037	0.0553233	-1.61422	0.109426	0.999916
VHL	P40337	FAM135A	Q9P2D6	-0.098366	0.0611441	-1.60876	0.110644	0.999916
VHL	P40337	LRP12	Q9Y561	0.0699334	0.0435813	1.60466	0.111515	0.999916
VHL	P40337	MID1	O15344	-0.127343	0.0793922	-1.60397	0.111641	0.999916
VHL	P40337	SLC30A8	Q8IWU4	0.584021	0.364194	1.6036	0.11175	0.999916
VHL	P40337	TRIM26	Q12899	0.0652908	0.0407819	1.60098	0.11233	0.999916
VHL	P40337	ZC3H12B	Q5HYM0	0.0795261	0.049681	1.60073	0.112357	0.999916
VHL	P40337	TXLNG	Q9NUQ3	-0.0732741	0.0458948	-1.59657	0.113258	0.999916
VHL	P40337	IGBP1	P78318	0.0833139	0.0522649	1.59407	0.113816	0.999916
VHL	P40337	IER5L	Q5T953	0.103912	0.0652342	1.5929	0.114132	0.999916
VHL	P40337	UPRT	Q96BW1	-0.0490567	0.0308361	-1.59089	0.114558	0.999916
VHL	P40337	TOP1MT	Q969P6	0.0890098	0.0559629	1.59051	0.114669	0.999916
VHL	P40337	UBQLN2	Q9UHD9	-0.0557109	0.0350785	-1.58818	0.115143	0.999916
VHL	P40337	WASL	O00401	-0.0797717	0.0502304	-1.58812	0.115238	0.999916
VHL	P40337	DPP7	Q9UHL4	0.145012	0.091409	1.58641	0.115598	0.999916
VHL	P40337	REV3L	O60673	-0.086008	0.0542967	-1.58404	0.116136	0.999916
VHL	P40337	PCM1	A0A4W8VX11	-0.0651621	0.0412182	-1.58091	0.116878	0.999916
VHL	P40337	PPP2R2A	P63151	-0.0548576	0.0347282	-1.57963	0.117144	0.999916
VHL	P40337	WWC3	Q9ULE0	-0.0666125	0.0421816	-1.57918	0.117192	0.999916
VHL	P40337	MED14	O60244	-0.0658069	0.041834	-1.57305	0.118633	0.999916
VHL	P40337	CSTF2	P33240	-0.0379818	0.0241585	-1.5722	0.118804	0.999916
VHL	P40337	ZDHHC14	Q8IZN3	-0.0770046	0.0491128	-1.56791	0.119854	0.999916
VHL	P40337	CEP85L	Q5SZL2	-0.0671791	0.0428552	-1.56758	0.119931	0.999916
VHL	P40337	GTF2I	P78347	-0.0951079	0.0609667	-1.56	0.121714	0.999916
VHL	P40337	HSD17B8	Q92506	0.077096	0.0495783	1.55504	0.122891	0.999916
VHL	P40337	CYC1	P08574	0.109163	0.0702426	1.55409	0.123117	0.999916
VHL	P40337	RPL7A	P62424	0.0725001	0.0468258	1.54829	0.124532	0.999916
VHL	P40337	PTGR1	Q14914	0.117959	0.0762577	1.54684	0.124853	0.999916
VHL	P40337	ENG	P17813	0.122825	0.079523	1.54452	0.125416	0.999916
VHL	P40337	CA5B	Q9Y2D0	-0.061264	0.0397583	-1.54091	0.126263	0.999916
VHL	P40337	RPS12	P25398	0.0679823	0.0442076	1.5378	0.12705	0.999916
VHL	P40337	RBM48	Q5RL73	-0.0408344	0.0265633	-1.53725	0.127184	0.999916
VHL	P40337	ELK1	P19419	-0.0558501	0.0363518	-1.53638	0.127317	0.999916
VHL	P40337	GNA14	O95837	-0.0726868	0.0472994	-1.53674	0.127338	0.999916
VHL	P40337	BHLHE22	Q8NFJ8	-0.160194	0.104305	-1.53582	0.127535	0.999916
VHL	P40337	COG5	U3KQU7	-0.0668679	0.0437098	-1.52981	0.129014	0.999916
VHL	P40337	EDF1	O60869	0.115487	0.0755149	1.52933	0.129135	0.999916
VHL	P40337	OPLAH	O14841	0.101344	0.0663102	1.52834	0.129407	0.999916
VHL	P40337	ZKSCAN3	Q9BRR0	-0.046732	0.0306594	-1.52423	0.13043	0.999916
VHL	P40337	IRAK1	P51617	0.0962889	0.0633346	1.52032	0.131326	0.999916
VHL	P40337	IFT22	Q9H7X7	0.0656977	0.0432179	1.52015	0.131423	0.999916
VHL	P40337	CCL21	O00585	0.353714	0.232718	1.51993	0.131479	0.999916
VHL	P40337	SLC17A5	Q9NRA2	-0.0894466	0.0589432	-1.5175	0.132116	0.999916
VHL	P40337	AGPAT2	O15120	0.116968	0.0773961	1.51128	0.133664	0.999916
VHL	P40337	ZBTB24	O43167	-0.0490909	0.0324959	-1.51068	0.133817	0.999916
VHL	P40337	FBXO5	Q9UKT4	-0.0431939	0.0286016	-1.51019	0.133942	0.999916
VHL	P40337	HSF1	Q00613	0.0942641	0.0626002	1.50581	0.135062	0.999916
VHL	P40337	VPS41	P49754	-0.06866	0.0456613	-1.50368	0.13561	0.999916
VHL	P40337	SHROOM2	Q13796	-0.101067	0.067228	-1.50335	0.135642	0.999916
VHL	P40337	ZNF367	Q7RTV3	-0.0725589	0.0482794	-1.5029	0.135811	0.999916
VHL	P40337	TPK1	Q9H3S4	-0.069134	0.0460242	-1.50212	0.136011	0.999916
VHL	P40337	ZNF517	Q6ZMY9	0.0431157	0.0287484	1.49976	0.136621	0.999916
VHL	P40337	OPHN1	O60890	-0.0693264	0.0463027	-1.49724	0.13722	0.999916
VHL	P40337	WRN	Q14191	-0.0502721	0.0335999	-1.4962	0.137546	0.999916
VHL	P40337	NDUFAF4	Q9P032	-0.0614129	0.0410504	-1.49604	0.137588	0.999916
VHL	P40337	CALD1	Q05682	-0.0744721	0.049802	-1.49536	0.137763	0.999916
VHL	P40337	ARMCX5	Q6P1M9	-0.0465899	0.0312275	-1.49195	0.1386	0.999916
VHL	P40337	ZNF789	Q5FWF6	-0.0404525	0.0271442	-1.49028	0.139092	0.999916
VHL	P40337	SEC61B	P60468	0.0806432	0.0541956	1.488	0.139691	0.999916
VHL	P40337	PRRG3	Q9BZD7	-0.0955051	0.0642323	-1.48687	0.13999	0.999916
VHL	P40337	GLIS3	Q8NEA6	-0.0873052	0.0588142	-1.48442	0.140637	0.999916
VHL	P40337	C6orf47	O95873	0.0542718	0.0365826	1.48354	0.140898	0.999916
VHL	P40337	GPANK1	O95872	0.061949	0.0417687	1.48314	0.140976	0.999916
VHL	P40337	GOLGA1	Q92805	-0.0441331	0.0297695	-1.48249	0.141176	0.999916
VHL	P40337	TOR1A	O14656	0.0455422	0.0307485	1.48112	0.141514	0.999916
VHL	P40337	TRPV6	Q9H1D0	0.224812	0.151805	1.48093	0.141564	0.999916
VHL	P40337	NKAP	Q8N5F7	-0.04364	0.0296426	-1.47221	0.143847	0.999916
VHL	P40337	MAMDC4	Q6UXC1	0.113369	0.0770133	1.47207	0.143938	0.999916
VHL	P40337	NAPRT	Q6XQN6	0.105924	0.0719636	1.47191	0.14398	0.999916
VHL	P40337	GGH	Q92820	0.0917448	0.0623336	1.47183	0.144001	0.999916
VHL	P40337	SET	Q01105	0.0419356	0.028507	1.47106	0.14421	0.999916
VHL	P40337	SGCE	O43556	0.119921	0.0815732	1.47011	0.144467	0.999916
VHL	P40337	AGFG2	O95081	-0.0903791	0.0614781	-1.4701	0.144469	0.999916
VHL	P40337	TYW1	Q9NV66	-0.0429317	0.0292135	-1.46959	0.144608	0.999916
VHL	P40337	CEP41	Q9BYV8	-0.0419536	0.0285549	-1.46923	0.144733	0.999916
VHL	P40337	RPS6KA3	P51812	-0.0829754	0.0565565	-1.46713	0.145221	0.999916
VHL	P40337	ATG4A	Q8WYN0	-0.0547685	0.0374055	-1.46418	0.146022	0.999916
VHL	P40337	SPIN4	Q56A73	-0.059109	0.0403972	-1.46319	0.146292	0.999916
VHL	P40337	CHIC1	Q5VXU3	-0.0708136	0.0484103	-1.46278	0.146405	0.999916
VHL	P40337	SHARPIN	Q9H0F6	0.102322	0.0701481	1.45866	0.147588	0.999916
VHL	P40337	C9orf50	Q5SZB4	0.251813	0.172918	1.45626	0.148249	0.999916
VHL	P40337	TRBV4-2	A0A539	0.298335	0.204894	1.45605	0.148308	0.999916
VHL	P40337	PARP10	Q53GL7	0.120725	0.0830425	1.45377	0.148936	0.999916
VHL	P40337	ASS1	P00966	0.148355	0.102125	1.45268	0.149266	0.999916
VHL	P40337	MAGEC1	O60732	-0.49241	0.339185	-1.45175	0.149498	0.999916
VHL	P40337	SLC25A40	Q8TBP6	-0.080002	0.0551727	-1.45003	0.149976	0.999916
VHL	P40337	MKLN1	Q9UL63	-0.0867303	0.0598308	-1.44959	0.150097	0.999916
VHL	P40337	PTCHD4	Q6ZW05	-0.107981	0.0745194	-1.44904	0.150252	0.999916
VHL	P40337	SLC1A1	P43005	0.121585	0.0840991	1.44573	0.151175	0.999916
VHL	P40337	ZBTB33	Q86T24	-0.0684486	0.0473739	-1.44486	0.151367	0.999916
VHL	P40337	GLA	P06280	-0.0661783	0.0458318	-1.44394	0.151624	0.999916
VHL	P40337	THEM6	Q8WUY1	0.0846483	0.0586458	1.44338	0.151835	0.999916
VHL	P40337	PPP1R16A	Q96I34	0.124119	0.086041	1.44255	0.152095	0.999916
VHL	P40337	FGFR1	P11362	-0.10421	0.0723345	-1.44067	0.152624	0.999916
VHL	P40337	NR0B1	P51843	0.563452	0.391783	1.43817	0.153276	0.999916
VHL	P40337	GPAA1	O43292	0.112415	0.0781642	1.43818	0.1533	0.999916
VHL	P40337	TBP	P20226	-0.0293106	0.0204072	-1.43629	0.153837	0.999916
VHL	P40337	PQBP1	O60828	0.0819209	0.0571394	1.4337	0.154519	0.999916
VHL	P40337	TMEM140	Q9NV12	0.0910103	0.0637555	1.42749	0.156351	0.999916
VHL	P40337	ZNF782	Q6ZMW2	-0.0398866	0.0279699	-1.42606	0.156763	0.999916
VHL	P40337	FOXP3	Q9BZS1	0.163576	0.114714	1.42595	0.156766	0.999916
VHL	P40337	N4BP3	O15049	-0.10745	0.0753555	-1.42591	0.156806	0.999916
VHL	P40337	ZXDB	P98169	-0.0517775	0.0363566	-1.42416	0.157284	0.999916
VHL	P40337	ZNF462	Q96JM2	-0.0682928	0.048036	-1.4217	0.158021	0.999916
VHL	P40337	RBM41	Q96IZ5	-0.0564581	0.0398649	-1.41624	0.159558	0.999916
VHL	P40337	SPDEF	O95238	0.295086	0.208334	1.41641	0.159561	0.999916
VHL	P40337	CUL7	Q14999	0.0600146	0.0423929	1.41568	0.159802	0.999916
VHL	P40337	AMOT	Q4VCS5	-0.102736	0.0725978	-1.41514	0.159931	0.999916
VHL	P40337	BCAP31	P51572	0.0756731	0.0535222	1.41386	0.160252	0.999916
VHL	P40337	TAF8	Q7Z7C8	-0.0417087	0.0295379	-1.41204	0.160839	0.999916
VHL	P40337	INTS9	Q9NV88	-0.0368174	0.0260962	-1.41083	0.161222	0.999916
VHL	P40337	RPS18	P62269	0.060403	0.042822	1.41056	0.161276	0.999916
VHL	P40337	MAGEA3	P43357	0.351349	0.249472	1.40837	0.16192	0.999916
VHL	P40337	DPP6	P42658	-0.209587	0.149184	-1.40489	0.162949	0.999916
VHL	P40337	HNRNPH2	P55795	-0.0448651	0.031944	-1.40449	0.163015	0.999916
VHL	P40337	BRAF	P15056	-0.0621343	0.0442591	-1.40388	0.163251	0.999916
VHL	P40337	GPRASP2	Q96D09	-0.0748329	0.053313	-1.40365	0.163265	0.999916
VHL	P40337	COL21A1	Q96P44	0.142878	0.101824	1.40319	0.163455	0.999916
VHL	P40337	STAG2	Q8N3U4	-0.0748009	0.0533892	-1.40105	0.164093	0.999916
VHL	P40337	ATAT1	Q5SQI0	-0.0384115	0.0274237	-1.40067	0.164207	0.999916
VHL	P40337	TNFSF8	P32971	-0.0523882	0.0374063	-1.40052	0.164251	0.999916
VHL	P40337	ACTR3B	Q9P1U1	-0.0392353	0.0280204	-1.40024	0.164334	0.999916
VHL	P40337	MBTPS2	O43462	-0.0761676	0.0544123	-1.39982	0.16438	0.999916
VHL	P40337	MPDZ	O75970	-0.117682	0.0841047	-1.39923	0.164636	0.999916
VHL	P40337	STRBP	Q96SI9	-0.0567566	0.0405831	-1.39853	0.164846	0.999916
VHL	P40337	ASB6	Q9NWX5	0.0496149	0.0354956	1.39778	0.165072	0.999916
VHL	P40337	BRINP1	O60477	-0.136015	0.0973101	-1.39775	0.16508	0.999916
VHL	P40337	METTL2B	Q6P1Q9	-0.0455845	0.0326292	-1.39705	0.165291	0.999916
VHL	P40337	HUS1	O60921	-0.0388099	0.0277837	-1.39686	0.165346	0.999916
VHL	P40337	SSNA1	O43805	0.0924632	0.0662444	1.39579	0.165694	0.999916
VHL	P40337	ENOX2	Q16206	-0.0462757	0.0331629	-1.39541	0.165729	0.999916
VHL	P40337	COPS6	Q7L5N1	0.0685059	0.0491487	1.39385	0.166251	0.999916
VHL	P40337	ULBP1	Q9BZM6	0.126791	0.0910731	1.39219	0.166751	0.999916
VHL	P40337	STK17A	Q9UEE5	-0.0789557	0.0567305	-1.39177	0.166879	0.999916
VHL	P40337	BLVRA	P53004	0.0791093	0.0568991	1.39034	0.16731	0.999916
VHL	P40337	MAF1	Q9H063	0.0859208	0.0619009	1.38804	0.168009	0.999916
VHL	P40337	MAP7	Q14244	-0.109619	0.079035	-1.38696	0.168335	0.999916
VHL	P40337	ANKRD6	Q9Y2G4	-0.0629738	0.04546	-1.38526	0.168855	0.999916
VHL	P40337	RDH10	Q8IZV5	-0.116468	0.0841843	-1.38349	0.169396	0.999916
VHL	P40337	PDAP1	Q13442	0.0678737	0.0490807	1.3829	0.169575	0.999916
VHL	P40337	RPL39	P62891	0.0931408	0.0673939	1.38204	0.169786	0.999916
VHL	P40337	TGFBR1	P36897	-0.065745	0.0475929	-1.3814	0.170033	0.999916
VHL	P40337	FAM122C	Q6P4D5	-0.0329123	0.0238379	-1.38067	0.170204	0.999916
VHL	P40337	KRIT1	O00522	-0.0389955	0.0282769	-1.37906	0.170753	0.999916
VHL	P40337	MTCH1	Q9NZJ7	0.0696664	0.0505629	1.37782	0.171135	0.999916
VHL	P40337	MRPL18	Q9H0U6	0.0652136	0.0473436	1.37745	0.171246	0.999916
VHL	P40337	MPLKIP	Q8TAP9	-0.041385	0.0302008	-1.37033	0.173452	0.999916
VHL	P40337	KDM7A	Q6ZMT4	-0.0659767	0.0482302	-1.36796	0.174192	0.999916
VHL	P40337	MICA	A0A024RCL3	-0.0687965	0.0503092	-1.36747	0.174342	0.999916
VHL	P40337	CNPY3	Q9BT09	0.0891228	0.0652266	1.36636	0.174692	0.999916
VHL	P40337	PDSS2	Q86YH6	-0.0597625	0.043924	-1.36059	0.176502	0.999916
VHL	P40337	CNR1	P21554	-0.0988514	0.0726641	-1.36039	0.176566	0.999916
VHL	P40337	ARMCX4	Q5H9R4	-0.0597531	0.0440431	-1.3567	0.177707	0.999916
VHL	P40337	TAS2R4	Q9NYW5	-0.050031	0.0368753	-1.35676	0.177713	0.999916
VHL	P40337	ZHX1	Q9UKY1	-0.0687704	0.0507156	-1.356	0.177954	0.999916
VHL	P40337	PHACTR2	O75167	-0.093686	0.0691908	-1.35402	0.178582	0.999916
VHL	P40337	EFNB1	P98172	0.08525	0.0630555	1.35198	0.179179	0.999916
VHL	P40337	PIM2	Q9P1W9	0.0998778	0.0739798	1.35007	0.179791	0.999916
VHL	P40337	LRRC61	Q9BV99	0.0874751	0.0648004	1.34992	0.179891	0.999916
VHL	P40337	CDC37L1	Q7L3B6	-0.0563519	0.0417459	-1.34988	0.179903	0.999916
VHL	P40337	CRCP	O75575	-0.0390956	0.029007	-1.3478	0.18057	0.999916
VHL	P40337	C6orf120	Q7Z4R8	-0.0664767	0.0493527	-1.34697	0.180836	0.999916
VHL	P40337	ZNF182	P17025	-0.0399474	0.0297645	-1.34211	0.182348	0.999916
VHL	P40337	RNF224	P0DH78	0.23562	0.175606	1.34175	0.182516	0.999916
VHL	P40337	FAM83B	Q5T0W9	0.521856	0.389216	1.34079	0.182855	0.999916
VHL	P40337	TCAF1	Q9Y4C2	-0.0656152	0.0490905	-1.33662	0.184182	0.999916
VHL	P40337	KBTBD11	O94819	-0.108827	0.0815058	-1.3352	0.184644	0.999916
VHL	P40337	DIRAS2	Q96HU8	-0.134985	0.101186	-1.33403	0.185027	0.999916
VHL	P40337	RSPO3	Q9BXY4	0.132701	0.0995186	1.33343	0.185222	0.999916
VHL	P40337	SMPDL3A	Q92484	0.117377	0.0881081	1.33219	0.185627	0.999916
VHL	P40337	PAXIP1	Q6ZW49	-0.0400651	0.0300776	-1.33206	0.185672	0.999916
VHL	P40337	DYNC1I1	O14576	-0.0728892	0.054879	-1.32818	0.186945	0.999916
VHL	P40337	TSR2	Q969E8	0.048164	0.0362867	1.32732	0.187176	0.999916
VHL	P40337	CRISPLD1	Q9H336	-0.095536	0.071976	-1.32733	0.187251	0.999916
VHL	P40337	HACE1	Q8IYU2	-0.0573378	0.0432203	-1.32664	0.187452	0.999916
VHL	P40337	VLDLR	P98155	-0.0961286	0.0724738	-1.32639	0.187561	0.999916
VHL	P40337	RPL8	P62917	0.0813018	0.061632	1.31915	0.189935	0.999916
VHL	P40337	GLDC	P23378	0.143856	0.109153	1.31793	0.190342	0.999916
VHL	P40337	RANBP6	O60518	-0.0548499	0.0416716	-1.31624	0.190906	0.999916
VHL	P40337	FZD6	O60353	-0.0788497	0.0599754	-1.3147	0.191421	0.999916
VHL	P40337	ADRA1A	P35348	0.163989	0.124761	1.31442	0.191515	0.999916
VHL	P40337	BRS3	P32247	0.540785	0.411569	1.31396	0.191644	0.999916
VHL	P40337	VAV2	P52735	0.0527727	0.0401735	1.31362	0.191811	0.999916
VHL	P40337	TFEC	O14948	0.141574	0.107879	1.31235	0.192212	0.999916
VHL	P40337	INSIG1	O15503	-0.0793577	0.0604771	-1.3122	0.192262	0.999916
VHL	P40337	GTPBP10	A4D1E9	-0.048046	0.0366181	-1.31208	0.1923	0.999916
VHL	P40337	POMT1	Q9Y6A1	0.0543844	0.0414625	1.31165	0.192446	0.999916
VHL	P40337	CNOT4	O95628	-0.0369981	0.0282162	-1.31124	0.192585	0.999916
VHL	P40337	FAM199X	Q6PEV8	-0.0822554	0.0627449	-1.31095	0.19263	0.999916
VHL	P40337	CD2AP	Q9Y5K6	-0.0693086	0.0528723	-1.31087	0.192709	0.999916
VHL	P40337	ASCC3	Q8N3C0	-0.0666997	0.0508947	-1.31054	0.192844	0.999916
VHL	P40337	TNFRSF10C	O14798	-0.0553717	0.0422614	-1.31022	0.192927	0.999916
VHL	P40337	HDAC8	Q9BY41	-0.0440826	0.0336721	-1.30917	0.193229	0.999916
VHL	P40337	MAGEA10	P43363	-0.491227	0.37533	-1.30879	0.193384	0.999916
VHL	P40337	HLA-B	P01889	-0.0190508	0.0145621	-1.30825	0.193593	0.999916
VHL	P40337	KCNK9	Q9NPC2	-0.15454	0.118161	-1.30788	0.193719	0.999916
VHL	P40337	CUL9	Q8IWT3	-0.0538742	0.0411929	-1.30785	0.193753	0.999916
VHL	P40337	CORO2A	Q92828	0.073324	0.0560696	1.30773	0.193767	0.999916
VHL	P40337	NR2E1	Q9Y466	0.343527	0.262879	1.30679	0.194087	0.999916
VHL	P40337	TRMT12	Q53H54	-0.0304616	0.0233414	-1.30505	0.194677	0.999916
VHL	P40337	VSIG4	Q9Y279	0.118592	0.0910733	1.30216	0.195633	0.999916
VHL	P40337	FAM200A	Q8TCP9	-0.0396324	0.0304362	-1.30215	0.195663	0.999916
VHL	P40337	DOCK4	Q8N1I0	-0.0788047	0.0606326	-1.29971	0.196494	0.999916
VHL	P40337	CLDN3	O15551	0.187363	0.144234	1.29902	0.196729	0.999916
VHL	P40337	STEAP2	Q8NFT2	0.110765	0.0853027	1.2985	0.196908	0.999916
VHL	P40337	TMEM70	Q9BUB7	-0.0799228	0.0615849	-1.29777	0.197159	0.999916
VHL	P40337	HDX	Q7Z353	-0.0433055	0.0333956	-1.29674	0.197459	0.999916
VHL	P40337	TIMP1	P01033	0.115462	0.0890512	1.29658	0.197488	0.999916
VHL	P40337	OSR2	Q8N2R0	-0.0844152	0.0651016	-1.29667	0.197535	0.999916
VHL	P40337	SLCO5A1	Q9H2Y9	-0.0584158	0.0450998	-1.29526	0.198019	0.999916
VHL	P40337	RGS17	Q9UGC6	-0.0639567	0.0494244	-1.29403	0.19844	0.999916
VHL	P40337	SERAC1	Q96JX3	-0.0467732	0.0362483	-1.29035	0.199736	0.999916
VHL	P40337	POM121C	A8CG34	-0.049796	0.0385936	-1.29026	0.19974	0.999916
VHL	P40337	ENTPD4	Q9Y227	-0.0514485	0.0399547	-1.28767	0.200638	0.999916
VHL	P40337	TRMT2B	Q96GJ1	-0.0446583	0.0347025	-1.28689	0.200859	0.999916
VHL	P40337	ZNF292	O60281	-0.076452	0.0594114	-1.28682	0.200933	0.999916
VHL	P40337	VPS37D	Q86XT2	0.0664634	0.0516556	1.28666	0.200989	0.999916
VHL	P40337	MOSPD2	Q8NHP6	-0.0591224	0.0459564	-1.28649	0.201024	0.999916
VHL	P40337	LDOC1	O95751	0.0773453	0.0601479	1.28592	0.201197	0.999916
VHL	P40337	TLE1	Q04724	-0.0734798	0.0572156	-1.28426	0.20185	0.999916
VHL	P40337	NONO	Q15233	0.0380062	0.0295993	1.28402	0.201856	0.999916
VHL	P40337	AGPAT5	Q9NUQ2	-0.0799261	0.0623797	-1.28128	0.202864	0.999916
VHL	P40337	CCDC171	Q6TFL3	-0.0446631	0.0348844	-1.28032	0.203228	0.999916
VHL	P40337	CLCN5	P51795	-0.127908	0.0999263	-1.28002	0.203254	0.999916
VHL	P40337	TBC1D9B	Q66K14	0.0697739	0.0545155	1.27989	0.203352	0.999916
VHL	P40337	MAP7D3	Q8IWC1	-0.0545111	0.0426077	-1.27937	0.203482	0.999916
VHL	P40337	QRSL1	Q9H0R6	-0.0426517	0.0333951	-1.27718	0.204302	0.999916
VHL	P40337	DCBLD1	Q8N8Z6	-0.0468813	0.0367323	-1.2763	0.204613	0.999916
VHL	P40337	PUF60	Q9UHX1	0.073203	0.05737	1.27598	0.204725	0.999916
VHL	P40337	ASAH1	Q13510	-0.0789044	0.0618745	-1.27523	0.204988	0.999916
VHL	P40337	RNGTT	O60942	-0.0483813	0.0379789	-1.2739	0.205459	0.999916
VHL	P40337	UPF3B	Q9BZI7	-0.0388677	0.0305198	-1.27352	0.205542	0.999916
VHL	P40337	KIAA2026	Q5HYC2	-0.0537971	0.0422752	-1.27255	0.205937	0.999916
VHL	P40337	PDE10A	A0A1B1UZQ1	0.173166	0.136098	1.27236	0.206028	0.999916
VHL	P40337	TDRD6	O60522	-0.06582	0.0518088	-1.27044	0.206709	0.999916
VHL	P40337	LRCH2	Q5VUJ6	-0.071596	0.0564409	-1.26851	0.207368	0.999916
VHL	P40337	TXN	P10599	0.0873043	0.0688422	1.26818	0.207486	0.999916
VHL	P40337	BCKDHB	P21953	-0.0700412	0.0552571	-1.26755	0.20771	0.999916
VHL	P40337	IMPA1	P29218	-0.0580155	0.0459334	-1.26303	0.209322	0.999916
VHL	P40337	PHEX	P78562	-0.0696213	0.0551658	-1.26204	0.209629	0.999916
VHL	P40337	PCOLCE	Q15113	0.121114	0.0959656	1.26205	0.209674	0.999916
VHL	P40337	COL5A1	P20908	0.166896	0.132324	1.26127	0.209981	0.999916
VHL	P40337	GNB2	P62879	0.0813098	0.0644973	1.26067	0.21017	0.999916
VHL	P40337	AP1S2	P56377	-0.074633	0.0592715	-1.25917	0.210683	0.999916
VHL	P40337	UHRF2	Q96PU4	-0.0516129	0.040995	-1.259	0.210769	0.999916
VHL	P40337	TNMD	Q9H2S6	0.204063	0.162255	1.25767	0.211249	0.999916
VHL	P40337	MAP3K4	Q9Y6R4	-0.0446907	0.0355724	-1.25633	0.211757	0.999916
VHL	P40337	EBAG9	O00559	0.0460995	0.0367192	1.25546	0.212047	0.999916
VHL	P40337	IQUB	Q8NA54	-0.0636561	0.0507644	-1.25395	0.212618	0.999916
VHL	P40337	TSC1	Q92574	-0.0558001	0.0445359	-1.25292	0.21299	0.999916
VHL	P40337	POLA1	P09884	-0.0404201	0.0324291	-1.24641	0.215285	0.999916
VHL	P40337	SLC25A13	Q9UJS0	-0.063279	0.0508493	-1.24444	0.216056	0.999916
VHL	P40337	FPGS	Q05932	0.0641242	0.0515581	1.24373	0.216318	0.999916
VHL	P40337	C9orf78	Q9NZ63	0.0445688	0.0359561	1.23954	0.217859	0.999916
VHL	P40337	NACAD	O15069	-0.0853639	0.0688804	-1.23931	0.217944	0.999916
VHL	P40337	MGAM	O43451	0.209606	0.169658	1.23546	0.219365	0.999916
VHL	P40337	UBE2R2	Q712K3	0.0360322	0.029173	1.23512	0.219491	0.999916
VHL	P40337	ABCA1	O95477	-0.105786	0.0856897	-1.23452	0.219714	0.999916
VHL	P40337	TUBB	P07437	0.0549879	0.0445495	1.23431	0.219817	0.999916
VHL	P40337	MTRNR2L6	P0CJ73	0.282279	0.22897	1.23282	0.220345	0.999916
VHL	P40337	ZBED9	Q6R2W3	-0.177496	0.143977	-1.23281	0.220375	0.999916
VHL	P40337	SH3KBP1	Q96B97	-0.0584178	0.0474169	-1.232	0.220575	0.999916
VHL	P40337	TSPYL4	Q9UJ04	-0.0556936	0.045272	-1.2302	0.22132	0.999916
VHL	P40337	PRSS35	Q8N3Z0	-0.0995802	0.0811028	-1.22783	0.222206	0.999916
VHL	P40337	DPYS	Q14117	0.169651	0.13826	1.22704	0.222527	0.999916
VHL	P40337	ATP7A	Q04656	-0.064872	0.052895	-1.22643	0.22268	0.999916
VHL	P40337	NXT2	Q9NPJ8	-0.0523673	0.0427032	-1.22631	0.222725	0.999916
VHL	P40337	TMEM130	Q8N3G9	-0.210856	0.172025	-1.22573	0.222992	0.999916
VHL	P40337	UBN2	Q6ZU65	-0.0547282	0.0446786	-1.22493	0.223316	0.999916
VHL	P40337	SLC13A4	Q9UKG4	0.0492654	0.0402338	1.22448	0.223461	0.999916
VHL	P40337	TTI2	Q6NXR4	-0.0280847	0.0229501	-1.22373	0.223743	0.999916
VHL	P40337	OLFM1	Q99784	0.132003	0.108118	1.22092	0.2248	0.999916
VHL	P40337	IDS	P22304	-0.0482537	0.0396297	-1.21761	0.226	0.999916
VHL	P40337	DNPH1	O43598	0.105378	0.0865539	1.21748	0.226099	0.999916
VHL	P40337	TAS2R3	Q9NYW6	-0.417938	0.344143	-1.21443	0.227257	0.999916
VHL	P40337	FABP4	P15090	0.144034	0.118649	1.21395	0.227439	0.999916
VHL	P40337	SRPK2	P78362	-0.0554712	0.0457047	-1.21369	0.227539	0.999916
VHL	P40337	ZNF92	Q03936	-0.0515887	0.0425566	-1.21224	0.228091	0.999916
VHL	P40337	DNAJC2	Q99543	-0.0435843	0.0359727	-1.2116	0.228336	0.999916
VHL	P40337	UBE2J1	Q9Y385	0.0528282	0.0436736	1.20961	0.229093	0.999916
VHL	P40337	SMAP1	Q8IYB5	-0.0404261	0.0334595	-1.20821	0.229629	0.999916
VHL	P40337	SESN1	Q9Y6P5	-0.0777973	0.0644418	-1.20725	0.229998	0.999916
VHL	P40337	GKAP1	Q5VSY0	-0.0414235	0.0343232	-1.20687	0.230145	0.999916
VHL	P40337	ALG13	Q9NP73	-0.0443375	0.0368399	-1.20352	0.231408	0.999916
VHL	P40337	GDF6	Q6KF10	-0.160639	0.13356	-1.20275	0.231728	0.999916
VHL	P40337	TRAF3IP2	O43734	0.069447	0.0578121	1.20125	0.232305	0.999916
VHL	P40337	BEND6	Q5SZJ8	-0.076485	0.0636762	-1.20115	0.232343	0.999916
VHL	P40337	DEFB1	P60022	-0.175507	0.146319	-1.19948	0.232991	0.999916
VHL	P40337	ARHGEF39	Q8N4T4	-0.0431763	0.035997	-1.19944	0.233005	0.999916
VHL	P40337	SETX	Q7Z333	-0.0522466	0.0435618	-1.19937	0.233034	0.999916
VHL	P40337	KAT6A	Q92794	-0.0541743	0.0451834	-1.19899	0.233182	0.999916
VHL	P40337	SPIN1	Q9Y657	0.0563466	0.0470125	1.19854	0.233353	0.999916
VHL	P40337	CYHR1	Q6ZMK1	0.0675575	0.056421	1.19738	0.233804	0.999916
VHL	P40337	MED23	Q9ULK4	-0.0499065	0.0416935	-1.19698	0.233958	0.999916
VHL	P40337	BNC2	Q6ZN30	0.0942128	0.0787512	1.19633	0.234235	0.999916
VHL	P40337	GTF3C4	Q9UKN8	-0.0481143	0.0402447	-1.19554	0.234518	0.999916
VHL	P40337	ZNF707	Q96C28	0.0314034	0.0262739	1.19523	0.23464	0.999916
VHL	P40337	WNT2	P09544	0.38979	0.326213	1.1949	0.234769	0.999916
VHL	P40337	TRIM24	O15164	-0.0520863	0.0435924	-1.19485	0.234812	0.999916
VHL	P40337	SLC22A7	Q9Y694	0.280028	0.234611	1.19358	0.23528	0.999916
VHL	P40337	SAPCD2	Q86UD0	0.0438834	0.0368236	1.19172	0.236007	0.999916
VHL	P40337	FAM185A	Q8N0U4	-0.0295354	0.0247856	-1.19164	0.23604	0.999916
VHL	P40337	RAB23	Q9ULC3	-0.0629416	0.0528724	-1.19044	0.236507	0.999916
VHL	P40337	RNF5	Q99942	0.0643064	0.0540543	1.18966	0.236812	0.999916
VHL	P40337	MRPL2	Q5T653	-0.0502584	0.0422627	-1.18919	0.237022	0.999916
VHL	P40337	UBAP1	Q9NZ09	0.0484449	0.0407703	1.18824	0.23737	0.999916
VHL	P40337	TMEM252	Q8N6L7	0.124998	0.105197	1.18823	0.237372	0.999916
VHL	P40337	CALU	O43852	-0.0606374	0.0510984	-1.18668	0.237982	0.999916
VHL	P40337	FLNA	P21333	0.0930783	0.0784538	1.18641	0.23804	0.999916
VHL	P40337	CALCR	A0A0A0MSQ7	0.166151	0.140104	1.18591	0.238284	0.999916
VHL	P40337	PHKA2	P46019	0.0956668	0.0808492	1.18327	0.239251	0.999916
VHL	P40337	EPHA1	P21709	0.0529976	0.0448421	1.18187	0.239877	0.999916
VHL	P40337	MCCD1	P59942	0.37992	0.321779	1.18068	0.240346	0.999916
VHL	P40337	CPNE5	Q9HCH3	-0.0888671	0.0752906	-1.18032	0.24049	0.999916
VHL	P40337	NFKBIL1	Q9UBC1	0.0598829	0.050748	1.18001	0.240614	0.999916
VHL	P40337	BCOR	Q6W2J9	-0.0585707	0.0496608	-1.17941	0.240825	0.999916
VHL	P40337	EPM2A	O95278	-0.0435536	0.0369373	-1.17912	0.240989	0.999916
VHL	P40337	RPGR	Q92834	-0.0478928	0.0406475	-1.17825	0.241241	0.999916
VHL	P40337	COL14A1	Q05707	-0.153321	0.130102	-1.17846	0.241251	0.999916
VHL	P40337	PILRB	Q9UKJ0	0.12494	0.106042	1.17822	0.241349	0.999916
VHL	P40337	ZC3H3	Q8IXZ2	0.0654068	0.0555698	1.17702	0.241823	0.999916
VHL	P40337	RINT1	Q6NUQ1	-0.0473135	0.0402088	-1.17669	0.241929	0.999916
VHL	P40337	SLC9A7	Q96T83	-0.0611199	0.0519535	-1.17643	0.241984	0.999916
VHL	P40337	ATP6V0E2	Q8NHE4	0.0903368	0.0767887	1.17643	0.242033	0.999916
VHL	P40337	DCTN3	O75935	0.0526115	0.044727	1.17628	0.242093	0.999916
VHL	P40337	PTAR1	Q7Z6K3	-0.072089	0.0613935	-1.17421	0.242917	0.999916
VHL	P40337	ZC3HAV1L	Q96H79	-0.0529982	0.0451511	-1.1738	0.243083	0.999916
VHL	P40337	BMX	P51813	-0.0633649	0.0539889	-1.17366	0.243111	0.999916
VHL	P40337	SRRT	Q9BXP5	0.0624807	0.0532566	1.1732	0.243345	0.999916
VHL	P40337	CAMK2B	Q13554	-0.148172	0.126606	-1.17033	0.244467	0.999916
VHL	P40337	BICD2	Q8TD16	-0.0318015	0.0271848	-1.16983	0.244671	0.999916
VHL	P40337	POLH	Q9Y253	-0.050386	0.0431238	-1.1684	0.245241	0.999916
VHL	P40337	PHPT1	Q9NRX4	0.0947763	0.0811328	1.16816	0.245337	0.999916
VHL	P40337	TYW1B	Q6NUM6	-0.0584064	0.0500159	-1.16776	0.2455	0.999916
VHL	P40337	ZNF318	Q5VUA4	-0.045303	0.0387933	-1.16781	0.245505	0.999916
VHL	P40337	DYNLT1	P63172	0.0655649	0.0561988	1.16666	0.245941	0.999916
VHL	P40337	WTAP	Q15007	0.0427267	0.0366344	1.1663	0.246086	0.999916
VHL	P40337	SND1	Q7KZF4	0.0506477	0.0434703	1.16511	0.246565	0.999916
VHL	P40337	TINAG	Q9UJW2	0.148869	0.127865	1.16426	0.246932	0.999916
VHL	P40337	DOCK8	Q8NF50	0.0747464	0.0642233	1.16385	0.247073	0.999916
VHL	P40337	DUS4L	O95620	-0.0414245	0.035609	-1.16332	0.247289	0.999916
VHL	P40337	GUSB	P08236	0.0544819	0.0468361	1.16324	0.247318	0.999916
VHL	P40337	TMEM141	Q96I45	0.0823511	0.0709334	1.16096	0.24824	0.999916
VHL	P40337	UBR5	O95071	-0.0586564	0.0505287	-1.16085	0.248309	0.999916
VHL	P40337	RELN	P78509	-0.142189	0.122569	-1.16007	0.248625	0.999916
VHL	P40337	CCDC25	Q86WR0	-0.0397837	0.0343126	-1.15945	0.248855	0.999916
VHL	P40337	TENM1	Q9UKZ4	-0.119481	0.10312	-1.15866	0.249174	0.999916
VHL	P40337	RBM18	Q96H35	-0.0438981	0.0379198	-1.15766	0.249582	0.999916
VHL	P40337	BGN	P21810	0.116536	0.100765	1.15651	0.250022	0.999916
VHL	P40337	RTN4IP1	Q8WWV3	-0.0373158	0.0322633	-1.1566	0.250034	0.999916
VHL	P40337	PDCD2	Q16342	0.0328751	0.0284319	1.15627	0.250144	0.999916
VHL	P40337	HEBP2	Q9Y5Z4	0.062548	0.054104	1.15607	0.250228	0.999916
VHL	P40337	KLF10	Q13118	0.0994545	0.0863298	1.15203	0.251901	0.999916
VHL	P40337	APOOL	Q6UXV4	-0.0713947	0.0620081	-1.15138	0.252097	0.999916
VHL	P40337	LCN1	P31025	0.395457	0.343509	1.15123	0.25223	0.999916
VHL	P40337	PHYKPL	Q8IUZ5	0.078524	0.068232	1.15084	0.252364	0.999916
VHL	P40337	EEF1A1	P68104	-0.168583	0.146808	-1.14832	0.253421	0.999916
VHL	P40337	LETM2	Q2VYF4	-0.0387661	0.0337819	-1.14754	0.253718	0.999916
VHL	P40337	PRPF4	O43172	-0.0390326	0.0340205	-1.14732	0.253807	0.999916
VHL	P40337	TMEM176A	Q96HP8	0.0947688	0.082622	1.14702	0.253933	0.999916
VHL	P40337	VMA21	Q3ZAQ7	-0.0470277	0.0410815	-1.14474	0.254823	0.999916
VHL	P40337	BVES	Q8NE79	-0.04474	0.0390833	-1.14473	0.254898	0.999916
VHL	P40337	CDK13	Q14004	-0.0289643	0.0253948	-1.14056	0.256623	0.999916
VHL	P40337	AMMECR1	Q9Y4X0	-0.0469009	0.0412055	-1.13822	0.257524	0.999916
VHL	P40337	PAGE5	Q96GU1	0.439119	0.386359	1.13656	0.258239	0.999916
VHL	P40337	CENPP	Q6IPU0	-0.0283981	0.0250536	-1.1335	0.25954	0.999916
VHL	P40337	TPD52	P55327	0.0863575	0.0762473	1.1326	0.259915	0.999916
VHL	P40337	FRRS1L	A0A2R8Y4E4	0.420957	0.37262	1.12972	0.261119	0.999916
VHL	P40337	NHP2	Q9NX24	0.0523961	0.046408	1.12903	0.261433	0.999916
VHL	P40337	TESK1	Q15569	0.0611548	0.0542253	1.12779	0.261931	0.999916
VHL	P40337	MOSPD3	O75425	0.04989	0.0442493	1.12748	0.262087	0.999916
VHL	P40337	AKAP9	Q99996	-0.0708172	0.0628252	-1.12721	0.262199	0.999916
VHL	P40337	DCAF10	Q5QP82	-0.0439426	0.0390381	-1.12563	0.26284	0.999916
VHL	P40337	FIGNL1	Q6PIW4	-0.042675	0.0379235	-1.12529	0.263007	0.999916
VHL	P40337	CDKN1A	P38936	-0.0933085	0.0829806	-1.12446	0.263334	0.999916
VHL	P40337	TRAM1	Q15629	0.0441122	0.0393032	1.12235	0.264247	0.999916
VHL	P40337	FAM133B	Q5BKY9	-0.0362519	0.0323059	-1.12214	0.264313	0.999916
VHL	P40337	PSMB7	Q99436	0.046185	0.0411636	1.12199	0.264403	0.999916
VHL	P40337	EIF4H	Q15056	0.0391508	0.0349017	1.12174	0.264482	0.999916
VHL	P40337	MDFI	Q99750	0.0629409	0.0561607	1.12073	0.264913	0.999916
VHL	P40337	KIAA1958	Q8N8K9	-0.0604017	0.0539163	-1.12029	0.2651	0.999916
VHL	P40337	RUFY1	Q96T51	0.0358216	0.0320035	1.1193	0.265518	0.999916
VHL	P40337	GRM8	O00222	-0.0892282	0.0798596	-1.11731	0.266363	0.999916
VHL	P40337	RAB19	A4D1S5	-0.0563146	0.0504538	-1.11616	0.266853	0.999916
VHL	P40337	CSGALNACT1	Q8TDX6	-0.0909677	0.0815108	-1.11602	0.266914	0.999916
VHL	P40337	DPH7	Q9BTV6	0.0412045	0.0369321	1.11568	0.267058	0.999916
VHL	P40337	PLAG1	Q6DJT9	-0.0489974	0.0440141	-1.11322	0.268132	0.999916
VHL	P40337	SLC25A25	Q6KCM7	-0.0746483	0.0670701	-1.11299	0.268231	0.999916
VHL	P40337	TIGD5	Q53EQ6	0.0485712	0.0436507	1.11272	0.26832	0.999916
VHL	P40337	TRIM7	Q9C029	-0.0722369	0.0649212	-1.11269	0.268337	0.999916
VHL	P40337	RGS20	O76081	-0.0622693	0.0559995	-1.11196	0.268647	0.999916
VHL	P40337	TRAPPC9	Q96Q05	0.0498848	0.044872	1.11171	0.268753	0.999916
VHL	P40337	CLIC1	O00299	0.0482988	0.0434606	1.11132	0.268919	0.999916
VHL	P40337	TMEM187	Q14656	0.0407545	0.0367751	1.10821	0.270211	0.999916
VHL	P40337	ZNF510	Q9Y2H8	-0.0404925	0.0366223	-1.10568	0.271346	0.999916
VHL	P40337	DMD	Q14174	-0.0867797	0.0785282	-1.10508	0.27156	0.999916
VHL	P40337	GSTA2	P09210	-0.206218	0.186868	-1.10355	0.272264	0.999916
VHL	P40337	SUPT3H	O75486	0.0322703	0.0292425	1.10354	0.272291	0.999916
VHL	P40337	ZDHHC12	Q96GR4	0.068848	0.0624002	1.10333	0.272359	0.999916
VHL	P40337	IYD	Q6PHW0	0.140177	0.127142	1.10252	0.272708	0.999916
VHL	P40337	CHM	P24386	-0.0622638	0.05649	-1.10221	0.272822	0.999916
VHL	P40337	PTGES2	Q9H7Z7	0.0704854	0.0640236	1.10093	0.273398	0.999916
VHL	P40337	NDUFA5	Q16718	-0.0577207	0.0524313	-1.10088	0.273418	0.999916
VHL	P40337	SLC52A2	Q9HAB3	0.0769295	0.0699309	1.10008	0.273766	0.999916
VHL	P40337	TIAM2	Q8IVF5	-0.0311759	0.0283574	-1.09939	0.274065	0.999916
VHL	P40337	MAN1B1	Q9UKM7	0.0588482	0.05354	1.09914	0.274173	0.999916
VHL	P40337	HLA-F	P30511	0.0979557	0.0891657	1.09858	0.274417	0.999916
VHL	P40337	PTBP3	O95758	-0.0529117	0.0481913	-1.09795	0.27469	0.999916
VHL	P40337	NR6A1	Q15406	-0.0398648	0.036391	-1.09546	0.275776	0.999916
VHL	P40337	FAM83H	Q6ZRV2	0.093489	0.0853751	1.09504	0.275959	0.999916
VHL	P40337	CASP8AP2	A0A096LP21	-0.047657	0.0435222	-1.095	0.275996	0.999916
VHL	P40337	ADAM7	Q9H2U9	0.465055	0.424819	1.09471	0.2761	0.999916
VHL	P40337	TMEM71	Q6P5X7	-0.0347736	0.031786	-1.09399	0.276417	0.999916
VHL	P40337	NPDC1	Q9NQX5	0.101394	0.0927124	1.09365	0.276566	0.999916
VHL	P40337	MTRF1L	Q9UGC7	-0.0238645	0.0218408	-1.09265	0.277	0.999916
VHL	P40337	NRBP2	Q9NSY0	0.0892285	0.081772	1.09119	0.277665	0.999916
VHL	P40337	ZNHIT1	O43257	0.0803417	0.0736362	1.09106	0.277696	0.999916
VHL	P40337	SNAPC3	Q92966	-0.043107	0.0395074	-1.09111	0.277697	0.999916
VHL	P40337	GPR37	O15354	0.192484	0.176497	1.09058	0.277908	0.999916
VHL	P40337	PSMB1	P20618	0.0489195	0.0449168	1.08911	0.27855	0.999916
VHL	P40337	BCLAF1	Q9NYF8	-0.0403346	0.0370793	-1.08779	0.279131	0.999916
VHL	P40337	ABCB7	O75027	-0.0342513	0.0315134	-1.08688	0.279509	0.999916
VHL	P40337	RHPN1	Q8TCX5	0.13824	0.127281	1.0861	0.279898	0.999916
VHL	P40337	UBE3D	Q7Z6J8	-0.0268356	0.0247094	-1.08605	0.279898	0.999916
VHL	P40337	RECK	O95980	-0.0493081	0.0454063	-1.08593	0.279951	0.999916
VHL	P40337	SF3B5	Q9BWJ5	0.067824	0.0625134	1.08495	0.280382	0.999916
VHL	P40337	RMI1	Q9H9A7	-0.0428659	0.0395118	-1.08489	0.28041	0.999916
VHL	P40337	MBLAC1	A4D2B0	-0.0430504	0.0396976	-1.08446	0.280598	0.999916
VHL	P40337	C8orf33	Q9H7E9	0.0400679	0.0369595	1.0841	0.280755	0.999916
VHL	P40337	YIPF3	Q9GZM5	0.0524366	0.048403	1.08333	0.281095	0.999916
VHL	P40337	FUCA2	Q9BTY2	0.0555685	0.0513071	1.08306	0.281218	0.999916
VHL	P40337	HLA-E	P13747	0.0195453	0.0180631	1.08205	0.281662	0.999916
VHL	P40337	FIG4	Q92562	-0.0316246	0.029231	-1.08189	0.281759	0.999916
VHL	P40337	CCL19	Q99731	0.177455	0.164403	1.07939	0.282841	0.999916
VHL	P40337	SMC2	O95347	-0.051628	0.0478457	-1.07905	0.282991	0.999916
VHL	P40337	ANAPC2	Q9UJX6	0.0499188	0.0462673	1.07892	0.283049	0.999916
VHL	P40337	ACO1	P21399	-0.0765839	0.071039	-1.07805	0.283434	0.999916
VHL	P40337	SLC12A9	Q9BXP2	0.0572036	0.053093	1.07742	0.283715	0.999916
VHL	P40337	COMMD5	Q9GZQ3	0.049682	0.0461451	1.07665	0.284082	0.999916
VHL	P40337	SDCBP	O00560	-0.0522799	0.048566	-1.07647	0.284138	0.999916
VHL	P40337	RNASET2	O00584	0.119335	0.11092	1.07587	0.284407	0.999916
VHL	P40337	PSORS1C1	Q9UIG5	-0.0648006	0.0602412	-1.07569	0.284487	0.999916
VHL	P40337	PEG10	B4DSP0	0.12403	0.115321	1.07552	0.284559	0.999916
VHL	P40337	IER3	P46695	0.120899	0.112557	1.07411	0.28521	0.999916
VHL	P40337	PNMA5	Q96PV4	0.28864	0.268989	1.07306	0.285637	0.999916
VHL	P40337	ARHGEF6	Q15052	-0.0612235	0.057118	-1.07188	0.286187	0.999916
VHL	P40337	NDUFB9	Q9Y6M9	0.0675985	0.063076	1.0717	0.286266	0.999916
VHL	P40337	TNXB	P22105	-0.113759	0.106155	-1.07163	0.28632	0.999916
VHL	P40337	ZNF398	Q8TD17	-0.0307515	0.0287094	-1.07113	0.286543	0.999916
VHL	P40337	ADCK5	Q3MIX3	0.0454926	0.0424735	1.07108	0.286543	0.999916
VHL	P40337	MAP3K7	O43318	-0.0350032	0.0327127	-1.07002	0.287018	0.999916
VHL	P40337	BRWD3	Q6RI45	-0.0551767	0.0515921	-1.06948	0.287238	0.999916
VHL	P40337	FABP5	Q01469	-0.0729194	0.0684235	-1.06571	0.288955	0.999916
VHL	P40337	ST6GALNAC4	Q9H4F1	0.0605704	0.0568533	1.06538	0.289102	0.999916
VHL	P40337	IDH3G	P51553	0.0615291	0.0577899	1.0647	0.289363	0.999916
VHL	P40337	DGKI	O75912	-0.0751072	0.0705612	-1.06443	0.289531	0.999916
VHL	P40337	MID1IP1	Q9NPA3	-0.0589049	0.0553492	-1.06424	0.289571	0.999916
VHL	P40337	UCK1	Q9HA47	0.0481133	0.0452168	1.06406	0.289698	0.999916
VHL	P40337	DDX56	Q9NY93	0.0541683	0.0509268	1.06365	0.289882	0.999916
VHL	P40337	SLC37A3	Q8NCC5	-0.0446697	0.0420226	-1.06299	0.290179	0.999916
VHL	P40337	PHTF2	Q8N3S3	-0.048679	0.0457959	-1.06296	0.290195	0.999916
VHL	P40337	KIF12	Q96FN5	0.114537	0.107835	1.06215	0.290558	0.999916
VHL	P40337	DDHD2	O94830	-0.0488765	0.0460366	-1.06169	0.290768	0.999916
VHL	P40337	PLGRKT	Q9HBL7	-0.0419395	0.0395106	-1.06148	0.290864	0.999916
VHL	P40337	TMC1	Q8TDI8	0.123629	0.116591	1.06036	0.291368	0.999916
VHL	P40337	FBXO25	Q8TCJ0	-0.052223	0.0492544	-1.06027	0.291409	0.999916
VHL	P40337	HDAC6	Q9UBN7	0.0629189	0.0593732	1.05972	0.291615	0.999916
VHL	P40337	ZNF879	B4DU55	-0.0350961	0.0331254	-1.05949	0.291761	0.999916
VHL	P40337	PURB	Q96QR8	-0.0454998	0.0429453	-1.05948	0.291765	0.999916
VHL	P40337	DGAT1	O75907	0.0529583	0.0499871	1.05944	0.291785	0.999916
VHL	P40337	WDR86	Q86TI4	0.0695845	0.065685	1.05937	0.291818	0.999916
VHL	P40337	SYNCRIP	O60506	-0.0367574	0.0347056	-1.05912	0.29193	0.999916
VHL	P40337	SASH1	O94885	-0.0697821	0.0659823	-1.05759	0.292625	0.999916
VHL	P40337	ALAD	P13716	0.0507644	0.0481319	1.05469	0.293941	0.999916
VHL	P40337	TDRP	Q86YL5	-0.04882	0.0463469	-1.05336	0.294549	0.999916
VHL	P40337	CSPP1	Q1MSJ5	-0.0401668	0.0381383	-1.05319	0.29465	0.999916
VHL	P40337	SLC7A2	P52569	-0.135702	0.129048	-1.05156	0.295392	0.999916
VHL	P40337	PON2	Q15165	0.0710642	0.0676033	1.0512	0.295537	0.999916
VHL	P40337	APOM	O95445	0.119053	0.113362	1.0502	0.295994	0.999916
VHL	P40337	HLA-DRB1	P01911	0.0613669	0.0584345	1.05018	0.296001	0.999916
VHL	P40337	PXDNL	A1KZ92	0.129762	0.123633	1.04957	0.296279	0.999916
VHL	P40337	NAT1	P18440	-0.0425303	0.0405247	-1.04949	0.29634	0.999916
VHL	P40337	PKHD1L1	Q86WI1	0.133406	0.127193	1.04884	0.296635	0.999916
VHL	P40337	MAPK13	O15264	0.063634	0.0607828	1.04691	0.297523	0.999916
VHL	P40337	LAMTOR4	Q0VGL1	0.0799505	0.0764126	1.0463	0.29778	0.999916
VHL	P40337	FLOT1	O75955	0.0604465	0.0578189	1.04545	0.298173	0.999916
VHL	P40337	BAZ1B	Q9UIG0	-0.0345955	0.0331334	-1.04413	0.29878	0.999916
VHL	P40337	MGAT4B	Q9UQ53	0.0662439	0.0634946	1.0433	0.299161	0.999916
VHL	P40337	AMD1	P17707	-0.0727946	0.0698768	-1.04176	0.299872	0.999916
VHL	P40337	C6orf163	Q5TEZ5	-0.0316233	0.0303644	-1.04146	0.30001	0.999916
VHL	P40337	HBS1L	Q9Y450	-0.0362668	0.0348736	-1.03995	0.300707	0.999916
VHL	P40337	KCNT1	Q5JUK3	-0.119126	0.11456	-1.03986	0.30075	0.999916
VHL	P40337	HDDC2	Q7Z4H3	0.0454822	0.0437589	1.03938	0.300971	0.999916
VHL	P40337	TREM1	Q9NP99	-0.0672058	0.0646841	-1.03899	0.301154	0.999916
VHL	P40337	RAD23B	P54727	-0.0296987	0.0285867	-1.0389	0.301194	0.999916
VHL	P40337	PLOD3	O60568	0.0662706	0.0637971	1.03877	0.301275	0.999916
VHL	P40337	SCRIB	H0YDF9	0.0692169	0.0666681	1.03823	0.301503	0.999916
VHL	P40337	XKR6	Q5GH73	0.045305	0.0436477	1.03797	0.301624	0.999916
VHL	P40337	CREB3	O43889	0.0467094	0.0450334	1.03722	0.301973	0.999916
VHL	P40337	TNKS	O95271	-0.0428254	0.0412947	-1.03707	0.302064	0.999916
VHL	P40337	TMOD1	P28289	-0.0544922	0.0525494	-1.03697	0.302109	0.999916
VHL	P40337	NIPSNAP3A	Q9UFN0	-0.0455828	0.0439832	-1.03637	0.302366	0.999916
VHL	P40337	KRBOX4	Q5JUW0	-0.0261773	0.0252778	-1.03558	0.302667	0.999916
VHL	P40337	VSIG1	Q86XK7	0.117622	0.113591	1.03549	0.302755	0.999916
VHL	P40337	ENY2	Q9NPA8	0.0338437	0.0327015	1.03493	0.303058	0.999916
VHL	P40337	AKR1B10	O60218	0.257175	0.248583	1.03457	0.303204	0.999916
VHL	P40337	CBLL1	Q75N03	-0.0393407	0.0380584	-1.03369	0.303611	0.999916
VHL	P40337	SUV39H1	O43463	-0.0307779	0.0298646	-1.03058	0.304999	0.999916
VHL	P40337	ERICH5	Q6P6B1	0.0803316	0.0780079	1.02979	0.305453	0.999916
VHL	P40337	HIVEP2	P31629	-0.0526676	0.0511784	-1.0291	0.305754	0.999916
VHL	P40337	MED20	Q9H944	-0.0291113	0.0282954	-1.02883	0.305878	0.999916
VHL	P40337	ME1	P48163	-0.0868708	0.0844604	-1.02854	0.306016	0.999916
VHL	P40337	NCS1	P62166	-0.0712982	0.0693286	-1.02841	0.306076	0.999916
VHL	P40337	CREB3L2	Q70SY1	-0.0492032	0.0478559	-1.02815	0.306219	0.999916
VHL	P40337	FBXW2	Q9UKT8	-0.035836	0.0349015	-1.02678	0.306842	0.999916
VHL	P40337	TMEM139	Q8IV31	0.0541314	0.0527688	1.02582	0.307289	0.999916
VHL	P40337	GLP1R	P43220	-0.180001	0.175788	-1.02397	0.308183	0.999916
VHL	P40337	MID2	Q9UJV3	-0.0463381	0.0452784	-1.0234	0.308383	0.999916
VHL	P40337	BTK	Q06187	-0.0468435	0.0457778	-1.02328	0.308441	0.999916
VHL	P40337	CHCHD2	Q9Y6H1	0.0424813	0.0415176	1.02321	0.308515	0.999916
VHL	P40337	KDM5C	P41229	0.0451329	0.0442367	1.02026	0.309906	0.999916
VHL	P40337	HINT3	Q9NQE9	-0.0542379	0.0532048	-1.01942	0.310304	0.999916
VHL	P40337	TSC22D4	Q9Y3Q8	0.0579275	0.056873	1.01854	0.310719	0.999916
VHL	P40337	ABCB1	P08183	0.108654	0.107035	1.01512	0.312361	0.999916
VHL	P40337	ARMC1	Q9NVT9	-0.041483	0.0410139	-1.01144	0.314088	0.999916
VHL	P40337	MRPL50	Q8N5N7	-0.0403957	0.0399549	-1.01103	0.314281	0.999916
VHL	P40337	DUSP4	Q13115	-0.0583243	0.0576961	-1.01089	0.31435	0.999916
VHL	P40337	LRSAM1	Q6UWE0	0.039116	0.0386968	1.01083	0.314377	0.999916
VHL	P40337	SMO	Q99835	0.0802156	0.0793617	1.01076	0.314412	0.999916
VHL	P40337	TCEAL8	Q8IYN2	-0.0410833	0.0407222	-1.00887	0.315292	0.999916
VHL	P40337	KCND2	Q9NZV8	-0.13493	0.133769	-1.00867	0.315408	0.999916
VHL	P40337	SARDH	Q9UL12	0.0710314	0.0704563	1.00816	0.315673	0.999916
VHL	P40337	TRAF2	Q12933	0.0497099	0.0493217	1.00787	0.315791	0.999916
VHL	P40337	TBPL1	P62380	-0.0308936	0.0306562	-1.00774	0.315852	0.999916
VHL	P40337	TRIP6	Q15654	0.0658779	0.0653727	1.00773	0.315859	0.999916
VHL	P40337	BOP1	Q14137	0.0736076	0.0730494	1.00764	0.3159	0.999916
VHL	P40337	FOXO3	O43524	-0.06198	0.0615221	-1.00744	0.315995	0.999916
VHL	P40337	YIPF6	Q96EC8	-0.0382259	0.0379948	-1.00608	0.316605	0.999916
VHL	P40337	TOR4A	Q9NXH8	0.0599776	0.0597784	1.00333	0.317964	0.999916
VHL	P40337	GDI1	P31150	0.053591	0.0534225	1.00315	0.318008	0.999916
VHL	P40337	PEX3	P56589	-0.0486478	0.0485343	-1.00234	0.318442	0.999916
VHL	P40337	TMEM176B	Q3YBM2	0.0745972	0.0744402	1.00211	0.318551	0.999916
VHL	P40337	PBDC1	Q9BVG4	-0.0328137	0.0327556	-1.00177	0.318693	0.999916
VHL	P40337	BEX4	Q9NWD9	-0.0737685	0.0738322	-0.999138	0.319941	0.999916
VHL	P40337	ORC5	O43913	-0.0546272	0.054688	-0.998888	0.320102	0.999916
VHL	P40337	MAP3K5	Q99683	0.0554539	0.0555355	0.998531	0.320296	0.999916
VHL	P40337	LTV1	Q96GA3	-0.0328777	0.0329546	-0.997668	0.320691	0.999916
VHL	P40337	PLEKHG1	Q9ULL1	-0.0719388	0.0721315	-0.997329	0.320855	0.999916
VHL	P40337	NFYA	P23511	-0.0319836	0.032161	-0.994486	0.32223	0.999916
VHL	P40337	BRCC3	P46736	-0.0442395	0.0445512	-0.993005	0.322927	0.999916
VHL	P40337	SOX7	Q9BT81	-0.0698636	0.070433	-0.991916	0.323476	0.999916
VHL	P40337	STK3	Q13188	-0.0384341	0.0387816	-0.991038	0.323924	0.999916
VHL	P40337	FILIP1	Q7Z7B0	-0.0673002	0.0679339	-0.990672	0.324102	0.999916
VHL	P40337	CASD1	Q96PB1	-0.045517	0.045954	-0.990491	0.324169	0.999916
VHL	P40337	TAB3	Q8N5C8	-0.0458818	0.0464649	-0.987451	0.325589	0.999916
VHL	P40337	ZNF250	P15622	0.0265362	0.0269018	0.986408	0.326158	0.999916
VHL	P40337	DAAM2	Q86T65	-0.079489	0.0805974	-0.986248	0.326236	0.999916
VHL	P40337	BEX2	Q9BXY8	-0.080174	0.0813184	-0.985926	0.326353	0.999916
VHL	P40337	NRM	Q8IXM6	0.0580623	0.0589307	0.985264	0.326717	0.999916
VHL	P40337	NOS3	P29474	-0.0704777	0.0715884	-0.984486	0.327098	0.999916
VHL	P40337	LAPTM4B	Q86VI4	0.0577317	0.0586553	0.984255	0.327211	0.999916
VHL	P40337	EZH2	Q15910	-0.0385547	0.0391746	-0.984177	0.327269	0.999916
VHL	P40337	NINJ1	Q92982	0.0689532	0.0702115	0.982078	0.328277	0.999916
VHL	P40337	TRMT10B	Q6PF06	-0.023018	0.023472	-0.980659	0.328973	0.999916
VHL	P40337	ZNF449	Q6P9G9	-0.0334662	0.0341326	-0.980476	0.329022	0.999916
VHL	P40337	TCEANC	Q8N8B7	-0.024568	0.0250775	-0.979684	0.329412	0.999916
VHL	P40337	PDHA1	P08559	-0.0499011	0.0511565	-0.97546	0.331472	0.999916
VHL	P40337	TRIM32	Q13049	-0.0356748	0.0366415	-0.973615	0.332443	0.999916
VHL	P40337	ERMP1	Q7Z2K6	-0.0530788	0.054527	-0.973441	0.33253	0.999916
VHL	P40337	NRCAM	Q92823	0.125815	0.129269	0.97328	0.332609	0.999916
VHL	P40337	ARMCX3	Q9UH62	-0.0484231	0.0498169	-0.972021	0.333212	0.999916
VHL	P40337	ASH2L	Q9UBL3	-0.0315026	0.0324275	-0.97148	0.333521	0.999916
VHL	P40337	PBK	Q96KB5	-0.0575688	0.0593332	-0.970263	0.334103	0.999916
VHL	P40337	NAP1L2	Q9ULW6	0.0763584	0.0787253	0.969935	0.334246	0.999916
VHL	P40337	BRPF3	Q9ULD4	-0.0486573	0.0502227	-0.968832	0.334834	0.999916
VHL	P40337	CLCN4	P51793	-0.06616	0.0683284	-0.968265	0.335056	0.999916
VHL	P40337	DLD	P09622	-0.0561519	0.0580222	-0.967766	0.335364	0.999916
VHL	P40337	COQ4	Q9Y3A0	0.0546569	0.0564841	0.967651	0.335401	0.999916
VHL	P40337	ZNF711	Q9Y462	-0.0755739	0.078107	-0.967569	0.335402	0.999916
VHL	P40337	TRAM2	Q15035	-0.0576516	0.0596076	-0.967185	0.335633	0.999916
VHL	P40337	YWHAG	P61981	-0.0362405	0.0374716	-0.967146	0.335652	0.999916
VHL	P40337	ZNF81	P51508	-0.0443516	0.0458767	-0.966758	0.335805	0.999916
VHL	P40337	SCUBE3	Q8IX30	-0.0630113	0.0652646	-0.965475	0.336484	0.999916
VHL	P40337	ABHD17B	Q5VST6	-0.0409365	0.0424638	-0.964034	0.337203	0.999916
VHL	P40337	MFSD3	Q96ES6	0.0634063	0.065782	0.963886	0.337276	0.999916
VHL	P40337	C4A	P0C0L4	0.101928	0.105752	0.963836	0.337301	0.999916
VHL	P40337	NHS	Q6T4R5	-0.0544302	0.056575	-0.962088	0.338135	0.999916
VHL	P40337	PIP5K1B	O14986	0.0990345	0.103061	0.960934	0.338752	0.999916
VHL	P40337	SLC25A5	P05141	-0.0630582	0.0656995	-0.959797	0.339282	0.999916
VHL	P40337	POM121	Q96HA1	-0.0565058	0.0588966	-0.959406	0.339537	0.999916
VHL	P40337	RHBDD2	Q6NTF9	0.0622418	0.0649007	0.959032	0.339705	0.999916
VHL	P40337	AFF2	P51816	0.0618554	0.0645136	0.958796	0.339803	0.999916
VHL	P40337	CFTR	P13569	0.0695658	0.0725557	0.958792	0.339845	0.999916
VHL	P40337	CLDN4	O14493	0.0981853	0.10244	0.958467	0.339988	0.999916
VHL	P40337	OTUD6B	Q8N6M0	-0.038104	0.0397964	-0.957473	0.340487	0.999916
VHL	P40337	DNM1	Q05193	0.0987133	0.103312	0.955491	0.341483	0.999916
VHL	P40337	RRP36	Q96EU6	-0.0296683	0.0310578	-0.95526	0.341599	0.999916
VHL	P40337	LCNL1	Q6ZST4	0.356488	0.373187	0.955253	0.341603	0.999916
VHL	P40337	MAMLD1	Q13495	-0.0422107	0.0441934	-0.955135	0.341623	0.999916
VHL	P40337	HSPB1	P04792	0.0928364	0.097332	0.953811	0.342329	0.999916
VHL	P40337	PAGE2B	Q5JRK9	0.378167	0.396661	0.953376	0.342548	0.999916
VHL	P40337	LONRF1	Q17RB8	-0.0519189	0.0545209	-0.952274	0.343125	0.999916
VHL	P40337	KHDRBS3	O75525	-0.0534032	0.0560914	-0.952075	0.343205	0.999916
VHL	P40337	TOR2A	Q5JU69	0.0317475	0.0333582	0.951716	0.343386	0.999916
VHL	P40337	NAA35	Q5VZE5	-0.0354608	0.0372823	-0.951142	0.343696	0.999916
VHL	P40337	TAF11	Q15544	-0.0299247	0.0314935	-0.950187	0.344158	0.999916
VHL	P40337	ZBTB6	Q15916	-0.0388653	0.0409179	-0.949837	0.344356	0.999916
VHL	P40337	SH3GLB2	Q9NR46	0.0534469	0.056294	0.949424	0.344564	0.999916
VHL	P40337	IGFBPL1	Q8WX77	-0.286	0.301438	-0.948787	0.344867	0.999916
VHL	P40337	FKTN	O75072	-0.044747	0.0471624	-0.948786	0.344867	0.999916
VHL	P40337	CLEC5A	Q9NY25	-0.0663359	0.0699333	-0.94856	0.344982	0.999916
VHL	P40337	C8orf34	Q49A92	0.225688	0.238045	0.948089	0.345241	0.999916
VHL	P40337	WDR5	P61964	0.0354441	0.037398	0.947754	0.34539	0.999916
VHL	P40337	ZNF655	Q8N720	-0.0459038	0.0484404	-0.947634	0.345451	0.999916
VHL	P40337	DBF4	Q9UBU7	-0.0437775	0.0462674	-0.946184	0.346187	0.999916
VHL	P40337	RBM12B	Q8IXT5	-0.0356529	0.0376881	-0.945999	0.346301	0.999916
VHL	P40337	NTRK2	Q16620	-0.135539	0.143389	-0.945256	0.346678	0.999916
VHL	P40337	FOXP2	O15409	-0.116781	0.123762	-0.943594	0.347503	0.999916
VHL	P40337	CSMD3	Q7Z407	0.370959	0.393383	0.942999	0.347826	0.999916
VHL	P40337	RLIM	Q9NVW2	-0.0376029	0.0399032	-0.942352	0.348096	0.999916
VHL	P40337	SBSPON	Q8IVN8	0.104726	0.111327	0.940709	0.348973	0.999916
VHL	P40337	CBWD5	Q5RIA9	-0.0340304	0.0361831	-0.940506	0.349077	0.999916
VHL	P40337	ZBTB5	O15062	-0.0290473	0.0308929	-0.940257	0.349224	0.999916
VHL	P40337	GLUD2	P49448	-0.0391491	0.041657	-0.939798	0.349418	0.999916
VHL	P40337	C9orf40	Q8IXQ3	-0.0311148	0.0331078	-0.939805	0.349435	0.999916
VHL	P40337	GNL1	P36915	-0.0487568	0.0520473	-0.936779	0.350982	0.999916
VHL	P40337	VCP	P55072	0.0356901	0.0381025	0.936685	0.35103	0.999916
VHL	P40337	ATF6B	Q99941	0.0440582	0.0470664	0.936085	0.351337	0.999916
VHL	P40337	RARRES2	Q99969	0.104854	0.112297	0.933721	0.35255	0.999916
VHL	P40337	TPST1	O60507	-0.0446689	0.047906	-0.932427	0.353215	0.999916
VHL	P40337	ABCB8	Q9NUT2	0.0535546	0.0574561	0.932096	0.353386	0.999916
VHL	P40337	CGA	P01215	0.346553	0.37181	0.932069	0.353399	0.999916
VHL	P40337	SLC39A14	Q15043	-0.0846163	0.0908323	-0.931566	0.353658	0.999916
VHL	P40337	CSAG1	Q6PB30	0.322627	0.34647	0.931184	0.353835	0.999916
VHL	P40337	MSL3	Q8N5Y2	-0.0235136	0.0253263	-0.928426	0.355238	0.999916
VHL	P40337	PPP3CC	P48454	-0.0255066	0.0274752	-0.928351	0.355315	0.999916
VHL	P40337	ABHD11	Q8NFV4	0.0572292	0.0616684	0.928014	0.355489	0.999916
VHL	P40337	ZNF107	Q9UII5	-0.0431942	0.0465635	-0.92764	0.355682	0.999916
VHL	P40337	TBCC	Q15814	0.0303908	0.0327755	0.92724	0.355889	0.999916
VHL	P40337	ENPP1	P22413	-0.0791767	0.085412	-0.926997	0.356034	0.999916
VHL	P40337	C9orf16	Q9BUW7	0.0661366	0.0713618	0.926779	0.356127	0.999916
VHL	P40337	ALDH1B1	A0A0U1RQK9	-0.091969	0.0993189	-0.925998	0.356531	0.999916
VHL	P40337	ASB9	Q96DX5	-0.0472135	0.0510015	-0.925727	0.356652	0.999916
VHL	P40337	STRIP2	Q9ULQ0	-0.0958742	0.103595	-0.92547	0.356804	0.999916
VHL	P40337	HSDL2	Q6YN16	-0.0513968	0.0555553	-0.925146	0.356972	0.999916
VHL	P40337	TMEM64	Q6YI46	-0.0694031	0.0750864	-0.92431	0.357405	0.999916
VHL	P40337	NUDCD1	Q96RS6	-0.0335995	0.0363606	-0.924065	0.357532	0.999916
VHL	P40337	FLNC	Q14315	0.0985455	0.106828	0.92247	0.358378	0.999916
VHL	P40337	SNX3	O60493	0.0374975	0.0406567	0.922297	0.358449	0.999916
VHL	P40337	ATP2B3	Q16720	0.330487	0.358735	0.921256	0.35897	0.999916
VHL	P40337	SH3BGRL2	Q9UJC5	-0.0649122	0.0704736	-0.921085	0.359078	0.999916
VHL	P40337	PPEF1	O14829	0.0464676	0.0505136	0.919904	0.359673	0.999916
VHL	P40337	HDAC2	Q92769	0.03743	0.0407097	0.919436	0.359936	0.999916
VHL	P40337	ZBTB12	Q9Y330	0.028026	0.0304978	0.918953	0.360187	0.999916
VHL	P40337	UQCRB	P14927	0.0410549	0.0447031	0.918389	0.360481	0.999916
VHL	P40337	LCA5	Q86VQ0	-0.0446386	0.0486163	-0.918181	0.360589	0.999916
VHL	P40337	WASF1	Q92558	0.0431386	0.0469884	0.918069	0.360648	0.999916
VHL	P40337	CEP57L1	Q8IYX8	-0.0352632	0.0384108	-0.918054	0.360655	0.999916
VHL	P40337	AMER1	Q5JTC6	-0.0250406	0.0272853	-0.917734	0.360803	0.999916
VHL	P40337	GOLGA7	Q7Z5G4	-0.0353137	0.0384894	-0.917491	0.360949	0.999916
VHL	P40337	IMPDH1	C9J381	0.0484776	0.0528476	0.91731	0.361043	0.999916
VHL	P40337	USP51	Q70EK9	-0.0387451	0.0422542	-0.916952	0.361211	0.999916
VHL	P40337	NPTX2	P47972	-0.190089	0.207922	-0.914236	0.362648	0.999916
VHL	P40337	FAM184A	Q8NB25	0.0432643	0.0473381	0.913943	0.362821	0.999916
VHL	P40337	TNFSF15	O95150	0.0533927	0.0584578	0.913355	0.363109	0.999916
VHL	P40337	SERPINA7	P05543	0.23418	0.256491	0.913014	0.363269	0.999916
VHL	P40337	RABL6	Q3YEC7	0.0567107	0.0621908	0.911881	0.363881	0.999916
VHL	P40337	EPHB4	P54760	-0.0730568	0.0801806	-0.911152	0.364263	0.999916
VHL	P40337	PKIA	P61925	0.0852256	0.0935415	0.9111	0.364291	0.999916
VHL	P40337	SUSD1	Q6UWL2	-0.0518779	0.0569593	-0.910788	0.364454	0.999916
VHL	P40337	SERPINE1	P05121	-0.118515	0.130199	-0.910262	0.36473	0.999916
VHL	P40337	PDK3	Q15120	-0.0513646	0.0564807	-0.909419	0.365135	0.999916
VHL	P40337	PHKA1	P46020	-0.0920896	0.10129	-0.909167	0.365286	0.999916
VHL	P40337	GPT	P24298	0.0944377	0.103891	0.909007	0.365409	0.999916
VHL	P40337	CTAGE9	A4FU28	0.126752	0.139457	0.908893	0.365449	0.999916
VHL	P40337	CHPF2	Q9P2E5	0.0451872	0.0498055	0.907273	0.366301	0.999916
VHL	P40337	USP9X	Q93008	-0.0459749	0.0507452	-0.905994	0.366937	0.999916
VHL	P40337	LMX1B	O60663	-0.35505	0.391945	-0.905868	0.367041	0.999916
VHL	P40337	SRPX2	O60687	-0.0629264	0.0695821	-0.904348	0.367843	0.999916
VHL	P40337	FBXL4	Q9UKA2	-0.0479578	0.0531523	-0.902272	0.368939	0.999916
VHL	P40337	COA1	Q9GZY4	0.0291787	0.0323442	0.902132	0.369013	0.999916
VHL	P40337	NDUFA1	O15239	0.0536875	0.0595352	0.901778	0.369163	0.999916
VHL	P40337	HAS2	Q92819	0.0869693	0.0965068	0.901172	0.369521	0.999916
VHL	P40337	ORC3	Q9UBD5	-0.0331664	0.0368297	-0.900533	0.369878	0.999916
VHL	P40337	C5	P01031	-0.0585006	0.0649789	-0.900302	0.369981	0.999916
VHL	P40337	PPP1R11	O60927	0.0337769	0.037519	0.900263	0.370002	0.999916
VHL	P40337	CUX1	Q13948	0.0377178	0.0418991	0.900207	0.370051	0.999916
VHL	P40337	RPS6	P62753	0.0208127	0.0231308	0.899783	0.370256	0.999916
VHL	P40337	DYNLT3	P51808	-0.0478268	0.0531665	-0.899566	0.370316	0.999916
VHL	P40337	KLC4	Q9NSK0	0.0477751	0.053177	0.898418	0.37098	0.999916
VHL	P40337	KLHDC3	Q9BQ90	0.043013	0.0478919	0.898125	0.371135	0.999916
VHL	P40337	THAP5	Q7Z6K1	-0.040928	0.0456245	-0.897062	0.3717	0.999916
VHL	P40337	CNTNAP3B	Q96NU0	-0.0518818	0.0578298	-0.897145	0.372035	0.999916
VHL	P40337	TRIM14	Q14142	0.057401	0.0640767	0.895816	0.372362	0.999916
VHL	P40337	ASPN	Q9BXN1	-0.079648	0.088954	-0.895384	0.372592	0.999916
VHL	P40337	OSTM1	Q86WC4	-0.05473	0.0611954	-0.894347	0.373143	0.999916
VHL	P40337	LPAR1	Q92633	0.0761599	0.0851964	0.893933	0.373364	0.999916
VHL	P40337	KCNK17	Q96T54	0.222117	0.248627	0.893373	0.373681	0.999916
VHL	P40337	PTPRD	P23468	0.125413	0.140576	0.892136	0.374322	0.999916
VHL	P40337	TRBV4-1	A0A577	0.17616	0.19749	0.891994	0.374398	0.999916
VHL	P40337	TMUB1	Q9BVT8	0.0610533	0.0684464	0.891988	0.374401	0.999916
VHL	P40337	BAG6	P46379	0.045987	0.0516701	0.890011	0.375457	0.999916
VHL	P40337	XIAP	P98170	-0.0348383	0.0392445	-0.887724	0.376644	0.999916
VHL	P40337	CNKSR3	Q6P9H4	-0.0567933	0.0639858	-0.887592	0.37677	0.999916
VHL	P40337	CNOT7	Q9UIV1	-0.0367725	0.0414504	-0.887144	0.376991	0.999916
VHL	P40337	TNF	P01375	0.088435	0.0997314	0.886732	0.377212	0.999916
VHL	P40337	CD99L2	Q8TCZ2	0.0418078	0.0472285	0.885225	0.377984	0.999916
VHL	P40337	EMD	P50402	0.0497999	0.0562928	0.884659	0.378288	0.999916
VHL	P40337	SNTG1	Q9NSN8	0.336269	0.380195	0.884464	0.378448	0.999916
VHL	P40337	AP1S1	P61966	0.0485391	0.0549483	0.88336	0.379022	0.999916
VHL	P40337	TULP4	Q9NRJ4	-0.0365097	0.0413741	-0.882428	0.379523	0.999916
VHL	P40337	STC1	P52823	-0.100951	0.114522	-0.8815	0.380023	0.999916
VHL	P40337	TTC26	A0AVF1	-0.0402246	0.04565	-0.881151	0.380211	0.999916
VHL	P40337	GABRE	P78334	0.0839874	0.095333	0.88099	0.38028	0.999916
VHL	P40337	BRD2	P25440	0.0422245	0.0479602	0.880408	0.38063	0.999916
VHL	P40337	UBR2	Q8IWV8	-0.0350055	0.0397954	-0.879639	0.381026	0.999916
VHL	P40337	SLC38A5	Q8WUX1	0.0949258	0.107935	0.879472	0.381098	0.999916
VHL	P40337	NKRF	O15226	-0.0204364	0.0232543	-0.878821	0.381449	0.999916
VHL	P40337	ZNF169	Q14929	-0.022247	0.0253357	-0.878089	0.381882	0.999916
VHL	P40337	KIAA1586	Q9HCI6	-0.032377	0.0368785	-0.877937	0.381964	0.999916
VHL	P40337	NAPEPLD	Q6IQ20	-0.0525463	0.0598893	-0.877391	0.38224	0.999916
VHL	P40337	PFDN6	O15212	0.0502025	0.0572362	0.877111	0.38241	0.999916
VHL	P40337	FNBP1	Q96RU3	0.0359915	0.0410374	0.877043	0.382428	0.999916
VHL	P40337	FUT9	Q9Y231	0.354564	0.40457	0.876397	0.382778	0.999916
VHL	P40337	FRMD3	A2A2Y4	-0.0727122	0.0834691	-0.871126	0.385636	0.999916
VHL	P40337	IBTK	Q9P2D0	-0.0444042	0.0510347	-0.870077	0.386224	0.999916
VHL	P40337	RBM33	Q96EV2	-0.0324227	0.0373171	-0.868842	0.386897	0.999916
VHL	P40337	KCP	Q6ZWJ8	-0.0821329	0.0945431	-0.868736	0.386936	0.999916
VHL	P40337	COL4A6	Q14031	0.115526	0.133091	0.868027	0.387304	0.999916
VHL	P40337	SYAP1	Q96A49	-0.0378949	0.0436637	-0.867881	0.387366	0.999916
VHL	P40337	ZBTB9	Q96C00	-0.0245375	0.028315	-0.86659	0.388106	0.999916
VHL	P40337	SEC63	Q9UGP8	0.0348004	0.0402216	0.865217	0.388855	0.999916
VHL	P40337	ASTN2	O75129	0.0552522	0.0638973	0.864704	0.389154	0.999916
VHL	P40337	ULBP2	Q9BZM5	0.0782611	0.0905079	0.864688	0.389163	0.999916
VHL	P40337	TCEA1	P23193	0.0392497	0.0454003	0.864524	0.389234	0.999916
VHL	P40337	GABBR2	O75899	0.139937	0.161882	0.864441	0.389279	0.999916
VHL	P40337	KATNA1	O75449	-0.021902	0.0253493	-0.86401	0.389515	0.999916
VHL	P40337	SMKR1	H3BMG3	0.0827223	0.0959298	0.862321	0.39044	0.999916
VHL	P40337	PUS7	Q96PZ0	-0.0396131	0.0460319	-0.860557	0.391424	0.999916
VHL	P40337	NPM2	Q86SE8	0.0923651	0.107679	0.857782	0.39293	0.999916
VHL	P40337	CXorf56	Q9H5V9	-0.0221702	0.0258802	-0.856647	0.393519	0.999916
VHL	P40337	CENPQ	Q7L2Z9	-0.0302653	0.0353296	-0.856655	0.39355	0.999916
VHL	P40337	EMC2	Q15006	0.0332676	0.0388518	0.856269	0.393781	0.999916
VHL	P40337	PDCL	Q13371	-0.0365466	0.0427236	-0.855419	0.394249	0.999916
VHL	P40337	CCDC22	O60826	0.0275715	0.0322424	0.855131	0.394354	0.999916
VHL	P40337	TBC1D25	Q3MII6	-0.0232024	0.0271482	-0.854657	0.394616	0.999916
VHL	P40337	SPIN3	Q5JUX0	-0.0247744	0.0289886	-0.854625	0.394651	0.999916
VHL	P40337	CEP162	Q5TB80	-0.0347887	0.0407445	-0.853827	0.395108	0.999916
VHL	P40337	NLGN4X	Q8N0W4	0.0510938	0.0598619	0.853528	0.395238	0.999916
VHL	P40337	PSMA2	P25787	-0.0336002	0.0394054	-0.852679	0.395742	0.999916
VHL	P40337	EGR3	Q06889	-0.0994628	0.11677	-0.851781	0.396238	0.999916
VHL	P40337	TGS1	Q96RS0	-0.0279069	0.0327637	-0.851762	0.396248	0.999916
VHL	P40337	MRPS18B	Q9Y676	0.0379328	0.0445686	0.851111	0.396608	0.999916
VHL	P40337	MCTS1	Q9ULC4	-0.0346673	0.0407488	-0.850757	0.396769	0.999916
VHL	P40337	C6orf136	Q5SQH8	-0.0314269	0.0369584	-0.850332	0.397039	0.999916
VHL	P40337	SUSD3	Q96L08	0.0458504	0.0540483	0.848321	0.398153	0.999916
VHL	P40337	SCGB3A1	Q96QR1	0.106708	0.125956	0.847183	0.398784	0.999916
VHL	P40337	PRKAR2B	P31323	0.0384058	0.0453648	0.846598	0.399109	0.999916
VHL	P40337	CETN2	P41208	0.0451448	0.0535795	0.842575	0.401311	0.999916
VHL	P40337	LCN2	P80188	0.139417	0.165458	0.842615	0.401323	0.999916
VHL	P40337	SORBS3	O60504	0.06857	0.081402	0.842363	0.401464	0.999916
VHL	P40337	CUTA	O60888	0.0501694	0.0596273	0.841383	0.402028	0.999916
VHL	P40337	TRMT11	Q7Z4G4	-0.0305291	0.0362899	-0.841258	0.40208	0.999916
VHL	P40337	FOXO4	P98177	-0.0340686	0.0405123	-0.840944	0.40222	0.999916
VHL	P40337	DLL1	O00548	-0.0726649	0.0864197	-0.840837	0.402314	0.999916
VHL	P40337	SENP6	Q9GZR1	-0.0369705	0.0439761	-0.840694	0.402394	0.999916
VHL	P40337	ZNF484	Q5JVG2	-0.0322313	0.0383958	-0.839448	0.403089	0.999916
VHL	P40337	BEND3	Q5T5X7	-0.0254119	0.0303045	-0.83855	0.403591	0.999916
VHL	P40337	CAAP1	Q9H8G2	-0.030716	0.0366668	-0.837705	0.404064	0.999916
VHL	P40337	MTPN	P58546	-0.0333863	0.0398734	-0.837306	0.404287	0.999916
VHL	P40337	STX1A	Q16623	-0.0313945	0.0375333	-0.836446	0.404786	0.999916
VHL	P40337	ZFP37	Q9Y6Q3	-0.0319156	0.038206	-0.835358	0.405378	0.999916
VHL	P40337	RALYL	Q86SE5	0.360543	0.431617	0.83533	0.405393	0.999916
VHL	P40337	RPF2	Q9H7B2	-0.0369814	0.0442899	-0.834984	0.405605	0.999916
VHL	P40337	PAK3	O75914	0.0872943	0.104603	0.83453	0.405825	0.999916
VHL	P40337	BNIP3L	O60238	-0.045525	0.0545739	-0.83419	0.406033	0.999916
VHL	P40337	SBDS	Q9Y3A5	-0.0325002	0.0389921	-0.833507	0.406416	0.999916
VHL	P40337	TRIQK	Q629K1	0.0459248	0.0551175	0.833215	0.406579	0.999916
VHL	P40337	TERF1	P54274	0.0323213	0.0388559	0.831825	0.40736	0.999916
VHL	P40337	TMEM248	Q9NWD8	-0.0201134	0.0242267	-0.830215	0.408266	0.999916
VHL	P40337	CLIC2	O15247	-0.0430087	0.0518309	-0.829788	0.408506	0.999916
VHL	P40337	HILPDA	Q9Y5L2	0.0977221	0.117909	0.828791	0.409068	0.999916
VHL	P40337	PJA1	Q8NG27	-0.0370399	0.0447069	-0.828506	0.409211	0.999916
VHL	P40337	KPNA5	Q5TD90	-0.0381927	0.0461933	-0.826801	0.41019	0.999916
VHL	P40337	NEFL	P07196	-0.170903	0.207245	-0.824644	0.411408	0.999916
VHL	P40337	ZNF79	Q15937	-0.0206343	0.0250259	-0.824518	0.41148	0.999916
VHL	P40337	IL2RG	P31785	0.0584599	0.070924	0.82426	0.411625	0.999916
VHL	P40337	CUL4B	Q13620	-0.0373537	0.0453437	-0.82379	0.411858	0.999916
VHL	P40337	ZNF680	Q8NEM1	-0.0410392	0.0498202	-0.823745	0.411917	0.999916
VHL	P40337	TBL1X	O60907	-0.049579	0.0602315	-0.82314	0.412226	0.999916
VHL	P40337	PPIL6	Q8IXY8	-0.0302747	0.0368174	-0.822292	0.412739	0.999916
VHL	P40337	HLA-G	P17693	-0.112346	0.136725	-0.821696	0.413077	0.999916
VHL	P40337	PEX6	Q13608	0.0482529	0.0587719	0.82102	0.413477	0.999916
VHL	P40337	ARMCX1	Q9P291	-0.0394265	0.0480486	-0.820555	0.413691	0.999916
VHL	P40337	RIBC1	Q8N443	-0.025526	0.0311408	-0.819697	0.414194	0.999916
VHL	P40337	ZNF786	Q8N393	-0.0184561	0.0225463	-0.818587	0.414841	0.999916
VHL	P40337	NUP205	Q92621	-0.0343572	0.0419719	-0.818576	0.414865	0.999916
VHL	P40337	RNF183	Q96D59	0.0724185	0.0885182	0.81812	0.415107	0.999916
VHL	P40337	LMBR1	Q8WVP7	-0.0402199	0.0492355	-0.816888	0.415807	0.999916
VHL	P40337	AKAP7	O43687	-0.0405757	0.0497079	-0.816283	0.416152	0.999916
VHL	P40337	CA3	P07451	0.055865	0.0684399	0.816263	0.416164	0.999916
VHL	P40337	SLC45A4	E5RGN5	-0.0540337	0.0662048	-0.816161	0.416221	0.999916
VHL	P40337	FGD3	Q5JSP0	-0.0394964	0.0484429	-0.815318	0.416701	0.999916
VHL	P40337	ANKRD18A	Q8IVF6	0.150936	0.18535	0.814329	0.417265	0.999916
VHL	P40337	NT5E	P21589	-0.0556731	0.0683803	-0.814168	0.417357	0.999916
VHL	P40337	CHCHD3	Q9NX63	-0.0427248	0.0525352	-0.813261	0.417874	0.999916
VHL	P40337	SOX17	Q9H6I2	-0.0463472	0.0569987	-0.813127	0.417951	0.999916
VHL	P40337	TTBK1	Q5TCY1	0.0437786	0.0539097	0.812073	0.418553	0.999916
VHL	P40337	IPCEF1	Q8WWN9	0.0363428	0.0447633	0.81189	0.418657	0.999916
VHL	P40337	MMGT1	Q8N4V1	-0.0417232	0.0514483	-0.810973	0.419164	0.999916
VHL	P40337	TPBG	Q13641	0.0573344	0.0707432	0.810458	0.419476	0.999916
VHL	P40337	RBBP7	Q16576	-0.0240647	0.0297099	-0.80999	0.419695	0.999916
VHL	P40337	COL22A1	Q8NFW1	0.0813556	0.100461	0.80982	0.419841	0.999916
VHL	P40337	SASH3	O75995	0.0445794	0.0550798	0.80936	0.420072	0.999916
VHL	P40337	MED30	Q96HR3	-0.0199682	0.0246913	-0.808716	0.420473	0.999916
VHL	P40337	FKBP9	O95302	0.0365444	0.0452629	0.80738	0.421239	0.999916
VHL	P40337	PAEP	P09466	0.324043	0.401406	0.80727	0.421302	0.999916
VHL	P40337	NCBP1	Q09161	-0.0275646	0.0341504	-0.807152	0.421369	0.999916
VHL	P40337	LAGE3	Q14657	-0.0399792	0.0495475	-0.806887	0.421505	0.999916
VHL	P40337	ZSCAN23	Q3MJ62	0.109229	0.135372	0.806877	0.421527	0.999916
VHL	P40337	PNRC1	Q12796	0.0423669	0.0525333	0.806477	0.421756	0.999916
VHL	P40337	RP9	Q8TA86	-0.0256755	0.031886	-0.805227	0.422474	0.999916
VHL	P40337	AKAP12	Q02952	-0.083654	0.103958	-0.804691	0.422799	0.999916
VHL	P40337	POLR1E	Q9GZS1	0.0375062	0.046678	0.803509	0.423479	0.999916
VHL	P40337	STOML2	Q9UJZ1	0.0391973	0.0488692	0.802087	0.424281	0.999916
VHL	P40337	TNFRSF10B	O14763	-0.0507693	0.0633075	-0.801949	0.42436	0.999916
VHL	P40337	ASB4	Q9Y574	0.158899	0.198181	0.801787	0.424453	0.999916
VHL	P40337	SFTA2	Q6UW10	0.222862	0.278489	0.800255	0.425336	0.999916
VHL	P40337	ENPP2	Q13822	-0.106226	0.132743	-0.80024	0.425362	0.999916
VHL	P40337	PHIP	Q8WWQ0	-0.044765	0.055967	-0.799846	0.425572	0.999916
VHL	P40337	RC3H2	Q9HBD1	-0.0430618	0.053859	-0.799528	0.425756	0.999916
VHL	P40337	SCAF8	Q9UPN6	-0.0283584	0.0354955	-0.798931	0.426117	0.999916
VHL	P40337	ATP11C	Q8NB49	-0.0433004	0.0542047	-0.79883	0.426142	0.999916
VHL	P40337	YWHAZ	P63104	0.022513	0.0281856	0.798739	0.426211	0.999916
VHL	P40337	TSTD2	Q5T7W7	-0.0337366	0.042243	-0.798633	0.426289	0.999916
VHL	P40337	DCTN6	O00399	-0.0327204	0.040984	-0.79837	0.426424	0.999916
VHL	P40337	SURF1	Q15526	0.0405224	0.0507711	0.798139	0.426557	0.999916
VHL	P40337	LTC4S	Q16873	0.0910896	0.114147	0.798	0.426638	0.999916
VHL	P40337	ZFAND1	Q8TCF1	0.0371974	0.0466336	0.797652	0.426839	0.999916
VHL	P40337	MTAP	Q13126	-0.0305991	0.0383613	-0.797654	0.426855	0.999916
VHL	P40337	GALNT11	Q8NCW6	-0.0634414	0.0795562	-0.797442	0.426977	0.999916
VHL	P40337	THOC2	Q8NI27	-0.0277781	0.0348493	-0.797093	0.42713	0.999916
VHL	P40337	ITPR3	Q14573	0.0877577	0.11022	0.796202	0.427678	0.999916
VHL	P40337	G6PD	P11413	0.045098	0.0566455	0.796145	0.427678	0.999916
VHL	P40337	FAM120B	Q96EK7	-0.0247064	0.0310427	-0.795883	0.427862	0.999916
VHL	P40337	CNTNAP2	Q9UHC6	-0.0811759	0.102065	-0.795338	0.428194	0.999916
VHL	P40337	CDC40	O60508	-0.0388092	0.048833	-0.794733	0.428545	0.999916
VHL	P40337	TXLNB	Q8N3L3	-0.0451359	0.0568008	-0.794636	0.428584	0.999916
VHL	P40337	TSNARE1	Q96NA8	0.0386439	0.0486798	0.793837	0.429064	0.999916
VHL	P40337	LYPLA1	O75608	-0.0429324	0.0541163	-0.793335	0.429338	0.999916
VHL	P40337	CEP78	Q5JTW2	-0.0279765	0.0352887	-0.79279	0.429655	0.999916
VHL	P40337	RAB14	P61106	-0.0297228	0.0375	-0.792609	0.42976	0.999916
VHL	P40337	ARHGAP18	Q8N392	-0.0431657	0.0545281	-0.791623	0.430332	0.999916
VHL	P40337	LRRN3	Q9H3W5	-0.0364522	0.0461351	-0.790117	0.431207	0.999916
VHL	P40337	ADAMTS13	Q76LX8	-0.0268133	0.0339495	-0.789801	0.431391	0.999916
VHL	P40337	TMEM255A	Q5JRV8	-0.116493	0.147602	-0.789236	0.431687	0.999916
VHL	P40337	TMEM120A	Q9BXJ8	0.0491868	0.0623217	0.789239	0.431718	0.999916
VHL	P40337	NUP214	P35658	0.0305813	0.038814	0.787892	0.432502	0.999916
VHL	P40337	TMEM178B	H3BS89	-0.0934157	0.118677	-0.787145	0.432937	0.999916
VHL	P40337	POP7	O75817	0.0394621	0.0502565	0.785213	0.43408	0.999916
VHL	P40337	CPED1	A4D0V7	-0.049802	0.0635105	-0.784154	0.434699	0.999916
VHL	P40337	MAGED2	Q9UNF1	0.0339026	0.0432597	0.7837	0.434932	0.999916
VHL	P40337	JPH1	Q9HDC5	-0.0427988	0.0546566	-0.783048	0.435345	0.999916
VHL	P40337	TBC1D31	Q96DN5	-0.0268457	0.0343469	-0.781607	0.436172	0.999916
VHL	P40337	LRRC14	Q15048	0.0264332	0.0339168	0.779355	0.437491	0.999916
VHL	P40337	ZNF7	P17097	0.0197312	0.0253491	0.778377	0.438065	0.999916
VHL	P40337	TRO	Q12816	0.0506058	0.0650822	0.777568	0.438539	0.999916
VHL	P40337	AQP7	O14520	0.0552935	0.0711979	0.776618	0.439098	0.999916
VHL	P40337	GRPR	P30550	0.11012	0.141799	0.776591	0.439098	0.999916
VHL	P40337	UNC5CL	Q8IV45	0.062766	0.0808339	0.776481	0.439194	0.999916
VHL	P40337	DDAH2	O95865	0.0558788	0.0719685	0.776433	0.439206	0.999916
VHL	P40337	ENPP5	Q9UJA9	0.0666924	0.0859571	0.77588	0.439531	0.999916
VHL	P40337	KLHL4	Q9C0H6	-0.0818912	0.105559	-0.775786	0.439587	0.999916
VHL	P40337	STEAP1	Q9UHE8	0.0575163	0.074228	0.77486	0.440132	0.999916
VHL	P40337	ATP6V0A4	Q9HBG4	0.216103	0.27919	0.774036	0.440616	0.999916
VHL	P40337	SEMA3A	Q14563	-0.0430535	0.0557127	-0.772778	0.441357	0.999916
VHL	P40337	REPS2	Q8NFH8	-0.0976535	0.126498	-0.771977	0.441784	0.999916
VHL	P40337	AGTPBP1	Q9UPW5	-0.0308808	0.0400174	-0.771682	0.44202	0.999916
VHL	P40337	MAGI2	Q86UL8	-0.0389062	0.050421	-0.771627	0.442052	0.999916
VHL	P40337	TCEAL7	Q9BRU2	-0.0392981	0.0509662	-0.771062	0.44237	0.999916
VHL	P40337	NSDHL	Q15738	-0.0267711	0.0347447	-0.77051	0.442664	0.999916
VHL	P40337	TDRD7	Q8NHU6	-0.0234667	0.0304754	-0.77002	0.442985	0.999916
VHL	P40337	TMEM164	Q5U3C3	-0.0354111	0.0460292	-0.769317	0.443369	0.999916
VHL	P40337	C8orf82	Q6P1X6	0.037981	0.0495408	0.766661	0.444971	0.999916
VHL	P40337	PIN4	Q9Y237	0.029843	0.0389309	0.766563	0.444998	0.999916
VHL	P40337	FAM155B	O75949	-0.0884838	0.115479	-0.76623	0.445181	0.999916
VHL	P40337	SLC22A16	Q86VW1	0.141348	0.184479	0.7662	0.445244	0.999916
VHL	P40337	C9orf85	Q96MD7	-0.018678	0.0244158	-0.764999	0.445972	0.999916
VHL	P40337	CALB1	P05937	0.113522	0.148417	0.764884	0.446025	0.999916
VHL	P40337	SLC29A1	Q99808	-0.048424	0.0635235	-0.762301	0.447557	0.999916
VHL	P40337	MOXD1	Q6UVY6	0.0851781	0.111932	0.760979	0.448343	0.999916
VHL	P40337	TUBB4B	P68371	0.0626393	0.0823217	0.760909	0.448385	0.999916
VHL	P40337	NOTCH1	P46531	0.0464567	0.061094	0.760414	0.448679	0.999916
VHL	P40337	TOPORS	Q9NS56	-0.0279776	0.0368033	-0.760192	0.448811	0.999916
VHL	P40337	FAM9B	Q8IZU0	0.261731	0.344991	0.758661	0.449693	0.999916
VHL	P40337	GATAD1	Q8WUU5	-0.0321385	0.0423623	-0.758659	0.449725	0.999916
VHL	P40337	SLC35A1	P78382	0.0268657	0.0354288	0.7583	0.449954	0.999916
VHL	P40337	ZNF736	B4DX44	-0.035522	0.0468498	-0.75821	0.449992	0.999916
VHL	P40337	BACH2	Q9BYV9	-0.0327573	0.0432109	-0.75808	0.45007	0.999916
VHL	P40337	RALGDS	Q12967	-0.034511	0.0455326	-0.757941	0.450152	0.999916
VHL	P40337	RBM3	P98179	0.035428	0.0470634	0.752771	0.45321	0.999916
VHL	P40337	MRPL32	Q9BYC8	0.0289542	0.0384745	0.752557	0.453368	0.999916
VHL	P40337	LMBRD1	Q9NUN5	0.0373861	0.0498689	0.749688	0.455088	0.999916
VHL	P40337	ZNF75D	P51815	-0.0275386	0.0367347	-0.74966	0.45509	0.999916
VHL	P40337	AGPAT4	Q9NRZ5	-0.0280285	0.0374203	-0.749019	0.455489	0.999916
VHL	P40337	ANKS6	Q68DC2	0.0361028	0.0482254	0.748627	0.45574	0.999916
VHL	P40337	BUD31	P41223	0.0262911	0.0351291	0.748414	0.455853	0.999916
VHL	P40337	ADCY1	Q08828	-0.0586299	0.0783392	-0.748411	0.45587	0.999916
VHL	P40337	RAB11FIP1	Q6WKZ4	-0.0638826	0.0853922	-0.748108	0.456036	0.999916
VHL	P40337	NCALD	P61601	0.0390811	0.052302	0.747219	0.45657	0.999916
VHL	P40337	LIN28B	Q6ZN17	-0.195239	0.261539	-0.746503	0.457001	0.999916
VHL	P40337	PHF8	Q9UPP1	-0.024884	0.03334	-0.746373	0.457064	0.999916
VHL	P40337	NOL6	Q9H6R4	0.0309114	0.0414498	0.745754	0.457467	0.999916
VHL	P40337	RIMS1	Q86UR5	-0.246567	0.33073	-0.745523	0.45759	0.999916
VHL	P40337	DPYSL2	Q16555	-0.0366337	0.0492189	-0.744302	0.458325	0.999916
VHL	P40337	CCM2	Q9BSQ5	0.0448851	0.0604504	0.742511	0.459405	0.999916
VHL	P40337	AP4M1	O00189	0.0231956	0.0312458	0.74236	0.459496	0.999916
VHL	P40337	HLA-DMA	A2AAT8	0.0597377	0.0804804	0.742264	0.459553	0.999916
VHL	P40337	RGS22	Q8NE09	-0.162398	0.21899	-0.741577	0.459968	0.999916
VHL	P40337	TMEM203	Q969S6	0.0240967	0.0325023	0.741384	0.4601	0.999916
VHL	P40337	RNF130	Q86XS8	0.0267807	0.0361255	0.741324	0.460121	0.999916
VHL	P40337	KCNE5	Q9UJ90	0.192746	0.260429	0.740112	0.460853	0.999916
VHL	P40337	DLX5	P56178	0.0364151	0.0492201	0.739842	0.461016	0.999916
VHL	P40337	SOBP	A7XYQ1	-0.0470767	0.0636403	-0.73973	0.461099	0.999916
VHL	P40337	TCAF2	A6NFQ2	-0.0418333	0.0567193	-0.737549	0.462403	0.999916
VHL	P40337	SYK	P43405	0.0580339	0.078693	0.737472	0.46245	0.999916
VHL	P40337	POT1	Q9NUX5	-0.031597	0.0428621	-0.737176	0.462628	0.999916
VHL	P40337	CLDN2	P57739	0.121843	0.165411	0.736607	0.462944	0.999916
VHL	P40337	PHF20L1	A8MW92	-0.0298905	0.0406052	-0.736125	0.46328	0.999916
VHL	P40337	HMBOX1	Q6NT76	-0.0249891	0.033962	-0.735794	0.463481	0.999916
VHL	P40337	GAS1	P54826	-0.0398346	0.0541404	-0.735766	0.463483	0.999916
VHL	P40337	PPT2	Q9UMR5	0.0211872	0.0288286	0.734935	0.463987	0.999916
VHL	P40337	GCLC	P48506	-0.0381831	0.0520457	-0.733647	0.464768	0.999916
VHL	P40337	SLA	Q13239	-0.0529481	0.0722353	-0.732995	0.465164	0.999916
VHL	P40337	RBPMS	Q93062	-0.0379731	0.0518201	-0.732788	0.46529	0.999916
VHL	P40337	TBX18	O95935	0.0781419	0.106713	0.732261	0.46561	0.999916
VHL	P40337	UBE3C	Q15386	-0.03146	0.0429728	-0.73209	0.465714	0.999916
VHL	P40337	PIM1	P11309	-0.0649356	0.0887587	-0.731597	0.466014	0.999916
VHL	P40337	TRBV19	A0A075B6N1	0.11453	0.156582	0.731436	0.466127	0.999916
VHL	P40337	CAV1	Q03135	-0.0636405	0.0871043	-0.730624	0.466605	0.999916
VHL	P40337	OGT	O15294	0.0370425	0.0507084	0.730499	0.466638	0.999916
VHL	P40337	NRARP	Q7Z6K4	0.0595117	0.0816046	0.729269	0.46743	0.999916
VHL	P40337	BHLHA15	Q7RTS1	0.0836185	0.114716	0.728918	0.467644	0.999916
VHL	P40337	LYRM2	Q9NU23	-0.028308	0.0389001	-0.727709	0.468381	0.999916
VHL	P40337	CFAP69	A5D8W1	0.0343668	0.0473258	0.726175	0.469317	0.999916
VHL	P40337	ZSCAN12	O43309	-0.0257973	0.0355631	-0.725394	0.469794	0.999916
VHL	P40337	LGI3	Q8N145	0.171775	0.237101	0.724481	0.470352	0.999916
VHL	P40337	ERI1	Q8IV48	-0.0270481	0.0373422	-0.724331	0.470443	0.999916
VHL	P40337	TRRAP	Q9Y4A5	-0.0326667	0.0451412	-0.723655	0.470857	0.999916
VHL	P40337	DAB2IP	Q5VWQ8	-0.0481653	0.0665872	-0.723341	0.471049	0.999916
VHL	P40337	MTDH	Q86UE4	0.030042	0.0415504	0.723027	0.471241	0.999916
VHL	P40337	KIAA1549	Q9HCM3	-0.0473855	0.0656009	-0.722331	0.471682	0.999916
VHL	P40337	SLC39A7	Q92504	0.0342198	0.0473837	0.722184	0.471757	0.999916
VHL	P40337	SAT1	P21673	0.0514366	0.0712909	0.721504	0.47213	0.999916
VHL	P40337	WAS	P42768	0.0452916	0.0628452	0.720685	0.472646	0.999916
VHL	P40337	INIP	Q9NRY2	-0.0235466	0.032751	-0.71896	0.473748	0.999916
VHL	P40337	CEL	P19835	0.094871	0.132143	0.717944	0.474356	0.999916
VHL	P40337	ZNF618	Q5T7W0	0.0377427	0.0525965	0.717589	0.474574	0.999916
VHL	P40337	GALNT12	Q8IXK2	-0.0421394	0.0587518	-0.717244	0.474787	0.999916
VHL	P40337	HLA-DRB5	Q30154	0.0663338	0.0925485	0.716746	0.475092	0.999916
VHL	P40337	PAG1	Q9NWQ8	-0.0476041	0.0664334	-0.716568	0.475202	0.999916
VHL	P40337	PNPLA7	Q6ZV29	0.0483771	0.0676842	0.714747	0.476322	0.999916
VHL	P40337	DOCK11	Q5JSL3	-0.0499926	0.0699809	-0.714374	0.476537	0.999916
VHL	P40337	PSD3	Q9NYI0	-0.0464092	0.0649691	-0.714328	0.476595	0.999916
VHL	P40337	TRIM55	Q9BYV6	0.0642475	0.0899667	0.714125	0.476719	0.999916
VHL	P40337	TNFRSF11B	O00300	0.0744312	0.104253	0.713947	0.476814	0.999916
VHL	P40337	USP27X	A6NNY8	-0.0183662	0.025736	-0.713639	0.476976	0.999916
VHL	P40337	PPP1R35	Q8TAP8	0.0334991	0.0469478	0.71354	0.477065	0.999916
VHL	P40337	TLR8	Q9NR97	-0.0409983	0.0574912	-0.713122	0.477294	0.999916
VHL	P40337	TSPAN7	P41732	-0.0645618	0.0905539	-0.712966	0.477391	0.999916
VHL	P40337	FATE1	Q969F0	-0.0362597	0.0508543	-0.71301	0.477392	0.999916
VHL	P40337	MOB3B	Q86TA1	-0.0513516	0.0720719	-0.712505	0.477703	0.999916
VHL	P40337	FBXO30	Q8TB52	-0.0309361	0.0435388	-0.710541	0.478929	0.999916
VHL	P40337	AHCYL2	Q96HN2	0.0549844	0.0774087	0.710313	0.479056	0.999916
VHL	P40337	SAYSD1	Q9NPB0	-0.0189576	0.0266959	-0.710131	0.479168	0.999916
VHL	P40337	ZSCAN25	Q6NSZ9	-0.0171242	0.0241164	-0.710066	0.479208	0.999916
VHL	P40337	VEGFA	P15692	0.0484467	0.0683069	0.709251	0.479711	0.999916
VHL	P40337	RING1	Q06587	0.0351141	0.049564	0.70846	0.4802	0.999916
VHL	P40337	AASS	Q9UDR5	-0.0400257	0.0565545	-0.707738	0.480661	0.999916
VHL	P40337	SEC61G	P60059	0.0454421	0.0642129	0.707679	0.480683	0.999916
VHL	P40337	SLC18B1	Q6NT16	-0.0343078	0.0485045	-0.707312	0.480911	0.999916
VHL	P40337	CHMP4C	Q96CF2	0.0268758	0.0380819	0.705738	0.481885	0.999916
VHL	P40337	SMU1	Q2TAY7	-0.0194914	0.0276268	-0.705523	0.482018	0.999916
VHL	P40337	FAM189A2	Q15884	-0.0380437	0.0539446	-0.705237	0.482195	0.999916
VHL	P40337	LAMP2	P13473	-0.0319318	0.0453319	-0.704399	0.482686	0.999916
VHL	P40337	EYA4	O95677	0.131162	0.186223	0.704329	0.482772	0.999916
VHL	P40337	KLF9	Q13886	-0.0566974	0.080511	-0.704219	0.482826	0.999916
VHL	P40337	RALGPS1	Q5JS13	-0.030922	0.0441636	-0.700168	0.485342	0.999916
VHL	P40337	MRPS33	Q9Y291	0.0310585	0.0443681	0.700018	0.485435	0.999916
VHL	P40337	TMLHE	Q9NVH6	-0.021487	0.0307117	-0.699635	0.485645	0.999916
VHL	P40337	ACAT2	Q9BWD1	-0.0218176	0.0312162	-0.698919	0.486119	0.999916
VHL	P40337	C8G	P07360	0.0902825	0.129249	0.698514	0.486371	0.999916
VHL	P40337	CYSRT1	A8MQ03	-0.0337715	0.0483686	-0.698211	0.48656	0.999916
VHL	P40337	RASA4B	C9J798	-0.0347062	0.0497092	-0.698186	0.486575	0.999916
VHL	P40337	FKBP5	Q13451	-0.100314	0.14371	-0.698027	0.486675	0.999916
VHL	P40337	ZNF596	Q8TC21	-0.02411	0.0345406	-0.698017	0.48668	0.999916
VHL	P40337	GCK	P35557	0.128064	0.183481	0.697968	0.486711	0.999916
VHL	P40337	TAPBP	O15533	0.037491	0.0538417	0.696319	0.487739	0.999916
VHL	P40337	PSAT1	Q9Y617	-0.0933937	0.134162	-0.696127	0.487858	0.999916
VHL	P40337	PPP2R5D	Q14738	-0.0315025	0.0452652	-0.695953	0.487967	0.999916
VHL	P40337	SCML4	Q8N228	-0.026709	0.0384129	-0.695312	0.488367	0.999916
VHL	P40337	UPP1	Q16831	-0.0511156	0.0736294	-0.694228	0.489044	0.999916
VHL	P40337	CCDC120	Q96HB5	0.0213859	0.0308081	0.694163	0.489071	0.999916
VHL	P40337	MTMR1	Q13613	-0.0245913	0.0354275	-0.694129	0.489078	0.999916
VHL	P40337	MROH6	A6NGR9	0.0332028	0.0478566	0.693798	0.489312	0.999916
VHL	P40337	LAS1L	Q9Y4W2	0.0245815	0.0354488	0.693438	0.489524	0.999916
VHL	P40337	METTL24	Q5JXM2	0.0683705	0.0985974	0.693431	0.489541	0.999916
VHL	P40337	LPL	P06858	-0.0695663	0.100381	-0.693022	0.489797	0.999916
VHL	P40337	MOG	Q16653	-0.246563	0.356359	-0.691895	0.490502	0.999916
VHL	P40337	ZNF138	C9JHF6	-0.0266992	0.0386493	-0.690807	0.491183	0.999916
VHL	P40337	SLC22A3	O75751	-0.0867762	0.125652	-0.690608	0.491308	0.999916
VHL	P40337	CD72	P21854	0.0413001	0.0598397	0.69018	0.491575	0.999916
VHL	P40337	HDHD3	Q9BSH5	0.0397027	0.0575283	0.690143	0.491599	0.999916
VHL	P40337	SCARA5	Q6ZMJ2	0.154624	0.224059	0.690105	0.491622	0.999916
VHL	P40337	CCDC170	Q8IYT3	-0.0320553	0.0464652	-0.689877	0.491765	0.999916
VHL	P40337	RGP1	Q92546	-0.0328263	0.0475915	-0.689751	0.491844	0.999916
VHL	P40337	KCND1	Q9NSA2	0.0265506	0.0385029	0.689575	0.49194	0.999916
VHL	P40337	ARID1B	Q8NFD5	-0.0287493	0.0417491	-0.68862	0.492553	0.999916
VHL	P40337	TEX10	Q9NXF1	-0.0205603	0.0298766	-0.688174	0.492833	0.999916
VHL	P40337	GSTK1	Q9Y2Q3	0.0404756	0.0588611	0.687647	0.493163	0.999916
VHL	P40337	GRB10	Q13322	-0.0454387	0.066121	-0.687205	0.49344	0.999916
VHL	P40337	SLC25A14	O95258	-0.0141803	0.020654	-0.686565	0.493815	0.999916
VHL	P40337	ATP6V1C1	P21283	-0.0383273	0.0558255	-0.686556	0.493848	0.999916
VHL	P40337	GJB1	P08034	0.0543616	0.0792566	0.685894	0.494278	0.999916
VHL	P40337	MAGT1	Q9H0U3	-0.031076	0.0453462	-0.685305	0.494606	0.999916
VHL	P40337	ABCF2-H2BE1;ABCF2	Q9UG63	-0.0297731	0.0434532	-0.685177	0.494714	0.999916
VHL	P40337	HLA-DQB1	Q5SU54	0.073506	0.107821	0.681741	0.496876	0.999916
VHL	P40337	SH2D3C	Q8N5H7	0.0573389	0.0841266	0.681579	0.496978	0.999916
VHL	P40337	SMC1A	Q14683	-0.0320476	0.0470369	-0.68133	0.497121	0.999916
VHL	P40337	ACE2	Q9BYF1	-0.0942696	0.138514	-0.68058	0.497594	0.999916
VHL	P40337	SLC25A27	O95847	0.0385298	0.0566217	0.680478	0.497671	0.999916
VHL	P40337	AMPH	P49418	-0.0316389	0.0466258	-0.678571	0.498874	0.999916
VHL	P40337	PINX1	Q96BK5	-0.0220218	0.0325564	-0.676418	0.500235	0.999916
VHL	P40337	MROH1	Q8NDA8	0.0348319	0.051568	0.675457	0.500856	0.999916
VHL	P40337	CD274	Q9NZQ7	-0.0380586	0.0563955	-0.674851	0.501226	0.999916
VHL	P40337	RAB32	Q13637	-0.0343299	0.0508707	-0.674846	0.50123	0.999916
VHL	P40337	RHEB	Q15382	-0.0362267	0.0537494	-0.673993	0.501783	0.999916
VHL	P40337	ZC4H2	Q9NQZ6	0.0222558	0.0330306	0.673793	0.501869	0.999916
VHL	P40337	POLR1C	O15160	-0.0253411	0.037614	-0.673713	0.501946	0.999916
VHL	P40337	ZNF696	Q9H7X3	0.0159916	0.0237401	0.673611	0.502011	0.999916
VHL	P40337	RNF217	Q8TC41	-0.0325902	0.0483976	-0.673384	0.502155	0.999916
VHL	P40337	ZHX2	Q9Y6X8	-0.0370603	0.0550475	-0.673242	0.502258	0.999916
VHL	P40337	LAMA4	A0A0A0MTC7	-0.0567572	0.0844082	-0.672413	0.502784	0.999916
VHL	P40337	TAGAP	Q8N103	-0.0295643	0.0439799	-0.672223	0.502891	0.999916
VHL	P40337	CRB2	Q5IJ48	-0.0642881	0.0956877	-0.671853	0.503125	0.999916
VHL	P40337	ULBP3	Q9BZM4	0.027089	0.0403553	0.671264	0.503499	0.999916
VHL	P40337	ZMIZ2	Q8NF64	0.0474752	0.0707253	0.671262	0.503514	0.999916
VHL	P40337	FAM135B	Q49AJ0	0.118721	0.176873	0.671224	0.503538	0.999916
VHL	P40337	RBMX2	Q9Y388	-0.0238845	0.0356251	-0.670441	0.503995	0.999916
VHL	P40337	ROR2	Q01974	-0.0787289	0.117617	-0.669369	0.504716	0.999916
VHL	P40337	CDK14	O94921	0.0457373	0.068416	0.668518	0.505256	0.999916
VHL	P40337	TPM2	P07951	0.071561	0.107458	0.665944	0.50688	0.999916
VHL	P40337	ZFP62	Q8NB50	-0.0203467	0.0305649	-0.665688	0.507043	0.999916
VHL	P40337	MLXIPL	Q9NP71	0.0705972	0.10613	0.665198	0.507355	0.999916
VHL	P40337	ADAMTSL2	Q86TH1	0.0670722	0.100914	0.664646	0.50772	0.999916
VHL	P40337	SLC9A6	Q92581	-0.0214766	0.0323182	-0.664537	0.50775	0.999916
VHL	P40337	LRGUK	Q96M69	0.0630715	0.0949596	0.664193	0.507996	0.999916
VHL	P40337	ADAT2	Q7Z6V5	-0.0208224	0.0313561	-0.664063	0.508079	0.999916
VHL	P40337	MTERF1	Q99551	-0.0218565	0.0329807	-0.662706	0.508944	0.999916
VHL	P40337	STYXL1	Q9Y6J8	0.0323799	0.0488808	0.662426	0.509122	0.999916
VHL	P40337	PTCH1	Q13635	-0.0361622	0.0545895	-0.662439	0.509128	0.999916
VHL	P40337	PLEC	Q15149	0.0550335	0.0832265	0.66125	0.509887	0.999916
VHL	P40337	RAB39B	Q96DA2	-0.0266003	0.0402471	-0.660924	0.510068	0.999916
VHL	P40337	TNFRSF10A	O00220	-0.0270547	0.0409633	-0.660464	0.510376	0.999916
VHL	P40337	TFE3	P19532	0.0262944	0.0398574	0.659712	0.51083	0.999916
VHL	P40337	GRHPR	Q9UBQ7	0.0390165	0.059187	0.659208	0.511179	0.999916
VHL	P40337	PKIB	Q9C010	-0.0471189	0.0716615	-0.657521	0.512258	0.999916
VHL	P40337	TRIM15	Q9C019	0.106949	0.162765	0.657072	0.512545	0.999916
VHL	P40337	ERV3-1	Q14264	0.0315556	0.048045	0.656793	0.512724	0.999916
VHL	P40337	BRF2	Q9HAW0	0.0630846	0.0960869	0.656537	0.512888	0.999916
VHL	P40337	MSC	O60682	0.0702649	0.10708	0.656192	0.513109	0.999916
VHL	P40337	DST	Q6P0N6	-0.0433376	0.0661082	-0.655555	0.513531	0.999916
VHL	P40337	NKAIN3	Q8N8D7	-0.152222	0.232229	-0.655484	0.513563	0.999916
VHL	P40337	SMS	P52788	-0.0304683	0.0465767	-0.654152	0.514379	0.999916
VHL	P40337	SYN1	P17600	-0.0463694	0.0709337	-0.6537	0.514669	0.999916
VHL	P40337	FBP1	P09467	0.0567162	0.0869296	0.652439	0.515517	0.999916
VHL	P40337	TRIB1	Q96RU8	-0.0533043	0.0818134	-0.651535	0.516098	0.999916
VHL	P40337	CCT6A	P40227	-0.0248577	0.0381706	-0.651226	0.516297	0.999916
VHL	P40337	GPR34	Q9UPC5	-0.0531067	0.0816876	-0.650119	0.516983	0.999916
VHL	P40337	CD164	Q04900	0.0310708	0.0478007	0.650008	0.51708	0.999916
VHL	P40337	CTTNBP2	Q8WZ74	0.0564702	0.0869241	0.649649	0.517311	0.999916
VHL	P40337	GIMAP5	Q96F15	-0.0293376	0.0451608	-0.649625	0.517327	0.999916
VHL	P40337	SNX16	P57768	-0.0286577	0.0441221	-0.649509	0.517414	0.999916
VHL	P40337	CXCR3	P49682	0.0410688	0.0632649	0.649156	0.517616	0.999916
VHL	P40337	COPG2	Q9UBF2	-0.0305876	0.0471343	-0.648946	0.517764	0.999916
VHL	P40337	OSTF1	Q92882	0.0244178	0.0376337	0.648829	0.517839	0.999916
VHL	P40337	GTF3C5	Q9Y5Q8	0.029051	0.0448456	0.6478	0.518502	0.999916
VHL	P40337	HMGA1	P17096	-0.0503551	0.0777645	-0.647532	0.518674	0.999916
VHL	P40337	CHCHD7	Q9BUK0	0.0233097	0.0360473	0.646643	0.519248	0.999916
VHL	P40337	CHST7	Q9NS84	-0.0321367	0.0498006	-0.645306	0.520072	0.999916
VHL	P40337	RORB	Q92753	-0.174038	0.26989	-0.644847	0.520407	0.999916
VHL	P40337	EXOC4	Q96A65	-0.025258	0.039168	-0.644865	0.520408	0.999916
VHL	P40337	AQP3	Q92482	0.0748947	0.116433	0.64324	0.521444	0.999916
VHL	P40337	ATAD2	Q6PL18	-0.0337943	0.0525568	-0.643006	0.521609	0.999916
VHL	P40337	DNAJA1	P31689	0.0274747	0.042747	0.642728	0.521775	0.999916
VHL	P40337	TMEM30A	Q9NV96	-0.0301521	0.0470609	-0.640704	0.523085	0.999916
VHL	P40337	TUSC1	Q2TAM9	0.0311195	0.048573	0.640676	0.523103	0.999916
VHL	P40337	FLT4	P35916	0.0646707	0.101	0.640306	0.523356	0.999916
VHL	P40337	TAF2	Q6P1X5	-0.0321917	0.0503306	-0.639605	0.523809	0.999916
VHL	P40337	PORCN	Q9H237	0.0193356	0.0302391	0.639425	0.523888	0.999916
VHL	P40337	STX17	P56962	-0.0245159	0.0383419	-0.639402	0.523928	0.999916
VHL	P40337	CLDN12	P56749	-0.0370785	0.0580444	-0.638796	0.524334	0.999916
VHL	P40337	ZNF282	Q9UDV7	0.0242173	0.0379477	0.638177	0.524722	0.999916
VHL	P40337	UPK3B	Q9BT76	-0.0961361	0.150779	-0.637597	0.525098	0.999916
VHL	P40337	SLC16A10	Q8TF71	-0.0515723	0.0808856	-0.637595	0.525099	0.999916
VHL	P40337	NTNG2	Q96CW9	0.0342417	0.0537169	0.637449	0.525194	0.999916
VHL	P40337	KCTD20	Q7Z5Y7	-0.0248586	0.0390114	-0.637213	0.52536	0.999916
VHL	P40337	PRRX2	Q99811	0.0620638	0.0974512	0.63687	0.52557	0.999916
VHL	P40337	DERL1	Q9BUN8	-0.0271339	0.0426165	-0.636699	0.525681	0.999916
VHL	P40337	SLC25A51	Q9H1U9	-0.0171628	0.0269627	-0.636539	0.525785	0.999916
VHL	P40337	TTK	P33981	-0.0317664	0.0499685	-0.635729	0.526311	0.999916
VHL	P40337	ATP6V1G1	O75348	0.0231261	0.0364117	0.63513	0.526699	0.999916
VHL	P40337	MPC1	Q9Y5U8	-0.0363467	0.0573306	-0.633983	0.527445	0.999916
VHL	P40337	TTLL2	Q9BWV7	-0.150176	0.236927	-0.633848	0.527533	0.999916
VHL	P40337	STAU2	Q9NUL3	-0.0269788	0.0425804	-0.633597	0.527696	0.999916
VHL	P40337	NKAIN2	Q5VXU1	0.22772	0.359447	0.633527	0.527741	0.999916
VHL	P40337	UBL4A	P11441	0.0274348	0.0433156	0.633371	0.527818	0.999916
VHL	P40337	ADCK2	Q7Z695	0.0260435	0.0412381	0.631539	0.529035	0.999916
VHL	P40337	TRBV2	A0A1B0GX68	0.106653	0.169044	0.630918	0.52944	0.999916
VHL	P40337	TLN1	Q9Y490	0.0361491	0.0573539	0.630281	0.529855	0.999916
VHL	P40337	ADAMDEC1	O15204	0.080141	0.127154	0.63027	0.529874	0.999916
VHL	P40337	MYO1G	B0I1T2	0.0372847	0.0592033	0.629774	0.530185	0.999916
VHL	P40337	SFT2D1	Q8WV19	0.0215	0.0341968	0.628715	0.530875	0.999916
VHL	P40337	GCNT1	Q02742	-0.0383231	0.0609632	-0.628627	0.530933	0.999916
VHL	P40337	HAUS6	Q7Z4H7	-0.0293174	0.0466553	-0.628382	0.531093	0.999916
VHL	P40337	BYSL	Q13895	-0.0270522	0.0430515	-0.628369	0.531101	0.999916
VHL	P40337	HSF2	Q03933	-0.0194054	0.0308848	-0.628315	0.531137	0.999916
VHL	P40337	MPP1	Q00013	0.0398888	0.0635369	0.627805	0.531445	0.999916
VHL	P40337	SNRPC	P09234	0.027366	0.0436179	0.627402	0.531732	0.999916
VHL	P40337	FAM180A	Q6UWF9	-0.0740034	0.117988	-0.627211	0.531857	0.999916
VHL	P40337	TRIM10	Q9UDY6	0.121334	0.193929	0.625662	0.532869	0.999916
VHL	P40337	LYN	P07948	0.0304394	0.0486538	0.625633	0.5329	0.999916
VHL	P40337	MTUS1	Q9ULD2	-0.0533686	0.0854404	-0.624629	0.533544	0.999916
VHL	P40337	ARHGEF9	O43307	-0.0244088	0.039079	-0.624602	0.53355	0.999916
VHL	P40337	SLC24A2	Q9UI40	-0.229047	0.366768	-0.6245	0.533628	0.999916
VHL	P40337	TRBV27	A0A0K0K1C4	0.106346	0.170377	0.62418	0.533838	0.999916
VHL	P40337	ARPC5L	Q9BPX5	0.0287659	0.0460963	0.624039	0.53393	0.999916
VHL	P40337	BSPRY	Q5W0U4	0.0647667	0.104178	0.621695	0.535465	0.999916
VHL	P40337	GABRR2	P28476	0.0630502	0.101445	0.621522	0.535578	0.999916
VHL	P40337	MECP2	P51608	-0.0272941	0.0439554	-0.62095	0.535929	0.999916
VHL	P40337	PDIA4	P13667	0.0351112	0.0565871	0.620481	0.536261	0.999916
VHL	P40337	MRPS10	P82664	-0.0223665	0.0360499	-0.620432	0.536292	0.999916
VHL	P40337	TUSC3	Q13454	-0.0642477	0.103637	-0.61993	0.536622	0.999916
VHL	P40337	LSM2	Q9Y333	0.0248878	0.0402856	0.617785	0.53803	0.999916
VHL	P40337	COL23A1	Q86Y22	0.0798886	0.129371	0.617518	0.538205	0.999916
VHL	P40337	HBP1	O60381	-0.0372927	0.0604213	-0.617211	0.538407	0.999916
VHL	P40337	PRIM2	P49643	-0.0155609	0.0252555	-0.616137	0.539113	0.999916
VHL	P40337	SMARCA2	P51531	-0.0285737	0.0464226	-0.615512	0.539536	0.999916
VHL	P40337	SRPK1	Q96SB4	-0.0231247	0.0375809	-0.615331	0.539643	0.999916
VHL	P40337	TMSB4X	P62328	0.0191251	0.0311287	0.614387	0.54024	0.999916
VHL	P40337	SH2B2	C9JK89	0.0290611	0.0473086	0.614287	0.54033	0.999916
VHL	P40337	NHSL2	Q5HYW2	-0.0481808	0.0784494	-0.614164	0.540399	0.999916
VHL	P40337	KCNV1	Q6PIU1	0.138591	0.225691	0.614074	0.54047	0.999916
VHL	P40337	SYTL4	Q96C24	-0.0349165	0.0568916	-0.613738	0.540667	0.999916
VHL	P40337	AIF1L	Q9BQI0	-0.0904274	0.14746	-0.613233	0.541023	0.999916
VHL	P40337	ELN	G5E950	-0.0899816	0.14677	-0.613081	0.541124	0.999916
VHL	P40337	PRKX	P51817	-0.036731	0.0599658	-0.612533	0.541473	0.999916
VHL	P40337	LONRF3	Q496Y0	-0.0327907	0.0536003	-0.611762	0.541969	0.999916
VHL	P40337	FAM91A1	Q658Y4	-0.0320065	0.052343	-0.611476	0.542194	0.999916
VHL	P40337	ESR1	P03372	0.0347327	0.0568356	0.611108	0.542424	0.999916
VHL	P40337	CNTNAP3	Q9BZ76	-0.0266456	0.0436257	-0.610777	0.542655	0.999916
VHL	P40337	TMEM168	Q9H0V1	-0.0242968	0.0398284	-0.610039	0.54313	0.999916
VHL	P40337	CYB5R4	Q7L1T6	-0.0261297	0.0429164	-0.608851	0.543914	0.999916
VHL	P40337	CAV2	P51636	-0.0476874	0.0784636	-0.607765	0.544631	0.999916
VHL	P40337	PHYHIP	Q92561	-0.0298312	0.0491455	-0.606999	0.545138	0.999916
VHL	P40337	DOK2	O60496	0.028604	0.0471305	0.606912	0.545195	0.999916
VHL	P40337	ESYT2	A0A499FIX8	-0.026693	0.0439872	-0.606834	0.545246	0.999916
VHL	P40337	CDK9	P50750	0.0292559	0.0483417	0.60519	0.546334	0.999916
VHL	P40337	MEST	Q5EB52	0.0497676	0.0822907	0.604778	0.546607	0.999916
VHL	P40337	HEY2	Q9UBP5	0.0361955	0.0598992	0.604274	0.546941	0.999916
VHL	P40337	IRAK1BP1	Q5VVH5	-0.0222966	0.0369197	-0.603922	0.547173	0.999916
VHL	P40337	LSM8	O95777	-0.0200538	0.033277	-0.602634	0.548027	0.999916
VHL	P40337	YTHDF3	Q7Z739	-0.0275506	0.0457266	-0.602507	0.548111	0.999916
VHL	P40337	PHF2	O75151	-0.0245396	0.040828	-0.601049	0.549078	0.999916
VHL	P40337	PHF10	Q8WUB8	-0.0279107	0.0464407	-0.600996	0.549126	0.999916
VHL	P40337	MEA1	Q16626	0.0274124	0.0456527	0.600456	0.549472	0.999916
VHL	P40337	DMRT2	Q9Y5R5	0.239718	0.399941	0.599383	0.550185	0.999916
VHL	P40337	LY96	Q9Y6Y9	-0.0328253	0.0548348	-0.598622	0.550702	0.999916
VHL	P40337	ARHGEF35	A5YM69	0.0802864	0.13413	0.59857	0.550736	0.999916
VHL	P40337	PDZD4	Q76G19	-0.0401013	0.0670017	-0.598512	0.550763	0.999916
VHL	P40337	FAM104B	Q5XKR9	-0.0169103	0.0283084	-0.597358	0.551507	0.999916
VHL	P40337	ARHGAP4	P98171	0.0462054	0.0774375	0.596679	0.55197	0.999916
VHL	P40337	MOCS1	Q9NZB8	-0.0443575	0.0743676	-0.596463	0.552126	0.999916
VHL	P40337	STX11	O75558	-0.0270706	0.0454762	-0.595269	0.552921	0.999916
VHL	P40337	CSMD1	Q96PZ7	-0.0492892	0.0828197	-0.595139	0.553019	0.999916
VHL	P40337	PHF6	Q8IWS0	-0.0287678	0.0483667	-0.594785	0.55322	0.999916
VHL	P40337	PSMD10	O75832	-0.0187078	0.0314532	-0.594784	0.553221	0.999916
VHL	P40337	GPRASP1	Q5JY77	-0.0383956	0.0646391	-0.593999	0.553743	0.999916
VHL	P40337	PTPRZ1	P23471	0.208949	0.352637	0.592533	0.554756	0.999916
VHL	P40337	SLC10A3	P09131	0.0302738	0.0511823	0.591489	0.555418	0.999916
VHL	P40337	NRG1	Q02297	0.0474516	0.0802329	0.591423	0.555485	0.999916
VHL	P40337	RSBN1L	Q6PCB5	-0.0245444	0.0415502	-0.590718	0.555955	0.999916
VHL	P40337	TAP2	Q03519	-0.0323886	0.0548449	-0.590549	0.55608	0.999916
VHL	P40337	ETV7	Q9Y603	-0.0347576	0.0588754	-0.590358	0.556195	0.999916
VHL	P40337	UAP1L1	Q3KQV9	0.0300144	0.050846	0.590299	0.556246	0.999916
VHL	P40337	NECAB1	Q8N987	-0.0528779	0.0896818	-0.589616	0.556691	0.999916
VHL	P40337	COLEC10	Q9Y6Z7	0.0563342	0.0955567	0.589537	0.556744	0.999916
VHL	P40337	ANK1	P16157	-0.0670915	0.113852	-0.589287	0.556911	0.999916
VHL	P40337	ARMC2	Q8NEN0	-0.0134403	0.0228177	-0.589029	0.557084	0.999916
VHL	P40337	UBE2A	P49459	-0.0210796	0.0358087	-0.588672	0.557311	0.999916
VHL	P40337	NELFE	P18615	0.0341471	0.0580128	0.588613	0.557373	0.999916
VHL	P40337	CYP7B1	O75881	-0.0522761	0.0888309	-0.58849	0.557444	0.999916
VHL	P40337	KCNK5	O95279	0.0452805	0.0771174	0.587164	0.558331	0.999916
VHL	P40337	ZBTB34	Q8NCN2	-0.0185443	0.0315915	-0.587004	0.558437	0.999916
VHL	P40337	RCAN2	Q14206	-0.0672777	0.114633	-0.586896	0.55851	0.999916
VHL	P40337	POLR2J	P52435	0.0392824	0.0669363	0.586863	0.558532	0.999916
VHL	P40337	ARFGEF1	Q9Y6D6	-0.0300939	0.051284	-0.58681	0.558568	0.999916
VHL	P40337	GAB3	Q8WWW8	-0.0192775	0.0328796	-0.586306	0.558893	0.999916
VHL	P40337	GFPT2	O94808	0.0581998	0.0993287	0.585932	0.559167	0.999916
VHL	P40337	DAXX	Q9UER7	0.0260196	0.04442	0.585762	0.55928	0.999916
VHL	P40337	PEX1	O43933	-0.0262015	0.0448422	-0.584305	0.560245	0.999916
VHL	P40337	MELK	Q14680	-0.0310065	0.053234	-0.582456	0.561485	0.999916
VHL	P40337	MDH2	P40926	0.0303185	0.0522992	0.579713	0.563327	0.999916
VHL	P40337	VOPP1	Q96AW1	0.0276118	0.0477769	0.577931	0.564525	0.999916
VHL	P40337	C7orf57	Q8NEG2	0.0520147	0.0900301	0.577748	0.564648	0.999916
VHL	P40337	ING3	Q9NXR8	-0.0223978	0.0388164	-0.577019	0.565139	0.999916
VHL	P40337	FAM102A	Q5T9C2	-0.0465745	0.080723	-0.576966	0.565174	0.999916
VHL	P40337	ZSCAN21	Q9Y5A6	0.0145731	0.0253651	0.574533	0.566813	0.999916
VHL	P40337	TNPO3	Q9Y5L0	-0.0217662	0.037948	-0.573578	0.567457	0.999916
VHL	P40337	AKNA	Q7Z591	0.0385865	0.0672888	0.573446	0.567546	0.999916
VHL	P40337	SLC44A1	Q8WWI5	0.025081	0.0437774	0.57292	0.567912	0.999916
VHL	P40337	ZFAT	Q9P243	0.0328261	0.0573695	0.572187	0.568407	0.999916
VHL	P40337	GOLGA2	Q08379	0.0232505	0.0406812	0.57153	0.568839	0.999916
VHL	P40337	PHF1	O43189	0.0347512	0.0609129	0.570507	0.56953	0.999916
VHL	P40337	FRMD1	Q8N878	-0.0840378	0.14764	-0.569206	0.570409	0.999916
VHL	P40337	HNRNPH1	P31943	0.0242603	0.0426365	0.569004	0.570546	0.999916
VHL	P40337	VBP1	P61758	-0.0211437	0.0372011	-0.568363	0.570958	0.999916
VHL	P40337	MTERF3	Q96E29	0.0188719	0.0332127	0.568214	0.57108	0.999916
VHL	P40337	SMARCD3	Q6STE5	-0.0316694	0.0557357	-0.568207	0.571085	0.999916
VHL	P40337	FAM50A	Q14320	0.0405226	0.0713305	0.568096	0.571138	0.999916
VHL	P40337	RFK	Q969G6	-0.0325027	0.0572603	-0.567632	0.571474	0.999916
VHL	P40337	PSIP1	O75475	0.0281646	0.0496323	0.567464	0.571588	0.999916
VHL	P40337	FABP7	O15540	0.127236	0.2244	0.567006	0.571898	0.999916
VHL	P40337	ARRDC1	Q8N5I2	0.0321979	0.0569226	0.565643	0.572821	0.999916
VHL	P40337	SH2D4A	Q9H788	-0.0236178	0.0417617	-0.565538	0.572892	0.999916
VHL	P40337	REXO4	Q9GZR2	0.0221017	0.0391308	0.564816	0.573381	0.999916
VHL	P40337	B3GALT4	O96024	-0.0204798	0.0363334	-0.563664	0.574162	0.999916
VHL	P40337	FANCE	Q9HB96	-0.0175497	0.0311466	-0.563456	0.574304	0.999916
VHL	P40337	R3HCC1	Q9Y3T6	0.0257807	0.0457747	0.563208	0.574472	0.999916
VHL	P40337	MAOA	P21397	0.07013	0.124562	0.563013	0.574572	0.999916
VHL	P40337	UNC5D	Q6UXZ4	-0.135598	0.242122	-0.56004	0.576623	0.999916
VHL	P40337	SURF6	O75683	0.0232061	0.0414553	0.559786	0.576795	0.999916
VHL	P40337	ZAN	Q9Y493	0.213013	0.382278	0.55722	0.578552	0.999916
VHL	P40337	GPR141	Q7Z602	0.0510064	0.0916515	0.556525	0.579014	0.999916
VHL	P40337	MRPS18A	Q9NVS2	0.018696	0.0335952	0.556508	0.579026	0.999916
VHL	P40337	SAMD12	Q8N8I0	0.0402048	0.0722869	0.556183	0.579247	0.999916
VHL	P40337	ZNF189	O75820	-0.0474258	0.0852697	-0.556186	0.579256	0.999916
VHL	P40337	MTM1	Q13496	-0.0235009	0.0423022	-0.555549	0.579657	0.999916
VHL	P40337	TEX15	Q9BXT5	-0.172045	0.310016	-0.554956	0.580094	0.999916
VHL	P40337	NDUFAF6	Q330K2	-0.0174672	0.0315134	-0.554277	0.580546	0.999916
VHL	P40337	MYO6	A0A1Y0BRN3	-0.0313514	0.0568019	-0.551942	0.582139	0.999916
VHL	P40337	MSH5	O43196	-0.0218687	0.0396487	-0.55156	0.5824	0.999916
VHL	P40337	ZBED6CL	Q96FA7	0.0319379	0.0580803	0.549893	0.583539	0.999916
VHL	P40337	DAPK1	P53355	-0.0385342	0.0701433	-0.549364	0.583911	0.999916
VHL	P40337	AHI1	Q8N157	-0.0206342	0.0376095	-0.548645	0.584392	0.999916
VHL	P40337	ZFP2	Q6ZN57	-0.0180392	0.0328888	-0.54849	0.584498	0.999916
VHL	P40337	XKR4	Q5GH76	0.164622	0.300278	0.548233	0.584685	0.999916
VHL	P40337	AARS2	Q5JTZ9	-0.019991	0.0364697	-0.548153	0.584729	0.999916
VHL	P40337	IQSEC2	Q5JU85	0.0225943	0.0412914	0.547192	0.585397	0.999916
VHL	P40337	CDC26	Q8NHZ8	0.013409	0.0245086	0.547116	0.585439	0.999916
VHL	P40337	VTA1	Q9NP79	-0.0210259	0.0384327	-0.547083	0.585461	0.999916
VHL	P40337	CDK19	Q9BWU1	-0.0376712	0.068925	-0.546554	0.585823	0.999916
VHL	P40337	ALKBH4	Q9NXW9	0.0201197	0.0368201	0.546434	0.585905	0.999916
VHL	P40337	F8A1;F8A2;F8A3	P23610	0.029766	0.0546088	0.545078	0.586814	0.999916
VHL	P40337	LST1	O00453	0.0383438	0.0704195	0.544506	0.587227	0.999916
VHL	P40337	TLE4	Q04727	-0.0215699	0.0396333	-0.544237	0.587411	0.999916
VHL	P40337	FTSJ1	Q9UET6	-0.0161137	0.0296253	-0.543917	0.587609	0.999916
VHL	P40337	VNN1	O95497	0.0963519	0.177373	0.543217	0.58811	0.999916
VHL	P40337	GARNL3	Q5VVW2	-0.0188017	0.0346399	-0.542777	0.588412	0.999916
VHL	P40337	PREX2	Q70Z35	-0.0641821	0.118258	-0.542728	0.588446	0.999916
VHL	P40337	MEGF9	Q9H1U4	-0.0370789	0.0685121	-0.541202	0.589494	0.999916
VHL	P40337	TRIM52	Q96A61	-0.0209248	0.0386702	-0.541108	0.589558	0.999916
VHL	P40337	DNAJB5	O75953	-0.0346533	0.0640813	-0.540771	0.5898	0.999916
VHL	P40337	UBA1	P22314	0.0295967	0.0547355	0.540723	0.589802	0.999916
VHL	P40337	MORC4	Q8TE76	0.0261126	0.0482924	0.540719	0.589804	0.999916
VHL	P40337	ZYX	Q15942	0.038991	0.0724587	0.538114	0.591626	0.999916
VHL	P40337	TMSB15A	P0CG34	-0.070047	0.130257	-0.537758	0.59184	0.999916
VHL	P40337	IGSF1	Q8N6C5	0.0583964	0.108591	0.537764	0.591857	0.999916
VHL	P40337	PIWIL2	Q8TC59	-0.0187351	0.0348909	-0.536961	0.59242	0.999916
VHL	P40337	PON3	Q15166	-0.0537215	0.100096	-0.536697	0.592601	0.999916
VHL	P40337	KIAA0895	Q8NCT3	0.0277364	0.0517972	0.535479	0.59343	0.999916
VHL	P40337	ELAVL2	Q12926	-0.0327633	0.0612163	-0.535206	0.593618	0.999916
VHL	P40337	PMPCB	O75439	0.0197858	0.0369988	0.534769	0.593919	0.999916
VHL	P40337	IDO1	P14902	0.0658779	0.123279	0.53438	0.594187	0.999916
VHL	P40337	PNLDC1	Q8NA58	-0.112484	0.210523	-0.53431	0.594236	0.999916
VHL	P40337	ELOVL5	Q9NYP7	-0.029751	0.0557592	-0.533562	0.594751	0.999916
VHL	P40337	ANKS1A	Q92625	-0.0355484	0.0666481	-0.533375	0.59488	0.999916
VHL	P40337	GIMAP8	Q8ND71	-0.0425762	0.0799774	-0.532353	0.595585	0.999916
VHL	P40337	ELF4	Q99607	0.0254415	0.0478604	0.531578	0.5961	0.999916
VHL	P40337	GPR85	P60893	-0.0262216	0.0493469	-0.531371	0.596273	0.999916
VHL	P40337	LRRC6	Q86X45	0.0292546	0.0550711	0.531216	0.59637	0.999916
VHL	P40337	DRP2	Q13474	-0.114527	0.215625	-0.531138	0.596424	0.999916
VHL	P40337	NUDT11	Q96G61	-0.0662176	0.124731	-0.530882	0.596591	0.999916
VHL	P40337	JADE3	Q92613	-0.0207452	0.0391244	-0.530236	0.597027	0.999916
VHL	P40337	ZNF251	Q9BRH9	0.0191436	0.0361494	0.529569	0.597508	0.999916
VHL	P40337	UXT	Q9UBK9	0.0262509	0.0496252	0.528984	0.597882	0.999916
VHL	P40337	CYP3A5	P20815	-0.0522015	0.0987178	-0.528795	0.598043	0.999916
VHL	P40337	RAPGEF1	Q13905	0.0292288	0.0552799	0.528741	0.59809	0.999916
VHL	P40337	ARC	Q7LC44	-0.0318639	0.0603345	-0.528121	0.598509	0.999916
VHL	P40337	GABBR1	Q9UBS5	0.03422	0.0648053	0.528043	0.598573	0.999916
VHL	P40337	TMEM47	Q9BQJ4	0.0498798	0.0945315	0.527653	0.598803	0.999916
VHL	P40337	TTF1	Q15361	-0.0128326	0.0243306	-0.527426	0.59899	0.999916
VHL	P40337	EFHC2	Q5JST6	-0.0385292	0.0731155	-0.526964	0.599299	0.999916
VHL	P40337	GRHL2	Q6ISB3	-0.152758	0.28993	-0.526879	0.599368	0.999916
VHL	P40337	NUDT18	Q6ZVK8	0.0272632	0.0518795	0.52551	0.600316	0.999916
VHL	P40337	XPA	P23025	-0.0168312	0.0320646	-0.524916	0.600728	0.999916
VHL	P40337	RP2	O75695	-0.0282114	0.0537751	-0.524619	0.600913	0.999916
VHL	P40337	ZDHHC9	Q9Y397	0.0287432	0.0548246	0.524276	0.601151	0.999916
VHL	P40337	XPNPEP2	O43895	-0.0788496	0.150412	-0.524225	0.601217	0.999916
VHL	P40337	NMRK1	Q9NWW6	0.0234752	0.0448042	0.523951	0.601396	0.999916
VHL	P40337	EYA1	Q99502	-0.129764	0.247925	-0.5234	0.601778	0.999916
VHL	P40337	BMPER	Q8N8U9	0.0422472	0.080719	0.523386	0.601788	0.999916
VHL	P40337	HEPACAM2	A8MVW5	0.192172	0.367572	0.522814	0.602195	0.999916
VHL	P40337	MUC12	Q9UKN1	-0.0826137	0.158139	-0.522411	0.602464	0.999916
VHL	P40337	SYP	P08247	-0.0204239	0.039143	-0.521777	0.602884	0.999916
VHL	P40337	GLI4	P10075	-0.0311568	0.0597635	-0.521335	0.603211	0.999916
VHL	P40337	TMEM63B	Q5T3F8	-0.0284022	0.0545504	-0.520661	0.603689	0.999916
VHL	P40337	NOTCH4	Q99466	-0.0560413	0.107638	-0.520644	0.603701	0.999916
VHL	P40337	SH3GL2	Q99962	0.133111	0.256581	0.518787	0.604981	0.999916
VHL	P40337	ADCY8	P40145	0.184501	0.356358	0.517741	0.605718	0.999916
VHL	P40337	UTP14A	Q9BVJ6	-0.0152653	0.0295076	-0.517334	0.605971	0.999916
VHL	P40337	SQSTM1	Q13501	0.0338337	0.0654279	0.517114	0.606144	0.999916
VHL	P40337	REPS1	Q96D71	-0.0147397	0.028518	-0.516856	0.606324	0.999916
VHL	P40337	PSMB8	P28062	0.0320525	0.0620752	0.516349	0.606676	0.999916
VHL	P40337	DCAF12L1	Q5VU92	-0.140388	0.272121	-0.515904	0.606976	0.999916
VHL	P40337	DECR1	Q16698	0.0243779	0.0472586	0.51584	0.60703	0.999916
VHL	P40337	SOHLH1	Q5JUK2	-0.186481	0.361536	-0.515803	0.607056	0.999916
VHL	P40337	LRRC8A	Q8IWT6	-0.0316742	0.0614339	-0.515582	0.60721	0.999916
VHL	P40337	ZFPM2	Q8WW38	0.0541486	0.105027	0.51557	0.607218	0.999916
VHL	P40337	UTRN	P46939	-0.035688	0.0692281	-0.515513	0.607268	0.999916
VHL	P40337	HLA-DQB2	Q5SR05	-0.0692707	0.134504	-0.515008	0.60761	0.999916
VHL	P40337	PEBP4	Q96S96	0.0656861	0.127717	0.514309	0.608097	0.999916
VHL	P40337	PTPRN2	Q92932	-0.0300257	0.0583811	-0.514306	0.608099	0.999916
VHL	P40337	RB1CC1	Q8TDY2	-0.025086	0.0487895	-0.514169	0.608194	0.999916
VHL	P40337	DENND2A	Q9ULE3	-0.0384352	0.0748208	-0.513696	0.608534	0.999916
VHL	P40337	HNRNPAB	D6RD18	0.031778	0.061865	0.513667	0.608544	0.999916
VHL	P40337	LCN15	Q6UWW0	-0.204205	0.397666	-0.513509	0.608654	0.999916
VHL	P40337	CTPS2	Q9NRF8	-0.0174149	0.0339201	-0.51341	0.608704	0.999916
VHL	P40337	MMP16	P51512	-0.0484738	0.0944589	-0.513173	0.608888	0.999916
VHL	P40337	VNN2	O95498	0.0323602	0.0632031	0.512003	0.609704	0.999916
VHL	P40337	EPB41L4B	Q9H329	-0.0373066	0.0728762	-0.511917	0.609764	0.999916
VHL	P40337	MICB	X6R344	0.0170239	0.0332652	0.511764	0.60987	0.999916
VHL	P40337	SHROOM4	Q9ULL8	-0.0369353	0.0721807	-0.511706	0.609892	0.999916
VHL	P40337	TES	Q9UGI8	0.0309933	0.0606469	0.511045	0.610372	0.999916
VHL	P40337	NFKBIE	O00221	0.0409898	0.0802098	0.511033	0.610381	0.999916
VHL	P40337	POLD2	P49005	0.0313296	0.0613684	0.510517	0.610741	0.999916
VHL	P40337	UBAP2	Q5T6F2	-0.0177154	0.0347115	-0.510362	0.610849	0.999916
VHL	P40337	AKR1B15	C9JRZ8	-0.198108	0.38818	-0.510351	0.610867	0.999916
VHL	P40337	RPS6KA2	Q15349	-0.043905	0.0861031	-0.509912	0.611164	0.999916
VHL	P40337	CPA6	Q8N4T0	0.0650967	0.127779	0.509447	0.611498	0.999916
VHL	P40337	COBL	O75128	-0.0426223	0.0836689	-0.509416	0.61151	0.999916
VHL	P40337	DUSP26	Q9BV47	-0.0931898	0.183465	-0.507942	0.612539	0.999916
VHL	P40337	NCOA7	Q8NI08	-0.0402842	0.0793867	-0.507443	0.612889	0.999916
VHL	P40337	ASPH	Q12797	0.0317865	0.062669	0.507212	0.61305	0.999916
VHL	P40337	PCSK5	Q92824	0.0375365	0.0741495	0.506228	0.613738	0.999916
VHL	P40337	KLHL32	Q96NJ5	0.0503548	0.0997117	0.505003	0.614595	0.999916
VHL	P40337	RNF113A	O15541	0.0161542	0.0320003	0.504814	0.614708	0.999916
VHL	P40337	PDZD11	Q5EBL8	0.0206356	0.0408818	0.504764	0.614744	0.999916
VHL	P40337	RABEPK	Q7Z6M1	0.0149202	0.0295666	0.50463	0.614856	0.999916
VHL	P40337	OR2I1P	A0A2R8Y4D9	0.0839083	0.166305	0.504544	0.614917	0.999916
VHL	P40337	CTAG2	O75638	0.152325	0.302182	0.504084	0.615239	0.999916
VHL	P40337	CPSF4	O95639	-0.0193849	0.0384705	-0.503889	0.615385	0.999916
VHL	P40337	NPR2	P20594	0.0239537	0.0475604	0.503647	0.615545	0.999916
VHL	P40337	KLF4	B7ZBT2	-0.0452882	0.0900774	-0.50277	0.616159	0.999916
VHL	P40337	TBC1D32	Q96NH3	-0.0192662	0.0383333	-0.502598	0.61628	0.999916
VHL	P40337	STX7	O15400	-0.0256723	0.0511634	-0.501771	0.61686	0.999916
VHL	P40337	DDO	Q99489	-0.0254614	0.0509034	-0.500191	0.617968	0.999916
VHL	P40337	BAG1	Q99933	-0.0256046	0.0512048	-0.500043	0.618071	0.999916
VHL	P40337	SPDYE5	A6NIY4	-0.0170021	0.0340811	-0.498873	0.618893	0.999916
VHL	P40337	RPS6KA6	Q9UK32	0.0443192	0.0888808	0.498637	0.619049	0.999916
VHL	P40337	PLAA	Q9Y263	-0.0175722	0.0353023	-0.497765	0.619671	0.999916
VHL	P40337	CHMP7	Q8WUX9	-0.0155897	0.0313959	-0.496552	0.620524	0.999916
VHL	P40337	MDGA1	Q8NFP4	-0.0259504	0.0522821	-0.496353	0.620673	0.999916
VHL	P40337	NEFM	P07197	-0.112209	0.226315	-0.495809	0.621046	0.999916
VHL	P40337	GIMAP4	Q9NUV9	0.032242	0.065029	0.495809	0.621056	0.999916
VHL	P40337	PLXNB3	Q9ULL4	0.0541878	0.109577	0.494517	0.621955	0.999916
VHL	P40337	ZBTB22	O15209	0.0203712	0.0412017	0.494426	0.622028	0.999916
VHL	P40337	DSCC1	Q9BVC3	-0.0175435	0.035499	-0.494198	0.622179	0.999916
VHL	P40337	PRKDC	P78527	-0.0269644	0.0545921	-0.493926	0.622381	0.999916
VHL	P40337	OLFML2A	Q68BL7	0.0494833	0.100351	0.493102	0.622951	0.999916
VHL	P40337	GSTA1	P08263	0.112286	0.227957	0.492577	0.623321	0.999916
VHL	P40337	GPRC6A	Q5T6X5	0.162693	0.330816	0.491793	0.623873	0.999916
VHL	P40337	ZNF185	O15231	-0.0354927	0.072173	-0.491773	0.623896	0.999916
VHL	P40337	LUC7L2	Q9Y383	-0.0166512	0.0339257	-0.490813	0.624563	0.999916
VHL	P40337	MTBP	Q96DY7	-0.0149263	0.0304485	-0.490214	0.624986	0.999916
VHL	P40337	TREM2	Q9NZC2	-0.048205	0.09834	-0.490187	0.625005	0.999916
VHL	P40337	JAK2	O60674	-0.0243169	0.0496794	-0.489477	0.625515	0.999916
VHL	P40337	UST	Q9Y2C2	-0.043651	0.0892892	-0.488872	0.625933	0.999916
VHL	P40337	SPAG8	Q99932	-0.0161774	0.0331478	-0.488039	0.626521	0.999916
VHL	P40337	UTP23	Q9BRU9	-0.0166629	0.0341782	-0.487529	0.626881	0.999916
VHL	P40337	CTSV	O60911	0.032196	0.0663954	0.484913	0.628729	0.999916
VHL	P40337	ALG2	Q9H553	-0.0208221	0.0429888	-0.484361	0.62912	0.999916
VHL	P40337	POLB	P06746	-0.0113555	0.0234472	-0.484301	0.629162	0.999916
VHL	P40337	TRBV5-1	A0A578	0.0676406	0.139819	0.483771	0.629537	0.999916
VHL	P40337	LEMD2	Q8NC56	0.0211408	0.0437363	0.48337	0.629821	0.999916
VHL	P40337	CAPZA2	P47755	-0.0218069	0.045165	-0.482828	0.630214	0.999916
VHL	P40337	WDR31	Q8NA23	-0.0201281	0.041754	-0.482066	0.630744	0.999916
VHL	P40337	NAA10	P41227	0.0308562	0.0640929	0.481429	0.631186	0.999916
VHL	P40337	RIPK2	O43353	0.0220296	0.0457677	0.481335	0.631261	0.999916
VHL	P40337	FRK	P42685	-0.037686	0.078298	-0.481314	0.631285	0.999916
VHL	P40337	TOX	O94900	0.0335208	0.0696531	0.481253	0.631319	0.999916
VHL	P40337	PRKAG2	Q9UGJ0	-0.0287583	0.0597747	-0.481112	0.63142	0.999916
VHL	P40337	RENBP	P51606	-0.0473663	0.098883	-0.479013	0.632889	0.999916
VHL	P40337	NLGN4Y	Q8NFZ3	0.126047	0.263233	0.478843	0.633027	0.999916
VHL	P40337	SOD2	P04179	-0.0204192	0.0426991	-0.478211	0.633476	0.999916
VHL	P40337	SLC22A2	O15244	0.0603227	0.126291	0.477648	0.633875	0.999916
VHL	P40337	LCN8	Q6JVE9	0.181125	0.379272	0.477558	0.633939	0.999916
VHL	P40337	SPTLC1	O15269	-0.0163831	0.0343189	-0.477379	0.634066	0.999916
VHL	P40337	PSMD5	Q16401	-0.0180163	0.0377648	-0.477065	0.634289	0.999916
VHL	P40337	CACNA1B	Q00975	0.152613	0.320208	0.476606	0.634615	0.999916
VHL	P40337	HTATSF1	O43719	-0.0179566	0.0377543	-0.475618	0.635307	0.999916
VHL	P40337	EIF1AX	P47813	-0.0228757	0.0481382	-0.475209	0.635589	0.999916
VHL	P40337	PTPN12	Q05209	-0.0227206	0.0478178	-0.47515	0.635649	0.999916
VHL	P40337	POMZP3	Q6PJE2	0.0210819	0.0444007	0.474809	0.6359	0.999916
VHL	P40337	DNAJC25	Q9H1X3	-0.0169615	0.035749	-0.474462	0.636147	0.999916
VHL	P40337	LYNX1	P0DP58	0.0297501	0.0627384	0.474192	0.636329	0.999916
VHL	P40337	ZBTB26	Q9HCK0	-0.0159195	0.0336929	-0.472489	0.63754	0.999916
VHL	P40337	KMT2E	Q8IZD2	-0.0207485	0.0439308	-0.472299	0.637684	0.999916
VHL	P40337	LCN12	Q6JVE5	0.0280974	0.0595598	0.471751	0.638065	0.999916
VHL	P40337	NRF1	Q16656	-0.010475	0.022227	-0.471274	0.638405	0.999916
VHL	P40337	SYBU	Q9NX95	0.0625967	0.132844	0.471205	0.638454	0.999916
VHL	P40337	ZBTB2	Q8N680	-0.0144861	0.0308197	-0.470026	0.639302	0.999916
VHL	P40337	ABRACL	Q9P1F3	0.0282189	0.0600463	0.469951	0.639346	0.999916
VHL	P40337	TJAP1	Q5JTD0	-0.0181944	0.0387999	-0.46893	0.640074	0.999916
VHL	P40337	TAF9B	Q9HBM6	-0.0242101	0.0517072	-0.468215	0.640565	0.999916
VHL	P40337	PRRC2A	P48634	0.0285643	0.0610271	0.46806	0.640703	0.999916
VHL	P40337	CDCA2	Q69YH5	-0.0448654	0.0959049	-0.467811	0.64088	0.999916
VHL	P40337	QKI	Q96PU8	-0.0220435	0.0471226	-0.46779	0.640886	0.999916
VHL	P40337	XK	P51811	-0.0653462	0.139742	-0.46762	0.640982	0.999916
VHL	P40337	DNASE1L1	P49184	-0.0170411	0.036467	-0.467301	0.641218	0.999916
VHL	P40337	TMEM200A	Q86VY9	0.0402803	0.0862002	0.467287	0.641253	0.999916
VHL	P40337	ALDH1A1	P00352	0.0454347	0.0972709	0.467094	0.641391	0.999916
VHL	P40337	ATXN7L1	Q9ULK2	-0.0158321	0.0339434	-0.466425	0.641869	0.999916
VHL	P40337	SRSF3	P84103	-0.0136919	0.0293711	-0.466169	0.642042	0.999916
VHL	P40337	RNF128	Q8TEB7	0.0504244	0.108363	0.465329	0.642624	0.999916
VHL	P40337	GNAQ	P50148	-0.0208151	0.0448166	-0.464451	0.643268	0.999916
VHL	P40337	FAM131B	Q86XD5	0.0162929	0.0352415	0.462323	0.644789	0.999916
VHL	P40337	CD36	P16671	0.062397	0.135103	0.461847	0.645129	0.999916
VHL	P40337	COL27A1	Q8IZC6	-0.0414782	0.0898763	-0.461503	0.645383	0.999916
VHL	P40337	MED27	Q6P2C8	-0.0148569	0.0321998	-0.461397	0.645451	0.999916
VHL	P40337	SMARCA1	P28370	-0.0244918	0.0532484	-0.459953	0.646466	0.999916
VHL	P40337	CANX	P27824	0.0117014	0.0254676	0.459461	0.646835	0.999916
VHL	P40337	JRK	O75564	0.0226757	0.0493867	0.459145	0.64707	0.999916
VHL	P40337	AGAP3	Q96P47	0.0274298	0.0597433	0.459128	0.647082	0.999916
VHL	P40337	SNTB1	Q13884	-0.0375491	0.0819709	-0.458079	0.647825	0.999916
VHL	P40337	EXOSC4	Q9NPD3	0.0272791	0.0595863	0.457808	0.648019	0.999916
VHL	P40337	NFX1	Q12986	0.0161057	0.0352019	0.457523	0.648223	0.999916
VHL	P40337	GBGT1	Q8N5D6	0.0203753	0.0445621	0.457235	0.648429	0.999916
VHL	P40337	IGF2R	P11717	-0.0258976	0.0566995	-0.456752	0.648784	0.999916
VHL	P40337	PTK2B	Q14289	0.0236915	0.0519623	0.455936	0.649368	0.999916
VHL	P40337	ADHFE1	Q8IWW8	-0.016557	0.036422	-0.454588	0.650326	0.999916
VHL	P40337	RNF8	O76064	-0.011677	0.0256958	-0.454434	0.650437	0.999916
VHL	P40337	TMEM38B	Q9NVV0	0.0367833	0.0809879	0.454183	0.650626	0.999916
VHL	P40337	ZBTB43	O43298	-0.0172524	0.037991	-0.454119	0.650663	0.999916
VHL	P40337	TSPYL2	Q9H2G4	-0.0314525	0.0693178	-0.453744	0.650924	0.999916
VHL	P40337	MYOM2	P54296	-0.0225519	0.0497538	-0.453271	0.65128	0.999916
VHL	P40337	KIF4A	O95239	-0.0218337	0.0482089	-0.452898	0.651531	0.999916
VHL	P40337	MAGEA6	P43360	0.122684	0.271054	0.452618	0.65174	0.999916
VHL	P40337	CLIC5	Q9NZA1	0.0456306	0.100961	0.451965	0.652209	0.999916
VHL	P40337	CDKN2B	P42772	-0.0289031	0.0640202	-0.451468	0.652566	0.999916
VHL	P40337	KLHL13	Q9P2N7	-0.0329976	0.0731063	-0.451364	0.652632	0.999916
VHL	P40337	HSP90AB1	P08238	0.010469	0.0231951	0.451346	0.652654	0.999916
VHL	P40337	ZNF703	Q9H7S9	-0.0280375	0.0621517	-0.451114	0.65282	0.999916
VHL	P40337	CCAR2	Q8N163	0.0172047	0.0381412	0.45108	0.652845	0.999916
VHL	P40337	FAM3A	P98173	0.0275419	0.0610871	0.450863	0.652992	0.999916
VHL	P40337	FRMPD1	Q5SYB0	0.0605308	0.134325	0.450629	0.653169	0.999916
VHL	P40337	PTGDS	P41222	0.0726166	0.161329	0.450115	0.653538	0.999916
VHL	P40337	BRD3	Q15059	-0.0194053	0.043117	-0.450061	0.653577	0.999916
VHL	P40337	MCF2	P10911	0.0544632	0.121079	0.449817	0.653744	0.999916
VHL	P40337	FBXW5	Q969U6	0.0342686	0.076261	0.449359	0.654082	0.999916
VHL	P40337	MMS22L	Q6ZRQ5	-0.019116	0.0425503	-0.449256	0.654155	0.999916
VHL	P40337	DCAF13	Q9NV06	-0.0164117	0.0367045	-0.44713	0.655693	0.999916
VHL	P40337	VWA7	Q9Y334	0.0260212	0.0582614	0.446628	0.656046	0.999916
VHL	P40337	SLC20A2	Q08357	-0.0200956	0.0449999	-0.44657	0.656088	0.999916
VHL	P40337	RFC2	P35250	0.0177106	0.0396651	0.446504	0.656144	0.999916
VHL	P40337	HLA-DRA	P01903	-0.0168166	0.0377414	-0.445573	0.656806	0.999916
VHL	P40337	SNAI2	O43623	-0.030782	0.0692054	-0.444792	0.657377	0.999916
VHL	P40337	STS	P08842	-0.0300863	0.0676928	-0.444453	0.657596	0.999916
VHL	P40337	MAP7D2	Q96T17	0.0790476	0.178025	0.444024	0.657905	0.999916
VHL	P40337	AIG1	Q9NVV5	0.0233826	0.0527265	0.443469	0.658322	0.999916
VHL	P40337	CPNE3	O75131	0.0217202	0.0490532	0.442788	0.658821	0.999916
VHL	P40337	C6orf141	Q5SZD1	0.0313633	0.0710932	0.441158	0.659989	0.999916
VHL	P40337	MRPL41	Q8IXM3	0.0333114	0.0758082	0.439418	0.661245	0.999916
VHL	P40337	SLC13A1	Q9BZW2	-0.0955799	0.217542	-0.439363	0.661293	0.999916
VHL	P40337	CDKL5	O76039	-0.0291294	0.0664884	-0.438113	0.662171	0.999916
VHL	P40337	AMBP	P02760	0.0496349	0.113473	0.437417	0.662691	0.999916
VHL	P40337	PPP1R26	Q5T8A7	0.0241763	0.0554321	0.436143	0.66362	0.999916
VHL	P40337	PIP	P12273	-0.178526	0.409347	-0.436124	0.663626	0.999916
VHL	P40337	RUNX2	Q13950	0.0225143	0.0517574	0.434997	0.664441	0.999916
VHL	P40337	ABCD1	P33897	-0.0261149	0.060118	-0.434394	0.664861	0.999916
VHL	P40337	ZNF275	Q9NSD4	-0.0187377	0.0432064	-0.433679	0.665379	0.999916
VHL	P40337	SH2D1A	O60880	-0.024703	0.0569867	-0.433487	0.665526	0.999916
VHL	P40337	STXBP5	Q5T5C0	-0.0186243	0.0429689	-0.433436	0.665571	0.999916
VHL	P40337	GNE	Q9Y223	-0.0233868	0.0540596	-0.432612	0.666168	0.999916
VHL	P40337	APOO	Q9BUR5	-0.0189294	0.0437788	-0.432387	0.666315	0.999916
VHL	P40337	MLANA	Q16655	-0.0430995	0.0997992	-0.431862	0.666719	0.999916
VHL	P40337	TM2D2	Q9BX73	0.0159202	0.036872	0.431769	0.666786	0.999916
VHL	P40337	GLI3	P10071	0.023639	0.0547881	0.431462	0.667009	0.999916
VHL	P40337	RNF38	Q9H0F5	-0.0223797	0.0518776	-0.431395	0.667049	0.999916
VHL	P40337	CCDC71L	Q8N9Z2	-0.0222965	0.051738	-0.430951	0.667371	0.999916
VHL	P40337	BAG4	O95429	-0.0173301	0.0402462	-0.430603	0.667623	0.999916
VHL	P40337	PDGFRL	Q15198	0.0488614	0.113581	0.430191	0.667922	0.999916
VHL	P40337	AVPR2	P30518	0.0494945	0.115136	0.429877	0.668142	0.999916
VHL	P40337	CPA4	Q9UI42	-0.0800309	0.186335	-0.4295	0.668423	0.999916
VHL	P40337	SLC2A12	Q8TD20	-0.0488422	0.113749	-0.429386	0.668505	0.999916
VHL	P40337	TMEM245	Q9H330	-0.0240652	0.0562058	-0.428163	0.669393	0.999916
VHL	P40337	ADAM9	Q13443	-0.0299334	0.0700456	-0.427342	0.669989	0.999916
VHL	P40337	GSTA4	O15217	0.0188961	0.0442667	0.426871	0.670331	0.999916
VHL	P40337	TSPAN33	Q86UF1	0.0459962	0.107822	0.426595	0.670531	0.999916
VHL	P40337	POLM	Q9NP87	0.0170834	0.0400471	0.426582	0.670541	0.999916
VHL	P40337	ZNF451	Q9Y4E5	-0.0150584	0.0352998	-0.426586	0.670546	0.999916
VHL	P40337	TMEM243	Q9BU79	0.0218813	0.0513065	0.426483	0.670621	0.999916
VHL	P40337	MRPL15	Q9P015	0.0190436	0.0446613	0.4264	0.670673	0.999916
VHL	P40337	ZNF212	Q9UDV6	-0.00979671	0.0229816	-0.426284	0.670757	0.999916
VHL	P40337	MAGIX	Q9H6Y5	0.0237491	0.05572	0.426222	0.670786	0.999916
VHL	P40337	AOAH	P28039	0.0242578	0.056947	0.425972	0.670984	0.999916
VHL	P40337	DNAJB6	O75190	-0.0143217	0.0336217	-0.425964	0.67099	0.999916
VHL	P40337	SLC35F1	Q5T1Q4	-0.0233207	0.0548282	-0.425341	0.671451	0.999916
VHL	P40337	COQ3	Q9NZJ6	-0.012963	0.0305431	-0.424417	0.672114	0.999916
VHL	P40337	COX6C	P09669	0.0283596	0.0668455	0.424256	0.672231	0.999916
VHL	P40337	ASAP1	Q9ULH1	-0.0245631	0.0579062	-0.424188	0.672288	0.999916
VHL	P40337	DEPTOR	Q8TB45	0.0256844	0.060566	0.424073	0.672364	0.999916
VHL	P40337	ARHGAP6	O43182	-0.0213604	0.0504604	-0.42331	0.672911	0.999916
VHL	P40337	CACFD1	Q9UGQ2	0.0249116	0.0588493	0.423312	0.672917	0.999916
VHL	P40337	ECM2	O94769	-0.0334915	0.0793035	-0.422321	0.673638	0.999916
VHL	P40337	TBL2	Q9Y4P3	0.0160152	0.0379406	0.422112	0.67379	0.999916
VHL	P40337	CASP2	P42575	-0.0143781	0.0341006	-0.421638	0.674135	0.999916
VHL	P40337	EDA	Q92838	-0.0211541	0.050194	-0.421446	0.674259	0.999916
VHL	P40337	APEX2	Q9UBZ4	-0.0159907	0.0379597	-0.421254	0.674399	0.999916
VHL	P40337	FMR1	Q06787	-0.0224574	0.053317	-0.421205	0.674443	0.999916
VHL	P40337	MAGEE1	Q9HCI5	-0.0128946	0.030627	-0.421021	0.674569	0.999916
VHL	P40337	PIGO	Q8TEQ8	0.0210225	0.0499425	0.420935	0.674647	0.999916
VHL	P40337	NAP1L3	Q99457	-0.0236154	0.056122	-0.420787	0.674747	0.999916
VHL	P40337	ZNF395	Q9H8N7	-0.0307695	0.0731288	-0.420758	0.674784	0.999916
VHL	P40337	RUNDC3B	Q96NL0	-0.023428	0.0557016	-0.420598	0.674892	0.999916
VHL	P40337	GLE1	Q53GS7	-0.0138191	0.0328641	-0.42049	0.67497	0.999916
VHL	P40337	POLR2J3	E7EP90	0.169913	0.398949	0.425902	0.676655	0.999916
VHL	P40337	GAL3ST4	Q96RP7	0.025658	0.0613971	0.417902	0.676856	0.999916
VHL	P40337	EGFR	P00533	-0.0283541	0.0679261	-0.417427	0.677203	0.999916
VHL	P40337	DCX	O43602	0.0759939	0.182109	0.417299	0.677288	0.999916
VHL	P40337	PPP6C	O00743	-0.0142455	0.0341389	-0.417279	0.677311	0.999916
VHL	P40337	FUBP3	Q96I24	-0.0140203	0.0336838	-0.416232	0.678074	0.999916
VHL	P40337	ATP6AP2	O75787	-0.0153021	0.036783	-0.416011	0.678212	0.999916
VHL	P40337	BMP1	P13497	0.0316044	0.0761047	0.415276	0.678779	0.999916
VHL	P40337	UBQLN1	Q9UMX0	-0.015256	0.0367649	-0.41496	0.67901	0.999916
VHL	P40337	HSD17B10	Q99714	0.0243903	0.0588857	0.414198	0.679543	0.999916
VHL	P40337	ANLN	Q9NQW6	0.0340944	0.0825497	0.413016	0.680421	0.999916
VHL	P40337	NRK	Q7Z2Y5	-0.0728186	0.176934	-0.411559	0.681478	0.999916
VHL	P40337	PPP2CB	P62714	-0.0192951	0.047062	-0.409993	0.682638	0.999916
VHL	P40337	FAM229B	Q4G0N7	-0.0159627	0.0390042	-0.409257	0.683169	0.999916
VHL	P40337	HLA-C	P10321	0.0116426	0.0284513	0.409211	0.683203	0.999916
VHL	P40337	KCNQ5	Q9NR82	-0.0183012	0.0448309	-0.408228	0.683922	0.999916
VHL	P40337	SEMA4D	Q92854	0.0207501	0.0508359	0.408179	0.683966	0.999916
VHL	P40337	LANCL2	Q9NS86	0.0141257	0.0346364	0.407829	0.684214	0.999916
VHL	P40337	LRRC4	Q9HBW1	0.0209895	0.0515921	0.406836	0.684941	0.999916
VHL	P40337	GALT	P07902	0.0130035	0.03199	0.406486	0.685205	0.999916
VHL	P40337	UBE2D4	Q9Y2X8	-0.0171431	0.0421818	-0.406411	0.685253	0.999916
VHL	P40337	MAPK9	P45984	-0.0148803	0.036678	-0.405701	0.685772	0.999916
VHL	P40337	VPS13A	Q96RL7	-0.0279204	0.0688257	-0.405669	0.685803	0.999916
VHL	P40337	MCM4	P33991	-0.0217778	0.0537008	-0.405539	0.685891	0.999916
VHL	P40337	GPR107	Q5VW38	0.0171256	0.0422686	0.405162	0.686167	0.999916
VHL	P40337	ARSF	P54793	0.0728808	0.180063	0.404751	0.686469	0.999916
VHL	P40337	HGSNAT	E5RH11	0.0181489	0.0448437	0.404714	0.686496	0.999916
VHL	P40337	NACC2	Q96BF6	-0.0183006	0.0452685	-0.404268	0.686823	0.999916
VHL	P40337	KRBA1	A5PL33	-0.0346409	0.0857202	-0.404116	0.686934	0.999916
VHL	P40337	AKR1B1	P15121	-0.0388796	0.0965708	-0.402602	0.688044	0.999916
VHL	P40337	PLAGL1	Q9UM63	-0.0320159	0.0795744	-0.40234	0.688237	0.999916
VHL	P40337	VCPIP1	Q96JH7	-0.0174681	0.0434719	-0.401825	0.688614	0.999916
VHL	P40337	RBMX	P38159	0.0129863	0.0323388	0.401571	0.688786	0.999916
VHL	P40337	TRPA1	O75762	0.0588132	0.147104	0.399808	0.690095	0.999916
VHL	P40337	USP11	P51784	-0.0241905	0.060551	-0.399506	0.690295	0.999916
VHL	P40337	MFHAS1	Q9Y4C4	-0.0253153	0.0633972	-0.399313	0.690459	0.999916
VHL	P40337	C9orf64	Q5T6V5	0.0163303	0.04091	0.399175	0.69056	0.999916
VHL	P40337	GPR173	Q9NS66	0.0233786	0.0585735	0.399132	0.690584	0.999916
VHL	P40337	RASEF	Q8IZ41	0.025891	0.0649739	0.398483	0.691068	0.999916
VHL	P40337	CD109	Q6YHK3	0.0397015	0.0996939	0.398234	0.691251	0.999916
VHL	P40337	ITM2A	O43736	0.0315981	0.0794738	0.397591	0.691716	0.999916
VHL	P40337	FSD1L	Q9BXM9	-0.0153202	0.0385393	-0.397521	0.691775	0.999916
VHL	P40337	DEF6	Q9H4E7	0.0235333	0.0592142	0.397427	0.691844	0.999916
VHL	P40337	POU5F1	Q01860	-0.040032	0.100734	-0.397404	0.691861	0.999916
VHL	P40337	GRIPAP1	Q4V328	-0.0152176	0.0382992	-0.397334	0.691891	0.999916
VHL	P40337	TCEAL3	Q969E4	0.0199138	0.0501872	0.396791	0.692305	0.999916
VHL	P40337	RPL7L1	Q6DKI1	-0.0117966	0.0297606	-0.396382	0.692613	0.999916
VHL	P40337	CA8	P35219	-0.0252872	0.0639677	-0.395312	0.6934	0.999916
VHL	P40337	ERMARD	Q5T6L9	0.0139617	0.0353459	0.395002	0.693627	0.999916
VHL	P40337	VKORC1L1	Q8N0U8	-0.0168803	0.0427936	-0.394458	0.694028	0.999916
VHL	P40337	E2F5	Q15329	-0.0114471	0.0290371	-0.394224	0.6942	0.999916
VHL	P40337	INPP5E	Q9NRR6	0.0148591	0.0377992	0.393107	0.695023	0.999916
VHL	P40337	MCM9	Q9NXL9	-0.0133437	0.0339514	-0.393023	0.695084	0.999916
VHL	P40337	GIMAP7	Q8NHV1	0.0303449	0.0772565	0.392781	0.695262	0.999916
VHL	P40337	MRPS2	Q9Y399	0.019543	0.0497574	0.392765	0.695274	0.999916
VHL	P40337	HIPK2	Q9H2X6	-0.0269356	0.068637	-0.392435	0.695518	0.999916
VHL	P40337	DLGAP2	Q9P1A6	-0.0689975	0.17612	-0.391763	0.696013	0.999916
VHL	P40337	MRPS28	Q9Y2Q9	-0.0112493	0.0287258	-0.391609	0.696126	0.999916
VHL	P40337	ZRSR2	Q15696	0.0117389	0.0300248	0.390974	0.696586	0.999916
VHL	P40337	MRAP2	Q96G30	0.075805	0.193976	0.390796	0.696725	0.999916
VHL	P40337	SCML1	Q9UN30	-0.0178618	0.0457561	-0.390369	0.697019	0.999916
VHL	P40337	RNF19A	Q9NV58	0.0225219	0.0577518	0.389977	0.697329	0.999916
VHL	P40337	WDR45	Q9Y484	0.0184756	0.0473911	0.389855	0.697405	0.999916
VHL	P40337	AGER	Q15109	0.0177691	0.045654	0.389214	0.697892	0.999916
VHL	P40337	TRAF1	Q13077	0.0263761	0.0679581	0.388124	0.698696	0.999916
VHL	P40337	TMEM65	Q6PI78	0.0169723	0.0437427	0.388003	0.698784	0.999916
VHL	P40337	FHL5	Q5TD97	-0.0306679	0.0792002	-0.38722	0.699363	0.999916
VHL	P40337	SLC25A37	Q9NYZ2	-0.0296537	0.0766662	-0.386789	0.699681	0.999916
VHL	P40337	HGF	P14210	0.0376537	0.0975261	0.386089	0.700198	0.999916
VHL	P40337	GPR174	Q9BXC1	0.0241626	0.0625939	0.386022	0.70024	0.999916
VHL	P40337	STARD3NL	O95772	-0.0184413	0.0477751	-0.386003	0.700261	0.999916
VHL	P40337	CCND3	P30281	-0.0284209	0.0742701	-0.38267	0.702724	0.999916
VHL	P40337	SUMF2	Q8NBJ7	0.0197521	0.0516814	0.382191	0.703078	0.999916
VHL	P40337	SPACA1	Q9HBV2	-0.129011	0.338243	-0.381416	0.703651	0.999916
VHL	P40337	CYP39A1	Q9NYL5	0.0453188	0.119169	0.380291	0.704483	0.999916
VHL	P40337	SFRP4	Q6FHJ7	0.0328868	0.0865274	0.380074	0.704644	0.999916
VHL	P40337	SNX30	Q5VWJ9	-0.0265822	0.0699451	-0.380044	0.704666	0.999916
VHL	P40337	MLLT3	P42568	-0.0181136	0.0477271	-0.379525	0.70505	0.999916
VHL	P40337	FBXL13	Q8NEE6	-0.0117477	0.0311064	-0.377661	0.706438	0.999916
VHL	P40337	OFD1	O75665	0.0176931	0.0468948	0.377293	0.706689	0.999916
VHL	P40337	COPS5	Q92905	0.0110866	0.0294233	0.376795	0.707072	0.999916
VHL	P40337	PRPS1	P60891	-0.0122843	0.0326127	-0.376672	0.707156	0.999916
VHL	P40337	MTCP1	P56278	0.0180938	0.0481296	0.375939	0.707693	0.999916
VHL	P40337	MDC1	Q14676	-0.015213	0.0405603	-0.375071	0.708357	0.999916
VHL	P40337	HNF4G	Q14541	-0.0398244	0.106278	-0.37472	0.708617	0.999916
VHL	P40337	COL4A5	P29400	-0.0324312	0.0865927	-0.374526	0.708754	0.999916
VHL	P40337	TATDN1	Q6P1N9	0.0126104	0.0336992	0.374206	0.708999	0.999916
VHL	P40337	KIF24	Q5T7B8	-0.0108719	0.0290892	-0.373742	0.709336	0.999916
VHL	P40337	GCM1	Q9NP62	0.0946517	0.253277	0.373708	0.709361	0.999916
VHL	P40337	NUGGC	Q68CJ6	-0.0242953	0.0650469	-0.373505	0.709512	0.999916
VHL	P40337	TFR2	Q9UP52	-0.0497263	0.133703	-0.371917	0.71069	0.999916
VHL	P40337	PAGE4	O60829	0.123839	0.333179	0.371689	0.710859	0.999916
VHL	P40337	HLA-DMB	P28068	-0.0284543	0.0768014	-0.370492	0.711748	0.999916
VHL	P40337	CCDC136	Q96JN2	-0.0186095	0.05024	-0.370412	0.711815	0.999916
VHL	P40337	USP20	Q9Y2K6	0.0143172	0.0386608	0.370329	0.711869	0.999916
VHL	P40337	MSR1	P21757	-0.0341196	0.0923298	-0.36954	0.712462	0.999916
VHL	P40337	GSN	P06396	0.0243955	0.066042	0.369395	0.712571	0.999916
VHL	P40337	PODXL	O00592	-0.029255	0.0793804	-0.368542	0.713204	0.999916
VHL	P40337	QSOX2	Q6ZRP7	-0.01275	0.0346067	-0.368426	0.713284	0.999916
VHL	P40337	FGL2	Q14314	-0.0301218	0.0820421	-0.36715	0.714239	0.999916
VHL	P40337	CHRAC1	Q9NRG0	0.0151106	0.0411899	0.366853	0.714453	0.999916
VHL	P40337	TEK	Q02763	-0.0335776	0.0916775	-0.366258	0.714902	0.999916
VHL	P40337	SIT1	Q9Y3P8	0.0198129	0.0541528	0.365871	0.715184	0.999916
VHL	P40337	CIZ1	Q9ULV3	0.0202484	0.0554538	0.365141	0.715727	0.999916
VHL	P40337	GPM6B	Q13491	-0.0236413	0.0648144	-0.364753	0.716002	0.999916
VHL	P40337	KANTR	A0A1W2PQU2	-0.0165544	0.0453892	-0.364721	0.716026	0.999916
VHL	P40337	TNC	P24821	-0.048636	0.13355	-0.364178	0.716443	0.999916
VHL	P40337	TRIM4	Q9C037	-0.01494	0.0410292	-0.364132	0.716478	0.999916
VHL	P40337	FBXO9	Q9UK97	-0.0132168	0.0363217	-0.363881	0.716665	0.999916
VHL	P40337	POMK	Q9H5K3	-0.0132508	0.0364523	-0.363512	0.71694	0.999916
VHL	P40337	PCDH19	Q8TAB3	0.0364853	0.100399	0.363402	0.717015	0.999916
VHL	P40337	NSUN5	Q96P11	0.0172481	0.0474769	0.363294	0.717102	0.999916
VHL	P40337	GTF2H5	Q6ZYL4	0.0136227	0.0375259	0.36302	0.717306	0.999916
VHL	P40337	TMEM14A	Q9Y6G1	0.0186059	0.0512605	0.362967	0.717345	0.999916
VHL	P40337	ELOVL4	Q9GZR5	-0.0147775	0.0407566	-0.362579	0.717635	0.999916
VHL	P40337	LY6H	O94772	-0.0496526	0.13741	-0.361346	0.718553	0.999916
VHL	P40337	KDM6A	O15550	-0.0207097	0.0573167	-0.36132	0.718559	0.999916
VHL	P40337	FYN	P06241	0.0265104	0.0735045	0.360664	0.719062	0.999916
VHL	P40337	FRS3	O43559	0.0112273	0.03114	0.360543	0.719152	0.999916
VHL	P40337	PPIA	P62937	0.0142639	0.0395934	0.360259	0.719363	0.999916
VHL	P40337	MYC	P01106	0.0355904	0.0987913	0.360259	0.719364	0.999916
VHL	P40337	STRA8	Q7Z7C7	0.0567504	0.157767	0.359709	0.719773	0.999916
VHL	P40337	AK1	P00568	0.0134202	0.0373546	0.359266	0.720104	0.999916
VHL	P40337	TUBE1	Q9UJT0	-0.0147596	0.0410827	-0.359265	0.720105	0.999916
VHL	P40337	MUC3A	Q02505	0.038245	0.106563	0.358898	0.720379	0.999916
VHL	P40337	TSPAN12	O95859	0.0292586	0.0816726	0.358242	0.720868	0.999916
VHL	P40337	TAP1	Q03518	0.0237517	0.0664931	0.357206	0.721641	0.999916
VHL	P40337	MED22	Q15528	0.0155677	0.0436083	0.356989	0.721803	0.999916
VHL	P40337	EPHA7	Q15375	-0.0649334	0.181908	-0.356958	0.721826	0.999916
VHL	P40337	RALA	P11233	-0.0148481	0.0416501	-0.356495	0.722172	0.999916
VHL	P40337	SRI	P30626	0.0150932	0.0424439	0.355604	0.722838	0.999916
VHL	P40337	URM1	Q9BTM9	0.016702	0.0470272	0.355155	0.723172	0.999916
VHL	P40337	CACNA2D1	P54289	0.0355789	0.100237	0.354946	0.723335	0.999916
VHL	P40337	C6orf226	Q5I0X4	-0.0129698	0.0365428	-0.35492	0.723348	0.999916
VHL	P40337	UFL1	O94874	-0.0179224	0.0505477	-0.354564	0.723614	0.999916
VHL	P40337	CNTRL	Q7Z7A1	-0.0149125	0.0420889	-0.35431	0.723804	0.999916
VHL	P40337	ADAMTSL1	Q8N6G6	-0.024118	0.068082	-0.35425	0.723849	0.999916
VHL	P40337	ZNF727	A8MUV8	0.0300827	0.0851534	0.353277	0.724582	0.999916
VHL	P40337	ERCC6L	Q2NKX8	0.0330571	0.0936799	0.352873	0.724865	0.999916
VHL	P40337	OGDH	Q02218	-0.0229474	0.065055	-0.352739	0.724985	0.999916
VHL	P40337	POLE3	Q9NRF9	-0.0110261	0.0313018	-0.352252	0.725342	0.999916
VHL	P40337	ATG9B	Q674R7	-0.0295932	0.0840376	-0.352143	0.725424	0.999916
VHL	P40337	HERPUD2	Q9BSE4	-0.0102964	0.0293141	-0.351244	0.726102	0.999916
VHL	P40337	CCL26	Q9Y258	0.0730603	0.208122	0.351046	0.726244	0.999916
VHL	P40337	ASF1A	Q9Y294	-0.0136137	0.0389096	-0.34988	0.727117	0.999916
VHL	P40337	CYP3A4	P08684	-0.0356935	0.102021	-0.349865	0.727128	0.999916
VHL	P40337	TMEM185A	B3KY49	0.0102158	0.0292524	0.34923	0.72759	0.999916
VHL	P40337	CDK20	Q8IZL9	0.0129035	0.0369487	0.349227	0.727605	0.999916
VHL	P40337	HLA-DPB1	P04440	0.0260231	0.0746121	0.348779	0.72794	0.999916
VHL	P40337	STARD8	Q92502	-0.024984	0.071678	-0.348559	0.728093	0.999916
VHL	P40337	ZNF572	Q7Z3I7	-0.0130377	0.0374461	-0.348172	0.728395	0.999916
VHL	P40337	RASGEF1C	Q8N431	-0.0636899	0.183058	-0.347922	0.728583	0.999916
VHL	P40337	PGM5	Q15124	-0.0290316	0.0835952	-0.347288	0.729063	0.999916
VHL	P40337	DSE	Q9UL01	-0.0230826	0.0665445	-0.346874	0.729367	0.999916
VHL	P40337	TAC1	P20366	0.145806	0.42054	0.346712	0.729489	0.999916
VHL	P40337	RAD54B	Q9Y620	0.0353268	0.10209	0.346037	0.729994	0.999916
VHL	P40337	PACSIN1	Q9BY11	0.0368572	0.106614	0.345706	0.730242	0.999916
VHL	P40337	TRPS1	Q9UHF7	0.016976	0.0494948	0.342986	0.732288	0.999916
VHL	P40337	DLC1	Q96QB1	0.0273661	0.0798217	0.34284	0.732392	0.999916
VHL	P40337	FKBP15	Q5T1M5	0.0117771	0.0344372	0.341987	0.733032	0.999916
VHL	P40337	TMEM209	Q96SK2	-0.0157364	0.0461374	-0.341076	0.733715	0.999916
VHL	P40337	PLS3	P13797	-0.0254964	0.0747556	-0.341064	0.733724	0.999916
VHL	P40337	PSMB9	P28065	0.027809	0.0816329	0.34066	0.734028	0.999916
VHL	P40337	PAGE2	Q7Z2X7	-0.118926	0.349594	-0.340183	0.734379	0.999916
VHL	P40337	ZDHHC15	Q96MV8	-0.0226531	0.0666359	-0.339953	0.734552	0.999916
VHL	P40337	RAB33A	Q14088	0.0195042	0.0574788	0.339329	0.735015	0.999916
VHL	P40337	NT5C3A	A0A024RA81	-0.0212007	0.0625452	-0.338966	0.735299	0.999916
VHL	P40337	GTPBP2	Q9BX10	0.0144714	0.0427794	0.338279	0.735816	0.999916
VHL	P40337	FAM122A	Q96E09	-0.0140704	0.0416016	-0.338218	0.735862	0.999916
VHL	P40337	AK3	Q9UIJ7	0.0175353	0.0520412	0.336951	0.736814	0.999916
VHL	P40337	NPC1L1	Q9UHC9	0.0585047	0.173702	0.33681	0.73692	0.999916
VHL	P40337	FAM133A	Q8N9E0	-0.116241	0.345627	-0.336318	0.737284	0.999916
VHL	P40337	KLHDC10	Q6PID8	0.0164696	0.0490297	0.335911	0.737596	0.999916
VHL	P40337	PRKRIP1	Q9H875	0.0149947	0.0446685	0.335689	0.737763	0.999916
VHL	P40337	MAOB	P27338	0.0195268	0.0582542	0.335199	0.738119	0.999916
VHL	P40337	SLC2A6	Q9UGQ3	0.0165741	0.0494607	0.335096	0.738209	0.999916
VHL	P40337	SSBP1	Q04837	0.0148449	0.0443097	0.335026	0.738261	0.999916
VHL	P40337	VPS52	Q8N1B4	0.0133024	0.0397887	0.334325	0.738789	0.999916
VHL	P40337	RARS2	Q5T160	-0.0104119	0.0311953	-0.333764	0.739211	0.999916
VHL	P40337	OSGIN2	Q9Y236	0.0200627	0.0601439	0.333578	0.739357	0.999916
VHL	P40337	SAMD5	Q5TGI4	0.0218475	0.0655333	0.333379	0.7395	0.999916
VHL	P40337	PNMA3	Q9UL41	-0.0311735	0.0936422	-0.3329	0.739855	0.999916
VHL	P40337	SPTAN1	Q13813	-0.0188184	0.0567275	-0.331733	0.740746	0.999916
VHL	P40337	DPM2	O94777	0.0183968	0.0555741	0.331033	0.741267	0.999916
VHL	P40337	PLEKHF2	Q9H8W4	0.0161424	0.0487961	0.330814	0.741438	0.999916
VHL	P40337	FNDC1	Q4ZHG4	0.0303103	0.0918737	0.329913	0.742111	0.999916
VHL	P40337	FANCC	Q00597	0.0189962	0.0577104	0.329165	0.742674	0.999916
VHL	P40337	ZNF783	Q6ZMS7	-0.0152816	0.0464381	-0.329075	0.742742	0.999916
VHL	P40337	FGD2	Q7Z6J4	0.0157837	0.0480229	0.328671	0.743053	0.999916
VHL	P40337	COL1A2	P08123	0.0311894	0.0949232	0.328575	0.743125	0.999916
VHL	P40337	GIGYF1	O75420	0.0188613	0.0575191	0.327913	0.743618	0.999916
VHL	P40337	ZFHX4	E7EVZ1	0.0225731	0.0688384	0.327914	0.743624	0.999916
VHL	P40337	CNTFR	P26992	0.0910556	0.27786	0.327703	0.743777	0.999916
VHL	P40337	SRRM3	A0A087X0W5	-0.0259319	0.0791466	-0.327643	0.743821	0.999916
VHL	P40337	NUDCD3	Q8IVD9	0.0115546	0.0353035	0.327294	0.744085	0.999916
VHL	P40337	ZFP41	Q8N8Y5	-0.0133385	0.0408424	-0.326585	0.74462	0.999916
VHL	P40337	KLRG2	A4D1S0	0.102064	0.313159	0.325918	0.745129	0.999916
VHL	P40337	APTX	F8WBM3	-0.00824404	0.0253173	-0.325629	0.745341	0.999916
VHL	P40337	APLN	Q9ULZ1	0.039143	0.120334	0.325286	0.745588	0.999916
VHL	P40337	EGFL6	Q8IUX8	0.0703621	0.216344	0.325232	0.745629	0.999916
VHL	P40337	GOLM1	Q8NBJ4	-0.0283782	0.087369	-0.324809	0.74596	0.999916
VHL	P40337	GOPC	Q9HD26	0.0134431	0.0414236	0.324528	0.746172	0.999916
VHL	P40337	SYTL5	Q8TDW5	0.0615208	0.189584	0.324504	0.746179	0.999916
VHL	P40337	SNAPC4	Q5SXM2	-0.0128728	0.0397041	-0.324218	0.746406	0.999916
VHL	P40337	RECQL4	O94761	0.0338605	0.104712	0.323369	0.747047	0.999916
VHL	P40337	GRM4	Q14833	-0.083011	0.256906	-0.323118	0.747243	0.999916
VHL	P40337	ZC3HAV1	Q7Z2W4	-0.0161759	0.0501666	-0.322443	0.747752	0.999916
VHL	P40337	ZFP92	A6NM28	-0.0123629	0.0383781	-0.322134	0.747974	0.999916
VHL	P40337	STK19	P49842	0.00926526	0.0287618	0.322137	0.747977	0.999916
VHL	P40337	NAMPT	P43490	-0.024445	0.0758918	-0.322104	0.748003	0.999916
VHL	P40337	CA9	Q16790	0.0449162	0.139733	0.321443	0.748502	0.999916
VHL	P40337	TLR7	Q9NYK1	-0.0236219	0.073536	-0.321228	0.748658	0.999916
VHL	P40337	CRAT	P43155	0.0193233	0.0601937	0.321018	0.748828	0.999916
VHL	P40337	ABCB4	P21439	0.0235498	0.0733617	0.32101	0.748835	0.999916
VHL	P40337	DIAPH2	O60879	0.0200302	0.062503	0.320467	0.749233	0.999916
VHL	P40337	ANXA13	P27216	0.058567	0.183512	0.319145	0.750239	0.999916
VHL	P40337	C9orf72	Q96LT7	0.0167697	0.0526649	0.318422	0.750785	0.999916
VHL	P40337	NOL8	Q76FK4	-0.0103109	0.032403	-0.318208	0.750948	0.999916
VHL	P40337	XPO7	Q9UIA9	-0.0099928	0.031409	-0.318151	0.750997	0.999916
VHL	P40337	SMLR1	H3BR10	-0.0497699	0.15651	-0.317998	0.751106	0.999916
VHL	P40337	OXR1	Q8N573	-0.0225974	0.0715556	-0.315801	0.752769	0.999916
VHL	P40337	ZNF354B	Q96LW1	-0.013165	0.0416993	-0.315713	0.752841	0.999916
VHL	P40337	HCFC1	P51610	-0.0154171	0.0488464	-0.315624	0.752897	0.999916
VHL	P40337	DLK2	Q6UY11	0.0172959	0.0548688	0.315222	0.753207	0.999916
VHL	P40337	MORF4L2	Q15014	-0.00888387	0.028185	-0.315198	0.753214	0.999916
VHL	P40337	CDH17	Q12864	-0.0363566	0.116022	-0.313361	0.754616	0.999916
VHL	P40337	EHMT1	Q9H9B1	0.00977647	0.031226	0.313087	0.75483	0.999916
VHL	P40337	ABL1	P00519	-0.0175572	0.0561508	-0.31268	0.755138	0.999916
VHL	P40337	DDX31	Q9H8H2	-0.00954721	0.0305839	-0.312165	0.755528	0.999916
VHL	P40337	CNOT6	Q9ULM6	-0.0121283	0.0388752	-0.31198	0.755669	0.999916
VHL	P40337	NUP188	Q5SRE5	-0.0133991	0.0430641	-0.311142	0.756298	0.999916
VHL	P40337	INTS10	Q9NVR2	-0.0110299	0.0354659	-0.310999	0.756406	0.999916
VHL	P40337	HNRNPK	P61978	-0.00524885	0.016888	-0.310804	0.75656	0.999916
VHL	P40337	TMEM8B	A6NDV4	-0.016542	0.0532599	-0.31059	0.756717	0.999916
VHL	P40337	ZNF3	P17036	0.00729286	0.0235626	0.30951	0.757535	0.999916
VHL	P40337	OBP2A	Q9NY56	0.119337	0.385994	0.309168	0.757795	0.999916
VHL	P40337	BBS9	Q3SYG4	-0.0106629	0.0344917	-0.309145	0.757818	0.999916
VHL	P40337	NR4A3	Q92570	-0.0394305	0.127615	-0.30898	0.757943	0.999916
VHL	P40337	TSPYL5	Q86VY4	-0.0174377	0.0564646	-0.308825	0.758055	0.999916
VHL	P40337	SHH	Q15465	0.0208617	0.0678309	0.307555	0.759019	0.999916
VHL	P40337	COX7A2	H0UI06	0.0159876	0.052	0.307455	0.759101	0.999916
VHL	P40337	GEMIN8	Q9NWZ8	0.0100303	0.0326299	0.307397	0.759134	0.999916
VHL	P40337	TPD52L1	Q16890	-0.0242917	0.0790361	-0.307349	0.759175	0.999916
VHL	P40337	HPRT1	P00492	-0.0157173	0.0511574	-0.307234	0.759251	0.999916
VHL	P40337	TRPV5	A0A0A6YY98	0.104926	0.342317	0.306516	0.759808	0.999916
VHL	P40337	TJP2	Q9UDY2	-0.0119467	0.0389824	-0.306463	0.759847	0.999916
VHL	P40337	GPKOW	Q92917	0.00849471	0.0277506	0.306109	0.760105	0.999916
VHL	P40337	RABGAP1	Q9Y3P9	-0.0124012	0.0406379	-0.305163	0.760835	0.999916
VHL	P40337	ATP6AP1	Q15904	0.013752	0.0451662	0.304475	0.761347	0.999916
VHL	P40337	SARAF	Q96BY9	0.0117096	0.0384691	0.304391	0.761421	0.999916
VHL	P40337	MICU3	Q86XE3	0.0328861	0.108379	0.303435	0.762148	0.999916
VHL	P40337	PCYT1B	Q9Y5K3	-0.0511211	0.16937	-0.301831	0.763356	0.999916
VHL	P40337	CLVS2	Q5SYC1	0.0961516	0.318616	0.301779	0.763407	0.999916
VHL	P40337	AEBP1	Q8IUX7	-0.0441223	0.146224	-0.301745	0.763432	0.999916
VHL	P40337	HIP1	O00291	-0.0189704	0.0630057	-0.30109	0.763936	0.999916
VHL	P40337	SAMD3	Q8N6K7	0.0282218	0.0938988	0.300556	0.764336	0.999916
VHL	P40337	CLDN23	Q96B33	0.0131034	0.0437099	0.29978	0.764926	0.999916
VHL	P40337	ARX	Q96QS3	-0.121719	0.406808	-0.299204	0.765349	0.999916
VHL	P40337	WNK2	Q9Y3S1	0.0419304	0.140206	0.299062	0.765473	0.999916
VHL	P40337	CCDC160	A6NGH7	-0.0191853	0.0641564	-0.299039	0.765485	0.999916
VHL	P40337	GNG11	P61952	-0.0232358	0.0777284	-0.298935	0.765575	0.999916
VHL	P40337	GRIN3A	Q8TCU5	-0.00975941	0.0327384	-0.298103	0.766203	0.999916
VHL	P40337	ADAM18	Q9Y3Q7	0.079002	0.265017	0.298101	0.766204	0.999916
VHL	P40337	SLC4A2	P04920	0.0222465	0.0748597	0.297175	0.766909	0.999916
VHL	P40337	FGF13	Q92913	-0.018812	0.0633122	-0.297131	0.766932	0.999916
VHL	P40337	FUNDC1	Q8IVP5	-0.0108566	0.0365445	-0.297079	0.766972	0.999916
VHL	P40337	ZNF280C	Q8ND82	0.0286364	0.0964678	0.296849	0.767146	0.999916
VHL	P40337	COL19A1	Q14993	0.0384665	0.130119	0.295625	0.76809	0.999916
VHL	P40337	RAD21	O60216	0.0121454	0.0411049	0.295473	0.768205	0.999916
VHL	P40337	COL10A1	Q03692	0.0414605	0.140992	0.294063	0.76928	0.999916
VHL	P40337	SSC4D	Q8WTU2	-0.0128393	0.0437195	-0.293674	0.769576	0.999916
VHL	P40337	IRF5	Q13568	-0.0160354	0.0547066	-0.293116	0.770001	0.999916
VHL	P40337	MAML1	Q92585	-0.0111493	0.0380952	-0.292668	0.770348	0.999916
VHL	P40337	RXRB	P28702	0.0121122	0.0414689	0.292079	0.770797	0.999916
VHL	P40337	NDUFB11	Q9NX14	0.0183396	0.0629079	0.291531	0.771194	0.999916
VHL	P40337	PKHD1	P08F94	-0.0403113	0.138289	-0.291501	0.771238	0.999916
VHL	P40337	PPP1R18	Q6NYC8	0.0199074	0.0683062	0.291443	0.771282	0.999916
VHL	P40337	TBC1D8B	Q0IIM8	0.0198769	0.0683699	0.290726	0.771818	0.999916
VHL	P40337	SKIV2L	Q15477	0.0119956	0.0413287	0.290248	0.772188	0.999916
VHL	P40337	PPIL4	Q8WUA2	-0.0119297	0.0411023	-0.290245	0.772196	0.999916
VHL	P40337	MDN1	Q9NU22	-0.0150834	0.0521155	-0.289422	0.772824	0.999916
VHL	P40337	ZC3H12D	A2A288	-0.00970656	0.0335743	-0.289107	0.773064	0.999916
VHL	P40337	PPIL1	Q9Y3C6	-0.0104385	0.0363213	-0.287392	0.774368	0.999916
VHL	P40337	PRDM1	O75626	0.0192268	0.0669057	0.287371	0.774389	0.999916
VHL	P40337	OGN	P20774	-0.0420477	0.146577	-0.286863	0.774772	0.999916
VHL	P40337	NDUFA8	P51970	0.0150907	0.0526248	0.286761	0.77485	0.999916
VHL	P40337	ABO	A0A087X009	0.0356578	0.124453	0.286516	0.775037	0.999916
VHL	P40337	PPARD	Q03181	0.0213037	0.0743546	0.286514	0.775038	0.999916
VHL	P40337	HMCN2	Q8NDA2	-0.0376649	0.131528	-0.286365	0.775152	0.999916
VHL	P40337	PDLIM2	Q96JY6	0.0160302	0.0560131	0.286187	0.775288	0.999916
VHL	P40337	ARAF	P10398	0.0129583	0.0453202	0.285928	0.775476	0.999916
VHL	P40337	CITED2	Q99967	-0.0258689	0.0908834	-0.284638	0.776471	0.999916
VHL	P40337	EBF2	Q9HAK2	0.0231681	0.0816239	0.28384	0.777087	0.999916
VHL	P40337	HLA-DPA1	P20036	0.0177824	0.0628758	0.282818	0.777863	0.999916
VHL	P40337	TLR4	O00206	-0.0169348	0.0599181	-0.282632	0.77801	0.999916
VHL	P40337	CXorf21	Q9HAI6	-0.0123967	0.0441283	-0.280923	0.779302	0.999916
VHL	P40337	TMEM68	Q96MH6	0.0105736	0.0376429	0.280893	0.779335	0.999916
VHL	P40337	SPATA6L	Q8N4H0	-0.0108233	0.0386242	-0.28022	0.77985	0.999916
VHL	P40337	MAGEC2	Q9UBF1	-0.075264	0.269056	-0.279734	0.780217	0.999916
VHL	P40337	PDE7B	Q9NP56	-0.0172368	0.0616613	-0.279539	0.780376	0.999916
VHL	P40337	PIR	O00625	-0.0119615	0.042821	-0.279338	0.78052	0.999916
VHL	P40337	HS6ST2	Q96MM7	0.056248	0.202369	0.277948	0.781584	0.999916
VHL	P40337	AIF1	P55008	0.0200577	0.0722574	0.277587	0.781865	0.999916
VHL	P40337	STK26	Q9P289	-0.0153287	0.0552575	-0.277406	0.781994	0.999916
VHL	P40337	NUB1	Q9Y5A7	-0.00940578	0.0339673	-0.276907	0.782386	0.999916
VHL	P40337	NAIF1	Q69YI7	-0.0053966	0.0195324	-0.27629	0.782859	0.999916
VHL	P40337	TBC1D13	Q9NVG8	-0.0133936	0.0485116	-0.276091	0.783011	0.999916
VHL	P40337	NT5DC1	Q5TFE4	-0.0138083	0.0500695	-0.275782	0.783247	0.999916
VHL	P40337	WDR46	O15213	-0.0126082	0.0458499	-0.274989	0.783855	0.999916
VHL	P40337	GPR143	P51810	-0.0374825	0.136703	-0.274189	0.784459	0.999916
VHL	P40337	RAB2A	P61019	0.0100079	0.0366664	0.272944	0.785427	0.999916
VHL	P40337	FOXE1	O00358	-0.108274	0.396952	-0.272762	0.785562	0.999916
VHL	P40337	PEX2	P28328	0.00920585	0.0339018	0.271544	0.786496	0.999916
VHL	P40337	GPC3	P51654	0.0278738	0.102825	0.27108	0.786847	0.999916
VHL	P40337	MNX1	P50219	-0.0756714	0.279446	-0.270791	0.787074	0.999916
VHL	P40337	BCL7B	Q9BQE9	-0.0128804	0.047623	-0.270467	0.787322	0.999916
VHL	P40337	LHFPL5	Q8TAF8	-0.01018	0.0377359	-0.269769	0.787858	0.999916
VHL	P40337	RNF208	Q9H0X6	0.0215602	0.0800796	0.269234	0.788268	0.999916
VHL	P40337	SLC26A3	P40879	-0.0549244	0.20478	-0.268212	0.789052	0.999916
VHL	P40337	PGM3	O95394	0.0112425	0.042104	0.267018	0.789969	0.999916
VHL	P40337	KANK1	Q14678	-0.0177329	0.0665574	-0.26643	0.790421	0.999916
VHL	P40337	ZER1	Q7Z7L7	0.0120854	0.0453908	0.266253	0.790557	0.999916
VHL	P40337	TRIM56	Q9BRZ2	-0.0120335	0.0452015	-0.266219	0.790583	0.999916
VHL	P40337	SMOC2	Q9H3U7	0.0310438	0.116627	0.26618	0.790613	0.999916
VHL	P40337	ZNF354A	O60765	-0.0115482	0.0434341	-0.265878	0.79085	0.999916
VHL	P40337	GYG2	O15488	-0.0529096	0.19922	-0.265584	0.791066	0.999916
VHL	P40337	MSANTD3	Q96H12	-0.0106609	0.0402317	-0.264988	0.791529	0.999916
VHL	P40337	TYRP1	P17643	0.10116	0.383016	0.264113	0.792201	0.999916
VHL	P40337	ARMC10	Q8N2F6	0.00930442	0.0352448	0.263994	0.792292	0.999916
VHL	P40337	AGPAT1	Q99943	0.0115656	0.0439034	0.263433	0.792723	0.999916
VHL	P40337	PHF3	Q92576	-0.0137158	0.0521602	-0.262956	0.793095	0.999916
VHL	P40337	GLO1	Q04760	0.0111886	0.0425682	0.262838	0.793181	0.999916
VHL	P40337	BAIAP2L1	Q9UHR4	-0.0188071	0.0717739	-0.262033	0.7938	0.999916
VHL	P40337	SLC35B2	Q8TB61	-0.0143682	0.0550616	-0.260947	0.794635	0.999916
VHL	P40337	MDFIC	Q9P1T7	-0.016184	0.0620379	-0.260873	0.794697	0.999916
VHL	P40337	WDR27	A0A3B3IT90	-0.0127872	0.0492343	-0.259722	0.795578	0.999916
VHL	P40337	C8orf37	Q96NL8	-0.00948824	0.036574	-0.259426	0.795805	0.999916
VHL	P40337	FAM83A	Q86UY5	-0.0953578	0.367626	-0.259388	0.795834	0.999916
VHL	P40337	CHRNA6	Q15825	-0.0374953	0.144582	-0.259336	0.795875	0.999916
VHL	P40337	ZNF777	Q9ULD5	-0.00862874	0.033352	-0.258717	0.79635	0.999916
VHL	P40337	TBRG4	Q969Z0	-0.0145989	0.0564497	-0.258617	0.796427	0.999916
VHL	P40337	SAMD9	Q5K651	-0.0157619	0.0609621	-0.258553	0.796477	0.999916
VHL	P40337	DDX39B	Q13838	0.0216691	0.0838433	0.258447	0.796558	0.999916
VHL	P40337	CROT	Q9UKG9	-0.0122849	0.047649	-0.257821	0.79704	0.999916
VHL	P40337	NDUFB6	O95139	-0.0103771	0.0405241	-0.256071	0.798387	0.999916
VHL	P40337	C2	P06681	0.0291331	0.114478	0.254487	0.799608	0.999916
VHL	P40337	FCN1	O00602	0.0212541	0.0835904	0.254265	0.799779	0.999916
VHL	P40337	PCSK1N	Q9UHG2	0.0585451	0.230349	0.254158	0.799852	0.999916
VHL	P40337	PAX5	Q02548	0.0368738	0.145476	0.253469	0.800392	0.999916
VHL	P40337	HECW1	Q76N89	-0.0283496	0.112012	-0.253095	0.800685	0.999916
VHL	P40337	PIK3CG	P48736	-0.0118186	0.0468781	-0.252114	0.801436	0.999916
VHL	P40337	SVEP1	Q4LDE5	0.0251073	0.0996451	0.251967	0.801555	0.999916
VHL	P40337	ZNF623	O75123	0.00910178	0.0361809	0.251563	0.801866	0.999916
VHL	P40337	DTX2	Q86UW9	0.0119312	0.0474863	0.251257	0.802097	0.999916
VHL	P40337	ANGPTL2	Q9UKU9	-0.0258284	0.103389	-0.249817	0.803208	0.999916
VHL	P40337	EPO	P01588	0.0666625	0.267264	0.249426	0.80351	0.999916
VHL	P40337	SLC25A43	Q8WUT9	0.0146537	0.0588126	0.249158	0.803707	0.999916
VHL	P40337	ZBTB10	Q96DT7	-0.0163063	0.065541	-0.248796	0.803996	0.999916
VHL	P40337	EFR3A	Q14156	-0.0111343	0.0448159	-0.248445	0.804267	0.999916
VHL	P40337	RRS1	Q15050	0.00981586	0.039545	0.24822	0.80444	0.999916
VHL	P40337	NUP62CL	Q9H1M0	-0.0123423	0.0498597	-0.24754	0.804956	0.999916
VHL	P40337	BARX1	Q9HBU1	-0.0909535	0.36762	-0.247412	0.805064	0.999916
VHL	P40337	MUC17	Q685J3	-0.102695	0.415731	-0.247024	0.805368	0.999916
VHL	P40337	TRERF1	Q96PN7	-0.00901276	0.0365859	-0.246345	0.805887	0.999916
VHL	P40337	GINM1	Q9NU53	-0.0105739	0.0429588	-0.246139	0.806046	0.999916
VHL	P40337	RAP2C	Q9Y3L5	-0.0128579	0.0522492	-0.246087	0.806078	0.999916
VHL	P40337	DPY19L1	Q2PZI1	-0.0131815	0.0536061	-0.245896	0.806238	0.999916
VHL	P40337	UNC13B	O14795	-0.0157289	0.0643574	-0.2444	0.807394	0.999916
VHL	P40337	NEK6	Q9HC98	0.0180797	0.0739792	0.244389	0.807398	0.999916
VHL	P40337	GIMAP1	Q8WWP7	0.0131788	0.0539596	0.244234	0.807517	0.999916
VHL	P40337	FCN2	Q15485	0.0511455	0.209501	0.24413	0.807598	0.999916
VHL	P40337	CCDC167	Q9P0B6	0.011599	0.0477476	0.242923	0.80853	0.999916
VHL	P40337	CTSB	P07858	-0.00803805	0.0330899	-0.242915	0.808536	0.999916
VHL	P40337	ERLIN2	O94905	-0.0108082	0.044552	-0.242598	0.808782	0.999916
VHL	P40337	HLA-DOB	P13765	-0.0147791	0.0609998	-0.242282	0.809026	0.999916
VHL	P40337	SDC2	P34741	-0.0163102	0.0674314	-0.241878	0.809337	0.999916
VHL	P40337	PRAF2	O60831	-0.012084	0.0500123	-0.24162	0.809529	0.999916
VHL	P40337	BPGM	P07738	-0.00988352	0.0409253	-0.241502	0.809629	0.999916
VHL	P40337	TAB2	Q9NYJ8	-0.0115054	0.0477055	-0.241175	0.809881	0.999916
VHL	P40337	MBNL3	Q9NUK0	0.0221755	0.0919802	0.24109	0.809942	0.999916
VHL	P40337	ZNF117	Q03924	-0.0144308	0.0598736	-0.241022	0.81	0.999916
VHL	P40337	MAL2	Q969L2	0.0344859	0.143495	0.240329	0.810535	0.999916
VHL	P40337	SAMD9L	Q8IVG5	-0.0190199	0.0793711	-0.239632	0.811074	0.999916
VHL	P40337	HMGN5	P82970	-0.00998824	0.0417901	-0.239009	0.811551	0.999916
VHL	P40337	LEPROTL1	O95214	0.0123759	0.0518859	0.238522	0.811932	0.999916
VHL	P40337	PPP1R9A	Q9ULJ8	0.0154558	0.0649704	0.23789	0.812425	0.999916
VHL	P40337	AUTS2	Q8WXX7	-0.0207497	0.0872405	-0.237845	0.812456	0.999916
VHL	P40337	RSPH3	Q86UC2	-0.0103283	0.0434388	-0.237766	0.812517	0.999916
VHL	P40337	IP6K3	Q96PC2	-0.0440383	0.185288	-0.237675	0.812592	0.999916
VHL	P40337	SNX12	Q9UMY4	0.00776064	0.0327375	0.237057	0.813058	0.999916
VHL	P40337	MTHFD1L	Q6UB35	-0.0128054	0.0541494	-0.236483	0.81351	0.999916
VHL	P40337	LRCH4	O75427	-0.00811221	0.0343233	-0.236347	0.81362	0.999916
VHL	P40337	AGK	Q53H12	-0.00747457	0.0318287	-0.234837	0.814788	0.999916
VHL	P40337	FBXO10	Q9UK96	-0.00705709	0.0300549	-0.234807	0.814807	0.999916
VHL	P40337	EHMT2	Q96KQ7	0.0111431	0.0475061	0.234562	0.814997	0.999916
VHL	P40337	PTPN3	P26045	-0.0160818	0.0686325	-0.234317	0.815187	0.999916
VHL	P40337	GNRH1	P01148	-0.0112594	0.0481438	-0.23387	0.815533	0.999916
VHL	P40337	CMTR1	Q8N1G2	0.00692247	0.0296528	0.233451	0.815857	0.999916
VHL	P40337	PRKY	O43930	0.07967	0.342242	0.232789	0.816362	0.999916
VHL	P40337	ALDH8A1	Q9H2A2	0.0299195	0.129351	0.231305	0.817524	0.999916
VHL	P40337	ENPP4	Q9Y6X5	-0.0148473	0.0643534	-0.230716	0.817976	0.999916
VHL	P40337	SECISBP2	Q96T21	-0.00979555	0.0427163	-0.229316	0.819061	0.999916
VHL	P40337	RWDD1	Q9H446	0.00900697	0.0393221	0.229057	0.819262	0.999916
VHL	P40337	TOR1B	O14657	-0.00545387	0.0239369	-0.227844	0.820202	0.999916
VHL	P40337	TMED4	Q7Z7H5	-0.00769027	0.0338435	-0.22723	0.820678	0.999916
VHL	P40337	NIPSNAP3B	Q9BS92	-0.00844264	0.0372994	-0.226348	0.821363	0.999916
VHL	P40337	MANEA	Q5SRI9	-0.0161839	0.0716437	-0.225895	0.821718	0.999916
VHL	P40337	CHRDL1	Q9BU40	-0.0623279	0.275967	-0.225852	0.821747	0.999916
VHL	P40337	ZMAT1	A0A494C0A7	-0.0184103	0.0816227	-0.225554	0.821971	0.999916
VHL	P40337	STOM	P27105	0.0077007	0.0341554	0.225461	0.822051	0.999916
VHL	P40337	PHF19	Q5T6S3	0.0078718	0.0350939	0.224307	0.822946	0.999916
VHL	P40337	MAPKAP1	Q9BPZ7	0.00813535	0.0362923	0.224162	0.823059	0.999916
VHL	P40337	C1GALT1C1	Q96EU7	-0.00831057	0.0371328	-0.223807	0.823327	0.999916
VHL	P40337	CYBB	P04839	-0.0198698	0.0888448	-0.223646	0.823452	0.999916
VHL	P40337	ORAI2	Q96SN7	0.0132184	0.0594483	0.222351	0.824464	0.999916
VHL	P40337	SLC31A1	O15431	-0.012245	0.0551845	-0.221892	0.824821	0.999916
VHL	P40337	NSMF	Q6X4W1	0.018698	0.0846596	0.220861	0.825625	0.999916
VHL	P40337	BTNL9	Q6UXG8	-0.0244783	0.110884	-0.220756	0.825703	0.999916
VHL	P40337	LRRC1	Q9BTT6	-0.0103454	0.0469572	-0.220315	0.826046	0.999916
VHL	P40337	FAM219A	Q8IW50	-0.00810467	0.0369338	-0.219438	0.826731	0.999916
VHL	P40337	HMGN3	Q15651	0.018027	0.082367	0.218862	0.827174	0.999916
VHL	P40337	PRICKLE3	O43900	-0.0068813	0.0314796	-0.218596	0.827374	0.999916
VHL	P40337	MVB12B	Q9H7P6	0.00778352	0.035608	0.218589	0.827387	0.999916
VHL	P40337	ORM2	P19652	-0.0848092	0.388308	-0.218407	0.827528	0.999916
VHL	P40337	BRI3	O95415	0.0126626	0.0580556	0.218112	0.827758	0.999916
VHL	P40337	ZDHHC2	Q9UIJ5	0.0186906	0.0858685	0.217665	0.828105	0.999916
VHL	P40337	LATS1	O95835	-0.0107455	0.0493747	-0.217632	0.82813	0.999916
VHL	P40337	DPY19L4	Q7Z388	-0.0127604	0.0586992	-0.217386	0.828325	0.999916
VHL	P40337	ESCO2	Q56NI9	0.0212443	0.0978647	0.217079	0.828561	0.999916
VHL	P40337	SFRP1	Q8N474	0.0335285	0.15455	0.216943	0.828666	0.999916
VHL	P40337	ZFAND5	O76080	-0.0139158	0.0641556	-0.216908	0.828693	0.999916
VHL	P40337	TAZ	Q16635	0.0115827	0.0535213	0.216412	0.829075	0.999916
VHL	P40337	NCOA2	Q15596	-0.013529	0.0625645	-0.216242	0.829215	0.999916
VHL	P40337	LRRCC1	Q9C099	-0.0102927	0.0476297	-0.2161	0.829325	0.999916
VHL	P40337	GIMAP2	Q9UG22	-0.0108093	0.0500231	-0.216087	0.829331	0.999916
VHL	P40337	C6orf89	Q6UWU4	0.00746471	0.0345654	0.215959	0.829431	0.999916
VHL	P40337	ANXA1	P04083	0.0167919	0.0778508	0.215693	0.829641	0.999916
VHL	P40337	SEMA3D	O95025	-0.0311217	0.144685	-0.2151	0.830103	0.999916
VHL	P40337	TIMM17B	O60830	0.0116391	0.0542235	0.214651	0.830441	0.999916
VHL	P40337	NSMAF	Q92636	-0.00711463	0.0332338	-0.214078	0.830897	0.999916
VHL	P40337	FDFT1	P37268	-0.00817678	0.0382266	-0.213903	0.83103	0.999916
VHL	P40337	STK38	Q15208	0.00864696	0.0404358	0.213844	0.831076	0.999916
VHL	P40337	PTPRK	Q15262	-0.0137572	0.0645653	-0.213074	0.831675	0.999916
VHL	P40337	CAPN11	Q9UMQ6	-0.0119821	0.0563879	-0.212494	0.832126	0.999916
VHL	P40337	CTSL	P07711	0.00840458	0.0396828	0.211794	0.832671	0.999916
VHL	P40337	SULF1	Q8IWU6	0.0245256	0.115991	0.211443	0.832944	0.999916
VHL	P40337	ZFX	P17010	-0.0108115	0.0512903	-0.21079	0.833444	0.999916
VHL	P40337	PDE7A	Q13946	-0.0140829	0.0668468	-0.210674	0.833542	0.999916
VHL	P40337	FAM120A	Q9NZB2	0.00640275	0.0303973	0.210636	0.833572	0.999916
VHL	P40337	EZR	P15311	-0.00803416	0.0383643	-0.209417	0.834521	0.999916
VHL	P40337	TNS3	Q68CZ2	0.0104768	0.0504185	0.207797	0.835783	0.999916
VHL	P40337	POP1	Q99575	-0.00662549	0.0319512	-0.207363	0.83612	0.999916
VHL	P40337	RMDN1	Q96DB5	0.00740055	0.0357609	0.206945	0.836446	0.999916
VHL	P40337	ZNF746	Q6NUN9	0.00627355	0.0303251	0.206876	0.8365	0.999916
VHL	P40337	GPSM3	Q9Y4H4	0.0126431	0.0612188	0.206523	0.836775	0.999916
VHL	P40337	GBA2	Q9HCG7	-0.011325	0.0548713	-0.206392	0.836877	0.999916
VHL	P40337	KLF8	O95600	0.012148	0.0592385	0.205069	0.837901	0.999916
VHL	P40337	RNF139	Q8WU17	0.00726238	0.0354846	0.204663	0.838224	0.999916
VHL	P40337	ODF2	Q5BJF6	0.00663348	0.032564	0.203706	0.838974	0.999916
VHL	P40337	ABCF1	Q8NE71	-0.00971966	0.047901	-0.202911	0.83959	0.999916
VHL	P40337	ZKSCAN1	P17029	-0.00885577	0.0440344	-0.20111	0.840998	0.999916
VHL	P40337	AK8	Q96MA6	0.00700598	0.0349748	0.200315	0.841614	0.999916
VHL	P40337	INHBA	P08476	-0.0183695	0.0918808	-0.199928	0.84192	0.999916
VHL	P40337	FHL1	Q13642	-0.0212142	0.106144	-0.199863	0.84196	0.999916
VHL	P40337	ALAS2	P22557	0.0307917	0.154174	0.19972	0.842075	0.999916
VHL	P40337	MCM3	P25205	0.00860412	0.0431023	0.199621	0.842156	0.999916
VHL	P40337	ARMCX6	Q7L4S7	0.00537736	0.0270115	0.199077	0.842573	0.999916
VHL	P40337	AK9	Q5TCS8	0.00718189	0.0362251	0.198257	0.84322	0.999916
VHL	P40337	PI16	Q6UXB8	0.045491	0.229763	0.197991	0.843427	0.999916
VHL	P40337	PEX7	O00628	0.00669335	0.0338983	0.197454	0.843847	0.999916
VHL	P40337	AKIRIN2	Q53H80	-0.00632994	0.0320779	-0.19733	0.843944	0.999916
VHL	P40337	DDX3X	O00571	-0.00943367	0.0479004	-0.196944	0.844242	0.999916
VHL	P40337	LSM1	O15116	-0.00598117	0.0303866	-0.196836	0.844329	0.999916
VHL	P40337	NFIL3	Q16649	0.0167664	0.0852762	0.196612	0.844507	0.999916
VHL	P40337	SEMA3C	Q99985	-0.0230848	0.117737	-0.196071	0.844926	0.999916
VHL	P40337	HABP4	Q5JVS0	0.0130317	0.0665492	0.195821	0.845122	0.999916
VHL	P40337	HEY1	Q9Y5J3	-0.0148857	0.0763418	-0.194988	0.845772	0.999916
VHL	P40337	CHMP5	Q9NZZ3	0.00793738	0.0407641	0.194715	0.845989	0.999916
VHL	P40337	PLXNA4	Q9HCM2	-0.0226653	0.116424	-0.194679	0.846017	0.999916
VHL	P40337	GTF2IRD1	Q9UHL9	0.00827285	0.0425455	0.194447	0.846195	0.999916
VHL	P40337	ANGPT1	Q15389	-0.0150684	0.0775997	-0.194181	0.846402	0.999916
VHL	P40337	L1CAM	P32004	0.0264551	0.136751	0.193454	0.84697	0.999916
VHL	P40337	MED12	Q93074	0.00918718	0.047528	0.1933	0.847087	0.999916
VHL	P40337	CCHCR1	Q8TD31	0.0146944	0.0760574	0.193202	0.847167	0.999916
VHL	P40337	ZFAND3	Q9H8U3	0.008382	0.0435513	0.192463	0.847745	0.999916
VHL	P40337	CDHR3	Q6ZTQ4	-0.00826551	0.0430528	-0.191985	0.848117	0.999916
VHL	P40337	TEX11	Q8IYF3	-0.037384	0.195505	-0.191218	0.848717	0.999916
VHL	P40337	RGS3	P49796	-0.0122313	0.0640067	-0.191093	0.848815	0.999916
VHL	P40337	NUS1	Q96E22	0.0080213	0.0420393	0.190805	0.84904	0.999916
VHL	P40337	IFNGR1	P15260	-0.00890769	0.0467033	-0.190729	0.849099	0.999916
VHL	P40337	HLA-A	P04439	-0.00322668	0.0169347	-0.190537	0.849249	0.999916
VHL	P40337	FAAH2	Q6GMR7	0.00943126	0.0495405	0.190375	0.849373	0.999916
VHL	P40337	MXRA5	Q9NR99	-0.0248759	0.130747	-0.190259	0.849466	0.999916
VHL	P40337	TREX2	Q9BQ50	0.0215675	0.113471	0.19007	0.849611	0.999916
VHL	P40337	CLIP2	Q9UDT6	-0.0127215	0.0671125	-0.189555	0.850017	0.999916
VHL	P40337	ARHGAP39	Q9C0H5	-0.00649793	0.0343312	-0.189272	0.850239	0.999916
VHL	P40337	NSMCE2	Q96MF7	-0.00508706	0.0269226	-0.188951	0.850489	0.999916
VHL	P40337	CDK5	Q00535	0.00817129	0.0435754	0.187521	0.851607	0.999916
VHL	P40337	USP45	Q70EL2	-0.00736847	0.0394435	-0.186811	0.852166	0.999916
VHL	P40337	PNMA2	Q9UL42	0.0188917	0.101451	0.186215	0.852629	0.999916
VHL	P40337	IGFBP3	P17936	-0.0196203	0.105783	-0.185477	0.853206	0.999916
VHL	P40337	HR	O43593	-0.0137451	0.0741923	-0.185263	0.853374	0.999916
VHL	P40337	SMURF1	Q9HCE7	0.00660878	0.0357582	0.184819	0.853724	0.999916
VHL	P40337	NDRG1	Q92597	-0.00676481	0.0366722	-0.184467	0.853996	0.999916
VHL	P40337	PKN3	Q6P5Z2	0.00861136	0.0467938	0.184028	0.85434	0.999916
VHL	P40337	AOC1	P19801	-0.0298882	0.162731	-0.183666	0.854626	0.999916
VHL	P40337	MARCKS	P29966	0.0103486	0.0566526	0.182667	0.855405	0.999916
VHL	P40337	ZNF467	Q7Z7K2	0.00882504	0.048373	0.182437	0.855585	0.999916
VHL	P40337	MAPK14	Q16539	-0.00720854	0.0398225	-0.181017	0.8567	0.999916
VHL	P40337	HLA-DQA2	P01906	-0.0291867	0.162233	-0.179906	0.857566	0.999916
VHL	P40337	INTS8	Q75QN2	0.00759709	0.0425094	0.178715	0.858502	0.999916
VHL	P40337	RMND1	Q9NWS8	0.0101983	0.0570966	0.178615	0.858577	0.999916
VHL	P40337	ACHE	P22303	-0.0158835	0.0890001	-0.178466	0.858694	0.999916
VHL	P40337	SLC35B4	Q969S0	0.00820239	0.0462735	0.177259	0.85964	0.999916
VHL	P40337	TRUB2	O95900	0.00667627	0.0377265	0.176965	0.85987	0.999916
VHL	P40337	CARD9	Q9H257	0.00836181	0.0472587	0.176937	0.859892	0.999916
VHL	P40337	EFHC1	Q5JVL4	-0.00794345	0.0450158	-0.176459	0.860267	0.999916
VHL	P40337	NTMT1	Q9BV86	0.00556943	0.0315817	0.17635	0.860353	0.999916
VHL	P40337	TRIM39	Q9HCM9	-0.00458792	0.0260324	-0.176239	0.860439	0.999916
VHL	P40337	AR	P10275	0.0165174	0.0940321	0.175657	0.860892	0.999916
VHL	P40337	CA13	Q8N1Q1	-0.00705346	0.0402044	-0.17544	0.861066	0.999916
VHL	P40337	TSPYL1	Q9H0U9	-0.00957413	0.0548941	-0.174411	0.861872	0.999916
VHL	P40337	UBAC1	Q9BSL1	0.00716569	0.0411319	0.174212	0.862028	0.999916
VHL	P40337	ACTR3C	Q9C0K3	-0.00961962	0.0553076	-0.173929	0.86225	0.999916
VHL	P40337	NIPAL2	Q9H841	0.00805991	0.0466233	0.172873	0.863078	0.999916
VHL	P40337	CDKN2A	Q8N726	-0.0100509	0.0582507	-0.172545	0.863335	0.999916
VHL	P40337	ISCA1	Q9BUE6	0.00659152	0.0383454	0.171899	0.863842	0.999916
VHL	P40337	TMEM60	Q9H2L4	-0.00611908	0.0357059	-0.171375	0.864253	0.999916
VHL	P40337	GPC4	O75487	0.0197411	0.115294	0.171224	0.864368	0.999916
VHL	P40337	FZD1	Q9UP38	-0.0111297	0.0650774	-0.171022	0.864532	0.999916
VHL	P40337	UQCC2	Q9BRT2	0.0100589	0.0588535	0.170915	0.864614	0.999916
VHL	P40337	ADAMTS2	O95450	0.0171719	0.100837	0.170293	0.865104	0.999916
VHL	P40337	CTNNAL1	Q9UBT7	0.0100393	0.0590761	0.169939	0.865379	0.999916
VHL	P40337	TSC22D3	Q99576	-0.0148116	0.0871813	-0.169894	0.865409	0.999916
VHL	P40337	SPIDR	Q14159	-0.00771435	0.045432	-0.1698	0.865491	0.999916
VHL	P40337	ZNF394	Q53GI3	-0.00550284	0.0324151	-0.169762	0.865518	0.999916
VHL	P40337	KIFC1	Q9BW19	-0.00775717	0.0457609	-0.169516	0.865714	0.999916
VHL	P40337	C8orf58	Q8NAV2	-0.00659511	0.03909	-0.168716	0.866339	0.999916
VHL	P40337	NANS	Q9NR45	-0.00631393	0.0374301	-0.168686	0.866365	0.999916
VHL	P40337	ZCWPW1	Q9H0M4	0.00555594	0.0331436	0.167633	0.867189	0.999916
VHL	P40337	RIMS2	A0A0J9YWD4	-0.0548418	0.327627	-0.167391	0.867381	0.999916
VHL	P40337	VIPR2	P41587	-0.0160332	0.0958941	-0.167197	0.86753	0.999916
VHL	P40337	RAMP3	O60896	0.0179274	0.107565	0.166666	0.867947	0.999916
VHL	P40337	CYP21A2	P08686	0.0236172	0.142308	0.165958	0.868503	0.999916
VHL	P40337	ARPC1A	Q92747	0.00934937	0.0565614	0.165296	0.869023	0.999916
VHL	P40337	ABCA13	A0A0A0MT16	0.0463425	0.281623	0.164555	0.869607	0.999916
VHL	P40337	ZC2HC1A	Q96GY0	0.0073106	0.0447187	0.16348	0.870449	0.999916
VHL	P40337	SCARA3	Q6AZY7	-0.0181282	0.111007	-0.163307	0.870587	0.999916
VHL	P40337	CYSLTR1	Q9Y271	-0.00745665	0.0456782	-0.163243	0.870638	0.999916
VHL	P40337	ZMYM3	Q14202	0.00596079	0.0367251	0.162309	0.871363	0.999916
VHL	P40337	CLVS1	Q8IUQ0	0.0212581	0.131156	0.162082	0.87155	0.999916
VHL	P40337	CKS2	P33552	-0.0106883	0.0660424	-0.161841	0.871737	0.999916
VHL	P40337	UBE2W	Q96B02	-0.00766114	0.0474267	-0.161536	0.871979	0.999916
VHL	P40337	STXBP1	P61764	-0.0151097	0.0935469	-0.16152	0.871988	0.999916
VHL	P40337	NFIB	O00712	0.00936148	0.0580688	0.161214	0.872229	0.999916
VHL	P40337	LACTB2	Q53H82	-0.0126097	0.0787601	-0.160103	0.873102	0.999916
VHL	P40337	SPAG1	Q07617	-0.00737691	0.0463126	-0.159285	0.873744	0.999916
VHL	P40337	CFB	P00751	0.00724572	0.0455053	0.159228	0.873789	0.999916
VHL	P40337	LRRC17	Q8N6Y2	-0.00870537	0.0548375	-0.158748	0.874166	0.999916
VHL	P40337	TRDN	Q13061	0.0601198	0.380304	0.158083	0.874689	0.999916
VHL	P40337	STMN2	Q93045	0.0569861	0.3632	0.1569	0.875619	0.999916
VHL	P40337	ZNF483	Q8TF39	-0.00707518	0.045221	-0.156458	0.875967	0.999916
VHL	P40337	APBA1	Q02410	-0.00866122	0.0557252	-0.155428	0.876777	0.999916
VHL	P40337	SHC3	Q92529	-0.00601174	0.0386909	-0.155379	0.876816	0.999916
VHL	P40337	ROS1	P08922	0.0623182	0.401159	0.155345	0.876844	0.999916
VHL	P40337	PSMC2	P35998	0.00592332	0.038302	0.154648	0.87739	0.999916
VHL	P40337	GJA1	P17302	0.0168285	0.109175	0.154142	0.877788	0.999916
VHL	P40337	IL11RA	Q14626	-0.00542661	0.0353122	-0.153675	0.878155	0.999916
VHL	P40337	IKBKB	O14920	-0.00572865	0.037656	-0.152131	0.87937	0.999916
VHL	P40337	SNAP91	O60641	-0.0578086	0.380055	-0.152106	0.87939	0.999916
VHL	P40337	PCMT1	P22061	0.00503899	0.0331512	0.152	0.879473	0.999916
VHL	P40337	TBXAS1	P24557	-0.00895233	0.0590514	-0.151602	0.879786	0.999916
VHL	P40337	CLU	P10909	0.0103149	0.0680769	0.151518	0.879853	0.999916
VHL	P40337	PTGS1	P23219	-0.0193069	0.127918	-0.150932	0.880314	0.999916
VHL	P40337	DKC1	O60832	0.00477594	0.0319794	0.149345	0.881558	0.999916
VHL	P40337	TNFRSF21	O75509	-0.0171622	0.114961	-0.149287	0.881608	0.999916
VHL	P40337	LINGO2	Q7L985	0.0488533	0.327725	0.149068	0.881783	0.999916
VHL	P40337	LMTK2	Q8IWU2	-0.00790433	0.0530388	-0.149029	0.881811	0.999916
VHL	P40337	ERP44	Q9BS26	0.00456635	0.0307686	0.148409	0.882299	0.999916
VHL	P40337	C9orf116	Q5BN46	0.0076301	0.0517267	0.147508	0.883009	0.999916
VHL	P40337	CASK	O14936	-0.00683768	0.0463693	-0.147461	0.88304	0.999916
VHL	P40337	SRSF12	Q8WXF0	0.00675264	0.0459703	0.146891	0.883494	0.999916
VHL	P40337	EXTL3	O43909	-0.00787915	0.0537758	-0.146518	0.88379	0.999916
VHL	P40337	AGBL3	F8W7R4	-0.00867035	0.0592542	-0.146325	0.88394	0.999916
VHL	P40337	CA2	P00918	0.0129713	0.0886822	0.146267	0.883986	0.999916
VHL	P40337	C9orf24	Q8NCR6	0.00697393	0.0478752	0.145669	0.884457	0.999916
VHL	P40337	DNAJC30	Q96LL9	0.00520549	0.0357494	0.145611	0.884503	0.999916
VHL	P40337	IFT74	Q96LB3	-0.00564895	0.0388033	-0.145579	0.884527	0.999916
VHL	P40337	ZMYND19	Q96E35	0.0054328	0.0374044	0.145245	0.884791	0.999916
VHL	P40337	MRPL14	Q6P1L8	0.00834634	0.0574906	0.145178	0.884844	0.999916
VHL	P40337	IMMP2L	Q96T52	-0.00550271	0.0380178	-0.144741	0.885188	0.999916
VHL	P40337	DMRTA1	Q5VZB9	0.00868461	0.0600059	0.144729	0.885199	0.999916
VHL	P40337	RUNX1T1	Q06455	-0.00850332	0.0588509	-0.144489	0.885386	0.999916
VHL	P40337	FAM122B	Q7Z309	-0.0056588	0.0392245	-0.144267	0.885556	0.999916
VHL	P40337	AGO2	Q9UKV8	-0.00768022	0.0534944	-0.143571	0.88611	0.999916
VHL	P40337	NDUFB2	O95178	-0.00854579	0.0595564	-0.143491	0.886173	0.999916
VHL	P40337	SLC26A4	O43511	0.00693625	0.0483819	0.143365	0.886274	0.999916
VHL	P40337	BCORL1	V9GYD4	-0.00572427	0.0399324	-0.143349	0.886282	0.999916
VHL	P40337	GK	P32189	-0.00899434	0.0636792	-0.141245	0.887935	0.999916
VHL	P40337	EXT1	Q16394	0.00629656	0.0446133	0.141137	0.88803	0.999916
VHL	P40337	FAM167A	Q96KS9	0.0112044	0.0794478	0.141029	0.888113	0.999916
VHL	P40337	PDCD1LG2	Q9BQ51	-0.00587648	0.0416941	-0.140943	0.88818	0.999916
VHL	P40337	PTN	P21246	0.0149748	0.106976	0.139983	0.888937	0.999916
VHL	P40337	PPP1R14C	Q8TAE6	0.0177115	0.126751	0.139735	0.889132	0.999916
VHL	P40337	TRBV28	A0A5B6	0.0237556	0.17043	0.139387	0.889407	0.999916
VHL	P40337	DXO	O77932	0.00551825	0.0397649	0.138772	0.889894	0.999916
VHL	P40337	RBM10	P98175	0.0069391	0.0500898	0.138533	0.890075	0.999916
VHL	P40337	FAM214B	Q7L5A3	-0.00537319	0.0388943	-0.138148	0.890383	0.999916
VHL	P40337	ACOT9	Q9Y305	-0.00466245	0.03389	-0.137576	0.890827	0.999916
VHL	P40337	TBC1D22B	Q9NU19	0.00392299	0.0286312	0.137018	0.891274	0.999916
VHL	P40337	NEU1	Q99519	-0.00775457	0.0566837	-0.136804	0.891445	0.999916
VHL	P40337	SMIM10	Q96HG1	0.00644644	0.047153	0.136713	0.89151	0.999916
VHL	P40337	CLK4	Q9HAZ1	-0.00987547	0.0722687	-0.136649	0.891567	0.999916
VHL	P40337	SLC2A8	Q9NY64	0.00602487	0.04433	0.13591	0.892148	0.999916
VHL	P40337	ANKRD46	Q86W74	-0.00691757	0.051048	-0.135511	0.892462	0.999916
VHL	P40337	VDAC3	Q9Y277	0.00544526	0.0402997	0.135119	0.892772	0.999916
VHL	P40337	RUSC2	Q8N2Y8	0.00864107	0.0641138	0.134777	0.893041	0.999916
VHL	P40337	EIF4EBP1	Q13541	0.0132256	0.0982416	0.134624	0.893162	0.999916
VHL	P40337	PLIN2	Q99541	0.0111169	0.0826026	0.134583	0.893194	0.999916
VHL	P40337	PHYHD1	Q5SRE7	0.0107887	0.0802143	0.134499	0.893261	0.999916
VHL	P40337	PRRC2B	Q5JSZ5	0.0107712	0.0805164	0.133777	0.893833	0.999916
VHL	P40337	HEPH	Q9BQS7	0.00995799	0.0746681	0.133363	0.894154	0.999916
VHL	P40337	GLIPR2	Q9H4G4	-0.00712222	0.0539776	-0.131948	0.895273	0.999916
VHL	P40337	UHRF1BP1	Q6BDS2	-0.00661225	0.0502692	-0.131537	0.895598	0.999916
VHL	P40337	IL7	P13232	-0.00537686	0.0409262	-0.131379	0.895722	0.999916
VHL	P40337	BET1	O15155	-0.00726553	0.0556509	-0.130555	0.896372	0.999916
VHL	P40337	MTFR1	Q15390	-0.00852439	0.0661374	-0.128889	0.897687	0.999916
VHL	P40337	ABCC10	Q5T3U5	0.00419157	0.032524	0.128876	0.8977	0.999916
VHL	P40337	CEBPD	P49716	-0.0110822	0.0862908	-0.128429	0.898051	0.999916
VHL	P40337	ECHDC1	Q9NTX5	0.00584341	0.045502	0.128421	0.898057	0.999916
VHL	P40337	ELMO1	Q92556	-0.00869878	0.0678882	-0.128134	0.898284	0.999916
VHL	P40337	TMEM213	A2RRL7	0.0352641	0.277613	0.127026	0.899158	0.999916
VHL	P40337	COX7B	P24311	-0.00789579	0.0622804	-0.126778	0.89935	0.999916
VHL	P40337	ZNF862	O60290	-0.00445889	0.0354477	-0.125788	0.900136	0.999916
VHL	P40337	TRIM41	Q8WV44	0.00527669	0.0419671	0.125734	0.900178	0.999916
VHL	P40337	TRAPPC2	P0DI81	0.00360108	0.0286632	0.125634	0.900255	0.999916
VHL	P40337	SEMA3E	O15041	0.0465435	0.374899	0.124149	0.901432	0.999916
VHL	P40337	GPR22	Q99680	-0.0448762	0.362346	-0.123849	0.901667	0.999916
VHL	P40337	IL13RA1	P78552	0.00575528	0.0465467	0.123645	0.901824	0.999916
VHL	P40337	ADAM28	Q9UKQ2	-0.00851294	0.0694598	-0.122559	0.902686	0.999916
VHL	P40337	REEP4	Q9H6H4	-0.00544054	0.0444362	-0.122435	0.902784	0.999916
VHL	P40337	TTC39B	Q5VTQ0	0.00868684	0.0709626	0.122414	0.9028	0.999916
VHL	P40337	UBXN8	A0A087X0J2	-0.00447165	0.0368226	-0.121438	0.903572	0.999916
VHL	P40337	COL11A2	P13942	0.0104133	0.085759	0.121425	0.903582	0.999916
VHL	P40337	GDA	Q9Y2T3	0.020209	0.166702	0.121228	0.90374	0.999916
VHL	P40337	CCNC	P24863	-0.0062242	0.0517572	-0.120258	0.904505	0.999916
VHL	P40337	PRR3	P79522	-0.00481703	0.0400645	-0.120232	0.904525	0.999916
VHL	P40337	ATP6V1B2	P21281	-0.00550676	0.045811	-0.120206	0.904547	0.999916
VHL	P40337	F8	P00451	0.0154737	0.130017	0.119013	0.905486	0.999916
VHL	P40337	MAGEH1	Q9H213	0.00558572	0.0469875	0.118877	0.905592	0.999916
VHL	P40337	DNAJC5B	Q9UF47	0.0109149	0.0919527	0.118701	0.905735	0.999916
VHL	P40337	DDX58	O95786	-0.00679012	0.0572212	-0.118664	0.905766	0.999916
VHL	P40337	POR	C9JU80	0.00677737	0.0572213	0.118441	0.90594	0.999916
VHL	P40337	STEAP4	Q687X5	-0.0140645	0.118885	-0.118303	0.906049	0.999916
VHL	P40337	COL15A1	P39059	-0.0126075	0.107391	-0.117398	0.906764	0.999916
VHL	P40337	PBX2	P40425	-0.00523105	0.0449052	-0.116491	0.907482	0.999916
VHL	P40337	TECPR1	Q7Z6L1	-0.00505281	0.0434221	-0.116365	0.907583	0.999916
VHL	P40337	IKZF1	Q13422	-0.0065712	0.056619	-0.11606	0.907823	0.999916
VHL	P40337	PPP1R10	Q96QC0	0.00671431	0.0579508	0.115862	0.907979	0.999916
VHL	P40337	NBN	O60934	0.00683246	0.0590501	0.115706	0.908102	0.999916
VHL	P40337	LRRC73	Q5JTD7	0.00602457	0.0521165	0.115598	0.908188	0.999916
VHL	P40337	AZIN1	O14977	-0.0047401	0.0410481	-0.115477	0.908284	0.999916
VHL	P40337	DLG3	Q92796	-0.00419752	0.0364348	-0.115206	0.908494	0.999916
VHL	P40337	LANCL3	Q6ZV70	0.0062437	0.054198	0.115202	0.908495	0.999916
VHL	P40337	AP3M2	P53677	0.00418853	0.0364598	0.114881	0.908755	0.999916
VHL	P40337	LZTS1	Q9Y250	-0.00977292	0.0851042	-0.114835	0.908791	0.999916
VHL	P40337	GADD45G	O95257	-0.0128508	0.11234	-0.114392	0.909142	0.999916
VHL	P40337	LOXL2	Q9Y4K0	-0.0121284	0.10605	-0.114366	0.909162	0.999916
VHL	P40337	RAI2	Q9Y5P3	-0.00650861	0.0572925	-0.113603	0.909761	0.999916
VHL	P40337	FOXP4	Q8IVH2	-0.00710652	0.0626201	-0.113486	0.909858	0.999916
VHL	P40337	TFPI2	P48307	-0.0166293	0.147431	-0.112793	0.910406	0.999916
VHL	P40337	RNF20	Q5VTR2	-0.00457199	0.0405431	-0.112769	0.910425	0.999916
VHL	P40337	RCL1	Q9Y2P8	-0.00372637	0.0333466	-0.111747	0.911234	0.999916
VHL	P40337	CRIP3	Q6Q6R5	0.0134753	0.12092	0.11144	0.911478	0.999916
VHL	P40337	CUL1	Q13616	0.00305166	0.0274181	0.111301	0.911586	0.999916
VHL	P40337	PLAT	P00750	-0.0103157	0.0935043	-0.110323	0.91236	0.999916
VHL	P40337	URGCP	Q8TCY9	-0.00528261	0.0479704	-0.110122	0.912519	0.999916
VHL	P40337	TCEAL5	Q5H9L2	0.0409089	0.37162	0.110083	0.91255	0.999916
VHL	P40337	SRF	P11831	-0.00865001	0.079212	-0.109201	0.913248	0.999916
VHL	P40337	RGL2	O15211	-0.00588025	0.0543461	-0.1082	0.91404	0.999916
VHL	P40337	HLA-DOA	P06340	-0.010419	0.0963361	-0.108153	0.914077	0.999916
VHL	P40337	MAGED1	Q9Y5V3	0.00572551	0.0530288	0.10797	0.914218	0.999916
VHL	P40337	NUDT2	P50583	0.0045221	0.0418963	0.107935	0.914249	0.999916
VHL	P40337	PTP4A3	O75365	0.0102589	0.0951856	0.107778	0.914374	0.999916
VHL	P40337	BMP5	P22003	-0.0361304	0.336836	-0.107264	0.914782	0.999916
VHL	P40337	SYPL1	Q16563	0.00480396	0.0453186	0.106004	0.915778	0.999916
VHL	P40337	PM20D2	Q8IYS1	0.00567216	0.053572	0.105879	0.915876	0.999916
VHL	P40337	TAF6	P49848	0.00448526	0.0431476	0.103952	0.917402	0.999916
VHL	P40337	UBE2H	P62256	-0.00378865	0.0365432	-0.103676	0.917622	0.999916
VHL	P40337	SYNE1	Q8NF91	-0.00684372	0.0660974	-0.10354	0.91773	0.999916
VHL	P40337	IGFBP1	P08833	0.0224281	0.217937	0.102911	0.918226	0.999916
VHL	P40337	SIM1	P81133	0.02908	0.284982	0.102041	0.918915	0.999916
VHL	P40337	SYNGAP1	Q96PV0	-0.00420854	0.0412961	-0.101911	0.919018	0.999916
VHL	P40337	MSN	P26038	-0.0028177	0.0276871	-0.101769	0.919127	0.999916
VHL	P40337	MYCT1	Q8N699	0.00833447	0.0822169	0.101372	0.919445	0.999916
VHL	P40337	GEM	P55040	-0.0101905	0.100714	-0.101183	0.919594	0.999916
VHL	P40337	PREP	P48147	0.00268558	0.0266265	0.100861	0.91985	0.999916
VHL	P40337	SNX14	Q9Y5W7	-0.00404094	0.0402847	-0.10031	0.920288	0.999916
VHL	P40337	FAM3C	Q92520	-0.00493563	0.049439	-0.0998327	0.920664	0.999916
VHL	P40337	EIF2S3	P41091	0.00329404	0.0330337	0.0997176	0.920753	0.999916
VHL	P40337	GDAP1	Q8TB36	-0.00427894	0.0429357	-0.0996592	0.920801	0.999916
VHL	P40337	SMPD2	O60906	0.00414821	0.0416268	0.0996523	0.920809	0.999916
VHL	P40337	SLC46A2	Q9BY10	-0.0169098	0.170343	-0.0992689	0.92111	0.999916
VHL	P40337	GSDMC	Q9BYG8	-0.0344411	0.347974	-0.0989761	0.921342	0.999916
VHL	P40337	ZNF277	Q9NRM2	-0.00455847	0.0461316	-0.0988145	0.92147	0.999916
VHL	P40337	GSR	P00390	0.00548533	0.055843	0.0982277	0.921937	0.999916
VHL	P40337	MAD2L1BP	Q15013	-0.00312078	0.031945	-0.0976924	0.922359	0.999916
VHL	P40337	GPSM1	A0A0A0MRC4	0.00513916	0.0527292	0.0974633	0.922543	0.999916
VHL	P40337	CSNK2B	P67870	-0.00578126	0.0594395	-0.0972629	0.9227	0.999916
VHL	P40337	ANGPT2	O15123	-0.0116031	0.119359	-0.0972125	0.92274	0.999916
VHL	P40337	PGK1	P00558	0.00336228	0.0349186	0.0962892	0.923469	0.999916
VHL	P40337	PNPLA4	P41247	-0.00494301	0.0515525	-0.095883	0.92379	0.999916
VHL	P40337	MRRF	Q96E11	0.00355828	0.0371568	0.0957638	0.923887	0.999916
VHL	P40337	PTK7	Q13308	0.00710283	0.0742935	0.095605	0.924013	0.999916
VHL	P40337	FREM1	Q5H8C1	0.0128063	0.134167	0.0954504	0.924137	0.999916
VHL	P40337	PLG	P00747	0.0342553	0.360433	0.0950393	0.924463	0.999916
VHL	P40337	MCM7	P33993	0.00550392	0.0595974	0.0923516	0.926593	0.999916
VHL	P40337	PSCA	O43653	-0.0234924	0.256805	-0.0914795	0.927283	0.999916
VHL	P40337	ST7	Q9NRC1	0.00438829	0.0480229	0.0913792	0.927364	0.999916
VHL	P40337	WDR13	A0A087X2H9	0.00649198	0.0714742	0.0908297	0.927795	0.999916
VHL	P40337	RMND5B	Q96G75	0.00361442	0.0398824	0.090627	0.92796	0.999916
VHL	P40337	NDP	Q00604	-0.0309742	0.343535	-0.0901632	0.928323	0.999916
VHL	P40337	PGRMC1	O00264	-0.00518985	0.057694	-0.0899547	0.928488	0.999916
VHL	P40337	TEAD3	Q99594	-0.00386879	0.0433459	-0.0892539	0.929047	0.999916
VHL	P40337	CENPW	Q5EE01	-0.00276446	0.0310084	-0.089152	0.929129	0.999916
VHL	P40337	RWDD2A	Q9UIY3	0.00274354	0.0308111	0.089044	0.929213	0.999916
VHL	P40337	TCEAL2	Q9H3H9	0.0291986	0.331036	0.0882038	0.929878	0.999916
VHL	P40337	XPO5	Q9HAV4	-0.00359084	0.0409005	-0.0877946	0.930206	0.999916
VHL	P40337	GTF2E2	P29084	0.00269983	0.0309372	0.087268	0.930622	0.999916
VHL	P40337	FASTK	Q14296	-0.00601322	0.0689451	-0.0872175	0.930662	0.999916
VHL	P40337	TCEAL4	Q96EI5	0.00380919	0.0439829	0.0866062	0.931145	0.999916
VHL	P40337	OTUD5	Q96G74	0.00309856	0.0359362	0.086224	0.931447	0.999916
VHL	P40337	CAMSAP1	Q5T5Y3	-0.00327074	0.0380973	-0.0858525	0.931744	0.999916
VHL	P40337	PARP12	Q9H0J9	0.00408701	0.0476575	0.0857578	0.931821	0.999916
VHL	P40337	RFX3	P48380	0.00403256	0.0473278	0.0852048	0.932258	0.999916
VHL	P40337	SQLE	Q14534	0.00494372	0.0588596	0.0839917	0.93322	0.999916
VHL	P40337	HLA-DQA1	P01909	-0.00757987	0.0903829	-0.083864	0.933321	0.999916
VHL	P40337	MAN1A1	P33908	-0.0066227	0.0802275	-0.082549	0.934366	0.999916
VHL	P40337	TFEB	P19484	0.00433367	0.0528918	0.0819346	0.934852	0.999916
VHL	P40337	PPP1R3B	Q86XI6	0.00602644	0.0735932	0.0818885	0.934888	0.999916
VHL	P40337	SH3BGRL	O75368	0.00377565	0.0462528	0.0816307	0.93509	0.999916
VHL	P40337	DHX16	O60231	0.00302332	0.0374589	0.0807104	0.935823	0.999916
VHL	P40337	KCNH2	Q12809	-0.00703288	0.0872758	-0.0805822	0.935925	0.999916
VHL	P40337	DENND3	A2RUS2	0.00456375	0.0576144	0.079212	0.937012	0.999916
VHL	P40337	SRPX	P78539	0.00509404	0.0643995	0.0791007	0.937096	0.999916
VHL	P40337	SERINC1	Q9NRX5	0.00414983	0.0526174	0.078868	0.937285	0.999916
VHL	P40337	FAXC	Q5TGI0	0.012292	0.157109	0.0782388	0.937784	0.999916
VHL	P40337	RNF170	Q96K19	-0.00339401	0.0435192	-0.0779888	0.937983	0.999916
VHL	P40337	EPB41L2	O43491	0.00432251	0.0557508	0.0775327	0.938345	0.999916
VHL	P40337	ST3GAL1	Q11201	-0.00432817	0.0560187	-0.077263	0.938559	0.999916
VHL	P40337	SLITRK4	Q8IW52	0.00845637	0.10997	0.0768971	0.938848	0.999916
VHL	P40337	NXNL2	Q5VZ03	-0.00497106	0.0650114	-0.0764644	0.939192	0.999916
VHL	P40337	RNF122	Q9H9V4	-0.00291283	0.0381002	-0.0764518	0.939202	0.999916
VHL	P40337	ZCCHC7	Q8N3Z6	-0.00255923	0.033512	-0.0763676	0.939269	0.999916
VHL	P40337	MAMDC2	Q7Z304	-0.0049756	0.0653708	-0.0761135	0.939471	0.999916
VHL	P40337	FZD3	Q9NPG1	0.00412463	0.0542021	0.0760971	0.939485	0.999916
VHL	P40337	MAGEC3	Q8TD91	0.0285175	0.375622	0.0759205	0.939623	0.999916
VHL	P40337	OARD1	Q9Y530	-0.00260786	0.0344489	-0.0757022	0.939797	0.999916
VHL	P40337	EPHX2	P34913	0.00646986	0.0856814	0.0755106	0.939949	0.999916
VHL	P40337	SYTL3	Q4VX76	0.00437028	0.0585992	0.0745791	0.940689	0.999916
VHL	P40337	BEX1	Q9HBH7	-0.0168625	0.228536	-0.0737848	0.941318	0.999916
VHL	P40337	TPRN	Q4KMQ1	-0.00543119	0.074203	-0.0731937	0.941789	0.999916
VHL	P40337	DBNL	Q9UJU6	0.00331051	0.0452857	0.0731028	0.941861	0.999916
VHL	P40337	HECA	Q9UBI9	-0.00328608	0.0450398	-0.0729595	0.941975	0.999916
VHL	P40337	MGAT1	P26572	0.00333293	0.0458001	0.0727711	0.942124	0.999916
VHL	P40337	CDK16	Q00536	-0.00376076	0.0519019	-0.072459	0.942369	0.999916
VHL	P40337	SMIM19	Q96E16	-0.00257627	0.0369571	-0.06971	0.944555	0.999916
VHL	P40337	SLC35D2	Q76EJ3	-0.00176557	0.0254156	-0.069468	0.944748	0.999916
VHL	P40337	VPS13B	Q7Z7G8	0.00437199	0.0630951	0.0692921	0.944886	0.999916
VHL	P40337	GNAI1	P63096	-0.00467336	0.0676893	-0.0690413	0.945086	0.999916
VHL	P40337	B4GALT1	P15291	0.00402236	0.0583317	0.0689567	0.945154	0.999916
VHL	P40337	RAB9A	P51151	-0.00316419	0.0460789	-0.0686689	0.945379	0.999916
VHL	P40337	ACER2	Q5QJU3	-0.00726706	0.106026	-0.0685401	0.945484	0.999916
VHL	P40337	S1PR3	Q6ZRZ4	-0.00654173	0.0963816	-0.0678733	0.946013	0.999916
VHL	P40337	MRPL13	Q9BYD1	-0.00284073	0.042226	-0.0672744	0.946489	0.999916
VHL	P40337	COL12A1	Q99715	0.00725161	0.108718	0.066701	0.946945	0.999916
VHL	P40337	NEIL2	Q969S2	-0.00277455	0.0419313	-0.0661689	0.947367	0.999916
VHL	P40337	P2RY10	O00398	0.00373916	0.0570119	0.0655856	0.947829	0.999916
VHL	P40337	TFAP2B	Q92481	-0.0242434	0.369815	-0.0655554	0.947854	0.999916
VHL	P40337	ALDOB	P05062	-0.0144628	0.221533	-0.0652849	0.94807	0.999916
VHL	P40337	AARD	Q4LEZ3	0.00936415	0.144284	0.0649009	0.948374	0.999916
VHL	P40337	AUH	Q13825	0.00335079	0.0518887	0.0645765	0.948632	0.999916
VHL	P40337	FGD1	P98174	0.0033023	0.0514846	0.0641416	0.948977	0.999916
VHL	P40337	MYBL1	P10243	-0.00414585	0.0652584	-0.0635298	0.949463	0.999916
VHL	P40337	BEX5	Q5H9J7	0.00375392	0.0603669	0.062185	0.950529	0.999916
VHL	P40337	LAMB4	A4D0S4	-0.00288641	0.0472235	-0.0611223	0.951377	0.999916
VHL	P40337	MEPCE	Q7L2J0	0.00328605	0.0538954	0.0609709	0.951496	0.999916
VHL	P40337	MKRN1	Q9UHC7	-0.00155925	0.0257506	-0.060552	0.95183	0.999916
VHL	P40337	BAG2	O95816	-0.00341819	0.0570987	-0.0598646	0.952375	0.999916
VHL	P40337	ARSD	P51689	0.00305268	0.0522404	0.0584352	0.953511	0.999916
VHL	P40337	RNF146	Q9NTX7	0.00196569	0.0337559	0.0582324	0.953672	0.999916
VHL	P40337	LAMC3	Q9Y6N6	0.00808855	0.139532	0.057969	0.953881	0.999916
VHL	P40337	TNFAIP3	P21580	0.00369213	0.064803	0.0569747	0.954672	0.999916
VHL	P40337	AIFM1	O95831	0.00484512	0.0888892	0.0545074	0.956631	0.999916
VHL	P40337	HUWE1	Q7Z6Z7	-0.0025721	0.0473292	-0.0543449	0.956761	0.999916
VHL	P40337	BAK1	Q16611	-0.00241772	0.0447362	-0.0540439	0.957001	0.999916
VHL	P40337	DOLPP1	Q86YN1	0.0015414	0.0286734	0.053757	0.957229	0.999916
VHL	P40337	ASL	P04424	0.00309258	0.057559	0.0537289	0.957251	0.999916
VHL	P40337	EPDR1	Q9UM22	-0.00411011	0.0770672	-0.0533316	0.957567	0.999916
VHL	P40337	THEMIS	Q8N1K5	-0.00309225	0.0591086	-0.0523148	0.958376	0.999916
VHL	P40337	BIN3	Q9NQY0	0.00148686	0.0285639	0.0520539	0.958583	0.999916
VHL	P40337	DMTN	Q08495	-0.00356098	0.0704745	-0.0505286	0.959795	0.999916
VHL	P40337	PLEKHA2	A8K727	0.00299048	0.0594617	0.0502925	0.959984	0.999916
VHL	P40337	FAM160B2	Q86V87	0.00263866	0.052857	0.0499207	0.96028	0.999916
VHL	P40337	FNTA	P49354	0.00184682	0.037545	0.0491894	0.96086	0.999916
VHL	P40337	SEC16A	O15027	0.00186134	0.0383151	0.04858	0.961345	0.999916
VHL	P40337	CCDC28A	B4DUJ5	-0.00185605	0.0383055	-0.0484539	0.961445	0.999916
VHL	P40337	LIMK1	P53667	0.00305619	0.0630774	0.0484514	0.961447	0.999916
VHL	P40337	PCMTD1	Q96MG8	0.00275407	0.0570344	0.0482878	0.961577	0.999916
VHL	P40337	XKR9	Q5GH70	0.00491351	0.102143	0.0481044	0.961723	0.999916
VHL	P40337	PCLO	Q9Y6V0	0.00326986	0.0681232	0.0479992	0.961807	0.999916
VHL	P40337	ZNF76	P36508	0.00192814	0.040196	0.0479685	0.961831	0.999916
VHL	P40337	L3MBTL3	Q96JM7	-0.00165288	0.0345052	-0.0479023	0.961883	0.999916
VHL	P40337	SLC35A2	P78381	-0.00191132	0.040459	-0.0472409	0.962408	0.999916
VHL	P40337	SWI5	H7C5E9	0.00190825	0.040466	0.047157	0.962476	0.999916
VHL	P40337	DENND1A	Q8TEH3	-0.00234697	0.0503076	-0.0466523	0.962878	0.999916
VHL	P40337	SGK1	O00141	-0.00348236	0.0756464	-0.0460347	0.963369	0.999916
VHL	P40337	TONSL	Q96HA7	-0.00188143	0.0418237	-0.0449847	0.964203	0.999916
VHL	P40337	MICAL1	Q8TDZ2	0.00294431	0.0655801	0.0448964	0.964274	0.999916
VHL	P40337	TRPM3	G5E9G1	0.00438324	0.0989913	0.044279	0.964765	0.999916
VHL	P40337	TMEM67	Q5HYA8	0.00178049	0.0404607	0.0440055	0.964982	0.999916
VHL	P40337	LTB	Q06643	0.00340561	0.0782317	0.0435324	0.965358	0.999916
VHL	P40337	ARHGAP36	Q6ZRI8	-0.0143758	0.330865	-0.0434491	0.965425	0.999916
VHL	P40337	WWP1	Q9H0M0	0.00211403	0.0498803	0.042382	0.966273	0.999916
VHL	P40337	GSAP	A4D1B5	-0.00274314	0.0649051	-0.0422638	0.966367	0.999916
VHL	P40337	MTSS1	O43312	0.00237845	0.0562915	0.0422524	0.966377	0.999916
VHL	P40337	DMTF1	Q9Y222	0.00250167	0.0593669	0.0421392	0.966467	0.999916
VHL	P40337	MSRA	Q9UJ68	0.00337045	0.0812895	0.0414623	0.967005	0.999916
VHL	P40337	CXorf38	Q8TB03	-0.00130106	0.031412	-0.041419	0.967038	0.999916
VHL	P40337	ATP6V1H	Q9UI12	0.00176607	0.0427732	0.0412891	0.967142	0.999916
VHL	P40337	TFB1M	Q8WVM0	-0.000997722	0.024298	-0.0410618	0.967323	0.999916
VHL	P40337	EXOSC2	Q13868	0.00136292	0.0334705	0.0407202	0.967595	0.999916
VHL	P40337	KDM4C	Q9H3R0	-0.00144993	0.0359538	-0.0403274	0.967907	0.999916
VHL	P40337	SNX9	Q9Y5X1	-0.00183881	0.0461946	-0.0398058	0.968322	0.999916
VHL	P40337	EBP	Q15125	-0.0020938	0.0526259	-0.0397864	0.968337	0.999916
VHL	P40337	ZDHHC21	Q8IVQ6	-0.00178738	0.0452228	-0.0395238	0.968546	0.999916
VHL	P40337	CADPS2	Q86UW7	-0.00190653	0.048961	-0.0389397	0.969012	0.999916
VHL	P40337	DDC	P20711	-0.00586854	0.152529	-0.0384749	0.969381	0.999916
VHL	P40337	TMEM242	Q9NWH2	0.00107967	0.0283663	0.0380618	0.96971	0.999916
VHL	P40337	WDR91	A4D1P6	-0.00228107	0.0600796	-0.0379674	0.969785	0.999916
VHL	P40337	PLN	P26678	0.00350288	0.0923397	0.0379348	0.96981	0.999916
VHL	P40337	LAT2	Q9GZY6	-0.00209558	0.0552794	-0.0379088	0.969831	0.999916
VHL	P40337	DDX43	Q9NXZ2	-0.00433897	0.114638	-0.0378494	0.969878	0.999916
VHL	P40337	MAP3K15	Q6ZN16	-0.00246123	0.066205	-0.0371759	0.970413	0.999916
VHL	P40337	UGCG	Q16739	-0.00235966	0.0664837	-0.0354923	0.971753	0.999916
VHL	P40337	KCNQ3	O43525	0.0021555	0.0613417	0.0351391	0.972035	0.999916
VHL	P40337	ESRP1	Q6NXG1	-0.0090887	0.262482	-0.034626	0.972443	0.999916
VHL	P40337	C8orf44-SGK3;SGK3	Q96BR1	0.00156527	0.0454052	0.0344733	0.972565	0.999916
VHL	P40337	TCF19	Q9Y242	-0.0024893	0.0738029	-0.033729	0.973156	0.999916
VHL	P40337	CLDN15	P56746	-0.00150573	0.0454987	-0.033094	0.973662	0.999916
VHL	P40337	PDK4	Q16654	0.00407512	0.123294	0.033052	0.973695	0.999916
VHL	P40337	PASD1	Q8IV76	0.00835917	0.265941	0.0314325	0.974983	0.999916
VHL	P40337	ZNF704	Q6ZNC4	0.00257501	0.0840552	0.0306347	0.975618	0.999916
VHL	P40337	PNISR	Q8TF01	-0.00209945	0.0693055	-0.0302927	0.97589	0.999916
VHL	P40337	PRPS2	P11908	-0.00173668	0.0576953	-0.0301009	0.976042	0.999916
VHL	P40337	ARMCX2	Q7L311	0.00154944	0.0517871	0.0299195	0.976186	0.999916
VHL	P40337	ATP6V1F	Q16864	-0.00214323	0.0745489	-0.0287493	0.977118	0.999916
VHL	P40337	RPP25L	Q8N5L8	-0.00129055	0.0451931	-0.0285564	0.977272	0.999916
VHL	P40337	GATA4	P43694	-0.0118244	0.414202	-0.0285473	0.977279	0.999916
VHL	P40337	ZNF34	Q8IZ26	0.000647606	0.0231093	0.0280236	0.977696	0.999916
VHL	P40337	GIMAP6	Q6P9H5	0.0019969	0.073845	0.0270417	0.978477	0.999916
VHL	P40337	PRUNE2	Q8WUY3	0.00298833	0.112048	0.0266702	0.978773	0.999916
VHL	P40337	LHX6	Q9UPM6	-0.00170028	0.0657198	-0.0258717	0.979408	0.999916
VHL	P40337	YKT6	O15498	0.00119571	0.0481746	0.0248204	0.980244	0.999916
VHL	P40337	FAM78A	Q5JUQ0	-0.00121688	0.0492755	-0.0246955	0.980344	0.999916
VHL	P40337	TRIM27	P14373	0.000700923	0.0286864	0.024434	0.980552	0.999916
VHL	P40337	THBS2	P35442	-0.0035636	0.150054	-0.0237488	0.981097	0.999916
VHL	P40337	FKBPL	Q9UIM3	0.000695261	0.0297141	0.0233984	0.981376	0.999916
VHL	P40337	PMPCA	Q10713	0.00110143	0.0477611	0.0230612	0.981644	0.999916
VHL	P40337	DOLK	Q9UPQ8	-0.000799624	0.0347686	-0.0229985	0.981694	0.999916
VHL	P40337	CHD7	Q9P2D1	0.000869684	0.0380534	0.0228543	0.981809	0.999916
VHL	P40337	IDNK	Q5T6J7	0.000857535	0.0406434	0.021099	0.983206	0.999916
VHL	P40337	MOGAT3	Q86VF5	-0.0031103	0.15095	-0.0206049	0.983599	0.999916
VHL	P40337	PI15	O43692	0.00360546	0.175836	0.0205047	0.983679	0.999916
VHL	P40337	CDK5RAP2	Q96SN8	-0.000825528	0.0411444	-0.0200642	0.98403	0.999916
VHL	P40337	KIF13B	Q9NQT8	0.0012514	0.064	0.0195531	0.984436	0.999916
VHL	P40337	REPIN1	Q9BWE0	-0.0010099	0.0516596	-0.0195492	0.984439	0.999916
VHL	P40337	TBC1D2	Q9BYX2	-0.0011417	0.0596045	-0.0191547	0.984753	0.999916
VHL	P40337	RGN	Q15493	0.00135199	0.0724147	0.0186701	0.985138	0.999916
VHL	P40337	ZC3HC1	Q86WB0	0.000869196	0.046945	0.0185152	0.985262	0.999916
VHL	P40337	HSPA5	P11021	0.000593364	0.0322208	0.0184155	0.985342	0.999916
VHL	P40337	ENPP3	O14638	0.00249255	0.141146	0.0176593	0.985944	0.999916
VHL	P40337	DOCK5	Q9H7D0	0.000913818	0.0517974	0.0176422	0.985957	0.999916
VHL	P40337	EXD3	Q8N9H8	0.000884758	0.0525639	0.016832	0.986602	0.999916
VHL	P40337	ADAM22	Q9P0K1	-0.00122622	0.0744416	-0.0164722	0.986888	0.999916
VHL	P40337	UBE2V2	Q15819	-0.000619989	0.0405921	-0.0152736	0.987842	0.999916
VHL	P40337	GTF3C6	Q969F1	0.000889307	0.0589348	0.0150897	0.987989	0.999916
VHL	P40337	DCAF12	Q5T6F0	0.00041316	0.0279793	0.0147666	0.988246	0.999916
VHL	P40337	SLC34A3	Q8N130	0.00245201	0.173002	0.0141733	0.988718	0.999916
VHL	P40337	ACSL4	O60488	-0.000890265	0.0650813	-0.0136793	0.989111	0.999916
VHL	P40337	MAGEB2	O15479	-0.00383249	0.295532	-0.0129681	0.989677	0.999916
VHL	P40337	VGF	O15240	-0.00420436	0.328284	-0.0128071	0.989806	0.999916
VHL	P40337	TP53INP1	Q96A56	0.000827131	0.0656447	0.0126001	0.98997	0.999916
VHL	P40337	GFRA2	O00451	0.000779907	0.0636034	0.012262	0.990239	0.999916
VHL	P40337	PTK2	Q05397	-0.000415013	0.0368268	-0.0112693	0.99103	0.999916
VHL	P40337	ATG5	Q9H1Y0	0.000354166	0.0325853	0.0108689	0.991348	0.999916
VHL	P40337	UNC93A	Q86WB7	0.00396306	0.373463	0.0106116	0.991553	0.999916
VHL	P40337	HRCT1	Q6UXD1	-0.000749599	0.0715903	-0.0104707	0.991665	0.999916
VHL	P40337	UBXN2B	Q14CS0	0.000481324	0.0518088	0.00929038	0.992605	0.999916
VHL	P40337	ZP3	P21754	0.000522005	0.0579911	0.00900147	0.992835	0.999916
VHL	P40337	PTCHD1	Q96NR3	-0.00278107	0.335541	-0.00828831	0.993402	0.999916
VHL	P40337	EGFL7	Q9UHF1	0.000860374	0.114069	0.00754259	0.993996	0.999916
VHL	P40337	MET	P08581	-0.000539156	0.0743812	-0.00724856	0.99423	0.999916
VHL	P40337	PILRA	Q9UKJ1	-0.000362035	0.0512535	-0.00706362	0.994377	0.999916
VHL	P40337	KLHL9	Q9P2J3	-0.000285432	0.0423931	-0.00673298	0.994641	0.999916
VHL	P40337	CDC14B	O60729	-0.000253118	0.0497609	-0.00508669	0.995951	0.999916
VHL	P40337	KIF6	Q6ZMV9	-0.000203546	0.0476686	-0.00427003	0.996601	0.999916
VHL	P40337	INVS	Q9Y283	0.000129434	0.0336664	0.0038446	0.99694	0.999916
VHL	P40337	GRM1	Q13255	0.000358422	0.0949415	0.00377519	0.996995	0.999916
VHL	P40337	LAMA2	P24043	-0.000255399	0.0906906	-0.00281615	0.997758	0.999916
VHL	P40337	LRWD1	Q9UFC0	-0.00012153	0.04326	-0.00280929	0.997764	0.999916
VHL	P40337	ARHGEF5	Q12774	0.000101869	0.0410658	0.00248064	0.998025	0.999916
VHL	P40337	POLR2K	P53803	7.76413e-05	0.0385161	0.00201581	0.998395	0.999916
VHL	P40337	SLC27A4	Q6P1M0	-0.000101714	0.0569673	-0.00178548	0.998579	0.999916
VHL	P40337	TCF21	O43680	-5.55838e-05	0.0661371	-0.000840432	0.999331	0.999916
VHL	P40337	DNAJB9	Q9UBS3	-6.12835e-05	0.078107	-0.00078461	0.999375	0.999916
VHL	P40337	GSPT2	Q8IYD1	-7.10531e-06	0.0408472	-0.000173949	0.999862	0.999916
VHL	P40337	LAMB1	P07942	-1.14243e-05	0.0718601	-0.000158979	0.999873	0.999916

### Sheet: TCGA-KIRP
Driver_Name	Driver_Uniprot	Target_Name	Target_Uniprot	Mutation_Coefficient	Standard_Error	TStatistic	pvalue	qvalue
MET	P08581	CNTN2	Q02246	-0.7818	0.147521	-5.2996	3.33056e-07	0.00409209
MET	P08581	TRPM8	Q7Z2W7	0.902688	0.188602	4.7862	3.49235e-06	0.0214544
MET	P08581	CST4	P01036	2.41041	0.527458	4.56987	8.95579e-06	0.0366784
MET	P08581	ZDHHC14	Q8IZN3	0.480319	0.106736	4.50008	1.20542e-05	0.037026
MET	P08581	ITGB6	P18564	0.829822	0.189975	4.36806	2.09562e-05	0.0456045
MET	P08581	ENC1	O14682	0.432258	0.0992928	4.35337	2.22706e-05	0.0456045
MET	P08581	ATF7	P17544	0.230187	0.0547134	4.20714	4.04581e-05	0.0540556
MET	P08581	EPB41L3	Q9Y2J2	-0.506692	0.119723	-4.23221	3.66479e-05	0.0540556
MET	P08581	PLAG1	Q6DJT9	0.512696	0.121593	4.2165	3.89593e-05	0.0540556
MET	P08581	NUP62CL	Q9H1M0	0.227426	0.0543407	4.18519	4.3996e-05	0.0540556
MET	P08581	XPO6	Q96QU8	-0.147401	0.0356406	-4.13574	5.39731e-05	0.0602855
MET	P08581	JPH2	Q9BR39	-0.599225	0.146587	-4.08783	6.51197e-05	0.0615455
MET	P08581	CCL28	Q9NRJ3	0.640534	0.156513	4.09252	6.39264e-05	0.0615455
MET	P08581	ANKRD44	Q8N8A2	0.327137	0.0821098	3.98414	9.78645e-05	0.0858865
MET	P08581	NAGLU	P54802	-0.403136	0.103533	-3.89378	0.000138192	0.113193
MET	P08581	LAMA4	A0A0A0MTC7	0.61415	0.159486	3.85081	0.000162917	0.125105
MET	P08581	VSTM4	Q8IW00	0.625343	0.163232	3.83101	0.000175239	0.126651
MET	P08581	UBXN10	Q96LJ8	0.328759	0.0871245	3.77344	0.000217343	0.136355
MET	P08581	PRKCQ	Q04759	0.442021	0.117365	3.76622	0.000223255	0.136355
MET	P08581	RGS4	P49798	0.533437	0.143561	3.71576	0.000269011	0.136355
MET	P08581	LDHD	Q86WU2	-0.641747	0.171699	-3.73762	0.000248568	0.136355
MET	P08581	CES3	Q6UWW8	-0.397207	0.107129	-3.70775	0.000277449	0.136355
MET	P08581	TGM2	P21980	0.650592	0.174855	3.72076	0.000264109	0.136355
MET	P08581	DCBLD2	Q96PD2	0.525394	0.138542	3.79231	0.000202586	0.136355
MET	P08581	CASK	O14936	0.340568	0.0911567	3.73607	0.000248877	0.136355
MET	P08581	CIDEC	Q96AQ7	-1.10128	0.298072	-3.69466	0.000290651	0.137349
MET	P08581	MTMR4	Q9NYA4	-0.201054	0.0546688	-3.67768	0.000309265	0.140732
MET	P08581	HDAC1	Q13547	0.219082	0.0600983	3.6454	0.000347776	0.147343
MET	P08581	FABP6	P51161	-1.37954	0.377603	-3.65341	0.000337817	0.147343
MET	P08581	ETS2	P15036	0.321856	0.0890386	3.6148	0.00038842	0.159077
MET	P08581	PPP2R5A	Q15172	0.221863	0.0618626	3.58638	0.000430694	0.1707
MET	P08581	RYR3	Q15413	0.524413	0.147054	3.56612	0.000463006	0.177277
MET	P08581	TRIB1	Q96RU8	0.365049	0.102602	3.5579	0.000476145	0.177277
MET	P08581	PHLDA1	Q8WV24	0.525639	0.148614	3.53694	0.000513566	0.185051
MET	P08581	FGB	P02675	1.85489	0.525583	3.52922	0.000527148	0.185051
MET	P08581	ANGPTL7	O43827	-1.48288	0.429453	-3.45295	0.000688802	0.21227
MET	P08581	ATF3	P18847	0.720866	0.208805	3.45234	0.000691069	0.21227
MET	P08581	ODC1	P11926	0.279526	0.080718	3.463	0.000665894	0.21227
MET	P08581	ABCA9	Q8IUA7	0.585597	0.169121	3.4626	0.000666059	0.21227
MET	P08581	IL13RA1	P78552	0.204205	0.0588832	3.46797	0.000652206	0.21227
MET	P08581	NR4A1	P22736	0.768746	0.224261	3.4279	0.000751329	0.21979
MET	P08581	GALNT16	Q8N428	-0.640943	0.186814	-3.43092	0.000744368	0.21979
MET	P08581	PALB2	Q86YC2	-0.128916	0.0379352	-3.39832	0.000832919	0.227414
MET	P08581	MBD2	Q9UBB5	0.222241	0.0652042	3.40839	0.000803686	0.227414
MET	P08581	TMEM120A	Q9BXJ8	-0.315342	0.092711	-3.40135	0.000824293	0.227414
MET	P08581	ADAMTS1	Q9UHI8	0.507532	0.150685	3.36817	0.000923494	0.246663
MET	P08581	SOX9	P48436	0.462181	0.13816	3.34527	0.000998345	0.260982
MET	P08581	MGAT4A	Q9UM21	0.256312	0.0771553	3.32203	0.00107901	0.275752
MET	P08581	PLCD1	P51178	-0.236966	0.0715546	-3.31168	0.00111735	0.275752
MET	P08581	SASH1	O94885	0.351126	0.106058	3.3107	0.00112217	0.275752
MET	P08581	IL17RB	Q9NRM6	-0.646624	0.195827	-3.30202	0.00115428	0.276708
MET	P08581	SPRY4	Q9C004	0.35976	0.109094	3.29772	0.00117111	0.276708
MET	P08581	JUN	P05412	0.388277	0.118659	3.27222	0.00127552	0.292598
MET	P08581	TNC	P24821	0.808171	0.247143	3.27005	0.00128599	0.292598
MET	P08581	S1PR3	Q6ZRZ4	0.33541	0.102858	3.26091	0.00132453	0.295889
MET	P08581	THEMIS2	Q5TEJ8	0.350905	0.108119	3.24555	0.00139395	0.29707
MET	P08581	SLC25A34	Q6PIV7	-0.279147	0.087256	-3.19918	0.00162455	0.29707
MET	P08581	IFNLR1	Q8IU57	0.202501	0.0633219	3.19795	0.00163107	0.29707
MET	P08581	PGA5	P0DJD9	-1.10221	0.344834	-3.19634	0.00163976	0.29707
MET	P08581	IGHA1	P01876	0.99463	0.306836	3.24157	0.00141248	0.29707
MET	P08581	MYADM	Q96S97	0.384664	0.119757	3.21204	0.00155725	0.29707
MET	P08581	PPARGC1B	Q86YN6	-0.223024	0.0686137	-3.25043	0.00137283	0.29707
MET	P08581	ARRDC3	Q96B67	0.351802	0.108997	3.22762	0.00148059	0.29707
MET	P08581	PDLIM4	P50479	0.337081	0.105387	3.1985	0.00162818	0.29707
MET	P08581	DUSP1	P28562	0.507332	0.158763	3.19552	0.00164414	0.29707
MET	P08581	KLF4	B7ZBT2	0.364198	0.112497	3.2374	0.00143347	0.29707
MET	P08581	KLF10	Q13118	0.397203	0.122887	3.23225	0.00145677	0.29707
MET	P08581	PPP1R14C	Q8TAE6	0.548193	0.170925	3.20722	0.00158215	0.29707
MET	P08581	DENND4A	Q7Z401	0.176564	0.0553898	3.18766	0.00168704	0.300403
MET	P08581	PLA2G2D	Q9UNK4	-0.573851	0.18038	-3.18134	0.00172378	0.302561
MET	P08581	TRNP1	Q6NT89	0.659913	0.208332	3.1676	0.0018013	0.307383
MET	P08581	FOSB	P53539	0.786378	0.248108	3.1695	0.00179015	0.307383
MET	P08581	TBC1D24	Q9ULP9	-0.171989	0.0545621	-3.15216	0.00189406	0.318785
MET	P08581	RCAN3	Q9UKA8	0.371306	0.118111	3.1437	0.00194674	0.323224
MET	P08581	LPAR1	Q92633	0.284477	0.0907313	3.13537	0.00200155	0.324672
MET	P08581	ACHE	P22303	-0.438804	0.140235	-3.12907	0.00204108	0.324672
MET	P08581	SLC6A8	P48029	-0.334254	0.106939	-3.12564	0.00206379	0.324672
MET	P08581	SYN1	P17600	0.282005	0.0903019	3.12291	0.00208201	0.324672
MET	P08581	ADAM7	Q9H2U9	-1.4188	0.45444	-3.12208	0.00208759	0.324672
MET	P08581	CHSY1	Q86X52	0.22251	0.0715451	3.11007	0.00217158	0.329933
MET	P08581	NDUFV1	P49821	-0.212605	0.068553	-3.10132	0.00223172	0.329933
MET	P08581	GNPTG	Q9UJJ9	-0.191816	0.0618962	-3.099	0.00224837	0.329933
MET	P08581	CNNM3	Q8NE01	0.179008	0.0580022	3.08622	0.00234399	0.329933
MET	P08581	JADE2	Q9NQC1	0.251701	0.0813443	3.09427	0.00228446	0.329933
MET	P08581	PKP4	Q99569	0.221421	0.0718041	3.08368	0.00236309	0.329933
MET	P08581	ENPP2	Q13822	0.420635	0.135953	3.09397	0.00228491	0.329933
MET	P08581	STOM	P27105	0.219493	0.0710162	3.09074	0.00230862	0.329933
MET	P08581	NT5E	P21589	0.41256	0.133761	3.08429	0.00235668	0.329933
MET	P08581	PROSER2	Q86WR7	0.365369	0.118784	3.07592	0.00242235	0.331684
MET	P08581	CHST9	Q7L1S5	0.443244	0.144168	3.07449	0.00243333	0.331684
MET	P08581	KLHL14	Q9P2G3	0.377527	0.122913	3.0715	0.00245662	0.331684
MET	P08581	UPK2	O00526	-0.761768	0.249225	-3.05654	0.00257427	0.340243
MET	P08581	CSRNP1	Q96S65	0.392237	0.128615	3.04969	0.00263079	0.340243
MET	P08581	PPARD	Q03181	0.309757	0.10139	3.05511	0.00258602	0.340243
MET	P08581	GEM	P55040	0.363256	0.11911	3.04976	0.00263023	0.340243
MET	P08581	STXBP1	P61764	0.243085	0.0798106	3.04577	0.00266554	0.341147
MET	P08581	FOSL2	P15408	0.300821	0.0990801	3.03613	0.00274596	0.341364
MET	P08581	PARP3	Q9Y6F1	-0.206511	0.0680249	-3.03582	0.00274871	0.341364
MET	P08581	DMD	Q14174	0.334553	0.110201	3.03583	0.00275059	0.341364
MET	P08581	ARRDC4	Q8NCT1	0.335556	0.110783	3.02894	0.00281094	0.345366
MET	P08581	NIPA1	Q7RTP0	0.20365	0.0673562	3.02348	0.002866	0.348644
MET	P08581	ANTXR2	P58335	0.246437	0.0819334	3.00778	0.00300205	0.361614
MET	P08581	MYLIP	Q8WY64	0.209824	0.0698539	3.00375	0.00304225	0.362898
MET	P08581	SPCS3	P61009	0.167159	0.0557321	2.99932	0.00308254	0.364169
MET	P08581	CACNA1I	Q9P0X4	-0.631729	0.210894	-2.99548	0.003122	0.365318
MET	P08581	CALCOCO1	Q9P1Z2	0.21218	0.0713635	2.97323	0.00334597	0.374032
MET	P08581	PTEN	P60484	0.148218	0.0499573	2.9669	0.00341229	0.374032
MET	P08581	PPP1R8	Q12972	0.0995052	0.0336872	2.9538	0.00355117	0.374032
MET	P08581	UBE2Q1	Q7Z7E8	0.126173	0.0427527	2.95124	0.00357938	0.374032
MET	P08581	RHBDL2	Q9NX52	-0.151564	0.0516161	-2.93638	0.00374718	0.374032
MET	P08581	ADAM8	P78325	-0.243269	0.0829695	-2.93203	0.00379757	0.374032
MET	P08581	RHBDL1	O75783	-0.231134	0.0774435	-2.98455	0.00322796	0.374032
MET	P08581	TMEM123	Q8N131	0.22556	0.0757082	2.97934	0.00328082	0.374032
MET	P08581	SS18	Q15532	0.160295	0.0540185	2.96741	0.0034046	0.374032
MET	P08581	TMEM87A	Q8NBN3	0.164603	0.0560833	2.93498	0.0037633	0.374032
MET	P08581	HS3ST4	Q9Y661	1.56537	0.534389	2.92926	0.00383	0.374032
MET	P08581	SOX12	O15370	-0.257645	0.0870512	-2.9597	0.00348693	0.374032
MET	P08581	CNN2	Q99439	0.346127	0.117702	2.9407	0.00369764	0.374032
MET	P08581	KDSR	Q06136	0.172076	0.0585832	2.93729	0.0037391	0.374032
MET	P08581	SH3BP4	Q9P0V3	0.272266	0.0916209	2.97165	0.00336235	0.374032
MET	P08581	RNF144B	Q7Z419	0.323071	0.10967	2.94585	0.00363943	0.374032
MET	P08581	FGA	P02671	1.52254	0.519479	2.93091	0.00381073	0.374032
MET	P08581	COL3A1	P02461	0.602922	0.20603	2.92638	0.00386403	0.374032
MET	P08581	COLQ	Q9Y215	-0.14142	0.0483256	-2.92641	0.0038662	0.374032
MET	P08581	ZBTB10	Q96DT7	0.192743	0.0647906	2.97485	0.00332909	0.374032
MET	P08581	TPBG	Q13641	0.315009	0.106379	2.96119	0.00347091	0.374032
MET	P08581	RGS3	P49796	0.291144	0.0990964	2.93798	0.00373108	0.374032
MET	P08581	A4GALT	Q9NPC4	0.25111	0.0861126	2.91606	0.00398824	0.379856
MET	P08581	ENPP1	P22413	-0.4891	0.167695	-2.9166	0.00398413	0.379856
MET	P08581	MAP3K5	Q99683	0.238621	0.0823422	2.89792	0.0042154	0.398403
MET	P08581	ERCC2	P18074	-0.144324	0.0498923	-2.89272	0.00428529	0.401917
MET	P08581	CTDSP2	O14595	0.218509	0.0764196	2.85934	0.00473834	0.406644
MET	P08581	SVIP	Q8NHG7	0.15661	0.0551096	2.8418	0.00499509	0.406644
MET	P08581	RGS2	P41220	0.408606	0.144688	2.82406	0.00526761	0.406644
MET	P08581	PHLDA2	Q53GA4	0.263731	0.0936523	2.81607	0.00539479	0.406644
MET	P08581	RRN3	Q9NYV6	-0.172168	0.0597144	-2.88319	0.00440848	0.406644
MET	P08581	C14orf28	Q4W4Y0	-0.0925624	0.0322172	-2.87308	0.00454568	0.406644
MET	P08581	CIT	O14578	0.468717	0.163243	2.87129	0.00457306	0.406644
MET	P08581	PAM16	Q9Y3D7	-0.139991	0.0490759	-2.85253	0.00483647	0.406644
MET	P08581	TSC22D1	Q15714	0.206475	0.0726748	2.84108	0.00500875	0.406644
MET	P08581	TJP1	Q07157	0.226227	0.0796531	2.84015	0.00502269	0.406644
MET	P08581	CNEP1R1	Q8N9A8	-0.102085	0.0359853	-2.83684	0.00506993	0.406644
MET	P08581	FAM189A1	O60320	0.455206	0.160574	2.83487	0.00509998	0.406644
MET	P08581	GTF3C1	Q12789	-0.114751	0.0405011	-2.8333	0.00512699	0.406644
MET	P08581	STX1B	P61266	-0.197078	0.0696032	-2.83145	0.00515248	0.406644
MET	P08581	DCAF4	Q8WV16	-0.120054	0.0424645	-2.82717	0.00521892	0.406644
MET	P08581	PRKAB1	Q9Y478	0.260992	0.0924872	2.82193	0.00530124	0.406644
MET	P08581	TRHDE	Q9UKU6	0.367446	0.130295	2.82012	0.00533297	0.406644
MET	P08581	REG1B	P48304	1.4628	0.510851	2.86346	0.00467972	0.406644
MET	P08581	ADARB1	P78563	0.256763	0.089725	2.86166	0.00470798	0.406644
MET	P08581	C18orf54	Q8IYD9	0.187457	0.0655597	2.85933	0.00473848	0.406644
MET	P08581	BCAT2	O15382	-0.247764	0.0867834	-2.85497	0.00480111	0.406644
MET	P08581	FAM83C	Q9BQN1	-1.4645	0.514631	-2.84572	0.00493941	0.406644
MET	P08581	DCXR	Q7Z4W1	-0.371431	0.131343	-2.82795	0.0052067	0.406644
MET	P08581	CDC42SE2	Q9NRR3	0.209017	0.0725483	2.88107	0.00443687	0.406644
MET	P08581	SLC25A20	O43772	-0.215831	0.0750074	-2.87747	0.00448561	0.406644
MET	P08581	FGG	P02679	1.64571	0.578244	2.84605	0.0049317	0.406644
MET	P08581	CDH12	P55289	1.49283	0.529663	2.81845	0.00535957	0.406644
MET	P08581	CCDC96	Q2M329	0.140042	0.0497098	2.81718	0.00537684	0.406644
MET	P08581	FAAH2	Q6GMR7	0.154823	0.0537212	2.88198	0.0044247	0.406644
MET	P08581	GPR143	P51810	-0.59449	0.207276	-2.86811	0.00461447	0.406644
MET	P08581	FOXP4	Q8IVH2	0.214009	0.0754075	2.83803	0.00505479	0.406644
MET	P08581	ADAMDEC1	O15204	-0.447843	0.158855	-2.8192	0.00534464	0.406644
MET	P08581	TUFM	A0A384ME17	-0.161819	0.0575764	-2.81051	0.00548485	0.409391
MET	P08581	NME2	P22392	-0.129098	0.0459471	-2.80971	0.00549787	0.409391
MET	P08581	STPG1	Q5TH74	0.144914	0.0517105	2.80241	0.00562168	0.412495
MET	P08581	RORC	P51449	0.266454	0.0951551	2.80021	0.00565846	0.412495
MET	P08581	SCMH1	Q96GD3	0.182299	0.0651452	2.79835	0.00568674	0.412495
MET	P08581	GLP2R	O95838	-1.33368	0.476156	-2.80092	0.00564648	0.412495
MET	P08581	PAQR5	Q9NXK6	0.327467	0.117156	2.79514	0.00574099	0.412495
MET	P08581	CTNNAL1	Q9UBT7	0.31419	0.112333	2.79694	0.00571044	0.412495
MET	P08581	ANKRD42	Q8N9B4	0.1117	0.0400112	2.79171	0.00579966	0.414287
MET	P08581	ABAT	P80404	-0.501162	0.179895	-2.78585	0.00590115	0.418139
MET	P08581	RYBP	Q8N488	0.145906	0.052396	2.78468	0.00592164	0.418139
MET	P08581	PDP2	Q9P2J9	-0.181097	0.0651332	-2.7804	0.00599692	0.419535
MET	P08581	AQP9	O43315	-0.3298	0.118842	-2.77511	0.00609129	0.419535
MET	P08581	SYT17	Q9BSW7	-0.330636	0.119176	-2.77435	0.006105	0.419535
MET	P08581	RUNX1	Q01196	0.383114	0.13785	2.77922	0.006018	0.419535
MET	P08581	GRIN2C	Q14957	-0.146752	0.0529395	-2.77206	0.00614629	0.419535
MET	P08581	ZFAND1	Q8TCF1	0.121272	0.0437361	2.77281	0.00613608	0.419535
MET	P08581	GBP2	P32456	0.303765	0.109918	2.76357	0.00630519	0.426514
MET	P08581	PTP4A2	Q12974	0.158049	0.0572082	2.7627	0.00631795	0.426514
MET	P08581	SAMD4B	Q5PRF9	0.141095	0.0512141	2.75501	0.00646224	0.42918
MET	P08581	GRIP2	Q9C0E4	-0.272042	0.0986234	-2.75839	0.00639839	0.42918
MET	P08581	FAM118A	Q9NWS6	0.196659	0.0713438	2.75649	0.00643417	0.42918
MET	P08581	TMEM117	Q9H0C3	0.117067	0.0425225	2.75306	0.00649917	0.429312
MET	P08581	RNF2	Q99496	0.131074	0.0477127	2.74715	0.00661271	0.433398
MET	P08581	CD9	P21926	0.296012	0.107791	2.74618	0.00663157	0.433398
MET	P08581	IPCEF1	Q8WWN9	0.175579	0.0640023	2.74333	0.00668704	0.43471
MET	P08581	FAM3C	Q92520	0.232191	0.0847058	2.74114	0.00672991	0.435195
MET	P08581	FAM98B	Q52LJ0	0.129819	0.0474069	2.7384	0.00678407	0.4364
MET	P08581	PLSCR4	Q9NRQ2	0.231457	0.0847535	2.73094	0.00693325	0.443674
MET	P08581	VNN1	O95497	0.429252	0.157299	2.7289	0.00697459	0.444006
MET	P08581	CERS4	Q9HA82	-0.248556	0.0911825	-2.72592	0.00703538	0.445567
MET	P08581	ITFG2	Q969R8	0.125661	0.0461724	2.72156	0.00712514	0.448938
MET	P08581	RTP4	Q96DX8	0.243892	0.0898359	2.71486	0.00726493	0.45541
MET	P08581	MCTP2	Q6DN12	0.153281	0.056493	2.71328	0.00730201	0.455412
MET	P08581	GGA2	Q9UJY4	-0.214107	0.0789847	-2.71074	0.00735221	0.456227
MET	P08581	PRICKLE1	Q96MT3	0.28167	0.104303	2.70049	0.00757725	0.462837
MET	P08581	ECE1	P42892	0.243874	0.090811	2.68551	0.00790784	0.462837
MET	P08581	PLEKHN1	Q494U1	0.281774	0.104927	2.68543	0.00790955	0.462837
MET	P08581	ACRBP	Q8NEB7	-0.195956	0.0733246	-2.67244	0.00821017	0.462837
MET	P08581	VTCN1	Q7Z7D3	-0.492648	0.184651	-2.66799	0.0083194	0.462837
MET	P08581	VAMP4	O75379	0.0940854	0.0354277	2.6557	0.00861268	0.462837
MET	P08581	NMT2	O60551	-0.144856	0.054735	-2.64649	0.00884174	0.462837
MET	P08581	FABP3	P05413	-0.531767	0.200963	-2.6461	0.00885165	0.462837
MET	P08581	MPZL3	Q6UWV2	0.187671	0.0696229	2.69554	0.00768248	0.462837
MET	P08581	KCNMB4	Q86W47	-0.473925	0.17583	-2.69536	0.00768645	0.462837
MET	P08581	FURIN	P09958	0.177679	0.0660571	2.68977	0.00781131	0.462837
MET	P08581	SNN	O75324	-0.20757	0.0777553	-2.66953	0.00827903	0.462837
MET	P08581	WDR59	Q6PJI9	-0.147187	0.0552255	-2.6652	0.00838229	0.462837
MET	P08581	SLC35F2	Q8IXU6	0.222778	0.0839782	2.6528	0.00868815	0.462837
MET	P08581	SMAD2	Q15796	0.123354	0.0465139	2.65198	0.00870473	0.462837
MET	P08581	CENPBD1	B2RD01	-0.12441	0.0470772	-2.64267	0.00893833	0.462837
MET	P08581	ZSCAN32	Q9NX65	-0.0842884	0.0319018	-2.64212	0.00895225	0.462837
MET	P08581	APRT	P07741	-0.216337	0.0819735	-2.63911	0.00902935	0.462837
MET	P08581	CGREF1	Q99674	-0.389406	0.144617	-2.69268	0.0077462	0.462837
MET	P08581	CYP4F12	Q9HCS2	-0.461228	0.172435	-2.67479	0.00815503	0.462837
MET	P08581	ZNF541	Q9H0D2	-0.424361	0.159	-2.66895	0.00829665	0.462837
MET	P08581	VSIG10L	Q86VR7	-0.14054	0.0527573	-2.66389	0.00841358	0.462837
MET	P08581	C19orf54	Q5BKX5	-0.137253	0.0518855	-2.64531	0.00887139	0.462837
MET	P08581	AIFM3	Q96NN9	-0.16318	0.0617912	-2.64082	0.0089854	0.462837
MET	P08581	RAPGEF5	Q92565	0.34403	0.12772	2.69362	0.00772885	0.462837
MET	P08581	MRPS25	P82663	-0.212571	0.0791086	-2.68708	0.00787214	0.462837
MET	P08581	CDKN2AIP	Q9NXV6	0.141671	0.0528473	2.68076	0.0080165	0.462837
MET	P08581	TTYH3	Q9C0H2	-0.299227	0.111918	-2.67362	0.00818622	0.462837
MET	P08581	SNRK	Q9NRH2	0.222943	0.0835295	2.66904	0.00829446	0.462837
MET	P08581	FOXC1	Q12948	0.37139	0.139324	2.66566	0.00837113	0.462837
MET	P08581	GTPBP1	O00178	0.138497	0.0520987	2.65836	0.00854759	0.462837
MET	P08581	SETD9	Q8NE22	0.119982	0.0451781	2.65575	0.00861536	0.462837
MET	P08581	GPR155	Q7Z3F1	-0.2587	0.0974758	-2.65399	0.0086588	0.462837
MET	P08581	DAPL1	A0PJW8	-0.983744	0.371979	-2.64462	0.00888895	0.462837
MET	P08581	IL6ST	P40189	0.227304	0.0861388	2.63881	0.0090409	0.462837
MET	P08581	B4GALT1	P15291	0.284253	0.105165	2.70292	0.00752063	0.462837
MET	P08581	UNC5CL	Q8IV45	0.321696	0.119301	2.69651	0.00766475	0.462837
MET	P08581	CXCR3	P49682	-0.163873	0.0610538	-2.68408	0.00794039	0.462837
MET	P08581	GPR174	Q9BXC1	-0.361614	0.135221	-2.67424	0.00816794	0.462837
MET	P08581	PSD3	Q9NYI0	0.287374	0.108005	2.66075	0.00848944	0.462837
MET	P08581	SH2D4A	Q9H788	0.179004	0.0674079	2.65554	0.00861679	0.462837
MET	P08581	RNF217	Q8TC41	0.170961	0.0647668	2.63963	0.00901587	0.462837
MET	P08581	ECHS1	P30084	-0.227966	0.0865787	-2.63305	0.00918574	0.463651
MET	P08581	TAOK2	Q9UL54	-0.12956	0.0492452	-2.63092	0.00924548	0.463651
MET	P08581	AFMID	Q63HM1	-0.216944	0.0823589	-2.63413	0.00915783	0.463651
MET	P08581	TEAD2	Q15562	0.214577	0.0815371	2.63165	0.00922227	0.463651
MET	P08581	ACTR8	Q9H981	-0.148557	0.0564097	-2.63354	0.009173	0.463651
MET	P08581	CORO2B	Q9UQ03	0.37535	0.142765	2.62915	0.00929193	0.464086
MET	P08581	ZNF24	P17028	0.126042	0.0480297	2.62426	0.00942135	0.465145
MET	P08581	SEMA5B	Q9P283	0.439261	0.167285	2.62582	0.00937987	0.465145
MET	P08581	EYA2	O00167	-0.368821	0.140562	-2.62391	0.0094267	0.465145
MET	P08581	FAHD2A	Q96GK7	-0.167095	0.0637576	-2.62078	0.00951038	0.465189
MET	P08581	PYCR1	P32322	-0.328132	0.125259	-2.61963	0.00954117	0.465189
MET	P08581	TRIOBP	Q9H2D6	0.193939	0.0739565	2.62234	0.00947266	0.465189
MET	P08581	LIPG	Q9Y5X9	0.429016	0.164054	2.61508	0.0096645	0.467491
MET	P08581	BBC3	Q96PG8	-0.208153	0.0795774	-2.61574	0.00964673	0.467491
MET	P08581	BICD1	Q96G01	0.283567	0.108633	2.61031	0.00979526	0.471117
MET	P08581	SGMS2	Q8NHU3	0.263673	0.101095	2.60817	0.0098545	0.471117
MET	P08581	MAPK13	O15264	0.190549	0.07302	2.60955	0.00981648	0.471117
MET	P08581	SNTB1	Q13884	0.293352	0.112661	2.60384	0.00997533	0.475046
MET	P08581	EGR1	P18146	0.628062	0.241414	2.6016	0.0100384	0.476204
MET	P08581	CDKL2	Q92772	0.17638	0.0678554	2.59935	0.0101061	0.47757
MET	P08581	NIPAL3	Q6P499	0.268938	0.103543	2.59735	0.0101631	0.478424
MET	P08581	COCH	O43405	-0.531537	0.205221	-2.59007	0.0103724	0.478842
MET	P08581	MAN2B2	Q9Y2E5	-0.21953	0.0845831	-2.59544	0.0102177	0.478842
MET	P08581	TEX264	Q9Y6I9	-0.17456	0.0673593	-2.59147	0.0103276	0.478842
MET	P08581	VCAN	P13611	0.548347	0.211615	2.59125	0.0103383	0.478842
MET	P08581	NPY1R	P25929	0.321961	0.124368	2.58878	0.0104058	0.478842
MET	P08581	ABCB8	Q9NUT2	-0.185259	0.0714168	-2.59405	0.0102576	0.478842
MET	P08581	AIDA	Q96BJ3	0.158743	0.0615797	2.57784	0.0107287	0.481163
MET	P08581	NHLRC2	Q8NBF2	0.135254	0.0524701	2.57774	0.0107319	0.481163
MET	P08581	GLTPD2	A6NH11	-0.214834	0.0831963	-2.58226	0.0106017	0.481163
MET	P08581	NUBPL	Q8TB37	-0.138035	0.0535226	-2.579	0.0106942	0.481163
MET	P08581	GREB1	Q4ZG55	-0.319918	0.123957	-2.58088	0.0106426	0.481163
MET	P08581	INSIG2	Q9Y5U4	0.169737	0.0658048	2.5794	0.0106823	0.481163
MET	P08581	ARL14	Q8N4G2	1.21254	0.469742	2.5813	0.0106258	0.481163
MET	P08581	ASL	P04424	-0.193564	0.0751271	-2.57648	0.0107695	0.481163
MET	P08581	FIBIN	Q8TAL6	0.440793	0.171649	2.56799	0.0110273	0.483172
MET	P08581	SGK2	Q9HBY8	-0.249607	0.0970984	-2.57066	0.01095	0.483172
MET	P08581	TGFA	P01135	0.317669	0.123656	2.56897	0.0109973	0.483172
MET	P08581	TNS1	Q9HBL0	0.233807	0.0908575	2.57334	0.0108687	0.483172
MET	P08581	STAT4	Q14765	-0.161022	0.0626683	-2.56943	0.0109831	0.483172
MET	P08581	SLC6A11	P48066	1.32069	0.514439	2.56724	0.0110505	0.483172
MET	P08581	GPBP1L1	Q9HC44	0.130041	0.0507351	2.56313	0.0111818	0.485378
MET	P08581	IRF2BP2	Q7Z5L9	0.156151	0.0613574	2.54494	0.0117552	0.485378
MET	P08581	AQP6	Q13520	-0.741136	0.294578	-2.51593	0.012737	0.485378
MET	P08581	RAB5B	P61020	0.08906	0.0357368	2.49211	0.0135928	0.485378
MET	P08581	GMEB1	Q9Y692	0.0883092	0.0355148	2.48655	0.0137998	0.485378
MET	P08581	KIF21B	O75037	-0.131232	0.0529036	-2.48058	0.0140199	0.485378
MET	P08581	ANKRD65	E5RJM6	0.267811	0.108182	2.47555	0.0142122	0.485378
MET	P08581	EMP1	P54849	0.355241	0.143777	2.47078	0.0143971	0.485378
MET	P08581	RPF1	Q9H9Y2	0.11038	0.0447394	2.46717	0.0145381	0.485378
MET	P08581	ARHGDIB	P52566	0.21152	0.0859107	2.4621	0.0147385	0.485378
MET	P08581	MRGPRE	Q86SM8	-1.21261	0.492543	-2.46194	0.0147449	0.485378
MET	P08581	HOGA1	Q86XE5	-0.362574	0.147442	-2.4591	0.0148631	0.485378
MET	P08581	THEM5	Q8N1Q8	0.184865	0.0752513	2.45663	0.0149573	0.485378
MET	P08581	TNFRSF9	Q07011	-0.222129	0.0904292	-2.45639	0.014967	0.485378
MET	P08581	CAMK1D	Q8IU85	0.278178	0.1137	2.4466	0.0153712	0.485378
MET	P08581	VWCE	Q96DN2	-0.322376	0.132174	-2.43903	0.0156811	0.485378
MET	P08581	COMTD1	Q86VU5	-0.283572	0.116268	-2.43894	0.0156848	0.485378
MET	P08581	TULP3	O75386	0.177544	0.0729564	2.43357	0.0159172	0.485378
MET	P08581	CAMK2N1	Q7Z7J9	0.282193	0.115983	2.43305	0.0159339	0.485378
MET	P08581	UBAP2L	Q14157	0.123681	0.0509474	2.42763	0.0161717	0.485378
MET	P08581	KMO	O15229	-0.217772	0.089778	-2.42567	0.016251	0.485378
MET	P08581	SPON1	Q9HCB6	0.60907	0.251359	2.42311	0.0163679	0.485378
MET	P08581	STMN1	P16949	-0.234061	0.0966802	-2.42098	0.0164608	0.485378
MET	P08581	EYA3	Q99504	0.165096	0.0684074	2.41343	0.0167895	0.485378
MET	P08581	NR1H3	Q13133	-0.177206	0.0734269	-2.41337	0.0167921	0.485378
MET	P08581	PTGS2	P35354	0.234164	0.097154	2.41023	0.0169325	0.485378
MET	P08581	SPEN	Q96T58	0.198061	0.0822508	2.40802	0.0170379	0.485378
MET	P08581	MCL1	Q07820	0.158393	0.0658598	2.405	0.0171747	0.485378
MET	P08581	SH2D2A	Q9NP31	-0.176663	0.073467	-2.40466	0.0171845	0.485378
MET	P08581	COL9A2	Q14055	0.325763	0.135785	2.39911	0.0174391	0.485378
MET	P08581	FAM43B	Q6ZT52	-0.347956	0.145085	-2.39829	0.0174767	0.485378
MET	P08581	ZNF771	Q7L3S4	-0.200862	0.0783631	-2.56322	0.0111789	0.485378
MET	P08581	POLR2M	P0CAP2	0.0983839	0.0385162	2.55435	0.011453	0.485378
MET	P08581	HRK	O00198	-0.661737	0.259384	-2.55118	0.0115539	0.485378
MET	P08581	MAML2	Q8IZL2	0.20881	0.0818775	2.55028	0.0115828	0.485378
MET	P08581	SYT12	Q8IV01	0.356548	0.139862	2.54929	0.0116148	0.485378
MET	P08581	DCTPP1	Q9H773	-0.222044	0.0873164	-2.54298	0.0118235	0.485378
MET	P08581	THBS1	P07996	0.451422	0.177782	2.53919	0.011948	0.485378
MET	P08581	STX4	Q12846	-0.162124	0.063869	-2.53838	0.0119701	0.485378
MET	P08581	ZNF18	P17022	-0.108964	0.04307	-2.52993	0.012252	0.485378
MET	P08581	SEPHS2	Q99611	-0.235213	0.0930848	-2.52687	0.0123602	0.485378
MET	P08581	HSD3B7	Q9H2F3	-0.327444	0.129647	-2.52565	0.0123969	0.485378
MET	P08581	RSRC2	Q7L4I2	0.146995	0.0585186	2.51193	0.0128723	0.485378
MET	P08581	MYO9A	B2RTY4	0.292888	0.116997	2.50338	0.0131814	0.485378
MET	P08581	ALDH6A1	Q02252	-0.364618	0.145849	-2.49997	0.0133048	0.485378
MET	P08581	TMEM170A	Q8WVE7	-0.114466	0.0458091	-2.49876	0.0133438	0.485378
MET	P08581	PAFAH1B2	P68402	0.102705	0.0411255	2.49735	0.0134002	0.485378
MET	P08581	ATXN7L3B	Q96GX2	0.14363	0.0577052	2.48904	0.0137018	0.485378
MET	P08581	NID2	Q14112	0.406194	0.163246	2.48823	0.0137367	0.485378
MET	P08581	RASAL1	O95294	0.336148	0.135473	2.48129	0.0139931	0.485378
MET	P08581	IGHA2	P01877	0.792932	0.319604	2.48099	0.0140046	0.485378
MET	P08581	VAC14	Q08AM6	-0.144876	0.0584367	-2.4792	0.0140775	0.485378
MET	P08581	DUS2	Q9NX74	-0.137782	0.0556283	-2.47684	0.014163	0.485378
MET	P08581	FOXRED1	Q96CU9	-0.151732	0.0614014	-2.47115	0.0143824	0.485378
MET	P08581	DZIP1	Q86YF9	0.296745	0.120254	2.46764	0.0145195	0.485378
MET	P08581	EMC8	O43402	-0.112832	0.0457293	-2.46739	0.0145295	0.485378
MET	P08581	YAP1	P46937	0.186029	0.0757711	2.45514	0.0150224	0.485378
MET	P08581	CST6	Q15828	0.3748	0.15279	2.45305	0.0151022	0.485378
MET	P08581	FBXO31	Q5XUX0	-0.113719	0.0465837	-2.44117	0.0155916	0.485378
MET	P08581	KLF5	Q13887	0.285517	0.117006	2.44019	0.0156376	0.485378
MET	P08581	TBC1D10B	Q4KMP7	-0.121113	0.0496837	-2.43768	0.0157377	0.485378
MET	P08581	PPP4C	P60510	-0.149121	0.0611933	-2.43689	0.0157763	0.485378
MET	P08581	ERCC4	Q92889	-0.101787	0.0417839	-2.43603	0.0158074	0.485378
MET	P08581	ACADVL	P49748	-0.151651	0.0622639	-2.43562	0.0158246	0.485378
MET	P08581	SERPINA4	P29622	-0.566799	0.233079	-2.43179	0.0159876	0.485378
MET	P08581	BFAR	Q9NZS9	-0.131815	0.0542746	-2.42866	0.0161271	0.485378
MET	P08581	HPD	A0A0B4J1R4	-0.496684	0.204624	-2.4273	0.0161857	0.485378
MET	P08581	RPS6KL1	Q9Y6S9	-0.137205	0.0566803	-2.42069	0.0164682	0.485378
MET	P08581	GDPD3	Q7L5L3	-0.197772	0.0818355	-2.4167	0.0166441	0.485378
MET	P08581	SLC38A7	Q9NVC3	-0.148537	0.0617137	-2.40687	0.0170843	0.485378
MET	P08581	GZMB	P10144	-0.18921	0.078633	-2.40624	0.0171127	0.485378
MET	P08581	CMTR2	Q8IYT2	-0.15203	0.0632254	-2.40457	0.0171943	0.485378
MET	P08581	PARN	O95453	-0.108577	0.0451634	-2.40408	0.0172165	0.485378
MET	P08581	DDX6	P26196	0.109499	0.0456314	2.39965	0.0174142	0.485378
MET	P08581	ADCK1	G3V426	-0.1213	0.0505561	-2.39932	0.0174293	0.485378
MET	P08581	CDH24	Q86UP0	-0.157091	0.0654991	-2.39837	0.0174785	0.485378
MET	P08581	COX10	Q12887	-0.144274	0.0601701	-2.39777	0.0175066	0.485378
MET	P08581	GPAT2	Q6NUI2	-0.483418	0.188974	-2.55811	0.0113341	0.485378
MET	P08581	EDAR	Q9UNE0	0.460625	0.180075	2.55796	0.011339	0.485378
MET	P08581	TRPM4	Q8TD43	-0.20583	0.0813245	-2.53098	0.0122167	0.485378
MET	P08581	P2RX6	O15547	-0.355994	0.141241	-2.52048	0.0125789	0.485378
MET	P08581	RSPO4	Q2I0M5	-0.468003	0.185939	-2.51697	0.0126958	0.485378
MET	P08581	RNF135	Q8IUD6	-0.146541	0.058268	-2.51495	0.0127712	0.485378
MET	P08581	MRO	Q9BYG7	-0.266269	0.105931	-2.5136	0.0128135	0.485378
MET	P08581	CST1	P01037	1.34273	0.53636	2.50341	0.0131755	0.485378
MET	P08581	EFCAB13	Q8IY85	0.271398	0.108441	2.50274	0.0131998	0.485378
MET	P08581	TICAM1	Q8IUC6	0.193271	0.0776278	2.48971	0.0136766	0.485378
MET	P08581	DMWD	Q09019	0.101862	0.0409572	2.48703	0.0137766	0.485378
MET	P08581	DPP10	Q8N608	1.24701	0.502032	2.48393	0.013898	0.485378
MET	P08581	ANKRD24	Q8TF21	-0.183312	0.0741546	-2.47203	0.0143484	0.485378
MET	P08581	EME1	Q96AY2	-0.137531	0.055676	-2.4702	0.0144197	0.485378
MET	P08581	CCT6B	Q92526	-0.121398	0.049362	-2.45934	0.0148486	0.485378
MET	P08581	B3GNT3	Q9Y2A9	0.444741	0.181275	2.45341	0.0150874	0.485378
MET	P08581	ARSG	Q96EG1	-0.141425	0.0576586	-2.45279	0.0151124	0.485378
MET	P08581	BMP2	P12643	0.217897	0.0889025	2.45097	0.0151867	0.485378
MET	P08581	PCYT2	Q99447	-0.275391	0.112538	-2.44709	0.0153509	0.485378
MET	P08581	RHOB	P62745	0.247184	0.101053	2.44609	0.0153925	0.485378
MET	P08581	NANP	Q8TBE9	-0.100487	0.0410913	-2.44545	0.0154134	0.485378
MET	P08581	FSD1	Q9BTV5	-0.406796	0.167051	-2.43516	0.0158494	0.485378
MET	P08581	TOB1	P50616	0.243235	0.100009	2.43212	0.0159789	0.485378
MET	P08581	ABCA10	Q8WWZ4	0.149577	0.0615919	2.42852	0.0161334	0.485378
MET	P08581	LBX2	Q6XYB7	-0.163356	0.0672766	-2.42812	0.016145	0.485378
MET	P08581	TTLL6	F6QD81	-0.470085	0.193651	-2.42748	0.0161726	0.485378
MET	P08581	OSER1	Q9NX31	-0.133538	0.0550329	-2.42651	0.0162146	0.485378
MET	P08581	MAPT	P10636	-0.404063	0.166744	-2.42326	0.0163614	0.485378
MET	P08581	SPHK2	Q9NRA0	-0.174304	0.072061	-2.41885	0.0165546	0.485378
MET	P08581	NUDT19	A8MXV4	-0.104423	0.0431875	-2.4179	0.016591	0.485378
MET	P08581	IL1RL2	Q9HB29	-0.197852	0.0820158	-2.41237	0.0168422	0.485378
MET	P08581	ENDOV	Q8N8Q3	-0.158923	0.0659027	-2.41148	0.0168765	0.485378
MET	P08581	CPD	O75976	0.256273	0.106372	2.40922	0.0169782	0.485378
MET	P08581	PMAIP1	Q13794	0.219184	0.0910125	2.40828	0.0170204	0.485378
MET	P08581	RBFA	Q8N0V3	-0.118673	0.0493113	-2.4066	0.0170964	0.485378
MET	P08581	DSN1	Q9H410	-0.112817	0.0469072	-2.4051	0.01717	0.485378
MET	P08581	ZFP36	P26651	0.330384	0.137622	2.40067	0.017367	0.485378
MET	P08581	RAC3	P60763	-0.188657	0.0787082	-2.39692	0.0175402	0.485378
MET	P08581	SHROOM3	Q8TF72	0.291145	0.114007	2.55374	0.0114768	0.485378
MET	P08581	BDH1	Q02338	-0.303627	0.121058	-2.50812	0.0130073	0.485378
MET	P08581	PCYT1A	P49585	-0.109203	0.0435959	-2.5049	0.013122	0.485378
MET	P08581	LIMD1	Q9UGP4	-0.11164	0.0446531	-2.50016	0.0132979	0.485378
MET	P08581	HTT	P42858	-0.133957	0.0536899	-2.49502	0.0134855	0.485378
MET	P08581	TUBB2B	Q9BVA1	-0.329054	0.131944	-2.4939	0.0135216	0.485378
MET	P08581	AP2M1	Q96CW1	-0.0813026	0.0327567	-2.48201	0.0139707	0.485378
MET	P08581	SEC22A	Q96IW7	-0.0850669	0.0343987	-2.47297	0.014312	0.485378
MET	P08581	CCDC51	Q96ER9	-0.176266	0.0714129	-2.46826	0.0144954	0.485378
MET	P08581	DOCK3	Q8IZD9	-0.302619	0.122707	-2.46618	0.0145769	0.485378
MET	P08581	GMNC	A6NCL1	1.25154	0.51327	2.43837	0.0157087	0.485378
MET	P08581	CAND2	O75155	0.217271	0.0891972	2.43585	0.0158202	0.485378
MET	P08581	MMAA	Q8IVH4	0.114657	0.0471035	2.43415	0.015887	0.485378
MET	P08581	APEH	P13798	-0.158434	0.0653953	-2.42271	0.0163851	0.485378
MET	P08581	OXSM	Q9NWU1	-0.118199	0.0489797	-2.41322	0.0167987	0.485378
MET	P08581	CDCP1	Q9H5V8	0.439172	0.182292	2.40916	0.0169806	0.485378
MET	P08581	MREG	Q8N565	0.182531	0.0759555	2.40314	0.0172541	0.485378
MET	P08581	ARSJ	Q5FYB0	0.229546	0.0955922	2.40131	0.0173378	0.485378
MET	P08581	IFT74	Q96LB3	0.137898	0.0540063	2.55337	0.0114841	0.485378
MET	P08581	MAOA	P21397	0.397909	0.155914	2.55211	0.0115155	0.485378
MET	P08581	C6orf89	Q6UWU4	0.105556	0.0414235	2.54821	0.0116495	0.485378
MET	P08581	COL23A1	Q86Y22	-0.41983	0.165979	-2.52942	0.0122691	0.485378
MET	P08581	ZC3HC1	Q86WB0	-0.12545	0.0496355	-2.52742	0.0123369	0.485378
MET	P08581	COL14A1	Q05707	0.410649	0.162547	2.52634	0.0123781	0.485378
MET	P08581	AEBP1	Q8IUX7	0.598609	0.237258	2.52303	0.0124866	0.485378
MET	P08581	MBLAC1	A4D2B0	-0.124731	0.0497227	-2.50854	0.0129971	0.485378
MET	P08581	GLI4	P10075	-0.187052	0.0748689	-2.49839	0.0133572	0.485378
MET	P08581	CCDC136	Q96JN2	-0.13729	0.0551971	-2.48726	0.0137729	0.485378
MET	P08581	RIMS1	Q86UR5	1.23461	0.496375	2.48725	0.0137736	0.485378
MET	P08581	BNC2	Q6ZN30	-0.250647	0.100792	-2.48677	0.0137865	0.485378
MET	P08581	BRD2	P25440	0.125205	0.0505291	2.47788	0.0141279	0.485378
MET	P08581	DDX31	Q9H8H2	0.135152	0.0546747	2.47193	0.0143572	0.485378
MET	P08581	GRIA3	P42263	-0.631123	0.2555	-2.47015	0.0144215	0.485378
MET	P08581	MECP2	P51608	0.140862	0.0570838	2.46763	0.0145099	0.485378
MET	P08581	RECQL4	O94761	-0.147888	0.0599877	-2.4653	0.0146168	0.485378
MET	P08581	SCML4	Q8N228	-0.12852	0.0521613	-2.46391	0.014672	0.485378
MET	P08581	MAML1	Q92585	0.150855	0.0612374	2.46344	0.0146904	0.485378
MET	P08581	COL26A1	Q96A83	-0.349814	0.142494	-2.45493	0.0150258	0.485378
MET	P08581	GNE	Q9Y223	0.257766	0.105058	2.45356	0.0150815	0.485378
MET	P08581	C4B	P0C0L5	0.463818	0.189451	2.44822	0.0152992	0.485378
MET	P08581	FBXL4	Q9UKA2	0.128883	0.0527471	2.44341	0.0155034	0.485378
MET	P08581	TRAM2	Q15035	0.182248	0.0748754	2.43401	0.0158931	0.485378
MET	P08581	TMEM130	Q8N3G9	0.673478	0.276795	2.43313	0.0159305	0.485378
MET	P08581	HECW1	Q76N89	-0.40499	0.166762	-2.42855	0.0161319	0.485378
MET	P08581	MAGEA1	P43355	0.776816	0.321049	2.41962	0.0165151	0.485378
MET	P08581	TEX11	Q8IYF3	-0.922623	0.381307	-2.41963	0.0165201	0.485378
MET	P08581	HEY2	Q9UBP5	0.235844	0.0976573	2.41502	0.0167187	0.485378
MET	P08581	TATDN1	Q6P1N9	0.135222	0.0563046	2.40161	0.0173241	0.485378
MET	P08581	KCTD3	Q9Y597	0.204993	0.0856253	2.39408	0.0176726	0.487942
MET	P08581	CHCHD7	Q9BUK0	0.15175	0.0634165	2.39291	0.017727	0.488347
MET	P08581	RHOT2	Q8IXI1	-0.172701	0.0722202	-2.39132	0.0178073	0.488407
MET	P08581	ZKSCAN2	Q63HK3	-0.0983901	0.0411452	-2.39129	0.0178087	0.488407
MET	P08581	WHAMM	Q8TF30	0.112878	0.047234	2.38976	0.0178749	0.489131
MET	P08581	TMEM59	Q9BXS4	0.119666	0.0501337	2.38693	0.0180092	0.489535
MET	P08581	CRKL	P46109	0.118951	0.0498154	2.38783	0.0179721	0.489535
MET	P08581	COBLL1	Q53SF7	0.331988	0.13901	2.38823	0.0179472	0.489535
MET	P08581	AREG	P15514	0.273237	0.114529	2.38575	0.0180651	0.48997
MET	P08581	ILDR2	Q71H61	-0.305801	0.128595	-2.37802	0.0184364	0.493822
MET	P08581	GPR68	Q15743	-0.117082	0.0492342	-2.37805	0.0184346	0.493822
MET	P08581	RPUSD1	Q9UJJ7	-0.169526	0.0713079	-2.37737	0.0184677	0.493822
MET	P08581	NXN	Q6DKJ4	-0.267378	0.112492	-2.37686	0.0184927	0.493822
MET	P08581	TYRO3	Q06418	-0.215767	0.0908063	-2.37612	0.0185287	0.493822
MET	P08581	EPC2	Q52LR7	0.130931	0.0550903	2.37666	0.0185025	0.493822
MET	P08581	MB	P02144	-0.770527	0.323598	-2.38112	0.0182864	0.493822
MET	P08581	TM4SF1	P30408	0.291208	0.122525	2.37673	0.018499	0.493822
MET	P08581	THSD4	Q6ZMP0	0.340178	0.143403	2.37218	0.0187271	0.495513
MET	P08581	SLC7A9	P82251	-0.358404	0.15112	-2.37164	0.0187534	0.495513
MET	P08581	CDC42EP1	Q00587	0.237234	0.0999461	2.37362	0.0186508	0.495513
MET	P08581	BRD1	O95696	0.117398	0.0494743	2.37291	0.0186912	0.495513
MET	P08581	SUPV3L1	Q8IYB8	-0.119492	0.0505064	-2.36588	0.0190328	0.496468
MET	P08581	NEK7	Q8TDX7	0.190866	0.0807796	2.3628	0.0191872	0.496468
MET	P08581	NUDT17	P0C025	-0.0963148	0.0408309	-2.35887	0.0193968	0.496468
MET	P08581	DNAH14	Q0VDD8	0.114729	0.0486607	2.35774	0.0194482	0.496468
MET	P08581	DTX1	Q86Y01	0.237068	0.100059	2.36929	0.0188637	0.496468
MET	P08581	RAB3D	O95716	0.222388	0.0939029	2.36828	0.0189195	0.496468
MET	P08581	NKX2-2	O95096	-1.18534	0.502817	-2.3574	0.0194597	0.496468
MET	P08581	OTX1	P32242	-1.10754	0.469855	-2.35719	0.0194765	0.496468
MET	P08581	CD96	P40200	-0.141373	0.0598046	-2.36391	0.0191371	0.496468
MET	P08581	BHLHE40	O14503	0.305399	0.129346	2.3611	0.0192784	0.496468
MET	P08581	SLCO4A1	Q96BD0	0.473637	0.200614	2.36094	0.0192864	0.496468
MET	P08581	SPP1	P10451	0.388627	0.164798	2.35821	0.0194188	0.496468
MET	P08581	CRAT	P43155	-0.173461	0.0732825	-2.36702	0.018976	0.496468
MET	P08581	ATP6V0E2	Q8NHE4	-0.240293	0.101599	-2.36511	0.0190715	0.496468
MET	P08581	DGKK	Q5KSL6	1.22642	0.518552	2.36509	0.0190779	0.496468
MET	P08581	ZKSCAN5	Q9Y2L8	-0.0887382	0.0376022	-2.35992	0.019332	0.496468
MET	P08581	TBRG4	Q969Z0	-0.150824	0.0639075	-2.36003	0.0193324	0.496468
MET	P08581	TRIL	Q7L0X0	0.188044	0.0798632	2.35458	0.0196037	0.497372
MET	P08581	PLP2	Q04941	0.245177	0.104159	2.35388	0.0196276	0.497372
MET	P08581	FAM120AOS	Q5T036	0.105679	0.0448934	2.354	0.0196334	0.497372
MET	P08581	TMEM51	Q9NW97	0.189779	0.0807126	2.35129	0.0197783	0.499088
MET	P08581	SLC19A1	P41440	-0.160261	0.0681643	-2.3511	0.0197824	0.499088
MET	P08581	UBE2E3	Q969T4	0.129339	0.0550392	2.34994	0.0198424	0.499575
MET	P08581	TMPO	P42166	0.180795	0.0770211	2.34734	0.0199829	0.502086
MET	P08581	MIDN	Q504T8	0.202903	0.0865231	2.34508	0.0201009	0.502992
MET	P08581	UBE2B	P63146	0.125286	0.0534249	2.34509	0.0200941	0.502992
MET	P08581	PLIN4	Q96Q06	-0.334802	0.142937	-2.34231	0.020246	0.505593
MET	P08581	MEAF6	Q9HAF1	0.111987	0.0479148	2.3372	0.0205103	0.507825
MET	P08581	DKK1	O94907	1.00957	0.432325	2.33522	0.0206162	0.507825
MET	P08581	SLC39A11	Q8N1S5	-0.204701	0.0876154	-2.33635	0.0205556	0.507825
MET	P08581	LRRC75A	Q8NAA5	0.128542	0.0550994	2.33291	0.02074	0.507825
MET	P08581	CFAP221	Q4G0U5	0.187303	0.080286	2.33295	0.020744	0.507825
MET	P08581	BRD8	Q9H0E9	0.119822	0.0512687	2.33713	0.020514	0.507825
MET	P08581	ACAA1	P09110	-0.224725	0.0961917	-2.33622	0.020569	0.507825
MET	P08581	HS3ST1	O14792	0.279797	0.119868	2.33421	0.0206764	0.507825
MET	P08581	TRAIP	Q9BWF2	-0.0938992	0.0402526	-2.33275	0.0207487	0.507825
MET	P08581	ZNF618	Q5T7W0	0.166081	0.0710544	2.33738	0.0205009	0.507825
MET	P08581	CLEC10A	Q8IUN9	-0.23944	0.10274	-2.33053	0.020868	0.509174
MET	P08581	LUM	P51884	0.556945	0.239091	2.32942	0.0209281	0.509174
MET	P08581	PON2	Q15165	0.218635	0.0938457	2.32972	0.0209179	0.509174
MET	P08581	TM9SF3	Q9HD45	0.119308	0.0512876	2.32626	0.0211	0.510326
MET	P08581	PRKAR2B	P31323	0.250816	0.107775	2.32721	0.0210542	0.510326
MET	P08581	GGH	Q92820	-0.246605	0.105977	-2.32697	0.0210613	0.510326
MET	P08581	LAMC2	Q13753	0.377356	0.162808	2.3178	0.0215722	0.516022
MET	P08581	HEATR3	Q7Z4Q2	-0.10523	0.0453582	-2.31998	0.0214516	0.516022
MET	P08581	ENO3	P13929	-0.248963	0.1075	-2.31594	0.0216701	0.516022
MET	P08581	CLDN14	O95500	0.178188	0.0767798	2.32077	0.0214016	0.516022
MET	P08581	UNC119	Q13432	-0.139148	0.0600983	-2.31534	0.0217033	0.516022
MET	P08581	NAB1	Q13506	0.224595	0.0970039	2.31532	0.0217108	0.516022
MET	P08581	JADE3	Q92613	0.141785	0.0611444	2.31885	0.0215016	0.516022
MET	P08581	PSAT1	Q9Y617	-0.444547	0.191814	-2.3176	0.0215777	0.516022
MET	P08581	FRMPD4	Q14CM0	-1.17124	0.505876	-2.31527	0.0217136	0.516022
MET	P08581	RAB25	P57735	-0.717619	0.310618	-2.3103	0.0219872	0.516861
MET	P08581	PTPRU	Q92729	0.504879	0.218773	2.30778	0.0221363	0.516861
MET	P08581	FHOD1	Q9Y613	-0.158427	0.0687351	-2.30489	0.0223015	0.516861
MET	P08581	ERBB2	P04626	0.146999	0.0636118	2.31087	0.0219608	0.516861
MET	P08581	TUBG2	Q9NRH3	-0.139145	0.0602236	-2.31047	0.0219775	0.516861
MET	P08581	DHRS11	Q6UWP2	-0.194574	0.0843497	-2.30676	0.0221883	0.516861
MET	P08581	SBSN	Q6UWP8	-1.17901	0.511363	-2.30562	0.0222533	0.516861
MET	P08581	CYP4F3	Q08477	-0.491356	0.213146	-2.30526	0.0222801	0.516861
MET	P08581	SOCS5	O75159	0.122772	0.0532806	2.30425	0.0223378	0.516861
MET	P08581	ADH6	P28332	-0.366855	0.158917	-2.30846	0.0220973	0.516861
MET	P08581	COL9A3	Q14050	0.277347	0.120278	2.30589	0.0222441	0.516861
MET	P08581	AP1S1	P61966	-0.165498	0.0715367	-2.31347	0.0218146	0.516861
MET	P08581	CNTNAP3	Q9BZ76	0.207023	0.0895472	2.31189	0.0219033	0.516861
MET	P08581	TMEM245	Q9H330	0.191805	0.0831262	2.3074	0.0221581	0.516861
MET	P08581	USP1	O94782	0.133956	0.0582299	2.30047	0.0225492	0.517316
MET	P08581	KIAA0232	Q92628	0.151786	0.0659211	2.30255	0.0224297	0.517316
MET	P08581	MAPK12	P53778	-0.342681	0.148958	-2.30053	0.0225462	0.517316
MET	P08581	PPP1R3B	Q86XI6	0.273314	0.118795	2.30072	0.0225351	0.517316
MET	P08581	SLITRK4	Q8IW52	0.313156	0.136139	2.30026	0.022568	0.517316
MET	P08581	PTPN14	Q15678	0.227419	0.0989474	2.29838	0.0226771	0.518849
MET	P08581	FIBP	O43427	-0.140645	0.0612443	-2.29646	0.0227822	0.519321
MET	P08581	VEPH1	Q14D04	-0.29139	0.126863	-2.2969	0.0227633	0.519321
MET	P08581	XBP1	P17861	0.186377	0.0812182	2.29476	0.0228816	0.52062
MET	P08581	SMPDL3B	Q92485	0.186609	0.0813959	2.29261	0.0230084	0.521573
MET	P08581	SLC16A10	Q8TF71	-0.207063	0.0902854	-2.29343	0.0229663	0.521573
MET	P08581	SH3GLB1	Q9Y371	0.114281	0.0500124	2.28506	0.0234565	0.522468
MET	P08581	WDTC1	Q8N5D0	0.141752	0.0621606	2.28041	0.0237425	0.522468
MET	P08581	PLXNA2	O75051	-0.210592	0.0924124	-2.27882	0.0238389	0.522468
MET	P08581	SPOCK2	Q92563	0.429768	0.188623	2.27845	0.0238554	0.522468
MET	P08581	SCUBE2	Q9NQ36	0.172656	0.0757918	2.27804	0.0238804	0.522468
MET	P08581	CFAP57	Q96MR6	0.11504	0.0505106	2.27754	0.0239171	0.522468
MET	P08581	PAWR	Q96IZ0	0.174899	0.0764355	2.28819	0.0232759	0.522468
MET	P08581	COG7	P83436	-0.0914928	0.0400658	-2.28356	0.0235462	0.522468
MET	P08581	NUBP2	Q9Y5Y2	-0.149285	0.0654403	-2.28123	0.023693	0.522468
MET	P08581	UBASH3B	Q8TF42	0.254239	0.111547	2.2792	0.0238094	0.522468
MET	P08581	GINS1	Q14691	-0.131254	0.0575084	-2.28235	0.0236194	0.522468
MET	P08581	AMZ2	Q86W34	-0.110675	0.0486045	-2.27704	0.0239409	0.522468
MET	P08581	CDCA7L	Q96GN5	0.273494	0.119476	2.28912	0.0232145	0.522468
MET	P08581	OXCT1	P55809	-0.34273	0.149981	-2.28516	0.0234502	0.522468
MET	P08581	DDX60L	H0Y8H0	-0.143927	0.0630546	-2.28258	0.0236056	0.522468
MET	P08581	PABPC4L	P0CB38	0.187631	0.0822044	2.28249	0.023617	0.522468
MET	P08581	NPY	P01303	-1.18204	0.518688	-2.2789	0.0238276	0.522468
MET	P08581	TSLP	Q969D9	0.493068	0.216414	2.27835	0.0238611	0.522468
MET	P08581	IGFBP1	P08833	0.985485	0.432003	2.2812	0.0236887	0.522468
MET	P08581	SRSF3	P84103	0.112556	0.0493669	2.27999	0.0237615	0.522468
MET	P08581	QRSL1	Q9H0R6	-0.111234	0.0488098	-2.27893	0.0238326	0.522468
MET	P08581	RIT1	Q92963	0.138319	0.0607933	2.27524	0.024051	0.523013
MET	P08581	NUP93	Q8N1F7	-0.120255	0.052837	-2.27596	0.0240136	0.523013
MET	P08581	UQCRC1	P31930	-0.16295	0.0716793	-2.27332	0.0241685	0.524639
MET	P08581	PARP11	Q9NR21	0.0854156	0.0377166	2.26467	0.0247057	0.526304
MET	P08581	SLX4	Q8IY92	-0.10071	0.0443453	-2.27104	0.0243156	0.526304
MET	P08581	TTC39C	Q8N584	0.111883	0.0493291	2.26809	0.024492	0.526304
MET	P08581	TMED2	Q15363	0.117607	0.0519452	2.26407	0.0247434	0.526304
MET	P08581	BEAN1	Q3B7T3	0.259444	0.114665	2.26262	0.0248342	0.526304
MET	P08581	GAS8	O95995	-0.112319	0.0496449	-2.26245	0.0248449	0.526304
MET	P08581	CBX8	Q9HC52	-0.116817	0.0515297	-2.26699	0.0245609	0.526304
MET	P08581	SLC4A11	Q8NBS3	0.360519	0.15907	2.26642	0.0245962	0.526304
MET	P08581	FDXR	J3KRG8	-0.258967	0.114423	-2.26325	0.0248012	0.526304
MET	P08581	GCDH	Q92947	-0.172987	0.0764414	-2.26301	0.0248163	0.526304
MET	P08581	AOX1	Q06278	-0.531578	0.23445	-2.26734	0.0245387	0.526304
MET	P08581	MAFF	Q9ULX9	0.272817	0.120365	2.26658	0.0245859	0.526304
MET	P08581	SST	P61278	1.13645	0.502189	2.263	0.0248107	0.526304
MET	P08581	INTS10	Q9NVR2	0.119724	0.0528736	2.26434	0.0247265	0.526304
MET	P08581	SUSD4	Q5VX71	0.279134	0.12341	2.26185	0.0248893	0.526338
MET	P08581	TBL3	Q12788	-0.146896	0.06499	-2.26028	0.024982	0.527389
MET	P08581	PLCE1	Q9P212	-0.17347	0.0770471	-2.25149	0.0255439	0.528357
MET	P08581	PRMT7	Q9NVM4	-0.132527	0.0586874	-2.25819	0.0251213	0.528357
MET	P08581	TGIF1	F8VXG3	0.214732	0.0952625	2.25411	0.0253752	0.528357
MET	P08581	YY1	P25490	0.0886829	0.0393779	2.2521	0.0255042	0.528357
MET	P08581	HNMT	P50135	0.166911	0.0740485	2.25408	0.0253767	0.528357
MET	P08581	CEBPG	P53567	0.12163	0.0539831	2.25311	0.025439	0.528357
MET	P08581	RNF144A	P50876	0.19363	0.085987	2.25186	0.0255199	0.528357
MET	P08581	HDAC9	Q9UKV0	-0.187599	0.083145	-2.25629	0.0252355	0.528357
MET	P08581	PLCD4	Q9BRC7	-0.195421	0.0866466	-2.25538	0.0252939	0.528357
MET	P08581	LETM1	O95202	-0.144683	0.0641624	-2.25495	0.0253215	0.528357
MET	P08581	RBMS1	P29558	0.13837	0.0613682	2.25475	0.0253341	0.528357
MET	P08581	IRS1	P35568	0.234761	0.104231	2.25231	0.0254972	0.528357
MET	P08581	ZNF843	Q8N446	-0.118261	0.0525694	-2.24961	0.0256651	0.529002
MET	P08581	ARHGAP23	Q9P227	0.284633	0.126514	2.24981	0.025659	0.529002
MET	P08581	NR4A2	P43354	0.259787	0.115512	2.24901	0.0257042	0.529002
MET	P08581	IGSF8	Q969P0	0.161543	0.0719664	2.2447	0.0259913	0.531925
MET	P08581	SLC35E3	Q7Z769	-0.0871199	0.0388289	-2.24369	0.0260513	0.531925
MET	P08581	PLXNC1	O60486	-0.154781	0.0689904	-2.24352	0.0260688	0.531925
MET	P08581	IGF2BP2	Q9Y6M1	0.323696	0.144282	2.24349	0.0260706	0.531925
MET	P08581	PRKX	P51817	0.187127	0.0833597	2.24481	0.0259844	0.531925
MET	P08581	MLXIPL	Q9NP71	0.39835	0.177601	2.24295	0.026106	0.531925
MET	P08581	STXBP5	Q5T5C0	0.121922	0.0543775	2.24214	0.0261594	0.53213
MET	P08581	RPA2	P15927	0.145013	0.064861	2.23576	0.0265829	0.532613
MET	P08581	SLC44A3	Q8N4M1	0.211057	0.094505	2.23329	0.0267413	0.532613
MET	P08581	SLC30A2	Q9BRI3	-0.515337	0.230814	-2.23269	0.0267815	0.532613
MET	P08581	C1orf116	Q9BW04	0.326032	0.146092	2.23169	0.0268493	0.532613
MET	P08581	ACVR1B	P36896	0.168896	0.0757042	2.231	0.026902	0.532613
MET	P08581	RIC8B	Q9NVN3	0.0826496	0.0368856	2.2407	0.0262478	0.532613
MET	P08581	NME4	O00746	-0.27135	0.121407	-2.23504	0.026624	0.532613
MET	P08581	SPCS2	Q15005	0.10098	0.0452197	2.23309	0.0267549	0.532613
MET	P08581	CCNF	P41002	-0.0982513	0.0440027	-2.23285	0.0267778	0.532613
MET	P08581	ZNF609	O15014	0.132219	0.0592428	2.23181	0.0268475	0.532613
MET	P08581	N4BP1	O75113	-0.096307	0.0431553	-2.23164	0.0268524	0.532613
MET	P08581	ENDOD1	O94919	0.224731	0.100743	2.23074	0.02692	0.532613
MET	P08581	TBCD	Q9BTW9	-0.110736	0.049629	-2.23128	0.0268833	0.532613
MET	P08581	LAMP3	Q9UQV4	-0.155482	0.0694487	-2.23881	0.026373	0.532613
MET	P08581	BZW1	Q7L1Q6	0.143313	0.0642221	2.23152	0.0268603	0.532613
MET	P08581	CPN2	P22792	-0.990858	0.444142	-2.23095	0.0269057	0.532613
MET	P08581	DMTN	Q08495	0.165338	0.0741113	2.23094	0.0268997	0.532613
MET	P08581	RALGPS2	Q86X27	0.157106	0.0705589	2.22659	0.0272013	0.532891
MET	P08581	INA	Q16352	0.907271	0.407601	2.22588	0.0272429	0.532891
MET	P08581	BMI1	P35226	0.134833	0.0606245	2.22406	0.027374	0.532891
MET	P08581	ITPRIP	Q8IWB1	0.190856	0.085862	2.22282	0.0274525	0.532891
MET	P08581	SLC35D1	Q9NTN3	0.191738	0.0862835	2.22218	0.0274964	0.532891
MET	P08581	TPP1	O14773	-0.160688	0.0723588	-2.22072	0.027604	0.532891
MET	P08581	BCL10	O95999	0.116052	0.0522673	2.22036	0.0276287	0.532891
MET	P08581	FAM151A	Q8WW52	-0.361634	0.162897	-2.22002	0.0276524	0.532891
MET	P08581	MRPS34	P82930	-0.180193	0.0810024	-2.22454	0.0273342	0.532891
MET	P08581	PICALM	Q13492	0.117581	0.0530005	2.21849	0.0277581	0.532891
MET	P08581	PPP1R21	Q6ZMI0	-0.122619	0.0550584	-2.22707	0.0271688	0.532891
MET	P08581	ITGB4	P16144	0.32048	0.144172	2.2229	0.0274471	0.532891
MET	P08581	TPM4	P67936	0.211359	0.0951447	2.22145	0.0275469	0.532891
MET	P08581	TP63	Q9H3D4	-0.648454	0.291236	-2.22656	0.0272033	0.532891
MET	P08581	NPNT	Q6UXI9	0.46045	0.206936	2.22508	0.0272974	0.532891
MET	P08581	NEDD9	Q14511	0.302033	0.136056	2.21991	0.0276596	0.532891
MET	P08581	HYAL1	Q12794	-0.252273	0.113659	-2.21956	0.0276842	0.532891
MET	P08581	D2HGDH	Q8N465	-0.193003	0.0869818	-2.21889	0.0277306	0.532891
MET	P08581	UST	Q9Y2C2	-0.240777	0.108193	-2.22544	0.0272726	0.532891
MET	P08581	ZC3H12A	Q5D1E8	0.19559	0.0886523	2.20626	0.0286172	0.532911
MET	P08581	MANSC1	Q9H8J5	0.156957	0.0712976	2.20143	0.028956	0.532911
MET	P08581	HMGA2	P52926	0.496046	0.225641	2.19838	0.0291762	0.532911
MET	P08581	PSME2	Q9UL46	-0.179002	0.080945	-2.2114	0.0282533	0.532911
MET	P08581	SMOC1	Q9H4F8	0.45839	0.207356	2.21065	0.0282998	0.532911
MET	P08581	TSC2	P49815	-0.123994	0.0561775	-2.20719	0.0285513	0.532911
MET	P08581	FOS	P01100	0.473751	0.214826	2.20528	0.0286806	0.532911
MET	P08581	C15orf65	H3BRN8	0.097838	0.0444076	2.20318	0.0288305	0.532911
MET	P08581	DUOXA1	Q1HG43	-0.704464	0.319778	-2.20298	0.0288521	0.532911
MET	P08581	IQCH	Q86VS3	0.0961968	0.0436864	2.20199	0.0289164	0.532911
MET	P08581	SPRED1	Q7Z699	0.162868	0.0739979	2.20098	0.0289884	0.532911
MET	P08581	ZNF263	O14978	-0.0846178	0.0384783	-2.19911	0.0291239	0.532911
MET	P08581	ERI2	A8K979	-0.129874	0.059058	-2.19909	0.0291318	0.532911
MET	P08581	TEX9	Q8N6V9	0.117743	0.0535501	2.19873	0.0291508	0.532911
MET	P08581	SPG21	Q9NZD8	0.107288	0.0488022	2.19842	0.0291734	0.532911
MET	P08581	NUCB1	Q02818	-0.0935661	0.0423179	-2.21103	0.0282729	0.532911
MET	P08581	ENPP7	I3L3G5	-0.623823	0.282777	-2.20606	0.0286249	0.532911
MET	P08581	BTG3	Q14201	0.278198	0.126277	2.20309	0.0288373	0.532911
MET	P08581	ZNF831	Q5JPB2	-0.339778	0.153243	-2.21726	0.0278437	0.532911
MET	P08581	MFSD6	Q6ZSS7	0.198547	0.0900798	2.20412	0.028763	0.532911
MET	P08581	WDR19	Q8NEZ3	0.13554	0.0614962	2.20403	0.0287766	0.532911
MET	P08581	C3orf18	Q9UK00	-0.184821	0.0838806	-2.20338	0.0288229	0.532911
MET	P08581	ANXA5	P08758	0.127667	0.0579536	2.20293	0.0288488	0.532911
MET	P08581	NUDT16	Q96DE0	-0.147679	0.0670802	-2.20153	0.0289492	0.532911
MET	P08581	CSTF1	Q05048	-0.0768833	0.03496	-2.19918	0.0291253	0.532911
MET	P08581	POLDIP3	Q9BY77	0.12027	0.0547135	2.19818	0.0291906	0.532911
MET	P08581	SYK	P43405	0.293593	0.132433	2.21692	0.0278604	0.532911
MET	P08581	RASA4B	C9J798	-0.14227	0.0642793	-2.21331	0.0281123	0.532911
MET	P08581	KDM5C	P41229	0.109505	0.0495004	2.21221	0.0281964	0.532911
MET	P08581	AASS	Q9UDR5	-0.244945	0.111061	-2.20551	0.0286712	0.532911
MET	P08581	FUT9	Q9Y231	1.11985	0.507859	2.20505	0.028697	0.532911
MET	P08581	SCARA3	Q6AZY7	0.433758	0.196848	2.20351	0.0288067	0.532911
MET	P08581	CEBPD	P49716	0.277564	0.126261	2.19834	0.0291793	0.532911
MET	P08581	TSPAN31	Q12999	0.130225	0.0592828	2.19668	0.0292996	0.53305
MET	P08581	DSTYK	Q6XUX3	0.10462	0.0477168	2.19252	0.0296038	0.53305
MET	P08581	MAEL	Q96JY0	-0.209815	0.0956997	-2.19243	0.0296167	0.53305
MET	P08581	BRINP2	Q9C0B6	0.948863	0.433856	2.18705	0.0300144	0.53305
MET	P08581	FCGR3B	A0A087WU90	-0.23746	0.10861	-2.18636	0.0300585	0.53305
MET	P08581	CDH23	Q9H251	-0.144365	0.0660674	-2.18511	0.0301581	0.53305
MET	P08581	PRKACB	P22694	0.192683	0.0884611	2.17817	0.0306726	0.53305
MET	P08581	HMGCS2	P54868	-1.04426	0.479633	-2.17721	0.0307517	0.53305
MET	P08581	IFITM1	P13164	0.218419	0.10052	2.1729	0.0310802	0.53305
MET	P08581	COX4I1	P13073	-0.149979	0.0683231	-2.19515	0.0294115	0.53305
MET	P08581	CCND1	P24385	0.347098	0.158229	2.19365	0.0295207	0.53305
MET	P08581	IGFALS	P35858	-0.168182	0.0767182	-2.19221	0.0296266	0.53305
MET	P08581	LTBP3	Q9NS15	0.283889	0.129597	2.19056	0.0297547	0.53305
MET	P08581	DOC2A	Q14183	-0.445651	0.203675	-2.18805	0.0299398	0.53305
MET	P08581	LPCAT2	Q7L5N7	0.243949	0.111507	2.18774	0.0299561	0.53305
MET	P08581	XRCC3	O43542	-0.116041	0.053118	-2.18459	0.0301904	0.53305
MET	P08581	SPNS2	Q8IVW8	-0.330774	0.15143	-2.18433	0.0302093	0.53305
MET	P08581	PTGER2	P43116	0.227698	0.104308	2.18293	0.030314	0.53305
MET	P08581	ZNRF1	Q8ND25	-0.130434	0.0597837	-2.18176	0.0304088	0.53305
MET	P08581	SLITRK6	Q9H5Y7	1.11208	0.510357	2.17902	0.0306082	0.53305
MET	P08581	SMAD3	P84022	0.166747	0.0765455	2.1784	0.030655	0.53305
MET	P08581	TSR3	Q9UJK0	-0.146204	0.0672011	-2.17562	0.0308655	0.53305
MET	P08581	HAGHL	Q6PII5	-0.300643	0.138308	-2.17372	0.0310105	0.53305
MET	P08581	PDCD7	Q8N8D1	0.0728554	0.0335249	2.17317	0.0310523	0.53305
MET	P08581	MNS1	Q8NEH6	0.143099	0.0659075	2.17121	0.0312025	0.53305
MET	P08581	SORD	Q00796	-0.255021	0.117485	-2.17068	0.0312435	0.53305
MET	P08581	POU3F3	P20264	0.198542	0.0903723	2.19693	0.0292814	0.53305
MET	P08581	POLDIP2	Q9Y2S7	-0.110107	0.0502069	-2.19306	0.0295639	0.53305
MET	P08581	ASPSCR1	Q9BZE9	-0.189597	0.0866427	-2.18826	0.0299171	0.53305
MET	P08581	SEC11C	Q9BY50	0.143391	0.0655633	2.18706	0.0300064	0.53305
MET	P08581	MYO19	Q96H55	-0.155319	0.0710499	-2.18606	0.0300809	0.53305
MET	P08581	PLD6	Q8N2A8	-0.117406	0.0538504	-2.18022	0.0305178	0.53305
MET	P08581	PLCG1	P19174	-0.168811	0.0775365	-2.17718	0.0307471	0.53305
MET	P08581	ACTR3	P61158	0.121971	0.0561417	2.17255	0.0311066	0.53305
MET	P08581	TRAPPC6A	O75865	-0.170544	0.0785591	-2.1709	0.0312264	0.53305
MET	P08581	HMGN1	P05114	0.141308	0.065113	2.17019	0.0312806	0.53305
MET	P08581	IDH1	O75874	-0.179772	0.082045	-2.19114	0.029705	0.53305
MET	P08581	EIF2B5	Q13144	-0.0969554	0.0442615	-2.19051	0.029751	0.53305
MET	P08581	HOXA9	P31269	-0.278573	0.127405	-2.18651	0.0300541	0.53305
MET	P08581	SLC2A4RG	Q9NR83	-0.185201	0.084973	-2.17953	0.0305767	0.53305
MET	P08581	GRIA2	P42262	1.15762	0.531831	2.17666	0.0307936	0.53305
MET	P08581	HOXA7	P31268	-0.270547	0.124446	-2.17401	0.0309952	0.53305
MET	P08581	MZB1	Q8WU39	0.265607	0.122363	2.17065	0.0312454	0.53305
MET	P08581	SLC13A3	Q8WWT9	-0.602463	0.277585	-2.17037	0.031274	0.53305
MET	P08581	EGR3	Q06889	0.284765	0.129931	2.19167	0.0296656	0.53305
MET	P08581	MCM7	P33993	-0.15081	0.0691422	-2.18116	0.0304467	0.53305
MET	P08581	RAI2	Q9Y5P3	0.258958	0.11881	2.1796	0.0305644	0.53305
MET	P08581	CAMSAP1	Q5T5Y3	0.147042	0.0676077	2.17493	0.0309179	0.53305
