## Supplementary material for "Driver-associated transcriptional rewiring reveals conditional genetic vulnerabilities in cancer": Data S4 (part 52 of 94)

### Sheet: TCGA-KIRP (continued)
Driver_Name	Driver_Uniprot	Target_Name	Target_Uniprot	Mutation_Coefficient	Standard_Error	TStatistic	pvalue	qvalue
MET	P08581	CCDC78	A2IDD5	-0.23411	0.108071	-2.16627	0.0315837	0.536854
MET	P08581	DDX19A	Q9NUU7	-0.0850366	0.0392566	-2.16617	0.0315913	0.536854
MET	P08581	IGF1R	P08069	0.196748	0.0908631	2.16532	0.0316577	0.536941
MET	P08581	CD320	Q9NPF0	-0.194554	0.0898642	-2.16498	0.0316838	0.536941
MET	P08581	MMP9	P14780	-0.395584	0.182815	-2.16384	0.0317726	0.537706
MET	P08581	FAM124A	Q86V42	-0.266606	0.123296	-2.16233	0.0318977	0.537756
MET	P08581	LTB4R	Q15722	-0.194145	0.089817	-2.16156	0.0319507	0.537756
MET	P08581	CEACAM6	M0QYD3	1.19765	0.553952	2.16201	0.0319159	0.537756
MET	P08581	TMEM71	Q6P5X7	0.107119	0.0495203	2.16314	0.0318273	0.537756
MET	P08581	P4HA1	P13674	0.219533	0.101675	2.15917	0.0321457	0.537873
MET	P08581	EFNB2	P52799	0.31737	0.146876	2.1608	0.0320103	0.537873
MET	P08581	MYO1E	Q12965	0.202314	0.0937566	2.15787	0.0322487	0.537873
MET	P08581	HSD17B2	P37059	0.217747	0.100915	2.15774	0.0322517	0.537873
MET	P08581	GNB5	O14775	0.128086	0.0593734	2.1573	0.0322934	0.537873
MET	P08581	SPSB4	Q96A44	-1.01605	0.471019	-2.15713	0.0322999	0.537873
MET	P08581	SMIM13	P0DJ93	0.0783076	0.0363035	2.15703	0.0323079	0.537873
MET	P08581	KDM4C	Q9H3R0	0.0923384	0.0427758	2.15866	0.0321787	0.537873
MET	P08581	CTDSPL2	Q05D32	0.120464	0.0558923	2.15529	0.0324452	0.539429
MET	P08581	SLC35A1	P78382	0.0944636	0.0438398	2.15474	0.032496	0.539543
MET	P08581	SEC62	Q99442	0.129442	0.0601042	2.15363	0.0325847	0.539557
MET	P08581	SLC35B4	Q969S0	-0.135356	0.0628422	-2.15391	0.0325627	0.539557
MET	P08581	PLEKHA7	Q6IQ23	0.235719	0.109933	2.1442	0.0333432	0.542931
MET	P08581	LCOR	Q96JN0	0.111449	0.0520261	2.14217	0.0335092	0.542931
MET	P08581	UNC79	Q9P2D8	0.184221	0.0857353	2.14872	0.0329781	0.542931
MET	P08581	OTOGL	A0A2R8YF04	-0.897213	0.417834	-2.1473	0.0330926	0.542931
MET	P08581	APH1B	Q8WW43	-0.11287	0.0526079	-2.1455	0.033231	0.542931
MET	P08581	NPRL3	Q12980	-0.130879	0.061027	-2.14462	0.0333025	0.542931
MET	P08581	MAPK3	P27361	-0.111752	0.0521798	-2.14168	0.0335415	0.542931
MET	P08581	CCNE1	P24864	-0.11224	0.0522534	-2.14799	0.0330297	0.542931
MET	P08581	ERAL1	O75616	-0.129278	0.0602547	-2.14552	0.0332291	0.542931
MET	P08581	JUNB	P17275	0.309463	0.144457	2.14225	0.0335025	0.542931
MET	P08581	CHODL	Q9H9P2	0.615569	0.287491	2.14118	0.0335828	0.542931
MET	P08581	TMEM143	Q96AN5	-0.126179	0.0589299	-2.14116	0.0335839	0.542931
MET	P08581	ENPP6	Q6UWR7	-0.335364	0.156016	-2.14955	0.0329037	0.542931
MET	P08581	EXOG	Q9Y2C4	-0.118119	0.0551029	-2.14362	0.0333837	0.542931
MET	P08581	BSN	Q9UPA5	-0.103929	0.0485241	-2.1418	0.0335393	0.542931
MET	P08581	SLC24A2	Q9UI40	1.16874	0.544603	2.14604	0.0331871	0.542931
MET	P08581	CDK5	Q00535	-0.141311	0.0658664	-2.14541	0.0332378	0.542931
MET	P08581	ITPR3	Q14573	0.380553	0.177716	2.14136	0.0335753	0.542931
MET	P08581	ZNHIT3	Q15649	-0.0902351	0.0421733	-2.13963	0.0337168	0.544365
MET	P08581	CSDC2	Q9Y534	-0.331901	0.155227	-2.13817	0.0338294	0.545466
MET	P08581	STRIP2	Q9ULQ0	-0.284559	0.133164	-2.1369	0.033941	0.546548
MET	P08581	ACOT11	Q8WXI4	-0.244401	0.114519	-2.13415	0.0341616	0.54694
MET	P08581	RSBN1	Q5VWQ0	0.0919141	0.0430797	2.13358	0.0342164	0.54694
MET	P08581	CD6	P30203	-0.157963	0.0740499	-2.1332	0.0342478	0.54694
MET	P08581	NDUFB10	O96000	-0.178917	0.0837832	-2.13548	0.0340589	0.54694
MET	P08581	EEF2KMT	Q96G04	-0.0971413	0.0454993	-2.13501	0.0340906	0.54694
MET	P08581	SNRNP25	Q9BV90	-0.168534	0.0790214	-2.13276	0.034277	0.54694
MET	P08581	ZHX2	Q9Y6X8	0.141672	0.0663847	2.1341	0.0341658	0.54694
MET	P08581	GAS2	O43903	0.119236	0.0559688	2.13039	0.0344821	0.548787
MET	P08581	AP5Z1	O43299	-0.157261	0.0738011	-2.13087	0.0344423	0.548787
MET	P08581	ABHD10	Q9NUJ1	-0.175041	0.0821932	-2.12963	0.0345461	0.549095
MET	P08581	RUNX3	Q13761	-0.197307	0.0927904	-2.12637	0.0348124	0.550477
MET	P08581	ACKR1	Q16570	0.329005	0.154887	2.12416	0.0349997	0.550477
MET	P08581	KDF1	Q8NAX2	0.172452	0.0812701	2.12196	0.0351864	0.550477
MET	P08581	LEFTY1	O75610	0.421177	0.198515	2.12164	0.0352214	0.550477
MET	P08581	ELK3	P41970	0.166533	0.0784388	2.12309	0.0350905	0.550477
MET	P08581	NAA60	Q9H7X0	-0.127354	0.060054	-2.12065	0.035298	0.550477
MET	P08581	IL32	P24001	-0.282092	0.133032	-2.12047	0.0353207	0.550477
MET	P08581	TIMM22	Q9Y584	-0.116675	0.0550442	-2.11966	0.0353829	0.550477
MET	P08581	ZFP36L1	Q07352	0.167114	0.0788553	2.11925	0.0354175	0.550477
MET	P08581	NFATC2IP	Q8NCF5	-0.136365	0.0643544	-2.11898	0.0354415	0.550477
MET	P08581	DOK6	Q6PKX4	0.214871	0.101027	2.12686	0.0347715	0.550477
MET	P08581	TUBA3E	Q6PEY2	-1.13718	0.534834	-2.12622	0.034825	0.550477
MET	P08581	IER2	Q9BTL4	0.304373	0.143253	2.12473	0.0349513	0.550477
MET	P08581	KLF2	Q9Y5W3	0.246547	0.116175	2.1222	0.0351657	0.550477
MET	P08581	LSS	P48449	-0.138416	0.0652262	-2.1221	0.0351824	0.550477
MET	P08581	ASIP	P42127	-0.332743	0.1569	-2.12074	0.0352983	0.550477
MET	P08581	SLC36A1	Q7Z2H8	-0.12453	0.0586382	-2.12371	0.035038	0.550477
MET	P08581	IHH	Q14623	-0.333994	0.157412	-2.12179	0.0352088	0.550477
MET	P08581	ALKBH4	Q9NXW9	-0.0944305	0.0445748	-2.11847	0.0354844	0.550477
MET	P08581	RAB36	O95755	0.162055	0.0765368	2.11735	0.035581	0.551281
MET	P08581	SF3A1	Q15459	0.1393	0.0658216	2.11633	0.035669	0.551948
MET	P08581	PNPO	Q9NVS9	-0.161464	0.0763338	-2.11523	0.0357636	0.552715
MET	P08581	BSDC1	Q9NW68	0.0960618	0.0454369	2.11418	0.0358545	0.552878
MET	P08581	METTL6	Q8TCB7	-0.064348	0.030438	-2.11407	0.0358641	0.552878
MET	P08581	SP1	P08047	0.135003	0.0639043	2.11258	0.0359931	0.553691
MET	P08581	PLEKHA4	Q9H4M7	0.233237	0.110408	2.11251	0.036007	0.553691
MET	P08581	KATNB1	Q9BVA0	-0.102692	0.0486425	-2.11116	0.0361163	0.554254
MET	P08581	UFSP1	Q6NVU6	-0.108898	0.0515871	-2.11096	0.0361338	0.554254
MET	P08581	METTL25	Q8N6Q8	0.0586156	0.0278041	2.10817	0.0363856	0.55742
MET	P08581	ZMIZ1	Q9ULJ6	0.180216	0.0856164	2.10492	0.0366707	0.557759
MET	P08581	MUC1	B6ECB5	0.412454	0.196216	2.10204	0.0369178	0.557759
MET	P08581	CD247	P20963	-0.135531	0.0645822	-2.09858	0.037226	0.557759
MET	P08581	ADK	P55263	-0.123678	0.058981	-2.09692	0.0373829	0.557759
MET	P08581	RERE	Q9P2R6	0.12448	0.0594789	2.09283	0.0377504	0.557759
MET	P08581	FRRS1	Q6ZNA5	-0.14103	0.0674047	-2.09229	0.0377995	0.557759
MET	P08581	SPATA6	Q9NWH7	0.0968725	0.0463082	2.09191	0.0378342	0.557759
MET	P08581	RBM8A	Q9Y5S9	0.101348	0.0484936	2.08992	0.0380298	0.557759
MET	P08581	LEPR	P48357	0.165962	0.0794527	2.08882	0.0381152	0.557759
MET	P08581	ZWINT	O95229	-0.136368	0.0653503	-2.08673	0.0382986	0.557759
MET	P08581	ITGB1	P05556	0.24942	0.119667	2.08428	0.0385232	0.557759
MET	P08581	PDZD7	Q9H5P4	-0.11853	0.0569778	-2.08027	0.038901	0.557759
MET	P08581	WASF2	Q9Y6W5	0.131912	0.0634428	2.07923	0.0389908	0.557759
MET	P08581	FAF1	Q9UNN5	0.102395	0.0492783	2.07789	0.0391149	0.557759
MET	P08581	ERRFI1	Q9UJM3	0.309985	0.149417	2.07463	0.0394199	0.557759
MET	P08581	HP1BP3	Q5SSJ5	0.115765	0.0558401	2.07315	0.0395669	0.557759
MET	P08581	CELSR2	Q9HCU4	0.235909	0.11384	2.07229	0.0396484	0.557759
MET	P08581	LEMD3	Q9Y2U8	0.0980792	0.0473358	2.07199	0.0396689	0.557759
MET	P08581	DPYD	Q12882	0.184829	0.089226	2.07147	0.0397257	0.557759
MET	P08581	TRIM8	Q9BZR9	0.119992	0.0580519	2.06698	0.0401518	0.557759
MET	P08581	TMEM9B	Q9NQ34	0.100643	0.0488001	2.06235	0.0405877	0.557759
MET	P08581	LRIG3	Q6UXM1	0.205983	0.0998796	2.06231	0.040599	0.557759
MET	P08581	F2	P00734	-0.845287	0.410845	-2.05743	0.0410706	0.557759
MET	P08581	LMO7	A0A0A0MTE2	0.1891	0.0897586	2.10676	0.0365091	0.557759
MET	P08581	NAGPA	Q9UK23	-0.146734	0.0697924	-2.10244	0.0368901	0.557759
MET	P08581	CFL1	P23528	-0.0678821	0.0322905	-2.10223	0.0369014	0.557759
MET	P08581	BCL7A	Q4VC05	0.14329	0.0683676	2.09588	0.0374684	0.557759
MET	P08581	FES	P07332	-0.135722	0.0649684	-2.08904	0.0380874	0.557759
MET	P08581	SCAMP5	Q8TAC9	-0.228226	0.10926	-2.08883	0.0381142	0.557759
MET	P08581	UNC119B	A6NIH7	0.18424	0.0882549	2.08759	0.0382195	0.557759
MET	P08581	USB1	Q9BQ65	-0.126176	0.0605554	-2.08364	0.0385821	0.557759
MET	P08581	DIAPH3	Q9NSV4	-0.189415	0.0910755	-2.07975	0.0389494	0.557759
MET	P08581	ZNF688	P0C7X2	-0.165135	0.0795823	-2.07502	0.039384	0.557759
MET	P08581	BTBD7	Q9P203	0.164148	0.0791798	2.07311	0.0395706	0.557759
MET	P08581	POLD3	Q15054	0.0789895	0.038138	2.07115	0.0397477	0.557759
MET	P08581	GLCE	O94923	0.123942	0.0598739	2.07006	0.0398592	0.557759
MET	P08581	METTL22	Q9BUU2	-0.0947473	0.0457929	-2.06904	0.0399556	0.557759
MET	P08581	APLP2	Q06481	0.0813207	0.0393803	2.06501	0.0403322	0.557759
MET	P08581	SLCO3A1	Q9UIG8	0.165446	0.0801357	2.06457	0.0403816	0.557759
MET	P08581	MPDU1	O75352	-0.152386	0.0740963	-2.05659	0.0411448	0.557759
MET	P08581	MYO5C	Q9NQX4	0.143821	0.0700131	2.05419	0.0413866	0.557759
MET	P08581	RHCG	Q9UBD6	-0.776224	0.378202	-2.05241	0.0415618	0.557759
MET	P08581	DHRS4L2	F6TD35	-0.202164	0.0985073	-2.05228	0.0415666	0.557759
MET	P08581	EDNRB	P24530	0.321467	0.156713	2.05131	0.0416695	0.557759
MET	P08581	ADPGK	H3BN66	-0.104399	0.0509312	-2.04981	0.0418098	0.557759
MET	P08581	TK1	P04183	-0.274663	0.13047	-2.10518	0.0366407	0.557759
MET	P08581	CLTCL1	P53675	-0.10237	0.0486637	-2.10362	0.0367857	0.557759
MET	P08581	C17orf75	Q9HAS0	-0.0992622	0.0472092	-2.1026	0.0368683	0.557759
MET	P08581	DNAJC28	Q9NX36	-0.093345	0.0444218	-2.10133	0.0369809	0.557759
MET	P08581	PSD4	Q8NDX1	0.150307	0.0716685	2.09726	0.0373443	0.557759
MET	P08581	MAP3K7CL	P57077	-0.217869	0.104076	-2.09336	0.0376949	0.557759
MET	P08581	CDC42EP5	Q6NZY7	0.194246	0.0928091	2.09297	0.0377309	0.557759
MET	P08581	SLC35F5	Q8WV83	0.168136	0.0803663	2.09212	0.037815	0.557759
MET	P08581	GYS1	P13807	-0.128348	0.0614232	-2.08957	0.0380387	0.557759
MET	P08581	TACO1	Q9BSH4	-0.179033	0.0860476	-2.08063	0.0388603	0.557759
MET	P08581	NECAB3	Q96P71	-0.15897	0.0764897	-2.07832	0.0390748	0.557759
MET	P08581	ALMS1	Q8TCU4	0.104511	0.0505093	2.06914	0.0399464	0.557759
MET	P08581	ZNRF3	Q9ULT6	0.154164	0.0745658	2.06749	0.0401029	0.557759
MET	P08581	SERTAD1	Q9UHV2	0.188222	0.0910512	2.06721	0.0401216	0.557759
MET	P08581	SMURF2	Q9HAU4	0.137167	0.0664947	2.06283	0.0405492	0.557759
MET	P08581	NEURL3	Q96EH8	-0.196452	0.0954264	-2.05868	0.0409418	0.557759
MET	P08581	CCDC117	Q8IWD4	0.096489	0.0469244	2.05626	0.0411844	0.557759
MET	P08581	PIGW	Q7Z7B1	-0.0824665	0.0401372	-2.05461	0.0413377	0.557759
MET	P08581	PEMT	Q9UBM1	0.160681	0.0782543	2.05332	0.0414643	0.557759
MET	P08581	LPIN1	Q14693	-0.175919	0.0856731	-2.05337	0.0414669	0.557759
MET	P08581	SLC35B1	P78383	-0.106901	0.0520669	-2.05314	0.04149	0.557759
MET	P08581	MEX3C	Q5U5Q3	0.121581	0.0592433	2.05223	0.0415712	0.557759
MET	P08581	PCTP	Q9UKL6	-0.110894	0.0540498	-2.05171	0.0416227	0.557759
MET	P08581	SMIM3	Q9BZL3	0.195179	0.0926261	2.10718	0.0364648	0.557759
MET	P08581	TOB2	Q14106	0.139507	0.0665704	2.09563	0.0374909	0.557759
MET	P08581	CLDND1	Q9NY35	0.130317	0.0622446	2.09363	0.0376709	0.557759
MET	P08581	LEAP2	Q969E1	-0.13829	0.0663398	-2.08456	0.0384972	0.557759
MET	P08581	PPP2CA	P67775	0.0892539	0.0428172	2.08453	0.0385	0.557759
MET	P08581	TRAK1	Q9UPV9	-0.124429	0.0597104	-2.08388	0.0385599	0.557759
MET	P08581	PURA	Q00577	0.153918	0.0739271	2.08202	0.0387393	0.557759
MET	P08581	KCNIP4	Q6PIL6	0.169581	0.0814829	2.08119	0.0388086	0.557759
MET	P08581	SATB2	Q9UPW6	0.265136	0.127478	2.07986	0.0389397	0.557759
MET	P08581	PRR5	P85299	-0.191563	0.0921967	-2.07776	0.0391274	0.557759
MET	P08581	XYLB	O75191	-0.189251	0.0913796	-2.07105	0.0397655	0.557759
MET	P08581	CAST	P20810	0.14665	0.0709337	2.06742	0.040102	0.557759
MET	P08581	CXCL11	O14625	-0.36961	0.178829	-2.06684	0.0401576	0.557759
MET	P08581	NEK11	Q8NG66	-0.13545	0.0655662	-2.06585	0.0402513	0.557759
MET	P08581	TUBB2A	Q13885	-0.196929	0.0953778	-2.06473	0.040359	0.557759
MET	P08581	SMIM14	Q96QK8	0.145802	0.070721	2.06165	0.0406543	0.557759
MET	P08581	HES1	Q14469	0.273301	0.132579	2.06142	0.0406765	0.557759
MET	P08581	SNX18	Q96RF0	0.113561	0.055098	2.06107	0.0407106	0.557759
MET	P08581	CPE	P16870	0.423083	0.205443	2.05936	0.0408833	0.557759
MET	P08581	DCDC2	Q9UHG0	0.257145	0.125216	2.05361	0.0414358	0.557759
MET	P08581	ATOX1	O00244	-0.197436	0.0962163	-2.052	0.0415938	0.557759
MET	P08581	DIAPH1	O60610	0.117464	0.0572912	2.0503	0.041769	0.557759
MET	P08581	CDS1	Q92903	0.182328	0.0889382	2.05006	0.0417852	0.557759
MET	P08581	KCNQ3	O43525	-0.197245	0.0938449	-2.10182	0.0369378	0.557759
MET	P08581	ADHFE1	Q8IWW8	-0.162429	0.077517	-2.0954	0.0375116	0.557759
MET	P08581	RBM41	Q96IZ5	0.118468	0.056703	2.08927	0.0380512	0.557759
MET	P08581	FYN	P06241	-0.238013	0.113923	-2.08924	0.0380688	0.557759
MET	P08581	BMP1	P13497	0.234031	0.112019	2.08921	0.0380792	0.557759
MET	P08581	PHYHIP	Q92561	0.279447	0.133785	2.08878	0.0381112	0.557759
MET	P08581	PHKA1	P46020	-0.206691	0.0989605	-2.08862	0.0381184	0.557759
MET	P08581	MAP3K15	Q6ZN16	0.179406	0.0860078	2.08592	0.0383801	0.557759
MET	P08581	FLNC	Q14315	-0.367638	0.176468	-2.08331	0.0386199	0.557759
MET	P08581	SEC63	Q9UGP8	0.121201	0.0581821	2.08313	0.0386291	0.557759
MET	P08581	KIFC2	Q96AC6	-0.217843	0.104678	-2.08108	0.0388267	0.557759
MET	P08581	ASPH	Q12797	0.221853	0.106623	2.08073	0.0388586	0.557759
MET	P08581	AZGP1	P25311	-0.508835	0.24461	-2.08019	0.0389089	0.557759
MET	P08581	PAGE2B	Q5JRK9	1.10077	0.529517	2.07882	0.0390284	0.557759
MET	P08581	ADAMTS2	O95450	-0.317856	0.153013	-2.07732	0.0391762	0.557759
MET	P08581	FGFR1	P11362	0.299352	0.144132	2.07693	0.039205	0.557759
MET	P08581	AIFM1	O95831	-0.234975	0.113517	-2.06996	0.0398457	0.557759
MET	P08581	ESR1	P03372	-0.201428	0.0973577	-2.06895	0.0399566	0.557759
MET	P08581	C4A	P0C0L4	0.470092	0.227443	2.06686	0.0401633	0.557759
MET	P08581	FABP7	O15540	1.05487	0.510556	2.06611	0.0402268	0.557759
MET	P08581	CLDN2	P57739	0.413693	0.200946	2.05873	0.0409371	0.557759
MET	P08581	SCML2	Q9UQR0	-0.136926	0.0666066	-2.05575	0.041227	0.557759
MET	P08581	SEMA3E	O15041	0.787308	0.383025	2.0555	0.0412587	0.557759
MET	P08581	ZC3H12D	A2A288	-0.109256	0.0531569	-2.05534	0.0412666	0.557759
MET	P08581	SLC12A9	Q9BXP2	-0.132795	0.0646091	-2.05536	0.0412729	0.557759
MET	P08581	RECK	O95980	-0.0979129	0.0477114	-2.05219	0.0415828	0.557759
MET	P08581	RBM28	Q9NW13	-0.0860663	0.0419548	-2.05141	0.0416522	0.557759
MET	P08581	HMGA1	P17096	0.249951	0.121894	2.05055	0.0417363	0.557759
MET	P08581	SWSAP1	Q6NVH7	-0.0894582	0.0436586	-2.04904	0.0418855	0.558162
MET	P08581	PNRC2	Q9NPJ4	0.0947205	0.0462863	2.0464	0.042147	0.558257
MET	P08581	CSRNP2	Q9H175	0.110101	0.0538144	2.04594	0.0421932	0.558257
MET	P08581	BCAT1	P54687	-0.173949	0.0850227	-2.04591	0.042196	0.558257
MET	P08581	HSDL1	Q3SXM5	-0.0877747	0.0429481	-2.04374	0.0424125	0.558257
MET	P08581	BRSK1	Q8TDC3	-0.179212	0.087572	-2.04646	0.0421418	0.558257
MET	P08581	UQCC1	Q9NVA1	-0.116636	0.0570332	-2.04505	0.0422813	0.558257
MET	P08581	NINL	Q9Y2I6	-0.160625	0.078612	-2.04327	0.0424676	0.558257
MET	P08581	ZAP70	P43403	-0.146839	0.0718945	-2.04242	0.0425526	0.558257
MET	P08581	CIC	Q96RK0	0.132029	0.0646469	2.04231	0.0425631	0.558257
MET	P08581	MTHFD2L	Q9H903	0.0867957	0.0424463	2.04484	0.042303	0.558257
MET	P08581	WDFY3	Q8IZQ1	0.189001	0.0924804	2.04368	0.0424258	0.558257
MET	P08581	MAP3K1	Q13233	0.216599	0.106062	2.0422	0.0425742	0.558257
MET	P08581	ASS1	P00966	-0.3788	0.1852	-2.04536	0.0422583	0.558257
MET	P08581	PENK	P01210	1.02924	0.503579	2.04385	0.0424015	0.558257
MET	P08581	GDAP1	Q8TB36	-0.119133	0.0582928	-2.04369	0.0424169	0.558257
MET	P08581	PEX11G	Q96HA9	-0.146187	0.0716113	-2.0414	0.0426468	0.558613
MET	P08581	ZDHHC5	Q9C0B5	0.0877999	0.0430384	2.04004	0.0427839	0.559567
MET	P08581	VASH2	Q86V25	-0.138215	0.0677688	-2.0395	0.0428374	0.559567
MET	P08581	S100A3	P33764	-0.144517	0.0708717	-2.03914	0.0428821	0.559567
MET	P08581	VAT1	Q99536	-0.1229	0.0603265	-2.03725	0.0430649	0.559567
MET	P08581	CORIN	Q9Y5Q5	0.113256	0.0555544	2.03865	0.0429233	0.559567
MET	P08581	LEP	P41159	-0.924787	0.453782	-2.03795	0.0429939	0.559567
MET	P08581	TSPAN12	O95859	0.257629	0.126433	2.03768	0.043022	0.559567
MET	P08581	TMEM70	Q9BUB7	0.148272	0.0727871	2.03706	0.043084	0.559567
MET	P08581	DECR2	Q9NUI1	-0.257764	0.126596	-2.03612	0.0431796	0.559845
MET	P08581	BMP6	P22004	0.294494	0.144647	2.03595	0.0431965	0.559845
MET	P08581	KHDRBS1	Q07666	0.101375	0.0498519	2.03353	0.043443	0.560016
MET	P08581	DUSP5	Q16690	0.325552	0.160493	2.02846	0.043963	0.560016
MET	P08581	GABARAPL1	Q9H0R8	0.185508	0.0914663	2.02816	0.043994	0.560016
MET	P08581	CIART	Q8N365	-0.153833	0.0758516	-2.02807	0.0440105	0.560016
MET	P08581	SRSF4	Q08170	0.121117	0.0597847	2.02589	0.0442365	0.560016
MET	P08581	RARG	P13631	0.176374	0.0872017	2.02259	0.0445706	0.560016
MET	P08581	EPHA2	P29317	0.248419	0.122878	2.02166	0.0446677	0.560016
MET	P08581	DHX32	Q7L7V1	0.0859431	0.0425372	2.02042	0.0447976	0.560016
MET	P08581	ASAP3	Q8TDY4	-0.157088	0.0777489	-2.02045	0.0448023	0.560016
MET	P08581	HNRNPH3	P31942	0.0955853	0.0473322	2.01946	0.0449067	0.560016
MET	P08581	ERBB3	P21860	0.264828	0.131203	2.01847	0.0450105	0.560016
MET	P08581	NOTCH2	Q04721	0.214509	0.106381	2.01643	0.0452254	0.560016
MET	P08581	POGK	Q9P215	0.122217	0.0606563	2.01491	0.0453781	0.560016
MET	P08581	PHKB	Q93100	-0.135651	0.0666856	-2.03419	0.0433841	0.560016
MET	P08581	PXMP2	Q9NR77	-0.112385	0.055416	-2.02802	0.0440083	0.560016
MET	P08581	ZNF689	Q96CS4	-0.0803251	0.039628	-2.02698	0.0441154	0.560016
MET	P08581	B3GAT1	Q9P2W7	0.328562	0.162283	2.02463	0.0443668	0.560016
MET	P08581	ZNF200	P98182	-0.0629485	0.0311274	-2.02229	0.0446026	0.560016
MET	P08581	SLC22A8	Q8TCC7	-1.17237	0.580081	-2.02104	0.044741	0.560016
MET	P08581	NUDT22	Q9BRQ3	-0.119979	0.0594133	-2.0194	0.0449048	0.560016
MET	P08581	ETFB	P38117	-0.209925	0.103291	-2.03235	0.043571	0.560016
MET	P08581	PPP1R15A	O75807	0.205257	0.101017	2.0319	0.0436097	0.560016
MET	P08581	MAP3K3	Q99759	0.158848	0.0783757	2.02675	0.0441473	0.560016
MET	P08581	REG1A	P05451	0.781185	0.386278	2.02234	0.0445973	0.560016
MET	P08581	FHL2	Q14192	0.295382	0.146295	2.01908	0.0449383	0.560016
MET	P08581	ACSF2	Q96CM8	-0.35425	0.175769	-2.01544	0.0453301	0.560016
MET	P08581	GRAMD1C	Q8IYS0	0.185365	0.0911478	2.03367	0.0434284	0.560016
MET	P08581	FBXO7	Q9Y3I1	0.0882395	0.0434189	2.03228	0.0435703	0.560016
MET	P08581	P4HA2	O15460	0.178601	0.0880719	2.0279	0.0440203	0.560016
MET	P08581	ARAP2	Q8WZ64	0.110627	0.0545966	2.02627	0.0441972	0.560016
MET	P08581	HAVCR2	Q8TDQ0	-0.307806	0.151921	-2.0261	0.0442064	0.560016
MET	P08581	RHBDD1	Q8TEB9	0.0835258	0.0412736	2.02371	0.0444546	0.560016
MET	P08581	HNRNPA0	Q13151	0.0975959	0.0482712	2.02183	0.0446507	0.560016
MET	P08581	KLF3	P57682	0.111738	0.0553674	2.01812	0.0450468	0.560016
MET	P08581	PCDH18	Q9HCL0	0.184198	0.0913686	2.01598	0.0452642	0.560016
MET	P08581	QRFPR	Q96P65	0.298608	0.148164	2.01539	0.0453274	0.560016
MET	P08581	ABCB11	O95342	0.958018	0.475379	2.01527	0.0453393	0.560016
MET	P08581	SLC29A1	Q99808	0.213585	0.10496	2.03492	0.043309	0.560016
MET	P08581	DUS4L	O95620	-0.0740875	0.0364163	-2.03446	0.0433562	0.560016
MET	P08581	NDUFAF6	Q330K2	-0.0824964	0.0406384	-2.03001	0.0438034	0.560016
MET	P08581	FAM135A	Q9P2D6	0.139581	0.0688173	2.02828	0.0439897	0.560016
MET	P08581	NRCAM	Q92823	-0.394128	0.19446	-2.02678	0.0441441	0.560016
MET	P08581	ZNF34	Q8IZ26	-0.070475	0.0348072	-2.02472	0.0443492	0.560016
MET	P08581	PHF2	O75151	0.137663	0.0680354	2.0234	0.0444952	0.560016
MET	P08581	ORC3	Q9UBD5	0.0894247	0.0442578	2.02054	0.0447932	0.560016
MET	P08581	YIPF6	Q96EC8	0.0976968	0.0484321	2.01719	0.045129	0.560016
MET	P08581	SFRP1	Q8N474	0.57691	0.286059	2.01675	0.0451834	0.560016
MET	P08581	MDFIC	Q9P1T7	0.174538	0.0866313	2.01472	0.0453975	0.560016
MET	P08581	SLC9A5	Q14940	-0.109116	0.0542372	-2.01182	0.0457055	0.560113
MET	P08581	PEPD	P12955	-0.214244	0.106439	-2.01283	0.0455978	0.560113
MET	P08581	COL6A2	P12110	0.395658	0.19662	2.01229	0.0456637	0.560113
MET	P08581	TBC1D7	Q9P0N9	-0.168614	0.0837339	-2.01369	0.0455155	0.560113
MET	P08581	RAD1	O60671	0.0818053	0.0406426	2.0128	0.0456019	0.560113
MET	P08581	HRH2	P25021	-0.26472	0.131594	-2.01164	0.0457245	0.560113
MET	P08581	GOLM1	Q8NBJ4	0.21331	0.105963	2.01306	0.0455739	0.560113
MET	P08581	GBA3	A0A087WTY7	0.397353	0.197607	2.01082	0.0458118	0.560623
MET	P08581	MEN1	O00255	-0.0778909	0.0387606	-2.00954	0.0459495	0.560693
MET	P08581	METTL8	Q9H825	-0.110926	0.0552105	-2.00914	0.046	0.560693
MET	P08581	TCF21	O43680	0.391866	0.194987	2.0097	0.045932	0.560693
MET	P08581	CHST7	Q9NS84	0.156085	0.0776839	2.00923	0.0459905	0.560693
MET	P08581	ZNF678	Q5SXM1	0.0804873	0.0400788	2.00823	0.0460898	0.561142
MET	P08581	CHDH	Q8NE62	-0.229593	0.114346	-2.00787	0.0461282	0.561142
MET	P08581	TRPV1	Q8NER1	-0.142552	0.0710091	-2.00751	0.0461744	0.561149
MET	P08581	RPL22	P35268	0.122927	0.0612477	2.00704	0.0462252	0.561211
MET	P08581	ENTPD1	P49961	0.125149	0.062394	2.00578	0.0463525	0.562201
MET	P08581	FHAD1	B1AJZ9	0.110414	0.0550605	2.00533	0.0464096	0.562338
MET	P08581	COG8	Q96MW5	-0.131211	0.0654568	-2.00454	0.0464946	0.562769
MET	P08581	PCSK5	Q92824	-0.328678	0.163999	-2.00415	0.0465368	0.562769
MET	P08581	SCPEP1	Q9HB40	-0.222569	0.111106	-2.00322	0.046638	0.563438
MET	P08581	PARVA	Q9NVD7	0.128739	0.0643331	2.00114	0.0468552	0.565507
MET	P08581	PPP1R3E	Q9H7J1	-0.121082	0.0605257	-2.0005	0.0469247	0.56579
MET	P08581	CNNM4	Q6P4Q7	0.151672	0.0758367	1.99998	0.046989	0.566009
MET	P08581	VAPA	Q9P0L0	0.0888915	0.0444983	1.99764	0.0472369	0.567508
MET	P08581	PPL	O60437	0.28106	0.1407	1.99758	0.047252	0.567508
MET	P08581	DHX58	Q96C10	-0.141607	0.0708835	-1.99774	0.0472343	0.567508
MET	P08581	C11orf95	C9JLR9	0.121176	0.0607221	1.99559	0.047462	0.569474
MET	P08581	SNTB2	Q13425	-0.164351	0.0824171	-1.99414	0.0476219	0.570009
MET	P08581	BIRC2	Q13490	0.100665	0.0504878	1.99385	0.0476619	0.570009
MET	P08581	TELO2	Q9Y4R8	-0.137381	0.0689117	-1.99357	0.0476921	0.570009
MET	P08581	LRAT	O95237	0.344965	0.173022	1.99376	0.0476636	0.570009
MET	P08581	STEAP2	Q8NFT2	0.19569	0.0981847	1.99308	0.0477386	0.570009
MET	P08581	BTG2	P78543	0.231561	0.116262	1.99172	0.0478887	0.570395
MET	P08581	NCMAP	Q5T1S8	0.295869	0.148558	1.9916	0.0479102	0.570395
MET	P08581	MORF4L1	Q9UBU8	0.0986879	0.0495385	1.99215	0.0478501	0.570395
MET	P08581	TADA2B	Q86TJ2	0.0860193	0.0432116	1.99065	0.0480074	0.571
MET	P08581	RGS16	O15492	0.187796	0.094376	1.98987	0.0480942	0.571478
MET	P08581	GPBP1	Q86WP2	0.105935	0.0532766	1.9884	0.048266	0.572965
MET	P08581	PDE1B	Q01064	0.246625	0.124092	1.98744	0.0483735	0.573101
MET	P08581	KCNA5	P22460	0.393998	0.198761	1.98227	0.0489543	0.573101
MET	P08581	LRCH1	Q9Y2L9	0.160856	0.0809911	1.98609	0.0485157	0.573101
MET	P08581	FRY	Q5TBA9	0.222846	0.112369	1.98315	0.0488543	0.573101
MET	P08581	TUBGCP4	Q9UGJ1	0.0944806	0.0476695	1.98199	0.048977	0.573101
MET	P08581	GPS1	Q13098	-0.110515	0.0556013	-1.98763	0.0483527	0.573101
MET	P08581	ZNF850	A8MQ14	-0.0749695	0.0377745	-1.98466	0.0486771	0.573101
MET	P08581	U2AF2	P26368	0.0856177	0.0431641	1.98354	0.0488106	0.573101
MET	P08581	RBM12	Q9NTZ6	0.104064	0.0524927	1.98244	0.0489266	0.573101
MET	P08581	TMEM155	Q4W5P6	-0.986924	0.496748	-1.98677	0.0484402	0.573101
MET	P08581	TAF9B	Q9HBM6	0.122279	0.0615646	1.98619	0.0484891	0.573101
MET	P08581	GOLGA1	Q92805	-0.078244	0.0394121	-1.98528	0.0486073	0.573101
MET	P08581	PPIA	P62937	-0.0785936	0.0395982	-1.98478	0.0486717	0.573101
MET	P08581	MOB3B	Q86TA1	0.209578	0.10572	1.98239	0.0489327	0.573101
MET	P08581	LATS1	O95835	0.1129	0.0569528	1.98234	0.0489457	0.573101
MET	P08581	RPRD2	Q5VT52	0.13327	0.0672868	1.98063	0.0491388	0.573482
MET	P08581	OASL	Q15646	-0.138929	0.0701495	-1.98047	0.0491496	0.573482
MET	P08581	GABRA3	P34903	1.02477	0.517374	1.9807	0.0491226	0.573482
MET	P08581	SMG7	Q92540	0.090064	0.0454843	1.98011	0.0491981	0.573503
MET	P08581	POSTN	Q15063	0.395715	0.199958	1.97899	0.0493255	0.574208
MET	P08581	TMOD2	Q9NZR1	0.15407	0.0778651	1.97868	0.0493521	0.574208
MET	P08581	MAVS	Q7Z434	-0.124868	0.0631513	-1.97729	0.0495188	0.575602
MET	P08581	MCCC2	Q9HCC0	-0.150419	0.0761373	-1.97563	0.0496995	0.577157
MET	P08581	FGD1	P98174	0.162163	0.0821029	1.97512	0.0497578	0.577288
MET	P08581	PREPL	Q4J6C6	0.124098	0.0628769	1.97366	0.0499258	0.578146
MET	P08581	ZFAND5	O76080	0.125476	0.0635628	1.97405	0.0498892	0.578146
MET	P08581	IFI16	Q16666	0.151106	0.0765965	1.97275	0.0500304	0.57828
MET	P08581	MTHFD1	V9GZ78	-0.16289	0.0825705	-1.97274	0.0500315	0.57828
MET	P08581	EARS2	Q5JPH6	-0.132581	0.0672487	-1.9715	0.0501743	0.579082
MET	P08581	TWSG1	Q9GZX9	0.191878	0.0973351	1.97132	0.0501952	0.579082
MET	P08581	CYB5R2	Q6BCY4	0.154213	0.0782834	1.96993	0.0503553	0.579187
MET	P08581	ABCA3	Q99758	-0.205399	0.104225	-1.97073	0.0502624	0.579187
MET	P08581	C18orf25	Q96B23	0.0932536	0.0473459	1.96962	0.0503991	0.579187
MET	P08581	TMEM132D	Q14C87	-0.655729	0.332993	-1.9692	0.0504399	0.579187
MET	P08581	LNP1	A1A4G5	0.26503	0.134529	1.97006	0.0503406	0.579187
MET	P08581	TP53	P04637	-0.135152	0.0686453	-1.96884	0.0504898	0.579218
MET	P08581	YBX3	P16989	0.131421	0.0668217	1.96675	0.0507243	0.579961
MET	P08581	VMO1	Q7Z5L0	-0.143807	0.0730908	-1.96752	0.0506429	0.579961
MET	P08581	GUCD1	Q96NT3	0.110166	0.0560171	1.96665	0.0507434	0.579961
MET	P08581	RUFY4	Q6ZNE9	-0.38674	0.196581	-1.96733	0.0506646	0.579961
MET	P08581	STT3A	P46977	0.111581	0.0567784	1.96521	0.0509116	0.580033
MET	P08581	NPHS1	O60500	-0.80303	0.408439	-1.9661	0.0508001	0.580033
MET	P08581	MRM1	Q6IN84	-0.112227	0.0571272	-1.9645	0.0509858	0.580033
MET	P08581	FOXR2	Q6PJQ5	0.476608	0.242559	1.96491	0.0509379	0.580033
MET	P08581	AQP3	Q92482	0.313677	0.159665	1.96459	0.0509755	0.580033
MET	P08581	AKR7A3	O95154	-0.414174	0.211123	-1.96177	0.0513062	0.580616
MET	P08581	PFKFB3	Q16875	0.283676	0.144633	1.96134	0.0513644	0.580616
MET	P08581	PANK1	Q8TE04	-0.176313	0.0899011	-1.96119	0.0513827	0.580616
MET	P08581	SYT13	Q7L8C5	0.462565	0.235905	1.96081	0.0514267	0.580616
MET	P08581	VASH1	Q7L8A9	-0.147648	0.075331	-1.95999	0.0515157	0.580616
MET	P08581	TNFSF13	O75888	0.211951	0.108146	1.95986	0.0515309	0.580616
MET	P08581	SERTAD2	Q14140	0.125566	0.0640831	1.95942	0.0515825	0.580616
MET	P08581	SLC6A3	Q01959	0.992819	0.505875	1.96258	0.0512195	0.580616
MET	P08581	PARP10	Q53GL7	-0.139121	0.0708669	-1.96313	0.0511546	0.580616
MET	P08581	YWHAZ	P63104	0.0801409	0.0408457	1.96204	0.0512739	0.580616
MET	P08581	VWA7	Q9Y334	0.173003	0.0882534	1.9603	0.0514872	0.580616
MET	P08581	ZNF789	Q5FWF6	-0.135795	0.0693099	-1.95924	0.051604	0.580616
MET	P08581	LMNA	P02545	0.10538	0.0538034	1.95862	0.0516856	0.581002
MET	P08581	ZNF570	Q96NI8	0.0778357	0.0397703	1.95713	0.0518531	0.581819
MET	P08581	UNC5A	Q6ZN44	0.302697	0.154648	1.95732	0.0518392	0.581819
MET	P08581	NEDD4L	Q96PU5	-0.159022	0.0812878	-1.95628	0.0519627	0.582144
MET	P08581	PLIN5	Q00G26	-0.246698	0.126118	-1.95609	0.0519767	0.582144
MET	P08581	HBEGF	Q99075	0.203105	0.103858	1.95561	0.0520338	0.582252
MET	P08581	TESC	Q96BS2	0.404598	0.207013	1.95446	0.0521708	0.582655
MET	P08581	CST5	P28325	0.841528	0.430512	1.95471	0.0521402	0.582655
MET	P08581	F12	P00748	-0.238394	0.122016	-1.95379	0.0522587	0.582655
MET	P08581	UTRN	P46939	0.22616	0.115755	1.95378	0.0522595	0.582655
MET	P08581	ZNF599	Q96NL3	0.0716832	0.0367041	1.953	0.0523527	0.583165
MET	P08581	KLHDC4	Q8TBB5	-0.145781	0.0747697	-1.94974	0.0527355	0.586896
MET	P08581	GNAI3	P08754	0.104904	0.0538199	1.94917	0.0528116	0.587212
MET	P08581	ACTR3B	Q9P1U1	-0.0798994	0.0410025	-1.94864	0.0528669	0.587296
MET	P08581	C8G	P07360	-0.127481	0.0654643	-1.94733	0.053025	0.58852
MET	P08581	COMMD9	Q9P000	-0.12266	0.0630277	-1.94614	0.0531698	0.589594
MET	P08581	NDUFAF5	Q5TEU4	-0.0981755	0.0504718	-1.94515	0.0532972	0.590474
MET	P08581	EXOSC7	Q15024	-0.105615	0.0543274	-1.94405	0.0534312	0.591425
MET	P08581	GPR89B	P0CG08	-0.0840537	0.0432555	-1.94319	0.053527	0.591952
MET	P08581	PKN1	Q16512	-0.125552	0.0646766	-1.94123	0.053766	0.59406
MET	P08581	SH3RF2	Q8TEC5	-0.166618	0.0858701	-1.94035	0.0538742	0.594721
MET	P08581	SERTAD3	Q9UJW9	0.144119	0.0743097	1.93944	0.0539852	0.595103
MET	P08581	WDR18	Q9BV38	-0.158953	0.0819652	-1.93927	0.0540056	0.595103
MET	P08581	PCP4	P48539	-0.512873	0.264618	-1.93816	0.0541421	0.596072
MET	P08581	LYVE1	Q9Y5Y7	0.187504	0.0968991	1.93504	0.0545266	0.596824
MET	P08581	ITGA8	P53708	0.213986	0.110626	1.93432	0.054616	0.596824
MET	P08581	DVL1	O14640	0.156194	0.0808249	1.9325	0.0548419	0.596824
MET	P08581	MLYCD	O95822	-0.169991	0.0879496	-1.93282	0.0548023	0.596824
MET	P08581	ZSCAN5B	A6NJL1	0.851988	0.440062	1.93607	0.0544003	0.596824
MET	P08581	GPX4	P36969	-0.11949	0.0617263	-1.93581	0.0544405	0.596824
MET	P08581	FPR1	P21462	-0.180415	0.0932235	-1.9353	0.0544951	0.596824
MET	P08581	MTMR14	Q8NCE2	-0.114331	0.0591311	-1.93351	0.054716	0.596824
MET	P08581	AP1S3	Q96PC3	0.177775	0.0919536	1.93332	0.0547405	0.596824
MET	P08581	MANEA	Q5SRI9	0.150144	0.0776224	1.93428	0.0546205	0.596824
MET	P08581	SLC44A4	Q53GD3	0.439761	0.227397	1.93389	0.0546691	0.596824
MET	P08581	DNAJC30	Q96LL9	-0.12719	0.0657914	-1.93323	0.0547594	0.596824
MET	P08581	PSPH	P78330	-0.138574	0.0716832	-1.93315	0.054761	0.596824
MET	P08581	JADE1	Q6IE81	0.177019	0.0916223	1.93206	0.0548969	0.596894
MET	P08581	ATN1	P54259	0.131654	0.0682863	1.92796	0.0554076	0.59704
MET	P08581	SLC25A16	P16260	-0.120459	0.0625278	-1.92648	0.0555933	0.59704
MET	P08581	MXRA8	Q9BRK3	0.345816	0.179515	1.92639	0.0556056	0.59704
MET	P08581	TNFRSF1B	P20333	-0.219765	0.114105	-1.92599	0.0556638	0.59704
MET	P08581	MRC1	P22897	0.199488	0.103708	1.92356	0.0559705	0.59704
MET	P08581	MT1H	P80294	-0.66495	0.345511	-1.92454	0.055838	0.59704
MET	P08581	SPG7	Q9UQ90	-0.124576	0.0647498	-1.92396	0.0559108	0.59704
MET	P08581	SAMD14	Q8IZD0	-0.131798	0.0682451	-1.93124	0.0550068	0.59704
MET	P08581	FNDC4	Q9H6D8	0.297652	0.154314	1.92887	0.0552946	0.59704
MET	P08581	MRPS23	Q9Y3D9	-0.13378	0.069499	-1.92491	0.0557911	0.59704
MET	P08581	CMC1	Q7Z7K0	-0.0983723	0.0509639	-1.93024	0.0551321	0.59704
MET	P08581	CYP24A1	Q07973	0.635537	0.329534	1.92859	0.0553374	0.59704
MET	P08581	FHIT	P49789	-0.135937	0.0704998	-1.9282	0.0553785	0.59704
MET	P08581	PAIP1	Q9H074	0.12046	0.0625514	1.92577	0.0556834	0.59704
MET	P08581	EHHADH	Q08426	-0.28119	0.146062	-1.92514	0.055771	0.59704
MET	P08581	REEP5	Q00765	0.088193	0.0458231	1.92464	0.0558341	0.59704
MET	P08581	SPATA18	Q8TC71	-0.23034	0.119698	-1.92435	0.0558618	0.59704
MET	P08581	PLAC8	Q9NZF1	0.119097	0.0619193	1.92342	0.0559794	0.59704
MET	P08581	CYC1	P08574	-0.145107	0.0751803	-1.93012	0.0551471	0.59704
MET	P08581	UBE2J1	Q9Y385	0.095096	0.0493486	1.92703	0.0555252	0.59704
MET	P08581	SLC31A1	O15431	-0.162127	0.084214	-1.92518	0.0557569	0.59704
MET	P08581	HMCN2	Q8NDA2	-0.164757	0.0855872	-1.92502	0.0557858	0.59704
MET	P08581	SULF1	Q8IWU6	0.456118	0.237182	1.92307	0.056032	0.597082
MET	P08581	SH3RF3	Q8TEJ3	-0.218494	0.113835	-1.91939	0.0564911	0.60115
MET	P08581	WDR62	O43379	-0.105693	0.0550761	-1.91904	0.0565356	0.60115
MET	P08581	VPS8	Q8N3P4	-0.1005	0.0523734	-1.91891	0.0565605	0.60115
MET	P08581	HTRA1	Q92743	0.257399	0.134209	1.9179	0.0566806	0.601907
MET	P08581	HAO2	Q9NYQ3	-0.464479	0.242401	-1.91616	0.0569029	0.603175
MET	P08581	BNIP2	Q12982	0.114115	0.0595554	1.91612	0.0569089	0.603175
MET	P08581	MTIF2	P46199	-0.090068	0.0470155	-1.91571	0.05697	0.603175
MET	P08581	BRINP1	O60477	0.302501	0.157928	1.91543	0.0569964	0.603175
MET	P08581	MOSPD3	O75425	-0.136068	0.0710652	-1.91469	0.0570922	0.603668
MET	P08581	ADIPOR2	Q86V24	0.0938249	0.0490375	1.91333	0.0572671	0.603976
MET	P08581	IL22RA1	Q8N6P7	0.190963	0.0998075	1.91331	0.0572688	0.603976
MET	P08581	EVI5L	Q96CN4	-0.112258	0.0586673	-1.91347	0.0572574	0.603976
MET	P08581	FBXO44	Q9H4M3	-0.155863	0.0815827	-1.91049	0.0576337	0.604678
MET	P08581	GUCA2B	Q16661	-0.959397	0.502666	-1.90862	0.0578767	0.604678
MET	P08581	ETS1	P14921	0.180836	0.0946883	1.9098	0.0577312	0.604678
MET	P08581	PHKG2	P15735	-0.16681	0.0873515	-1.90964	0.057744	0.604678
MET	P08581	KCTD12	Q96CX2	0.234764	0.122991	1.90879	0.0578631	0.604678
MET	P08581	NCCRP1	Q6ZVX7	-0.57529	0.301403	-1.90871	0.0578738	0.604678
MET	P08581	BAIAP2L2	Q6UXY1	-0.274557	0.143592	-1.91206	0.0574303	0.604678
MET	P08581	JOSD1	Q15040	0.0997286	0.0521794	1.91126	0.0575336	0.604678
MET	P08581	LARS2	Q15031	-0.164975	0.086433	-1.9087	0.0578655	0.604678
MET	P08581	YKT6	O15498	-0.0917167	0.0479889	-1.91121	0.0575408	0.604678
MET	P08581	GSDMC	Q9BYG8	0.959955	0.502318	1.91105	0.0575612	0.604678
MET	P08581	EFNA2	O43921	0.56214	0.294696	1.90753	0.0580271	0.605734
MET	P08581	PPARA	Q07869	-0.18204	0.095551	-1.90517	0.0583267	0.608345
MET	P08581	EIF6	P56537	-0.144101	0.0756527	-1.90477	0.0583778	0.608362
MET	P08581	ACSF3	Q4G176	-0.135435	0.0711385	-1.90381	0.0585037	0.608468
MET	P08581	ABHD13	Q7L211	0.0737887	0.0387698	1.90325	0.0585861	0.608468
MET	P08581	CRMP1	Q14194	0.265557	0.139524	1.90331	0.058579	0.608468
MET	P08581	NFYA	P23511	0.104549	0.0549163	1.9038	0.0585147	0.608468
MET	P08581	TMEM132E	Q6IEE7	-0.323517	0.170041	-1.90259	0.0586649	0.608772
MET	P08581	WDR24	Q96S15	-0.113927	0.0598996	-1.90196	0.0587558	0.608891
MET	P08581	SLC16A13	Q7RTY0	-0.176318	0.0927254	-1.90151	0.0588157	0.608891
MET	P08581	ARHGEF12	Q9NZN5	0.156377	0.0822698	1.90078	0.058911	0.608891
MET	P08581	ATP10A	O60312	0.282479	0.148643	1.90038	0.0589639	0.608891
MET	P08581	OLFM4	Q6UX06	-0.999706	0.526076	-1.90031	0.0589738	0.608891
MET	P08581	ATPAF2	Q8N5M1	-0.127157	0.0669021	-1.90064	0.0589297	0.608891
MET	P08581	ATP6V0D1	P61421	-0.145222	0.0764456	-1.89967	0.0590488	0.609099
MET	P08581	DPF2	Q92785	0.0827504	0.0435818	1.89874	0.0591813	0.609099
MET	P08581	IGHV3-74	A0A0B4J1X5	0.422168	0.22238	1.89841	0.0592159	0.609099
MET	P08581	CD2BP2	O95400	-0.102797	0.0541544	-1.89821	0.0592418	0.609099
MET	P08581	TXNRD3	Q86VQ6	-0.0793928	0.0418055	-1.8991	0.0591247	0.609099
MET	P08581	FBXO28	Q9NVF7	0.0993948	0.0524905	1.89358	0.0598593	0.612165
MET	P08581	HDDC3	Q8N4P3	-0.0774139	0.0408493	-1.89511	0.0596544	0.612165
MET	P08581	MRPL28	Q13084	-0.159191	0.084008	-1.89495	0.0596757	0.612165
MET	P08581	ACADS	P16219	-0.176808	0.0933162	-1.89471	0.0597072	0.612165
MET	P08581	ADAMTS7	Q9UKP4	0.156439	0.0826022	1.89389	0.0598263	0.612165
MET	P08581	DDX24	Q9GZR7	0.104693	0.0552933	1.89342	0.0598887	0.612165
MET	P08581	SMIM10	Q96HG1	0.125583	0.0662996	1.89418	0.0597782	0.612165
MET	P08581	MRPL52	Q86TS9	-0.162564	0.0859387	-1.89162	0.0601206	0.613839
MET	P08581	SEMA4B	Q9NPR2	0.185819	0.098245	1.89139	0.0601524	0.613839
MET	P08581	PLEKHG5	A0A5F9ZHW8	0.127689	0.0676093	1.88863	0.0605233	0.613903
MET	P08581	CWC25	Q9NXE8	-0.0969054	0.0512885	-1.88942	0.0604173	0.613903
MET	P08581	SLC25A38	Q96DW6	-0.0959719	0.0507896	-1.8896	0.0603928	0.613903
MET	P08581	CCDC150	Q8NCX0	-0.174103	0.0921354	-1.88964	0.0603961	0.613903
MET	P08581	FAM8A1	Q9UBU6	0.098465	0.0521288	1.88888	0.0604899	0.613903
MET	P08581	ATP10B	O94823	-0.735212	0.389323	-1.88844	0.0605584	0.613903
MET	P08581	SHROOM2	Q13796	-0.189853	0.100432	-1.89037	0.0602979	0.613903
MET	P08581	CCDC146	Q8IYE0	-0.370641	0.196107	-1.88999	0.0603398	0.613903
MET	P08581	SPAG6	O75602	0.627001	0.332102	1.88797	0.0606119	0.613938
MET	P08581	LONP1	P36776	-0.115739	0.0613197	-1.88746	0.0606809	0.614115
MET	P08581	SEMA3F	Q13275	0.250736	0.132864	1.88717	0.0607293	0.614115
MET	P08581	AHCY	P23526	-0.137372	0.0728126	-1.88665	0.0607999	0.614323
MET	P08581	MPHOSPH8	Q99549	0.108643	0.0576517	1.88446	0.0610877	0.614451
MET	P08581	NDN	Q99608	0.286296	0.15195	1.88415	0.0611304	0.614451
MET	P08581	PRR14	Q9BWN1	-0.129721	0.068876	-1.88339	0.0612421	0.614451
MET	P08581	APCDD1	Q8J025	0.197473	0.104871	1.883	0.0612952	0.614451
MET	P08581	BLVRB	P30043	-0.171386	0.0908736	-1.88598	0.060882	0.614451
MET	P08581	CACNG6	Q9BXT2	-1.00463	0.533579	-1.88281	0.0613126	0.614451
MET	P08581	PLA1A	Q53H76	-0.334754	0.177595	-1.88493	0.0610333	0.614451
MET	P08581	ZBTB22	O15209	0.0888073	0.0471177	1.88479	0.0610514	0.614451
MET	P08581	PLAGL1	Q9UM63	0.222544	0.118113	1.88417	0.0611274	0.614451
MET	P08581	CPSF4	O95639	-0.0888549	0.0471766	-1.88345	0.0612252	0.614451
MET	P08581	ELK1	P19419	0.10437	0.0554463	1.88236	0.061366	0.614484
MET	P08581	UACA	Q9BZF9	0.190609	0.101303	1.88158	0.0614892	0.615187
MET	P08581	CAPN6	Q9Y6Q1	0.526086	0.279658	1.88117	0.0615363	0.615187
MET	P08581	SLTM	Q9NWH9	0.111957	0.0595337	1.88056	0.0616199	0.615352
MET	P08581	HCFC1R1	Q9NWW0	-0.210447	0.111934	-1.8801	0.0616838	0.615352
MET	P08581	SART3	Q15020	0.0728925	0.038781	1.87959	0.0617531	0.615352
MET	P08581	RPGR	Q92834	0.0684935	0.0364377	1.87974	0.0617153	0.615352
MET	P08581	CPNE7	Q9UBL6	-0.378069	0.201188	-1.87919	0.0618088	0.615408
MET	P08581	NRIP2	Q9BQI9	0.109253	0.0581676	1.87824	0.0619383	0.616058
MET	P08581	NPRL2	Q8WTW4	-0.120561	0.0641973	-1.87798	0.0619744	0.616058
MET	P08581	VPS16	Q9H269	-0.0992079	0.0528673	-1.87655	0.0621722	0.617525
MET	P08581	PHYH	O14832	-0.212886	0.113481	-1.87596	0.0622536	0.617834
MET	P08581	GPT2	Q8TD30	-0.195104	0.104182	-1.87273	0.0627011	0.618076
MET	P08581	GFOD2	Q3B7J2	-0.0722531	0.0385833	-1.87265	0.0627202	0.618076
MET	P08581	MYEOV	Q96EZ4	0.279697	0.149371	1.8725	0.0627329	0.618076
MET	P08581	SNF8	Q96H20	-0.127422	0.067994	-1.87401	0.0625225	0.618076
MET	P08581	UBXN2A	P68543	0.0802274	0.0428464	1.87244	0.0627407	0.618076
MET	P08581	SERPINB8	P50452	0.0944322	0.0504405	1.87215	0.062781	0.618076
MET	P08581	SCN7A	Q01118	0.75608	0.403326	1.87461	0.0624395	0.618076
MET	P08581	PCCB	P05166	-0.230584	0.123044	-1.874	0.0625245	0.618076
MET	P08581	PSIP1	O75475	0.136167	0.0726747	1.87365	0.0625817	0.618076
MET	P08581	PBX2	P40425	0.105558	0.0563615	1.87288	0.0626803	0.618076
MET	P08581	CD3G	P09693	-0.0994551	0.0531483	-1.87128	0.062903	0.618285
MET	P08581	AKR1D1	P51857	-0.756854	0.40441	-1.8715	0.0628714	0.618285
MET	P08581	REEP6	Q96HR9	-0.217174	0.116137	-1.86999	0.0630825	0.618565
MET	P08581	NFATC2	Q13469	0.11304	0.0604266	1.8707	0.0629832	0.618565
MET	P08581	SAMM50	Q9Y512	-0.119709	0.0640052	-1.8703	0.0630394	0.618565
MET	P08581	CXADR	P78310	0.293108	0.156827	1.86899	0.0632224	0.619443
MET	P08581	ARL5B	Q96KC2	0.112101	0.060068	1.86624	0.0636073	0.619458
MET	P08581	FUT11	Q495W5	0.150376	0.0806167	1.86532	0.0637458	0.619458
MET	P08581	RNF166	Q96A37	-0.10778	0.0577124	-1.86753	0.0634267	0.619458
MET	P08581	OGFOD1	Q8N543	-0.069697	0.0373705	-1.86503	0.0637786	0.619458
MET	P08581	STARD7	Q9NQZ5	-0.0943511	0.0505635	-1.86599	0.0636512	0.619458
MET	P08581	HHLA2	Q9UM44	-0.358154	0.191833	-1.86701	0.0634994	0.619458
MET	P08581	BRD9	Q9H8M2	0.0885942	0.0474634	1.86658	0.0635601	0.619458
MET	P08581	STRADB	Q9C0K7	-0.142525	0.0763793	-1.86602	0.0636388	0.619458
MET	P08581	THAP1	Q9NVV9	0.0626603	0.0335369	1.8684	0.063305	0.619458
MET	P08581	ADCK2	Q7Z695	-0.118755	0.0636526	-1.86568	0.0636955	0.619458
MET	P08581	FGD3	Q5JSP0	-0.133512	0.071571	-1.86545	0.0637271	0.619458
MET	P08581	NT5DC2	Q9H857	-0.164418	0.0882911	-1.86223	0.0641743	0.62281
MET	P08581	PDE10A	A0A1B1UZQ1	0.284533	0.152822	1.86187	0.0642254	0.622814
MET	P08581	TRIM13	O60858	0.0903554	0.0485966	1.8593	0.0645906	0.625367
MET	P08581	KLF15	Q9UIH9	-0.253699	0.136445	-1.85935	0.0645823	0.625367
MET	P08581	ETNK1	Q9HBU6	0.133541	0.0718639	1.85825	0.0647392	0.625764
MET	P08581	NMRAL1	Q9HBL8	-0.147794	0.0795936	-1.85686	0.0649383	0.625764
MET	P08581	NUDT16L1	Q9BRJ7	-0.112675	0.0607129	-1.85586	0.0650899	0.625764
MET	P08581	CRTC1	Q6UUV9	0.116842	0.0628956	1.85771	0.0648168	0.625764
MET	P08581	FAM136A	Q96C01	-0.0994603	0.0535679	-1.85671	0.064968	0.625764
MET	P08581	GMPPB	Q9Y5P6	-0.0903435	0.0486172	-1.85826	0.0647378	0.625764
MET	P08581	PHF8	Q9UPP1	0.129256	0.069591	1.85737	0.0648482	0.625764
MET	P08581	DERL1	Q9BUN8	0.130265	0.0701713	1.85638	0.0650071	0.625764
MET	P08581	EXOC4	Q96A65	-0.0917883	0.0494589	-1.85585	0.0650831	0.625764
MET	P08581	IL4I1	Q96RQ9	-0.231066	0.124553	-1.85517	0.0651806	0.626146
MET	P08581	ZFP36L2	P47974	0.256855	0.138674	1.85222	0.0656141	0.629326
MET	P08581	GPX1	P07203	-0.122768	0.0662745	-1.85242	0.0655758	0.629326
MET	P08581	DHTKD1	Q96HY7	-0.198975	0.107463	-1.85157	0.0657074	0.629729
MET	P08581	ACBD4	Q8NC06	-0.143364	0.0775027	-1.84979	0.065956	0.629895
MET	P08581	RAB5C	P51148	-0.113021	0.0611203	-1.84915	0.0660485	0.629895
MET	P08581	CHST10	O43529	0.123446	0.0667602	1.84909	0.0660575	0.629895
MET	P08581	PPM1K	Q8N3J5	-0.150429	0.0812827	-1.85069	0.0658266	0.629895
MET	P08581	MSX1	P28360	-0.156748	0.0847787	-1.84891	0.0660835	0.629895
MET	P08581	URGCP	Q8TCY9	-0.120031	0.0648651	-1.85047	0.065867	0.629895
MET	P08581	GLIS3	Q8NEA6	0.161985	0.0875533	1.85013	0.0659067	0.629895
MET	P08581	MTG1	Q9BT17	-0.105753	0.0572233	-1.84807	0.0662059	0.630478
MET	P08581	COL8A2	P25067	0.188759	0.102154	1.84779	0.0662474	0.630478
MET	P08581	PADI1	Q9ULC6	0.435932	0.235994	1.84722	0.0663384	0.630856
MET	P08581	MAT1A	Q00266	0.7537	0.410044	1.8381	0.0676694	0.631108
MET	P08581	GPD1	P21695	-0.445748	0.242833	-1.83561	0.0680466	0.631108
MET	P08581	WBP11	Q9Y2W2	0.100976	0.0550283	1.83499	0.0681309	0.631108
MET	P08581	LRRC56	Q8IYG6	0.128468	0.0700103	1.83499	0.0681396	0.631108
MET	P08581	TBX15	Q96SF7	-0.488221	0.266122	-1.83458	0.0682009	0.631108
MET	P08581	VAMP3	Q15836	0.0846286	0.0461756	1.83276	0.0684638	0.631108
MET	P08581	PAPSS2	O95340	0.22201	0.121284	1.8305	0.0688105	0.631108
MET	P08581	DDOST	P39656	0.0987733	0.0540411	1.82774	0.0692166	0.631108
MET	P08581	XPNPEP1	Q5T6H7	-0.0760653	0.041623	-1.82749	0.0692555	0.631108
MET	P08581	ID3	Q02535	0.246847	0.13523	1.82538	0.0695734	0.631108
MET	P08581	CCNT1	O60563	0.0910266	0.0499214	1.8234	0.0698747	0.631108
MET	P08581	IFITM10	A6NMD0	-0.153769	0.0843843	-1.82225	0.0700497	0.631108
MET	P08581	ERP27	Q96DN0	0.18823	0.103303	1.8221	0.0700715	0.631108
MET	P08581	TMEM41B	Q5BJD5	0.0852874	0.046808	1.82207	0.070077	0.631108
MET	P08581	ATP2B4	A0A024R968	0.145242	0.0798117	1.8198	0.0704228	0.631108
MET	P08581	PGP	A6NDG6	-0.125455	0.0679788	-1.8455	0.0665808	0.631108
MET	P08581	DNAJA3	Q96EY1	-0.125268	0.0679588	-1.84329	0.0669133	0.631108
MET	P08581	AMFR	Q9UKV5	-0.0991068	0.053838	-1.84083	0.067274	0.631108
MET	P08581	CLCF1	Q9UBD9	0.170609	0.0928782	1.83691	0.0678454	0.631108
MET	P08581	TRAPPC2L	Q9UL33	-0.158537	0.0863801	-1.83534	0.068079	0.631108
MET	P08581	TMEM186	Q96B77	-0.0863639	0.0470981	-1.8337	0.0683311	0.631108
MET	P08581	DHRS12	A0PJE2	-0.121511	0.0664912	-1.82747	0.0692571	0.631108
MET	P08581	POU2AF1	Q16633	0.340195	0.186169	1.82735	0.0692856	0.631108
MET	P08581	MYL12A	P19105	0.110693	0.0605858	1.82704	0.0693319	0.631108
MET	P08581	THAP2	Q9H0W7	0.0703206	0.0384908	1.82695	0.0693369	0.631108
MET	P08581	ASGR1	P07306	-0.134059	0.0734181	-1.82597	0.0694847	0.631108
MET	P08581	SLC7A8	Q9UHI5	-0.276077	0.151292	-1.8248	0.0696712	0.631108
MET	P08581	SLC25A15	Q9Y619	-0.0978049	0.0536012	-1.82468	0.0696803	0.631108
MET	P08581	MED13L	Q71F56	0.17191	0.0942312	1.82434	0.0697399	0.631108
MET	P08581	STUB1	Q9UNE7	-0.121047	0.0663628	-1.82402	0.0697885	0.631108
MET	P08581	ZNF48	Q96MX3	-0.0923519	0.0506392	-1.82372	0.069834	0.631108
MET	P08581	ARMC5	Q96C12	-0.120846	0.0662912	-1.82296	0.0699419	0.631108
MET	P08581	BTBD11	A6QL63	-0.288175	0.158157	-1.82208	0.0700849	0.631108
MET	P08581	HIRIP3	Q9BW71	-0.103445	0.0568033	-1.82111	0.0702231	0.631108
MET	P08581	ARCN1	P48444	0.100977	0.0554596	1.82072	0.0702912	0.631108
MET	P08581	ZNF415	M0R2I1	0.143996	0.0779993	1.84613	0.0664982	0.631108
MET	P08581	LSM14A	Q8ND56	0.0850575	0.0460793	1.8459	0.0665316	0.631108
MET	P08581	GPI	P06744	-0.0997269	0.0540313	-1.84573	0.0665565	0.631108
MET	P08581	PRODH	E7EQL6	-0.22476	0.121862	-1.84439	0.0667434	0.631108
MET	P08581	BCL2L11	O43521	0.128517	0.0699655	1.83686	0.0678522	0.631108
MET	P08581	NAPSA	O96009	0.376161	0.205455	1.83086	0.0687471	0.631108
MET	P08581	IL1RL1	Q01638	0.341351	0.186722	1.82813	0.0691587	0.631108
MET	P08581	ABCC3	O15438	0.27466	0.150459	1.82548	0.069568	0.631108
MET	P08581	CYP4F2	P78329	-0.976513	0.535139	-1.82478	0.0696732	0.631108
MET	P08581	CYP2B6	P20813	-0.965494	0.529181	-1.82451	0.0697061	0.631108
MET	P08581	SLC37A1	P57057	0.131275	0.0720016	1.82322	0.0699014	0.631108
MET	P08581	ACOXL	Q9NUZ1	0.106897	0.0586716	1.82195	0.0700945	0.631108
MET	P08581	C20orf27	Q9GZN8	-0.137719	0.0755965	-1.82177	0.0701228	0.631108
MET	P08581	KLK5	Q9Y337	-0.979639	0.5381	-1.82055	0.0703176	0.631108
MET	P08581	SIRT2	Q8IXJ6	-0.101034	0.0555058	-1.82024	0.070356	0.631108
MET	P08581	SOSTDC1	Q6X4U4	0.531399	0.288857	1.83966	0.0674381	0.631108
MET	P08581	GCAT	O75600	-0.213181	0.116023	-1.83741	0.0677714	0.631108
MET	P08581	FOXRED2	Q8IWF2	-0.156117	0.0853023	-1.83016	0.0688527	0.631108
MET	P08581	OSMR	Q99650	0.220209	0.120331	1.83002	0.0688736	0.631108
MET	P08581	MIER3	Q7Z3K6	0.0828193	0.0452669	1.82958	0.0689403	0.631108
MET	P08581	COX7C	P15954	-0.110086	0.0602995	-1.82566	0.0695411	0.631108
MET	P08581	SIMC1	Q8NDZ2	0.0757094	0.0414872	1.82489	0.0696485	0.631108
MET	P08581	SLCO2A1	Q92959	0.272252	0.149198	1.82477	0.0696666	0.631108
MET	P08581	ERC2	O15083	-0.112615	0.0617403	-1.82402	0.0697895	0.631108
MET	P08581	ARFGAP3	Q9NP61	0.109412	0.0599924	1.82376	0.0698199	0.631108
MET	P08581	ACOX3	O15254	-0.0983905	0.0540323	-1.82096	0.0702555	0.631108
MET	P08581	PLD1	Q13393	-0.157592	0.0865951	-1.81987	0.0704221	0.631108
MET	P08581	ZNHIT1	O43257	-0.176162	0.0955094	-1.84444	0.0667352	0.631108
MET	P08581	FAM3A	P98173	-0.132743	0.0719845	-1.84405	0.0667924	0.631108
MET	P08581	GRB10	Q13322	-0.153874	0.0835612	-1.84145	0.0671835	0.631108
MET	P08581	BRI3	O95415	-0.14073	0.0765017	-1.83957	0.0674519	0.631108
MET	P08581	GABRE	P78334	0.250046	0.135932	1.83949	0.067463	0.631108
MET	P08581	TSC1	Q92574	-0.11636	0.0633024	-1.83816	0.0676695	0.631108
MET	P08581	UPK3B	Q9BT76	-0.151737	0.0825881	-1.83727	0.0678002	0.631108
MET	P08581	AOAH	P28039	-0.14649	0.0797614	-1.8366	0.0678912	0.631108
MET	P08581	TREX2	Q9BQ50	-0.161205	0.0878855	-1.83426	0.0682394	0.631108
MET	P08581	MTFR2	Q6P444	-0.0909953	0.049741	-1.82938	0.0689702	0.631108
MET	P08581	MRPS33	Q9Y291	-0.122971	0.0673337	-1.82629	0.0694357	0.631108
MET	P08581	FHL5	Q5TD97	-0.42379	0.232066	-1.82617	0.0694548	0.631108
MET	P08581	GTF2IRD2	Q86UP8	-0.0921899	0.0505305	-1.82444	0.0697252	0.631108
MET	P08581	MICAL1	Q8TDZ2	-0.168496	0.0925201	-1.82118	0.0702126	0.631108
MET	P08581	RAB14	P61106	0.09755	0.053566	1.82112	0.0702308	0.631108
MET	P08581	CACNA2D1	P54289	0.253689	0.139367	1.82029	0.0703569	0.631108
MET	P08581	HSPB1	P04792	-0.100606	0.055283	-1.81983	0.070419	0.631108
MET	P08581	RAB15	P59190	-0.14873	0.0817881	-1.81848	0.0706262	0.631395
MET	P08581	C16orf91	Q4G0I0	-0.0894628	0.0492251	-1.81742	0.0707971	0.631395
MET	P08581	ABCC1	P33527	-0.142557	0.0784443	-1.81731	0.0708146	0.631395
MET	P08581	TMEM158	Q8WZ71	0.131791	0.0724562	1.81891	0.0705604	0.631395
MET	P08581	ARHGEF38	Q9NXL2	0.205429	0.112987	1.81817	0.0706734	0.631395
MET	P08581	HMGN4	O00479	0.0858822	0.0472556	1.8174	0.0707918	0.631395
MET	P08581	KCNH2	Q12809	-0.297934	0.163764	-1.81928	0.0705115	0.631395
MET	P08581	ELF5	Q9UKW6	-0.759157	0.418378	-1.81452	0.0712348	0.633273
MET	P08581	ODF2L	Q9ULJ1	0.136336	0.0751718	1.81366	0.0713679	0.633273
MET	P08581	ADAT1	Q9BUB4	-0.105474	0.0581395	-1.81416	0.0712917	0.633273
MET	P08581	KIF22	Q14807	-0.0848359	0.0467685	-1.81395	0.0713227	0.633273
MET	P08581	KAT8	Q9H7Z6	-0.100568	0.0554621	-1.81328	0.0714356	0.633273
MET	P08581	IQGAP2	Q13576	-0.28537	0.157232	-1.81496	0.0711759	0.633273
MET	P08581	CD109	Q6YHK3	0.247028	0.136084	1.81525	0.0711309	0.633273
MET	P08581	SLC7A2	P52569	0.280542	0.154727	1.81315	0.0714564	0.633273
MET	P08581	FAM185A	Q8N0U4	-0.0574572	0.0316939	-1.81288	0.0714891	0.633273
MET	P08581	CPNE1	Q99829	-0.168678	0.0930622	-1.81254	0.0715515	0.633358
MET	P08581	UBA2	Q9UBT2	0.102701	0.0567027	1.81122	0.071755	0.633358
MET	P08581	CCDC148	Q8NFR7	0.122349	0.067532	1.81172	0.0716775	0.633358
MET	P08581	WDR36	Q8NI36	0.103151	0.0569378	1.81165	0.0716892	0.633358
MET	P08581	HUS1	O60921	-0.0639994	0.0353362	-1.81116	0.0717564	0.633358
MET	P08581	TYRP1	P17643	0.886243	0.489567	1.81026	0.0718964	0.634138
MET	P08581	CPPED1	Q9BRF8	-0.151205	0.0835595	-1.80955	0.0720061	0.63465
MET	P08581	EIF5AL1	Q6IS14	-0.182411	0.100889	-1.80805	0.0722412	0.63581
MET	P08581	FKBPL	Q9UIM3	-0.0856463	0.0473614	-1.80836	0.0721925	0.63581
MET	P08581	CTBP2	P56545	0.0927153	0.0513098	1.80697	0.0724096	0.636836
MET	P08581	LACTB	P83111	-0.105236	0.0582605	-1.80631	0.0725222	0.63737
MET	P08581	DEF8	Q6ZN54	-0.102262	0.0566263	-1.80591	0.0725756	0.637383
MET	P08581	C14orf180	Q8N912	-0.99545	0.551337	-1.80552	0.0726368	0.637465
MET	P08581	EPHB2	P29323	0.20264	0.112363	1.80344	0.0729633	0.6384
MET	P08581	ATP6V1B1	P15313	-0.954712	0.529276	-1.80381	0.0729149	0.6384
MET	P08581	GNLY	P22749	-0.172941	0.0958817	-1.80369	0.0729251	0.6384
MET	P08581	MATK	P42679	-0.182714	0.101365	-1.80253	0.0731071	0.6384
MET	P08581	TMEM40	Q8WWA1	-0.759432	0.421183	-1.80309	0.0730189	0.6384
MET	P08581	PI4K2B	Q8TCG2	-0.102284	0.0567318	-1.80295	0.0730419	0.6384
MET	P08581	BTC	P35070	0.107424	0.0595837	1.80291	0.0730563	0.6384
MET	P08581	ST7	Q9NRC1	-0.106182	0.0589199	-1.80214	0.0731696	0.638492
MET	P08581	FLVCR1	Q9Y5Y0	-0.0808213	0.0448619	-1.80156	0.0732609	0.638835
MET	P08581	CNR1	P21554	0.296397	0.164555	1.8012	0.0733175	0.638876
MET	P08581	SPINT1	O43278	0.169916	0.0944478	1.79904	0.0736688	0.639069
MET	P08581	ITGB3	P05106	0.352779	0.195954	1.80032	0.0734571	0.639069
MET	P08581	CHMP3	Q9Y3E7	0.110062	0.0611572	1.79966	0.0735704	0.639069
MET	P08581	SMAD4	Q13485	0.0876185	0.0487266	1.79817	0.0738078	0.639069
MET	P08581	GMIP	Q9P107	-0.0905764	0.0503937	-1.79738	0.0739247	0.639069
MET	P08581	RNF152	Q8N8N0	-0.348216	0.193742	-1.79732	0.0739426	0.639069
MET	P08581	MRPS12	O15235	-0.141894	0.0789559	-1.79713	0.0739638	0.639069
MET	P08581	EVC	P57679	0.316354	0.175881	1.79868	0.0737263	0.639069
MET	P08581	NIPAL1	Q6NVV3	0.148464	0.0826035	1.79731	0.0739357	0.639069
MET	P08581	CCND3	P30281	0.1937	0.107589	1.80038	0.0734564	0.639069
MET	P08581	RAB32	Q13637	-0.165561	0.0920394	-1.7988	0.0736978	0.639069
MET	P08581	TRIP6	Q15654	-0.126023	0.0700945	-1.7979	0.0738508	0.639069
MET	P08581	IDH2	P48735	-0.17692	0.0985003	-1.79614	0.0741219	0.639232
MET	P08581	KMT2A	Q03164	0.146711	0.0817032	1.79566	0.0742071	0.639232
MET	P08581	TMEM263	Q8WUH6	0.116407	0.0648316	1.79553	0.0742197	0.639232
MET	P08581	ZBTB44	H7BY22	0.128502	0.0715738	1.79538	0.0742429	0.639232
MET	P08581	DACT2	Q5SW24	0.292348	0.162774	1.79604	0.0741378	0.639232
MET	P08581	DOK5	Q9P104	0.244647	0.136422	1.7933	0.0745755	0.641647
MET	P08581	BAX	Q07812	-0.132173	0.07372	-1.79291	0.0746477	0.641818
MET	P08581	C16orf86	Q6ZW13	-0.111669	0.0623038	-1.79233	0.0747317	0.642085
MET	P08581	FAM214B	Q7L5A3	-0.148767	0.0830167	-1.79201	0.0747833	0.642085
MET	P08581	MYBPHL	A2RUH7	0.959302	0.535717	1.79069	0.0749964	0.643466
MET	P08581	SYNM	A0A075B7B1	-0.181122	0.101181	-1.79009	0.0750933	0.643847
MET	P08581	CDH2	P19022	0.261859	0.14633	1.78951	0.0751865	0.643989
MET	P08581	BCORL1	V9GYD4	0.108691	0.0607455	1.78928	0.0752147	0.643989
MET	P08581	SLC51B	Q86UW2	-0.265933	0.14867	-1.78874	0.0753102	0.644243
MET	P08581	TNFAIP1	Q13829	0.131393	0.0734654	1.7885	0.0753492	0.644243
MET	P08581	TRMT5	G3V494	-0.0569585	0.0318689	-1.78727	0.0755482	0.645496
MET	P08581	PSMB6	P28072	-0.128102	0.0716925	-1.78683	0.0756201	0.645661
MET	P08581	KIAA1614	Q5VZ46	0.0974555	0.0546367	1.7837	0.0761387	0.645686
MET	P08581	DCST2	Q5T1A1	-0.118106	0.0662195	-1.78355	0.0761538	0.645686
MET	P08581	CWF19L1	Q69YN2	-0.061722	0.0346511	-1.78124	0.0765319	0.645686
MET	P08581	SORT1	Q99523	0.140821	0.0790816	1.78071	0.0766189	0.645686
MET	P08581	KDM1A	O60341	0.0800161	0.0449352	1.7807	0.0766205	0.645686
MET	P08581	PRF1	P14222	-0.13192	0.0741487	-1.77913	0.0768783	0.645686
MET	P08581	FUBP1	Q96AE4	0.105214	0.0591694	1.77819	0.0770423	0.645686
MET	P08581	AKR7L	A0A499FJT0	-0.133122	0.0749149	-1.77698	0.0772335	0.645686
MET	P08581	IFIT5	Q13325	0.0821622	0.0462444	1.77669	0.0772889	0.645686
MET	P08581	FNBP1L	Q5T0N5	0.142708	0.0803365	1.77638	0.0773408	0.645686
MET	P08581	PLEKHG6	Q3KR16	0.171956	0.0968586	1.77533	0.0775049	0.645686
MET	P08581	HNRNPA1	P09651	0.0701509	0.0395554	1.77349	0.0778207	0.645686
MET	P08581	ZNF143	P52747	0.0575248	0.0324764	1.77128	0.0781787	0.645686
MET	P08581	ATF1	P18846	0.0884723	0.0499688	1.77055	0.0783005	0.645686
MET	P08581	C12orf56	Q8IXR9	-0.681492	0.38527	-1.76887	0.0785812	0.645686
MET	P08581	TUBB6	Q9BUF5	0.190224	0.106783	1.78141	0.0765043	0.645686
MET	P08581	MOAP1	Q96BY2	0.112953	0.0634372	1.78054	0.0766464	0.645686
MET	P08581	FGD6	Q6ZV73	0.172625	0.0970406	1.77889	0.0769263	0.645686
MET	P08581	TCF12	Q99081	0.138123	0.0777461	1.77659	0.0772968	0.645686
MET	P08581	ELP2	Q6IA86	0.0829175	0.0466986	1.77559	0.0774723	0.645686
MET	P08581	NOMO1	Q15155	-0.113021	0.0636964	-1.77437	0.0776653	0.645686
MET	P08581	DNAJC3	Q13217	0.126941	0.0716633	1.77135	0.0781671	0.645686
MET	P08581	CMC2	Q9NRP2	-0.107677	0.0608485	-1.76959	0.0784607	0.645686
MET	P08581	NUDT8	Q8WV74	-0.148699	0.0840336	-1.76952	0.0784726	0.645686
MET	P08581	COL4A1	P02462	0.193467	0.10937	1.76892	0.0785828	0.645686
MET	P08581	PGM2L1	Q6PCE3	-0.137303	0.077628	-1.76873	0.0786054	0.645686
MET	P08581	TMEM178A	Q8NBL3	-0.136162	0.0763456	-1.78349	0.0761728	0.645686
MET	P08581	LIN7B	Q9HAP6	-0.0951518	0.0533963	-1.78199	0.076409	0.645686
MET	P08581	NF2	P35240	-0.213928	0.120052	-1.78196	0.0764235	0.645686
MET	P08581	LOXL3	P58215	-0.079827	0.0448322	-1.78057	0.0766413	0.645686
MET	P08581	SUPT7L	O94864	-0.094042	0.0528288	-1.78013	0.0767144	0.645686
MET	P08581	PLA2G4C	Q9UP65	-0.192597	0.108397	-1.77677	0.0772669	0.645686
MET	P08581	TBKBP1	A7MCY6	-0.168699	0.0950157	-1.77549	0.0774796	0.645686
MET	P08581	SKAP1	Q86WV1	0.24777	0.139571	1.77523	0.0775306	0.645686
MET	P08581	NIPSNAP1	Q9BPW8	-0.173169	0.0977868	-1.77088	0.0782545	0.645686
MET	P08581	COL6A1	P12109	0.201504	0.113791	1.77083	0.0782626	0.645686
MET	P08581	ZGPAT	Q8N5A5	-0.0696734	0.0390629	-1.78362	0.0761513	0.645686
MET	P08581	SLC34A2	O95436	0.328802	0.184819	1.77905	0.076901	0.645686
MET	P08581	UBE2D2	P62837	0.0758084	0.0426214	1.77864	0.0769675	0.645686
MET	P08581	THRB	P10828	0.157506	0.0886223	1.77727	0.0771842	0.645686
MET	P08581	GATB	O75879	-0.139361	0.078466	-1.77606	0.0773932	0.645686
MET	P08581	ANKRD50	Q9ULJ7	0.108043	0.0608606	1.77525	0.0775272	0.645686
MET	P08581	COX18	Q8N8Q8	-0.0940977	0.0530078	-1.77517	0.0775324	0.645686
MET	P08581	PIM3	Q86V86	0.177292	0.100082	1.77147	0.0781553	0.645686
MET	P08581	TRMT10A	Q8TBZ6	0.0687007	0.0387952	1.77085	0.0782497	0.645686
MET	P08581	EP300	Q09472	0.156795	0.0885449	1.77079	0.0782692	0.645686
MET	P08581	SNX4	O95219	-0.127848	0.0722238	-1.77016	0.0783656	0.645686
MET	P08581	PAPSS1	O43252	0.125756	0.0710586	1.76975	0.0784425	0.645686
MET	P08581	KCTD18	Q6PI47	-0.0864456	0.0489027	-1.76771	0.0787762	0.645686
MET	P08581	MRPL32	Q9BYC8	-0.110648	0.0619882	-1.78498	0.0759307	0.645686
MET	P08581	THEM6	Q8WUY1	-0.12939	0.0725328	-1.78388	0.0761005	0.645686
MET	P08581	GJA1	P17302	0.325187	0.182898	1.77797	0.0770688	0.645686
MET	P08581	APEX2	Q9UBZ4	-0.102492	0.0577573	-1.77453	0.0776196	0.645686
MET	P08581	MID2	Q9UJV3	0.108624	0.0612212	1.77429	0.0776597	0.645686
MET	P08581	MTERF1	Q99551	-0.0640345	0.0361066	-1.77348	0.0778118	0.645686
MET	P08581	PHIP	Q8WWQ0	0.137608	0.077648	1.7722	0.0780344	0.645686
MET	P08581	DNAH8	Q96JB1	0.787415	0.444951	1.76967	0.0784574	0.645686
MET	P08581	TNFRSF11B	O00300	0.359599	0.203363	1.76826	0.0786828	0.645686
MET	P08581	CNOT7	Q9UIV1	0.0857267	0.0484842	1.76814	0.0787039	0.645686
MET	P08581	SPIDR	Q14159	0.0835249	0.047248	1.7678	0.0787705	0.645686
MET	P08581	RNF175	Q8N4F7	-0.123901	0.0701173	-1.76705	0.0788868	0.646161
MET	P08581	CHST15	Q7LFX5	0.190281	0.107749	1.76598	0.0790674	0.646778
MET	P08581	CCL5	P13501	-0.212997	0.120595	-1.76622	0.0790265	0.646778
MET	P08581	NECAP1	Q8NC96	0.0685277	0.0388177	1.76537	0.0791783	0.646881
MET	P08581	FAM111A	Q96PZ2	-0.146438	0.0829549	-1.76528	0.0791852	0.646881
MET	P08581	PDGFD	Q9GZP0	0.241832	0.13712	1.76365	0.079459	0.648255
MET	P08581	RBMX	P38159	0.0894064	0.0506921	1.76371	0.0794308	0.648255
MET	P08581	SPX	Q9BT56	0.247761	0.140613	1.76201	0.079738	0.648874
MET	P08581	KLF6	Q99612	0.1539	0.0873476	1.76193	0.0797603	0.648874
MET	P08581	CACNG5	Q9UF02	-0.732245	0.415372	-1.76287	0.0795922	0.648874
MET	P08581	FOXA3	P55318	0.56438	0.320521	1.76082	0.0799481	0.648874
MET	P08581	GAL3ST1	Q99999	-0.213919	0.121492	-1.76077	0.0799573	0.648874
MET	P08581	CBX7	O95931	0.145203	0.0824436	1.76124	0.0798673	0.648874
MET	P08581	ZBTB33	Q86T24	0.0751013	0.0426341	1.76153	0.0798006	0.648874
MET	P08581	HSDL2	Q6YN16	-0.162818	0.0924404	-1.76133	0.079861	0.648874
MET	P08581	MTMR10	Q9NXD2	0.121823	0.06922	1.75994	0.0800895	0.649089
MET	P08581	ZNF207	O43670	0.0821154	0.0466504	1.76023	0.0800491	0.649089
MET	P08581	GAA	P10253	-0.117877	0.0670129	-1.75901	0.0802463	0.649931
MET	P08581	CHTF18	Q8WVB6	-0.144571	0.0822788	-1.75709	0.0805846	0.652241
MET	P08581	SERPINB9	P50453	0.118324	0.0673653	1.75645	0.0806847	0.652621
MET	P08581	SMARCC2	Q8TAQ2	0.172658	0.0983261	1.75597	0.0807755	0.65286
MET	P08581	RAC2	P15153	0.164525	0.0937088	1.75571	0.0808205	0.65286
MET	P08581	TRNT1	Q96Q11	-0.0862819	0.0491558	-1.75527	0.0808858	0.652958
MET	P08581	CDT1	Q9H211	-0.145857	0.0831287	-1.7546	0.0810113	0.653542
MET	P08581	AMER2	Q8N7J2	0.954889	0.54443	1.75393	0.0811265	0.654042
MET	P08581	NPM3	O75607	-0.128582	0.0733359	-1.75332	0.0812206	0.654106
MET	P08581	DLX2	Q07687	-0.873222	0.498193	-1.75278	0.0813146	0.654106
MET	P08581	IL7R	P16871	-0.199615	0.113894	-1.75264	0.0813474	0.654106
MET	P08581	BCLAF1	Q9NYF8	0.0867611	0.0494989	1.75279	0.081313	0.654106
MET	P08581	CYLD	Q9NQC7	-0.10634	0.060759	-1.75019	0.0817617	0.654285
MET	P08581	RAB40B	Q12829	-0.125252	0.0714852	-1.75214	0.0814335	0.654285
MET	P08581	SMOX	Q9NWM0	0.156954	0.0896103	1.75151	0.0815327	0.654285
MET	P08581	CERS1	P27544	-0.618032	0.353086	-1.75037	0.0817301	0.654285
MET	P08581	RARA	P10276	0.158619	0.0906648	1.74952	0.0818784	0.654285
MET	P08581	C3orf14	Q9HBI5	-0.0948974	0.0541826	-1.75144	0.0815461	0.654285
MET	P08581	CTNNA1	P35221	0.0908526	0.051884	1.75107	0.0816185	0.654285
MET	P08581	CDC20B	Q86Y33	-0.741823	0.424066	-1.74931	0.0819133	0.654285
MET	P08581	CCDC58	Q4VC31	-0.110452	0.0631493	-1.74907	0.0819555	0.654285
MET	P08581	TXLNB	Q8N3L3	-0.225382	0.128779	-1.75015	0.0817687	0.654285
MET	P08581	INTS9	Q9NV88	-0.0661414	0.0378076	-1.74942	0.0819033	0.654285
MET	P08581	RALYL	Q86SE5	0.925299	0.529362	1.74795	0.0821496	0.655075
MET	P08581	ENOX2	Q16206	0.10857	0.0621167	1.74783	0.0821611	0.655075
MET	P08581	KCND3	Q9UK17	0.223054	0.127644	1.74748	0.082232	0.655085
MET	P08581	CCDC9	Q9Y3X0	0.0769136	0.0440276	1.74694	0.0823348	0.655085
MET	P08581	MYBL1	P10243	-0.151042	0.0864631	-1.74689	0.0823342	0.655085
MET	P08581	UGCG	Q16739	0.156237	0.0894496	1.74665	0.0823755	0.655085
MET	P08581	KLHL15	Q96M94	0.0720827	0.0412808	1.74615	0.0824623	0.655351
MET	P08581	RNF41	Q9H4P4	0.0833473	0.0477789	1.74444	0.0827616	0.656497
MET	P08581	TMEM42	Q69YG0	-0.112456	0.0644663	-1.74441	0.0827668	0.656497
MET	P08581	AKAP7	O43687	-0.116509	0.0667682	-1.74498	0.0826666	0.656497
MET	P08581	PTGES	O14684	-0.236956	0.135877	-1.7439	0.0828566	0.656785
MET	P08581	NXPH2	O95156	0.898109	0.515167	1.74334	0.0829544	0.657136
MET	P08581	EVI5	O60447	0.0778088	0.0446514	1.74258	0.0830953	0.657318
MET	P08581	TMEM208	Q9BTX3	-0.143177	0.0821767	-1.74231	0.0831347	0.657318
MET	P08581	LIAS	O43766	-0.0715255	0.0410526	-1.74229	0.0831378	0.657318
MET	P08581	MARK2	Q7KZI7	0.0852377	0.0489305	1.74201	0.0831952	0.657349
MET	P08581	PARG	Q86W56	-0.113847	0.0654164	-1.74034	0.0834797	0.65744
MET	P08581	SOX5	P35711	0.277576	0.159548	1.73977	0.0835899	0.65744
MET	P08581	TAF3	Q5VWG9	0.0638634	0.0367172	1.73933	0.0836669	0.65744
MET	P08581	CADM3	Q8N126	0.46818	0.269238	1.73891	0.0837418	0.65744
MET	P08581	RHOQ	P17081	-0.103972	0.0597002	-1.74157	0.083264	0.65744
MET	P08581	NUP85	Q9BW27	-0.0918228	0.0527598	-1.74039	0.0834712	0.65744
MET	P08581	RND2	P52198	-0.157639	0.0906452	-1.73908	0.0837112	0.65744
MET	P08581	SMAD5	Q99717	0.111361	0.0639744	1.74071	0.0834148	0.65744
MET	P08581	MME	P08473	-0.392933	0.225769	-1.74042	0.0834663	0.65744
MET	P08581	KLHL13	Q9P2N7	0.24698	0.141957	1.73982	0.0835714	0.65744
MET	P08581	AEBP2	Q6ZN18	0.0939114	0.0540656	1.73699	0.0840715	0.657541
MET	P08581	KIAA0040	Q15053	0.129428	0.0746274	1.73433	0.0845439	0.657541
MET	P08581	MAPK8	P45983	0.068078	0.0392602	1.73402	0.0845985	0.657541
MET	P08581	SLC39A5	Q6ZMH5	-0.282081	0.162677	-1.73399	0.0846038	0.657541
MET	P08581	PKP2	Q99959	0.124375	0.0717693	1.73299	0.0847821	0.657541
MET	P08581	CRTC3	Q6UUV7	0.0905039	0.0521029	1.73702	0.0840661	0.657541
MET	P08581	FZD10	Q9ULW2	0.79198	0.455957	1.73696	0.0840766	0.657541
MET	P08581	SIAH1	Q8IUQ4	-0.0606982	0.0349638	-1.73603	0.084242	0.657541
MET	P08581	HMGB1	P09429	0.0897086	0.0516782	1.73591	0.0842631	0.657541
MET	P08581	ITGAL	P20701	-0.149796	0.0863067	-1.73562	0.0843229	0.657541
MET	P08581	DHODH	Q02127	-0.0858406	0.0494995	-1.73417	0.0845718	0.657541
MET	P08581	PIGL	Q9Y2B2	-0.101999	0.058831	-1.73376	0.084645	0.657541
MET	P08581	ZNF785	A8K8V0	-0.0842825	0.0486226	-1.7334	0.0847088	0.657541
MET	P08581	IWS1	Q96ST2	0.077002	0.044316	1.73757	0.0839786	0.657541
MET	P08581	GGT7	Q9UJ14	-0.128107	0.0737978	-1.73592	0.0842608	0.657541
MET	P08581	NKD2	Q969F2	-0.184796	0.106468	-1.7357	0.0843085	0.657541
MET	P08581	DNPEP	E7ETB3	-0.0757336	0.0437135	-1.7325	0.0848786	0.657541
MET	P08581	RNF208	Q9H0X6	-0.130472	0.0750766	-1.73785	0.0839287	0.657541
MET	P08581	ZNF775	Q96BV0	-0.103565	0.0597116	-1.73442	0.0845281	0.657541
MET	P08581	GSTA1	P08263	-0.577193	0.333093	-1.73283	0.0848201	0.657541
MET	P08581	GRHL2	Q6ISB3	0.848687	0.48985	1.73254	0.0848615	0.657541
MET	P08581	MROH7	Q68CQ1	-0.201415	0.116346	-1.73118	0.0851146	0.65771
MET	P08581	YIF1A	O95070	-0.117361	0.0677739	-1.73165	0.0850208	0.65771
MET	P08581	PTK7	Q13308	0.212791	0.122861	1.73197	0.0849635	0.65771
MET	P08581	PARP12	Q9H0J9	-0.108237	0.0625143	-1.7314	0.0850661	0.65771
MET	P08581	CUBN	O60494	-0.479155	0.277246	-1.72827	0.085636	0.657854
MET	P08581	SPOCD1	Q6ZMY3	-0.202485	0.117168	-1.72815	0.0856567	0.657854
MET	P08581	MGST1	P10620	-0.393669	0.228084	-1.72599	0.0860377	0.657854
MET	P08581	RAP1GAP2	Q684P5	0.212265	0.122764	1.72905	0.0854869	0.657854
MET	P08581	LRFN5	Q96NI6	0.649015	0.375847	1.72681	0.0858898	0.657854
MET	P08581	RBM7	Q9Y580	0.0660747	0.0382699	1.72655	0.0859366	0.657854
MET	P08581	NFS1	Q9Y697	-0.113153	0.0654944	-1.72768	0.0857327	0.657854
MET	P08581	CAPG	P40121	-0.145667	0.0843483	-1.72697	0.0858599	0.657854
MET	P08581	GMPPA	Q96IJ6	-0.116495	0.0673146	-1.7306	0.0852087	0.657854
MET	P08581	PDGFRA	P16234	0.367422	0.212335	1.73039	0.085256	0.657854
MET	P08581	KDM3B	Q7LBC6	0.118033	0.0683378	1.7272	0.0858278	0.657854
MET	P08581	ACSL1	P33121	-0.205058	0.118765	-1.72658	0.0859395	0.657854
MET	P08581	MEI1	Q5TIA1	0.0852226	0.0493737	1.72607	0.0860314	0.657854
MET	P08581	ABCF3	Q9NUQ8	-0.0756923	0.0438553	-1.72595	0.0860434	0.657854
MET	P08581	SPIN1	Q9Y657	0.13621	0.0787369	1.72994	0.0853278	0.657854
MET	P08581	SRF	P11831	0.108445	0.0627031	1.7295	0.0854062	0.657854
MET	P08581	MSRA	Q9UJ68	-0.221794	0.128401	-1.72736	0.0857994	0.657854
MET	P08581	SH3PXD2A	Q5TCZ1	0.167304	0.0971459	1.72219	0.0867245	0.659166
MET	P08581	OTUD3	Q5T2D3	0.0955145	0.0555144	1.72053	0.0870349	0.659166
MET	P08581	PLK3	Q9H4B4	0.133629	0.0777783	1.71807	0.0874754	0.659166
MET	P08581	SAA2	P0DJI9	0.589529	0.343285	1.71732	0.0876131	0.659166
MET	P08581	SHC1	P29353	0.129376	0.0753735	1.71647	0.0877681	0.659166
MET	P08581	TMEM120B	A0PK00	-0.0941697	0.0546666	-1.72262	0.0866564	0.659166
MET	P08581	CTU2	Q2VPK5	-0.0959002	0.0556985	-1.72177	0.0868005	0.659166
MET	P08581	UBC	P0CG48	0.0675625	0.0392592	1.72094	0.0869619	0.659166
MET	P08581	CCNA1	P78396	0.479154	0.278572	1.72003	0.0871166	0.659166
MET	P08581	METTL17	Q9H7H0	-0.0816829	0.0475166	-1.71904	0.0872982	0.659166
MET	P08581	CBFB	Q13951	0.0950057	0.0552824	1.71855	0.087387	0.659166
MET	P08581	RAB35	Q15286	0.0818849	0.0476774	1.71748	0.0875833	0.659166
MET	P08581	MZT1	Q08AG7	0.0777908	0.0453007	1.71721	0.0876329	0.659166
MET	P08581	CNTROB	Q8N137	-0.107012	0.0623254	-1.71699	0.087682	0.659166
MET	P08581	CPT1A	P50416	-0.157356	0.0917298	-1.71543	0.0879683	0.659166
MET	P08581	FAH	P16930	-0.175009	0.102036	-1.71518	0.0880055	0.659166
MET	P08581	ZDHHC24	Q6UX98	-0.122197	0.0712467	-1.71512	0.0880153	0.659166
MET	P08581	VWA5A	O00534	0.145839	0.085034	1.71506	0.0880265	0.659166
MET	P08581	TCHP	Q9BT92	0.0651574	0.0380084	1.71429	0.088178	0.659166
MET	P08581	BPI	P17213	-0.631576	0.3669	-1.72138	0.0868711	0.659166
MET	P08581	DRC1	Q96MC2	0.436562	0.254202	1.71738	0.0876013	0.659166
MET	P08581	AFF3	P51826	0.188619	0.109956	1.7154	0.0879737	0.659166
MET	P08581	CALM2	P0DP24	0.0654724	0.0381897	1.7144	0.0881487	0.659166
MET	P08581	RAB3GAP1	Q15042	0.0806221	0.0470251	1.71445	0.0881489	0.659166
MET	P08581	MYO1F	O00160	-0.177593	0.103592	-1.71436	0.0881645	0.659166
MET	P08581	DUSP15	Q9H1R2	-0.215882	0.125943	-1.71412	0.0882001	0.659166
MET	P08581	PCDHGA5	Q9Y5G8	0.133962	0.0777326	1.72337	0.0865206	0.659166
MET	P08581	EFCAB6	Q5THR3	0.0689455	0.0400088	1.72326	0.0865403	0.659166
MET	P08581	GUF1	Q8N442	-0.0829413	0.04814	-1.72292	0.0866016	0.659166
MET	P08581	NUDT1	A0A024R858	-0.132578	0.0770016	-1.72175	0.0868043	0.659166
MET	P08581	FBXO38	Q6PIJ6	0.0815193	0.0474335	1.7186	0.0873782	0.659166
MET	P08581	KLF7	O75840	0.144794	0.0842833	1.71794	0.0874981	0.659166
MET	P08581	ABCA12	Q86UK0	-0.255806	0.148979	-1.71706	0.0876693	0.659166
MET	P08581	KCNG1	Q9UIX4	0.688579	0.401144	1.71654	0.0877652	0.659166
MET	P08581	BAIAP2L1	Q9UHR4	0.151133	0.0877145	1.72301	0.0865753	0.659166
MET	P08581	RALA	P11233	-0.0926842	0.0538777	-1.72027	0.0870736	0.659166
MET	P08581	NUS1	Q96E22	0.0712738	0.0414637	1.71895	0.0873151	0.659166
MET	P08581	CTTNBP2NL	Q9P2B4	0.128894	0.075233	1.71326	0.0883672	0.659245
MET	P08581	CCDC154	H3BS06	-0.126082	0.0735718	-1.71372	0.0882821	0.659245
MET	P08581	GRM7	Q14831	0.903047	0.527115	1.71319	0.0883715	0.659245
MET	P08581	SAA1	E9PQD6	-0.493421	0.288211	-1.71201	0.0885883	0.65996
MET	P08581	DIRAS1	O95057	-0.232845	0.135995	-1.71216	0.088562	0.65996
MET	P08581	MRC2	Q9UBG0	0.311522	0.181985	1.7118	0.0886285	0.65996
MET	P08581	PLA2G12B	Q9BX93	-0.739	0.431991	-1.71069	0.0888336	0.660106
MET	P08581	PRDM11	Q9NQV5	0.0884626	0.0517868	1.70821	0.089303	0.660106
MET	P08581	DR1	Q01658	0.0739266	0.0432973	1.70742	0.0894403	0.660106
MET	P08581	PGBD5	Q8N414	0.202703	0.118831	1.70581	0.0897492	0.660106
MET	P08581	CLSTN1	O94985	0.110733	0.0649995	1.7036	0.0901536	0.660106
MET	P08581	PANK4	Q9NVE7	0.0698664	0.0410111	1.7036	0.0901636	0.660106
MET	P08581	MED21	Q13503	0.0874788	0.0514073	1.70168	0.0905137	0.660106
MET	P08581	PROZ	P22891	-0.509634	0.297974	-1.71033	0.0888996	0.660106
MET	P08581	SIGLEC15	Q6ZMC9	0.164907	0.0965547	1.70792	0.0893478	0.660106
MET	P08581	ADAM10	O14672	0.14731	0.0862975	1.707	0.089528	0.660106
MET	P08581	ARIH1	Q9Y4X5	0.0804391	0.0471409	1.70636	0.0896475	0.660106
MET	P08581	IRF2BPL	Q9H1B7	0.138854	0.0813817	1.7062	0.0896764	0.660106
MET	P08581	RSL24D1	Q9UHA3	0.10417	0.0611691	1.70299	0.0902679	0.660106
MET	P08581	PRSS22	Q9GZN4	0.62321	0.366234	1.70167	0.0905249	0.660106
MET	P08581	MX2	P20592	-0.109136	0.0638983	-1.70796	0.0893481	0.660106
MET	P08581	DHDH	Q9UQ10	-0.194857	0.114421	-1.70298	0.0902694	0.660106
MET	P08581	SUMO2	P61956	0.0842647	0.0494819	1.70294	0.0902773	0.660106
MET	P08581	HINT1	P49773	0.0972306	0.0569068	1.70859	0.0892218	0.660106
MET	P08581	CCSER1	Q9C0I3	0.205102	0.120122	1.70744	0.089445	0.660106
MET	P08581	PFN2	P35080	-0.148068	0.0868895	-1.70409	0.0900609	0.660106
MET	P08581	RPUSD3	Q6P087	-0.0975701	0.057286	-1.70321	0.0902267	0.660106
MET	P08581	APOBEC3H	Q6NTF7	-0.0823408	0.0483553	-1.70283	0.0902977	0.660106
MET	P08581	NMNAT3	Q96T66	-0.108963	0.0640082	-1.70233	0.0903915	0.660106
MET	P08581	SKP1	P63208	0.079108	0.0464705	1.70233	0.0903921	0.660106
MET	P08581	NPY5R	Q15761	0.412319	0.242228	1.70219	0.0904173	0.660106
MET	P08581	GIN1	Q9NXP7	0.0544614	0.0320007	1.70188	0.0904852	0.660106
MET	P08581	ICA1L	Q8NDH6	-0.113445	0.0666704	-1.70158	0.0905324	0.660106
MET	P08581	RPL29	P47914	-0.0963863	0.056654	-1.70131	0.0905824	0.660106
MET	P08581	DEPTOR	Q8TB45	0.198906	0.116313	1.71009	0.0889434	0.660106
MET	P08581	ZDHHC2	Q9UIJ5	0.15669	0.0917182	1.70839	0.0892603	0.660106
MET	P08581	PNRC1	Q12796	0.120452	0.0705617	1.70704	0.0895201	0.660106
MET	P08581	FOXO4	P98177	0.0952917	0.0558267	1.70692	0.0895425	0.660106
MET	P08581	COL15A1	P39059	0.25219	0.147864	1.70556	0.0897868	0.660106
MET	P08581	AGFG2	O95081	-0.145662	0.0854695	-1.70425	0.090031	0.660106
MET	P08581	TTF1	Q15361	0.0643881	0.0378396	1.70161	0.0905269	0.660106
MET	P08581	GJB1	P08034	0.213359	0.125403	1.70139	0.0905683	0.660106
MET	P08581	HS3ST3A1	Q9Y663	-0.649626	0.381971	-1.70072	0.0907039	0.660209
MET	P08581	ATP6AP2	O75787	0.0896589	0.0527151	1.70082	0.0906758	0.660209
MET	P08581	DYNLL2	Q96FJ2	-0.0970818	0.0571235	-1.69951	0.0909225	0.66077
MET	P08581	CNOT3	O75175	0.0723021	0.0425456	1.6994	0.0909428	0.66077
MET	P08581	DERL3	Q96Q80	0.238333	0.140267	1.69914	0.090993	0.66077
MET	P08581	MTHFD1L	Q6UB35	0.134884	0.0793847	1.69912	0.0909961	0.66077
MET	P08581	TRPC6	Q9Y210	0.247854	0.14591	1.69869	0.0910779	0.660973
MET	P08581	KLHDC8A	Q8IYD2	0.682236	0.402241	1.69609	0.0915789	0.663664
MET	P08581	TOR1AIP2	Q9H496	0.0879658	0.0518894	1.69525	0.0917279	0.663664
MET	P08581	ARRB2	P32121	-0.131741	0.0777355	-1.69473	0.0918268	0.663664
MET	P08581	IKZF3	Q9UKT9	-0.1289	0.0760268	-1.69546	0.091699	0.663664
MET	P08581	TP53INP2	Q8IXH6	-0.173995	0.102661	-1.69485	0.0918045	0.663664
MET	P08581	NCS1	P62166	-0.168994	0.09965	-1.69587	0.0916106	0.663664
MET	P08581	GARNL3	Q5VVW2	-0.0813469	0.0479963	-1.69486	0.0918034	0.663664
MET	P08581	ANP32E	Q9BTT0	0.110012	0.0649662	1.69338	0.0920943	0.664588
MET	P08581	DDX50	Q9BQ39	0.0736256	0.0434825	1.69322	0.0921242	0.664588
MET	P08581	FRMD4A	Q9P2Q2	0.135922	0.0802878	1.69294	0.092178	0.664588
MET	P08581	VPS45	Q9NRW7	-0.0615706	0.0363856	-1.69217	0.0923151	0.664588
MET	P08581	DHCR7	Q9UBM7	-0.112764	0.0666384	-1.69218	0.0923131	0.664588
MET	P08581	SERP2	Q8N6R1	0.0932908	0.0551433	1.69179	0.0923885	0.664588
MET	P08581	TMEM150B	A6NC51	-0.142901	0.0843914	-1.69331	0.0920978	0.664588
MET	P08581	ZKSCAN8	Q15776	0.101855	0.0602127	1.69158	0.092438	0.664588
MET	P08581	STK10	O94804	-0.0976831	0.057749	-1.69151	0.0924415	0.664588
MET	P08581	CDK5RAP1	Q96SZ6	-0.0803942	0.04754	-1.69109	0.0925227	0.664783
MET	P08581	ELP5	Q8TE02	-0.101038	0.059834	-1.68865	0.0929997	0.665978
MET	P08581	MTHFSD	Q2M296	-0.0807777	0.0478629	-1.68769	0.0931749	0.665978
MET	P08581	MPND	Q8N594	-0.0995311	0.0589427	-1.68861	0.0929979	0.665978
MET	P08581	IDH3B	O43837	-0.10931	0.0647467	-1.68828	0.0930708	0.665978
MET	P08581	GHDC	Q8N2G8	-0.103019	0.0610352	-1.68785	0.0931428	0.665978
MET	P08581	SP5	Q6BEB4	-0.518987	0.307215	-1.68933	0.0928598	0.665978
MET	P08581	SPHKAP	Q2M3C7	0.864624	0.511935	1.68893	0.0929447	0.665978
MET	P08581	FASTK	Q14296	-0.140367	0.0830662	-1.68983	0.0927639	0.665978
MET	P08581	MAMLD1	Q13495	0.125168	0.0741698	1.68758	0.0931769	0.665978
MET	P08581	PLCB1	Q9NQ66	-0.221247	0.131125	-1.68729	0.0932511	0.666121
MET	P08581	RBPMS2	Q6ZRY4	-0.164012	0.0972448	-1.68659	0.0933865	0.666318
MET	P08581	PRR15L	Q9BU68	0.280895	0.166578	1.68627	0.0934488	0.666318
MET	P08581	PCSK4	Q6UW60	-0.142177	0.0843269	-1.68602	0.0934956	0.666318
MET	P08581	APOBEC3C	Q9NRW3	-0.127157	0.0754067	-1.68628	0.0934453	0.666318
MET	P08581	C2CD4B	A6NLJ0	0.304221	0.180471	1.6857	0.0935574	0.666372
MET	P08581	BPHL	Q86WA6	-0.140404	0.0833111	-1.6853	0.0936353	0.666541
MET	P08581	SLC17A9	Q9BYT1	0.145044	0.0861133	1.68434	0.0938214	0.666707
MET	P08581	PDE7B	Q9NP56	0.120674	0.071641	1.68443	0.0938041	0.666707
MET	P08581	IRAK1BP1	Q5VVH5	0.0659684	0.0391639	1.68442	0.0938056	0.666707
MET	P08581	CLEC18C	Q8NCF0	-0.559946	0.332514	-1.68398	0.0938911	0.666816
MET	P08581	MOCS3	O95396	-0.0670182	0.0398034	-1.68373	0.093948	0.666835
MET	P08581	C10orf67	A0A3B3IRX4	-0.118751	0.070584	-1.6824	0.0941967	0.666989
MET	P08581	YRDC	Q86U90	0.0663921	0.039475	1.68187	0.0942988	0.666989
MET	P08581	AQP11	Q8NBQ7	-0.10737	0.063819	-1.68241	0.0942049	0.666989
MET	P08581	NAGK	Q9UJ70	-0.119383	0.0709286	-1.68315	0.0940614	0.666989
MET	P08581	PRADC1	Q9BSG0	-0.154369	0.0917925	-1.68172	0.0943288	0.666989
MET	P08581	MARVELD2	Q8N4S9	0.122819	0.0730056	1.68233	0.0942109	0.666989
MET	P08581	PTMA	P06454	0.0961659	0.0571867	1.68161	0.0943498	0.666989
MET	P08581	MSRB3	Q8IXL7	0.21298	0.126704	1.68093	0.0944818	0.667155
MET	P08581	CD7	P09564	-0.132344	0.0787244	-1.6811	0.0944484	0.667155
MET	P08581	MFAP2	P55001	0.280563	0.167039	1.67962	0.0947368	0.667339
MET	P08581	GPR162	Q16538	-0.155281	0.09272	-1.67473	0.0957043	0.667339
MET	P08581	ADCY6	O43306	0.154546	0.0923002	1.67438	0.0957726	0.667339
MET	P08581	DPH2	Q9BQC3	-0.082081	0.0490569	-1.67318	0.0960005	0.667339
MET	P08581	STX12	Q86Y82	0.0802548	0.0479922	1.67225	0.0961845	0.667339
MET	P08581	C10orf99	Q6UWK7	0.549525	0.328842	1.67109	0.0964125	0.667339
MET	P08581	COG4	J3KRB5	-0.0915226	0.0545278	-1.67846	0.0949744	0.667339
MET	P08581	PACS2	Q86VP3	-0.107334	0.0640379	-1.67609	0.0954273	0.667339
MET	P08581	ATP2A1	O14983	-0.120991	0.0722523	-1.67456	0.095738	0.667339
MET	P08581	SLAIN1	Q8ND83	0.0759511	0.0453575	1.6745	0.0957405	0.667339
MET	P08581	ACAD8	Q9UKU7	-0.111814	0.0667732	-1.67453	0.0957438	0.667339
MET	P08581	EXOC3L1	Q86VI1	-0.0933604	0.055847	-1.67172	0.0962891	0.667339
MET	P08581	PITPNM2	Q9BZ72	0.121618	0.0727929	1.67074	0.096491	0.667339
MET	P08581	ADCY9	O60503	-0.173713	0.104033	-1.66979	0.0966708	0.667339
MET	P08581	ZFPM1	Q8IX07	-0.123534	0.0739886	-1.66964	0.0967001	0.667339
MET	P08581	GDPD5	Q8WTR4	-0.124478	0.0745537	-1.66964	0.0967003	0.667339
MET	P08581	DYSF	O75923	-0.234876	0.139795	-1.68015	0.0946348	0.667339
MET	P08581	NME1	P15531	-0.176722	0.105234	-1.67932	0.0947968	0.667339
MET	P08581	PHB	P35232	-0.123539	0.0737954	-1.67407	0.0958252	0.667339
MET	P08581	TRPV2	Q9Y5S1	-0.125246	0.0748571	-1.67314	0.096018	0.667339
MET	P08581	STOX2	Q9P2F5	0.124482	0.0742643	1.6762	0.0954165	0.667339
MET	P08581	TIMMDC1	Q9NPL8	-0.0959162	0.0572263	-1.67608	0.0954386	0.667339
MET	P08581	MALSU1	Q96EH3	-0.0914047	0.0545506	-1.67559	0.0955256	0.667339
MET	P08581	FAM43A	Q8N2R8	0.197229	0.117922	1.67254	0.0961357	0.667339
MET	P08581	NDUFA10	O95299	-0.0921817	0.0551293	-1.6721	0.0962134	0.667339
MET	P08581	IQSEC1	Q6DN90	-0.123022	0.0735809	-1.67193	0.096256	0.667339
MET	P08581	CNTN4	Q8IWV2	0.184746	0.110658	1.66951	0.0967348	0.667339
MET	P08581	FMR1	Q06787	0.101974	0.0607216	1.67937	0.0947678	0.667339
MET	P08581	SYNE1	Q8NF91	0.21077	0.125569	1.67852	0.0949624	0.667339
MET	P08581	PPP1R16A	Q96I34	-0.171448	0.102203	-1.67753	0.0951561	0.667339
MET	P08581	TSC22D4	Q9Y3Q8	-0.106223	0.0633572	-1.67657	0.0953345	0.667339
MET	P08581	EBAG9	O00559	0.0756409	0.0451235	1.67631	0.095385	0.667339
MET	P08581	COA1	Q9GZY4	-0.0701984	0.0418783	-1.67625	0.0953971	0.667339
MET	P08581	UAP1L1	Q3KQV9	-0.193466	0.115445	-1.67582	0.0954811	0.667339
MET	P08581	RUNX2	Q13950	0.099491	0.0593707	1.67576	0.0954931	0.667339
MET	P08581	LYNX1	P0DP58	-0.232575	0.138919	-1.67419	0.0958023	0.667339
MET	P08581	RAB19	A4D1S5	-0.138856	0.0830208	-1.67254	0.0961264	0.667339
MET	P08581	AGO2	Q9UKV8	0.130514	0.0780795	1.67156	0.0963305	0.667339
MET	P08581	SARDH	Q9UL12	-0.227902	0.136402	-1.67081	0.0964685	0.667339
MET	P08581	ATP6V1C1	P21283	-0.129801	0.0777199	-1.67012	0.0966054	0.667339
MET	P08581	DBF4	Q9UBU7	-0.0754424	0.0451845	-1.66965	0.0967073	0.667339
MET	P08581	MVD	P53602	-0.129228	0.0774686	-1.66814	0.096999	0.667885
MET	P08581	SPINK2	P20155	-0.681374	0.408377	-1.66849	0.0969282	0.667885
MET	P08581	GPR35	Q9HC97	-0.193624	0.116083	-1.66797	0.0970313	0.667885
MET	P08581	FAM83B	Q5T0W9	0.879011	0.526748	1.66875	0.0968771	0.667885
MET	P08581	GRHL3	Q8TE85	0.261157	0.156804	1.6655	0.0975239	0.6689
MET	P08581	TRMT61A	Q96FX7	-0.119289	0.0716235	-1.66549	0.0975254	0.6689
MET	P08581	IL10RA	Q13651	-0.160064	0.096145	-1.66482	0.0976688	0.6689
MET	P08581	SLC1A6	P48664	-0.963994	0.578379	-1.66672	0.0972906	0.6689
MET	P08581	ARVCF	O00192	-0.135403	0.0813099	-1.66527	0.09758	0.6689
MET	P08581	HADH	Q16836	-0.134598	0.0808269	-1.66526	0.0975721	0.6689
MET	P08581	CTTNBP2	Q8WZ74	0.236172	0.141779	1.66578	0.0974772	0.6689
MET	P08581	MLLT3	P42568	0.100281	0.0602169	1.66533	0.097558	0.6689
MET	P08581	INSIG1	O15503	-0.0968589	0.0581812	-1.66478	0.0976677	0.6689
MET	P08581	GJB4	Q9NTQ9	0.655729	0.39419	1.66349	0.0979269	0.668954
MET	P08581	FGF9	P31371	-0.317094	0.190593	-1.66373	0.0978787	0.668954
MET	P08581	ARHGAP17	Q68EM7	-0.0729261	0.0438457	-1.66324	0.0979755	0.668954
MET	P08581	MORC2	Q9Y6X9	0.0743854	0.0446954	1.66428	0.0977781	0.668954
MET	P08581	IMPDH2	P12268	-0.121672	0.0731179	-1.66405	0.097823	0.668954
MET	P08581	SLC2A9	Q9NRM0	-0.266556	0.160272	-1.66315	0.0980033	0.668954
MET	P08581	HKDC1	Q2TB90	-0.21812	0.131209	-1.66239	0.0981472	0.669011
MET	P08581	SRP9	P49458	0.0825287	0.049657	1.66198	0.0982295	0.669011
MET	P08581	TMEM91	Q6ZNR0	-0.156866	0.0943588	-1.66244	0.098137	0.669011
MET	P08581	CHCHD2	Q9Y6H1	-0.0932169	0.0560798	-1.66222	0.098181	0.669011
MET	P08581	HIPK3	Q9H422	0.112397	0.0676642	1.6611	0.0984056	0.669489
MET	P08581	ADAM12	O43184	0.230445	0.138807	1.66018	0.0986008	0.669489
MET	P08581	DNAJB4	Q9UDY4	0.114978	0.0692637	1.66	0.0986267	0.669489
MET	P08581	MCAM	P43121	-0.228589	0.137648	-1.66067	0.0985013	0.669489
MET	P08581	CORO7	P57737	-0.160625	0.0967399	-1.66038	0.0985514	0.669489
MET	P08581	IGKV1-8	A0A0C4DH67	0.803161	0.483517	1.66108	0.0984097	0.669489
MET	P08581	RNF111	Q6ZNA4	0.106201	0.0639898	1.65966	0.0987049	0.669642
MET	P08581	SPTBN4	Q9H254	-0.116024	0.0699196	-1.6594	0.0987582	0.669642
MET	P08581	RDH13	Q8NBN7	-0.174411	0.105123	-1.65911	0.0988151	0.669658
MET	P08581	KANK3	Q6NY19	-0.124023	0.0747727	-1.65866	0.0989062	0.669906
MET	P08581	ZSWIM3	Q96MP5	-0.0503301	0.0303575	-1.65791	0.0990487	0.670314
MET	P08581	HPGDS	O60760	0.0948897	0.0572391	1.65778	0.0990755	0.670314
MET	P08581	PFKFB2	O60825	-0.206794	0.125104	-1.65297	0.100051	0.671284
MET	P08581	PIANP	Q8IYJ0	-0.22852	0.138272	-1.65269	0.100109	0.671284
MET	P08581	RHOU	Q7L0Q8	0.232618	0.140812	1.65198	0.100263	0.671284
MET	P08581	AHCYL1	O43865	0.105565	0.0639457	1.65085	0.100494	0.671284
MET	P08581	PCBD1	P61457	-0.141847	0.086002	-1.64934	0.100802	0.671284
MET	P08581	NINJ2	Q9NZG7	-0.0912986	0.0553841	-1.64846	0.100983	0.671284
MET	P08581	CTBS	Q01459	0.0768349	0.0466711	1.64631	0.101426	0.671284
MET	P08581	APOC3	P02656	-0.918013	0.55419	-1.65649	0.0993353	0.671284
MET	P08581	ZNF720	Q7Z2F6	-0.0839225	0.0506925	-1.65552	0.0995323	0.671284
MET	P08581	ING1	A0A0C4DFW2	0.0664824	0.0401958	1.65397	0.0998486	0.671284
MET	P08581	ATP2A2	P16615	0.118802	0.0718316	1.65389	0.0998639	0.671284
MET	P08581	DDX28	Q9NUL7	-0.113103	0.068438	-1.65264	0.10012	0.671284
MET	P08581	GJB2	P29033	0.219294	0.132733	1.65214	0.100222	0.671284
MET	P08581	RILP	Q96NA2	-0.136705	0.0827757	-1.65152	0.100348	0.671284
MET	P08581	IQGAP1	P46940	0.136589	0.0827766	1.6501	0.100638	0.671284
MET	P08581	IL4R	P24394	0.152594	0.0925199	1.64931	0.10081	0.671284
MET	P08581	MT1G	P13640	-0.33167	0.201347	-1.64726	0.101221	0.671284
MET	P08581	ITGAX	P20702	-0.222349	0.135049	-1.64643	0.101401	0.671284
MET	P08581	RAB21	Q9UL25	0.0937954	0.0569701	1.6464	0.101407	0.671284
MET	P08581	NUMA1	Q14980	0.12679	0.0770369	1.64584	0.101523	0.671284
MET	P08581	DUSP6	Q16828	0.218172	0.132607	1.64526	0.101634	0.671284
MET	P08581	BCL2	P10415	0.165304	0.0998228	1.65598	0.0994402	0.671284
MET	P08581	TDRD12	Q587J7	-0.597	0.36059	-1.65562	0.0995129	0.671284
MET	P08581	SULT1C4	O75897	-0.258513	0.156291	-1.65404	0.0998425	0.671284
MET	P08581	HNF1B	P35680	0.143804	0.0869866	1.65317	0.100011	0.671284
MET	P08581	AKT2	P31751	0.111576	0.0674976	1.65304	0.100046	0.671284
MET	P08581	RFNG	Q9Y644	-0.138878	0.0842125	-1.64914	0.100834	0.671284
MET	P08581	GGA3	Q9NZ52	-0.0775391	0.0470312	-1.64867	0.100939	0.671284
MET	P08581	MAMSTR	Q6ZN01	-0.0648827	0.0393575	-1.64855	0.100956	0.671284
MET	P08581	CST3	P01034	-0.116276	0.0705907	-1.64718	0.101237	0.671284
MET	P08581	MPV17L2	Q567V2	-0.089022	0.0540462	-1.64715	0.101244	0.671284
MET	P08581	UPF1	Q92900	0.0725278	0.0440469	1.6466	0.101365	0.671284
MET	P08581	EDEM2	Q9BV94	-0.0951147	0.0578245	-1.64489	0.10171	0.671284
MET	P08581	ACACA	Q13085	-0.117198	0.07125	-1.64489	0.101719	0.671284
MET	P08581	POLG2	Q9UHN1	-0.11961	0.0727261	-1.64467	0.101754	0.671284
MET	P08581	DSP	P15924	0.216788	0.131027	1.65453	0.0997438	0.671284
MET	P08581	ZSWIM1	Q9BR11	-0.0695701	0.0420596	-1.65408	0.0998249	0.671284
MET	P08581	NUDT12	Q9BQG2	-0.110727	0.067034	-1.6518	0.100289	0.671284
MET	P08581	PLEKHG4B	Q96PX9	-0.191613	0.116214	-1.64879	0.100915	0.671284
MET	P08581	ADH1B	D6RHZ6	0.41634	0.252537	1.64863	0.100939	0.671284
MET	P08581	CPA3	P15088	0.290649	0.176532	1.64644	0.10139	0.671284
MET	P08581	SMARCA5	O60264	0.101623	0.0617763	1.64501	0.101685	0.671284
MET	P08581	GALNT3	Q14435	0.192122	0.116826	1.64451	0.101787	0.671284
MET	P08581	STAG2	Q8N3U4	0.120596	0.0728026	1.65647	0.0993491	0.671284
MET	P08581	NT5C3A	A0A024RA81	-0.0982728	0.0593726	-1.65519	0.0996005	0.671284
MET	P08581	NRG1	Q02297	-0.201032	0.121772	-1.65089	0.100487	0.671284
MET	P08581	FRMPD1	Q5SYB0	-0.195038	0.118398	-1.64731	0.10122	0.671284
MET	P08581	ARHGEF10L	Q9HCE6	0.113896	0.0692806	1.64398	0.101906	0.671708
MET	P08581	CWC22	Q9HCG8	0.0841707	0.05121	1.64364	0.101977	0.671817
MET	P08581	ZNF331	Q9NQX6	0.148074	0.0901083	1.64329	0.102041	0.671877
MET	P08581	FAHD1	Q6P587	-0.168346	0.102484	-1.64266	0.102171	0.672225
MET	P08581	ZNF677	Q86XU0	0.136917	0.0833831	1.64202	0.102312	0.672225
MET	P08581	INPP4B	O15327	-0.173061	0.105391	-1.64208	0.102291	0.672225
MET	P08581	SLC25A37	Q9NYZ2	0.219764	0.133818	1.64227	0.102252	0.672225
MET	P08581	GLIS1	Q8NBF1	-0.276797	0.168694	-1.64082	0.102551	0.673058
MET	P08581	ELF3	P78545	0.172815	0.105338	1.64057	0.102604	0.673058
MET	P08581	CEBPB	P17676	0.212325	0.129385	1.64103	0.102509	0.673058
MET	P08581	TARS2	Q9BW92	-0.0893457	0.0545071	-1.63916	0.102898	0.673714
MET	P08581	TTBK2	Q6IQ55	0.084794	0.0517566	1.63832	0.103073	0.673714
MET	P08581	SYVN1	Q86TM6	0.0739557	0.0451491	1.63803	0.103133	0.673714
MET	P08581	ATP8B1	O43520	0.159156	0.0970885	1.63929	0.102871	0.673714
MET	P08581	APOL2	A0A024R1M8	-0.17658	0.107762	-1.63861	0.103013	0.673714
MET	P08581	HACL1	Q9UJ83	-0.103846	0.0633967	-1.63804	0.103142	0.673714
MET	P08581	BIK	Q13323	0.116544	0.0711505	1.63799	0.103142	0.673714
MET	P08581	TMEM252	Q8N6L7	0.425664	0.259746	1.63877	0.102979	0.673714
MET	P08581	CDC42	P60953	0.0708533	0.0432884	1.63677	0.103397	0.674163
MET	P08581	ETV3	P41162	0.0837997	0.051232	1.63569	0.103623	0.674163
MET	P08581	LPGAT1	Q92604	0.126209	0.0771964	1.63491	0.103787	0.674163
MET	P08581	PIK3R3	Q92569	-0.146873	0.0898785	-1.63413	0.103951	0.674163
MET	P08581	ARHGAP19	Q14CB8	0.0637218	0.0390456	1.63199	0.104402	0.674163
MET	P08581	ERMAP	Q96PL5	0.0707104	0.0433275	1.632	0.104409	0.674163
MET	P08581	SLC4A8	Q2Y0W8	-0.114897	0.0704725	-1.63039	0.10475	0.674163
MET	P08581	ALDH4A1	P30038	-0.294768	0.181037	-1.62822	0.105208	0.674163
MET	P08581	INO80	Q9ULG1	0.0656622	0.0401753	1.63439	0.103896	0.674163
MET	P08581	PRDX5	P30044	-0.10055	0.0615565	-1.63346	0.104101	0.674163
MET	P08581	DGAT2	Q96PD7	-0.156181	0.0958	-1.63028	0.104771	0.674163
MET	P08581	WRAP53	Q9BUR4	-0.0975802	0.0598585	-1.63018	0.104783	0.674163
MET	P08581	BTG1	P62324	0.127685	0.0783354	1.62998	0.104835	0.674163
MET	P08581	VIPAS39	Q9H9C1	-0.0592712	0.0363747	-1.62946	0.104935	0.674163
MET	P08581	LIN7A	O14910	0.191765	0.117758	1.62846	0.105148	0.674163
MET	P08581	TLE3	Q04726	0.121937	0.0748854	1.62832	0.105187	0.674163
MET	P08581	ACAP1	Q15027	-0.114428	0.0702795	-1.62818	0.105207	0.674163
MET	P08581	PATL2	C9JE40	-0.0913315	0.056115	-1.62758	0.105335	0.674163
MET	P08581	SUDS3	Q9H7L9	0.0747387	0.0459214	1.62753	0.105354	0.674163
MET	P08581	TMEM30B	Q3MIR4	0.257941	0.15851	1.62729	0.105406	0.674163
MET	P08581	ATP6V1E2	Q96A05	-0.0621677	0.0379737	-1.63713	0.103332	0.674163
MET	P08581	YIF1B	Q5BJH7	-0.106139	0.0648819	-1.63587	0.103585	0.674163
MET	P08581	RGS9	O75916	0.160992	0.0984138	1.63587	0.103586	0.674163
MET	P08581	AP2S1	P53680	-0.129363	0.0792226	-1.6329	0.104208	0.674163
MET	P08581	MED24	O75448	-0.0758167	0.0464582	-1.63193	0.104423	0.674163
MET	P08581	EPS8L1	Q8TE68	0.295609	0.181178	1.63159	0.104486	0.674163
MET	P08581	TTPAL	Q9BTX7	-0.0826644	0.0506694	-1.63145	0.104525	0.674163
MET	P08581	PER2	O15055	0.132479	0.08098	1.63594	0.10358	0.674163
MET	P08581	CASS4	Q9NQ75	-0.0743275	0.0454451	-1.63555	0.103663	0.674163
MET	P08581	EDIL3	O43854	0.438506	0.268219	1.63488	0.103803	0.674163
MET	P08581	TRMT44	Q8IYL2	0.0404322	0.0247744	1.63202	0.104405	0.674163
MET	P08581	MYL5	Q02045	-0.123338	0.0756026	-1.6314	0.104525	0.674163
MET	P08581	SDAD1	Q9NVU7	0.0716469	0.0439225	1.63121	0.104575	0.674163
MET	P08581	MFF	Q9GZY8	0.0809403	0.0497107	1.62823	0.105197	0.674163
MET	P08581	PDGFRL	Q15198	0.290198	0.177545	1.6345	0.103872	0.674163
MET	P08581	GSTA2	P09210	-0.648312	0.39679	-1.63389	0.104001	0.674163
MET	P08581	ASIC3	Q9UHC3	-0.117287	0.0719535	-1.63003	0.104814	0.674163
MET	P08581	FREM1	Q5H8C1	-0.234538	0.144047	-1.62821	0.105211	0.674163
MET	P08581	CA2	P00918	-0.298272	0.183207	-1.62806	0.105233	0.674163
MET	P08581	GPT	P24298	-0.21844	0.134213	-1.62756	0.105347	0.674163
MET	P08581	PAG1	Q9NWQ8	0.129559	0.0796322	1.62697	0.105464	0.674187
MET	P08581	SLC4A1	P02730	-0.646166	0.397223	-1.62671	0.105529	0.674246
MET	P08581	KCNB1	Q14721	-0.228553	0.140541	-1.62623	0.10563	0.674544
MET	P08581	VPS72	Q15906	0.0802482	0.0493921	1.62472	0.105944	0.674712
MET	P08581	BCCIP	Q9P287	0.0902699	0.0556239	1.62286	0.10635	0.674712
MET	P08581	ARF3	P61204	0.068877	0.0424498	1.62255	0.106417	0.674712
MET	P08581	ICMT	O60725	0.0767624	0.047324	1.62206	0.106522	0.674712
MET	P08581	ZNF469	H3BS19	-0.0922028	0.0567511	-1.62469	0.105959	0.674712
MET	P08581	LPIN2	Q92539	-0.134345	0.0827848	-1.62282	0.106358	0.674712
MET	P08581	MX1	P20591	-0.133248	0.0820936	-1.62312	0.106294	0.674712
MET	P08581	SMARCB1	Q12824	0.0850475	0.0524259	1.62224	0.106483	0.674712
MET	P08581	CPXM1	Q96SM3	0.211715	0.130511	1.62221	0.10649	0.674712
MET	P08581	RASD1	Q9Y272	0.325631	0.200787	1.62177	0.106575	0.674712
MET	P08581	PRCD	Q00LT1	-0.0771354	0.0475646	-1.6217	0.10659	0.674712
MET	P08581	C7	P10643	0.467449	0.288043	1.62285	0.106344	0.674712
MET	P08581	GLRX	P35754	-0.16387	0.101028	-1.62203	0.106518	0.674712
MET	P08581	DNAJB9	Q9UBS3	0.136778	0.0841827	1.62477	0.105941	0.674712
MET	P08581	PHF3	Q92576	0.130202	0.0802126	1.62321	0.106276	0.674712
MET	P08581	HDAC6	Q9UBN7	-0.115284	0.0710554	-1.62245	0.106438	0.674712
MET	P08581	HAS2	Q92819	0.552763	0.340807	1.62192	0.106541	0.674712
MET	P08581	POC1A	Q8NBT0	-0.0843728	0.0520738	-1.62025	0.1069	0.676323
MET	P08581	SOCS2	O14508	-0.143699	0.0887151	-1.61978	0.107001	0.676518
MET	P08581	ZSWIM7	Q19AV6	-0.108875	0.0672236	-1.6196	0.10704	0.676518
MET	P08581	PRPF38A	Q8NAV1	0.0884952	0.0546501	1.6193	0.107104	0.676572
MET	P08581	ZNF764	Q96H86	-0.0504441	0.0311652	-1.61861	0.107254	0.676762
MET	P08581	PMP22	Q01453	0.203321	0.125631	1.6184	0.107299	0.676762
MET	P08581	GAL3ST4	Q96RP7	-0.140568	0.0868375	-1.61875	0.107224	0.676762
MET	P08581	TOMM40L	Q969M1	-0.0985071	0.060987	-1.61521	0.107997	0.677749
MET	P08581	MFAP5	Q13361	-0.533097	0.330485	-1.61307	0.108452	0.677749
MET	P08581	DUSP23	Q9BVJ7	0.186218	0.115557	1.61147	0.1088	0.677749
MET	P08581	NVL	O15381	0.0623167	0.0387124	1.60973	0.109189	0.677749
MET	P08581	SENP1	Q9P0U3	0.0646686	0.040179	1.60951	0.109228	0.677749
MET	P08581	SGPL1	O95470	0.104407	0.064889	1.609	0.109339	0.677749
MET	P08581	LAMC1	P11047	0.161883	0.100786	1.6062	0.109963	0.677749
MET	P08581	CNTN1	Q12860	0.54938	0.342702	1.60308	0.11065	0.677749
MET	P08581	TTC17	Q96AE7	0.0932013	0.0582005	1.60138	0.111026	0.677749
MET	P08581	SPRYD3	Q8NCJ5	0.10973	0.068562	1.60045	0.111223	0.677749
MET	P08581	NCSTN	Q92542	0.0948488	0.0593018	1.59943	0.111461	0.677749
MET	P08581	DHX9	Q08211	0.10257	0.0642003	1.59765	0.111855	0.677749
MET	P08581	ZFYVE9	O95405	0.0881886	0.0552095	1.59734	0.111914	0.677749
MET	P08581	KRT7	P08729	0.286753	0.179544	1.59712	0.111964	0.677749
MET	P08581	GJC2	Q5T442	-0.143813	0.0901209	-1.59578	0.112264	0.677749
MET	P08581	HPS1	Q92902	-0.100276	0.0629086	-1.59399	0.112665	0.677749
MET	P08581	PPOX	P50336	-0.0960117	0.0602761	-1.59287	0.112916	0.677749
MET	P08581	TMCC3	Q9ULS5	0.131817	0.0815778	1.61584	0.107861	0.677749
MET	P08581	USPL1	Q5W0Q7	-0.106893	0.0661727	-1.61536	0.107964	0.677749
MET	P08581	SCARB1	Q8WTV0	-0.189219	0.117148	-1.61521	0.107988	0.677749
MET	P08581	VPS9D1	Q9Y2B5	-0.146321	0.0906096	-1.61486	0.108065	0.677749
MET	P08581	ARPIN	Q7Z6K5	0.0874011	0.0541237	1.61484	0.108068	0.677749
MET	P08581	ZNF598	H3BQQ2	-0.0953005	0.0590431	-1.61408	0.108242	0.677749
MET	P08581	TXNDC17	Q9BRA2	-0.138777	0.0859864	-1.61394	0.108264	0.677749
MET	P08581	ECI1	P42126	-0.162668	0.100799	-1.61379	0.108296	0.677749
MET	P08581	CPM	P14384	-0.330192	0.204687	-1.61316	0.108433	0.677749
MET	P08581	ZNF597	Q96LX8	-0.0554541	0.034387	-1.61265	0.108554	0.677749
MET	P08581	INCA1	Q0VD86	-0.0709747	0.0440489	-1.61127	0.108844	0.677749
MET	P08581	SLC52A1	Q9NWF4	-0.296753	0.184271	-1.61041	0.109032	0.677749
MET	P08581	IFI27	P40305	-0.264019	0.16417	-1.6082	0.109515	0.677749
MET	P08581	ARPP19	P56211	0.0856722	0.0533279	1.60652	0.109884	0.677749
MET	P08581	FLYWCH2	Q96CP2	-0.111608	0.0694857	-1.6062	0.109954	0.677749
MET	P08581	CARD16	Q5EG05	0.112673	0.0701683	1.60576	0.110051	0.677749
MET	P08581	KIF23	Q02241	0.139716	0.087029	1.60539	0.110132	0.677749
MET	P08581	ST3GAL2	Q16842	-0.0878768	0.0548767	-1.60135	0.111025	0.677749
MET	P08581	KLF13	Q9Y2Y9	0.152093	0.0950881	1.59949	0.111436	0.677749
MET	P08581	GLT1D1	Q96MS3	-0.143878	0.0900463	-1.59782	0.111807	0.677749
MET	P08581	MTUS2	Q5JR59	0.537057	0.336326	1.59683	0.112038	0.677749
MET	P08581	JRKL	Q9Y4A0	0.0788918	0.0494581	1.59513	0.11241	0.677749
MET	P08581	IGHV4-28	A0A0C4DH34	0.778935	0.488671	1.59399	0.112674	0.677749
MET	P08581	RAB40C	Q96S21	-0.0931767	0.058459	-1.59388	0.112688	0.677749
MET	P08581	MMP24	Q9Y5R2	-0.235097	0.145486	-1.61594	0.10784	0.677749
MET	P08581	PRR12	Q9ULL5	0.114135	0.0706596	1.61528	0.107982	0.677749
MET	P08581	RHBDD3	Q9Y3P4	-0.103191	0.0638974	-1.61495	0.108045	0.677749
MET	P08581	JAG1	P78504	0.175544	0.108821	1.61314	0.108446	0.677749
MET	P08581	BCL3	P20749	0.178454	0.110805	1.61052	0.109007	0.677749
MET	P08581	CISD3	P0C7P0	-0.155343	0.0964577	-1.61047	0.109018	0.677749
MET	P08581	HSD11B1L	Q7Z5J1	-0.126108	0.0783177	-1.61021	0.109076	0.677749
MET	P08581	NAT9	Q9BTE0	-0.121096	0.0753058	-1.60806	0.109546	0.677749
MET	P08581	CDK5R1	Q15078	-0.114593	0.0713135	-1.60689	0.109802	0.677749
MET	P08581	BRCA1	P38398	-0.107821	0.0672171	-1.60407	0.110432	0.677749
MET	P08581	B3GNT2	Q9NY97	0.106412	0.0663498	1.6038	0.110482	0.677749
MET	P08581	LCLAT1	Q6UWP7	-0.0889992	0.0555556	-1.60198	0.110893	0.677749
MET	P08581	ZNF708	M0R1G3	0.0769796	0.0482102	1.59675	0.112047	0.677749
MET	P08581	ZNF486	Q96H40	0.247349	0.154923	1.59659	0.112082	0.677749
MET	P08581	BCAM	P50895	0.162421	0.101789	1.59566	0.1123	0.677749
MET	P08581	SEC14L6	B5MCN3	0.166162	0.104333	1.59262	0.112972	0.677749
MET	P08581	TLR2	O60603	-0.156944	0.0974183	-1.61104	0.108905	0.677749
MET	P08581	PWWP2A	Q96N64	0.063398	0.0394304	1.60784	0.109593	0.677749
MET	P08581	NGEF	Q8N5V2	0.225029	0.140014	1.60719	0.109745	0.677749
MET	P08581	MFN1	Q8IWA4	-0.0954348	0.059424	-1.606	0.110008	0.677749
MET	P08581	BLOC1S5	Q8TDH9	0.0953598	0.0594047	1.60526	0.110161	0.677749
MET	P08581	CCRL2	O00421	-0.121382	0.0757967	-1.60142	0.111008	0.677749
MET	P08581	MAFK	O60675	0.14051	0.0877487	1.60128	0.111041	0.677749
MET	P08581	PGGT1B	P53609	0.0528666	0.0330364	1.60025	0.111267	0.677749
MET	P08581	ELOVL6	Q9H5J4	-0.115443	0.0722222	-1.59845	0.111669	0.677749
MET	P08581	C2orf72	A6NCS6	0.156038	0.0976399	1.5981	0.111746	0.677749
MET	P08581	BMPR2	Q13873	0.122981	0.0769618	1.59794	0.11179	0.677749
MET	P08581	CXCL9	Q07325	-0.179361	0.112264	-1.59768	0.11184	0.677749
MET	P08581	RBSN	Q9H1K0	-0.0739798	0.0463313	-1.59675	0.112055	0.677749
MET	P08581	PRKCD	Q05655	-0.110334	0.069128	-1.59608	0.112205	0.677749
MET	P08581	CUL3	Q13618	0.144656	0.0906387	1.59597	0.112231	0.677749
MET	P08581	PTH1R	Q03431	-0.36186	0.226868	-1.59502	0.112442	0.677749
MET	P08581	TFPI	P10646	0.22444	0.140761	1.59448	0.112554	0.677749
MET	P08581	POLQ	O75417	-0.112225	0.0703835	-1.59447	0.112565	0.677749
MET	P08581	MMRN1	Q13201	0.300701	0.188605	1.59434	0.112585	0.677749
MET	P08581	ACAD9	Q9H845	-0.0782723	0.0491026	-1.59405	0.112649	0.677749
MET	P08581	DENND6A	Q8IWF6	-0.0676016	0.0424386	-1.59293	0.112911	0.677749
MET	P08581	TMED7	Q9Y3B3	0.114913	0.072151	1.59268	0.112958	0.677749
MET	P08581	RBM3	P98179	-0.103162	0.0637966	-1.61704	0.107574	0.677749
MET	P08581	ARHGAP4	P98171	-0.197779	0.122508	-1.61442	0.108158	0.677749
MET	P08581	RBM18	Q96H35	0.0712577	0.0441386	1.61441	0.108162	0.677749
MET	P08581	ZFHX4	E7EVZ1	-0.276183	0.17148	-1.61058	0.109004	0.677749
MET	P08581	C6orf132	Q5T0Z8	0.156634	0.0974043	1.60809	0.10954	0.677749
MET	P08581	SVEP1	Q4LDE5	0.216729	0.134841	1.60729	0.109724	0.677749
MET	P08581	ZFP41	Q8N8Y5	-0.0819959	0.0510843	-1.60511	0.110194	0.677749
MET	P08581	CNTNAP3B	Q96NU0	0.151601	0.0945537	1.60333	0.110739	0.677749
MET	P08581	NACAD	O15069	-0.151488	0.094572	-1.60183	0.110918	0.677749
MET	P08581	ITM2A	O43736	0.20023	0.125003	1.6018	0.110924	0.677749
MET	P08581	FANCC	Q00597	0.118127	0.0737603	1.6015	0.110991	0.677749
MET	P08581	RSPH3	Q86UC2	0.0852694	0.0533684	1.59775	0.111833	0.677749
MET	P08581	MGAM	O43451	-0.365643	0.229017	-1.59658	0.112095	0.677749
MET	P08581	TMEM30A	Q9NV96	0.100552	0.0629944	1.5962	0.112169	0.677749
MET	P08581	IDNK	Q5T6J7	-0.0878369	0.0550566	-1.59539	0.11235	0.677749
MET	P08581	OLFM1	Q99784	0.228296	0.1431	1.59537	0.112365	0.677749
MET	P08581	CYP21A2	P08686	0.24859	0.155839	1.59517	0.1124	0.677749
MET	P08581	MTFR1	Q15390	-0.132586	0.0831419	-1.5947	0.112515	0.677749
MET	P08581	AK9	Q5TCS8	0.0756321	0.0474622	1.59352	0.112769	0.677749
MET	P08581	TFPI2	P48307	0.380395	0.238714	1.59351	0.11278	0.677749
MET	P08581	ZNF212	Q9UDV6	-0.0640467	0.0402056	-1.59298	0.1129	0.677749
MET	P08581	GZMM	P51124	-0.10546	0.0662371	-1.59216	0.113074	0.678027
MET	P08581	SLC50A1	Q9BRV3	-0.101748	0.064039	-1.58884	0.113823	0.678333
MET	P08581	PLAU	S4R3G7	0.248065	0.156175	1.58838	0.113936	0.678333
MET	P08581	CREBL2	O60519	0.0895892	0.0564581	1.58683	0.114278	0.678333
MET	P08581	HMGN2	P05204	0.105489	0.0664878	1.5866	0.11433	0.678333
MET	P08581	TIE1	P35590	0.124456	0.0785152	1.58512	0.114665	0.678333
MET	P08581	F11R	Q9Y624	0.109479	0.0692258	1.58148	0.115494	0.678333
MET	P08581	BTAF1	O14981	0.164251	0.103857	1.58151	0.115498	0.678333
MET	P08581	SZRD1	Q7Z422	0.0845235	0.0534545	1.58122	0.115554	0.678333
MET	P08581	DTWD1	Q8N5C7	0.0541472	0.0341166	1.58712	0.114211	0.678333
MET	P08581	NTN4	Q9HB63	0.209186	0.131885	1.58613	0.114437	0.678333
MET	P08581	NTRK3	Q16288	-0.174627	0.110149	-1.58537	0.114618	0.678333
MET	P08581	SUPT20H	Q8NEM7	0.0997523	0.0629287	1.58516	0.114655	0.678333
MET	P08581	TRADD	Q15628	-0.129705	0.0818681	-1.58432	0.114847	0.678333
MET	P08581	NTM	Q9P121	0.249358	0.157445	1.58378	0.114981	0.678333
MET	P08581	NUDT15	Q9NV35	0.0600902	0.0379555	1.58318	0.115108	0.678333
MET	P08581	PLEKHG4	Q58EX7	0.160291	0.101281	1.58265	0.115239	0.678333
MET	P08581	ARNT2	Q9HBZ2	0.203992	0.128936	1.58212	0.115349	0.678333
MET	P08581	GTF2A2	P52657	0.0775911	0.0490496	1.58189	0.11541	0.678333
MET	P08581	SETBP1	Q9Y6X0	0.130046	0.0822185	1.58171	0.115453	0.678333
MET	P08581	ZNF574	Q6ZN55	0.0664254	0.0417778	1.58997	0.113578	0.678333
MET	P08581	DNAJB1	P25685	0.131276	0.0826813	1.58773	0.114073	0.678333
MET	P08581	SLC20A1	Q8WUM9	0.150199	0.094667	1.5866	0.114339	0.678333
MET	P08581	FAHD2B	Q6P2I3	-0.115121	0.0725706	-1.58633	0.114392	0.678333
MET	P08581	FUT6	P51993	0.223015	0.140588	1.5863	0.114406	0.678333
MET	P08581	RIPK4	P57078	0.152591	0.0962636	1.58513	0.114672	0.678333
MET	P08581	AATK	Q6ZMQ8	-0.106879	0.0674321	-1.58499	0.114704	0.678333
MET	P08581	B9D2	Q9BPU9	0.0752429	0.0474873	1.58449	0.11481	0.678333
MET	P08581	ARMC7	Q9H6L4	0.112936	0.0712765	1.58448	0.114812	0.678333
MET	P08581	C20orf96	Q9NUD7	-0.0908999	0.0574249	-1.58294	0.115163	0.678333
MET	P08581	ACOX1	Q15067	-0.0961682	0.0607715	-1.58245	0.115282	0.678333
MET	P08581	SIX2	Q9NPC8	-0.517583	0.327096	-1.58236	0.115295	0.678333
MET	P08581	ABCA7	Q8IZY2	-0.139424	0.0881112	-1.58237	0.115302	0.678333
MET	P08581	BCR	P11274	0.117512	0.0743052	1.58148	0.115506	0.678333
MET	P08581	TCEA2	Q15560	-0.142305	0.0894549	-1.5908	0.11338	0.678333
MET	P08581	BMP2K	Q9NSY1	-0.099245	0.0625885	-1.58567	0.11454	0.678333
MET	P08581	CCNI	Q14094	0.108077	0.0682818	1.58281	0.115192	0.678333
MET	P08581	ANO10	Q9NW15	-0.11524	0.0728456	-1.58198	0.11539	0.678333
MET	P08581	SDC2	P34741	0.188613	0.118554	1.59095	0.113347	0.678333
MET	P08581	ZNF189	O75820	0.109286	0.0687097	1.59054	0.113448	0.678333
MET	P08581	MDH2	P40926	-0.108979	0.0685209	-1.59045	0.113459	0.678333
MET	P08581	NAT1	P18440	-0.063764	0.0401279	-1.58902	0.113782	0.678333
MET	P08581	TRUB2	O95900	-0.100842	0.0635746	-1.5862	0.114419	0.678333
MET	P08581	NFIL3	Q16649	0.161472	0.101998	1.58309	0.115129	0.678333
MET	P08581	PHPT1	Q9NRX4	-0.142124	0.0897906	-1.58284	0.115195	0.678333
MET	P08581	MAT2B	Q9NZL9	0.105335	0.0666306	1.58089	0.11563	0.678458
MET	P08581	RASL10B	Q96S79	-0.127308	0.0805666	-1.58016	0.115797	0.678703
MET	P08581	MALT1	Q9UDY8	0.135407	0.085711	1.57981	0.115877	0.678703
MET	P08581	SUN2	Q9UH99	0.127698	0.0808069	1.58028	0.115778	0.678703
MET	P08581	ANKRD6	Q9Y2G4	-0.0856229	0.0542006	-1.57974	0.115893	0.678703
MET	P08581	RNF139	Q8WU17	0.0808476	0.0511881	1.57942	0.115976	0.678865
MET	P08581	IFI6	P09912	-0.182896	0.115841	-1.57885	0.116096	0.678908
MET	P08581	LDLRAP1	Q5SW96	0.106569	0.0676049	1.57636	0.11668	0.678908
MET	P08581	IL2RA	P01589	0.178907	0.113664	1.57401	0.117213	0.678908
MET	P08581	MTRNR2L8	P0CJ75	-0.119511	0.0759602	-1.57334	0.117367	0.678908
MET	P08581	ENTPD7	Q9NQZ7	0.115489	0.0734528	1.57229	0.117619	0.678908
MET	P08581	SERINC2	Q96SA4	0.147161	0.0936783	1.57092	0.117939	0.678908
MET	P08581	FRAT1	Q92837	-0.0832782	0.0530219	-1.57064	0.117994	0.678908
MET	P08581	DPF3	Q92784	-0.155412	0.0985609	-1.57681	0.116565	0.678908
MET	P08581	GSTZ1	A0A0C4DFM0	-0.133728	0.0848317	-1.5764	0.116662	0.678908
MET	P08581	CABLES1	Q8TDN4	0.120005	0.0761548	1.57581	0.116806	0.678908
MET	P08581	NDUFS8	O00217	-0.143317	0.0909785	-1.57528	0.116919	0.678908
MET	P08581	COTL1	Q14019	-0.137305	0.087212	-1.57438	0.117126	0.678908
MET	P08581	DCUN1D2	Q6PH85	-0.0693992	0.0440851	-1.57421	0.117166	0.678908
MET	P08581	ATG14	Q6ZNE5	-0.0713435	0.0453309	-1.57384	0.117253	0.678908
MET	P08581	ACOT2	P49753	-0.152863	0.0971668	-1.5732	0.117409	0.678908
MET	P08581	COQ6	Q9Y2Z9	-0.0709365	0.045092	-1.57315	0.117411	0.678908
MET	P08581	IRX6	P78412	0.320537	0.203777	1.57298	0.11746	0.678908
MET	P08581	SLC7A6	Q92536	-0.0741214	0.0471794	-1.57106	0.117897	0.678908
MET	P08581	ATP11A	P98196	0.189665	0.120838	1.56958	0.118249	0.678908
MET	P08581	HAUS5	O94927	-0.0752247	0.0476589	-1.5784	0.116201	0.678908
MET	P08581	DYRK1A	Q13627	0.0946554	0.0599949	1.57772	0.116366	0.678908
MET	P08581	DDX39A	O00148	-0.129045	0.0818149	-1.57728	0.116458	0.678908
MET	P08581	CDC42EP3	Q9UKI2	0.118421	0.0751955	1.57484	0.117021	0.678908
MET	P08581	ZNF563	Q8TA94	-0.0561171	0.0356548	-1.5739	0.117238	0.678908
MET	P08581	AIRE	O43918	-0.648112	0.412401	-1.57156	0.117781	0.678908
MET	P08581	UCN	P55089	-0.0872493	0.0555495	-1.57066	0.11799	0.678908
MET	P08581	SPOCK3	Q9BQ16	0.829491	0.5258	1.57758	0.116389	0.678908
MET	P08581	WDR53	Q7Z5U6	-0.0475642	0.0302414	-1.57282	0.117488	0.678908
MET	P08581	HIBADH	P31937	-0.141199	0.08979	-1.57255	0.11755	0.678908
MET	P08581	NABP1	Q96AH0	-0.183141	0.11661	-1.57054	0.118027	0.678908
MET	P08581	PROM1	O43490	0.305063	0.194322	1.56989	0.118178	0.678908
MET	P08581	PNKD	Q8N490	-0.124655	0.0794152	-1.56966	0.118221	0.678908
MET	P08581	PPP1R26	Q5T8A7	0.0959266	0.0607823	1.5782	0.116257	0.678908
MET	P08581	TBX18	O95935	0.547588	0.34722	1.57706	0.116508	0.678908
MET	P08581	NHSL1	Q5SYE7	-0.15149	0.0960995	-1.57639	0.116663	0.678908
MET	P08581	ZKSCAN3	Q9BRR0	-0.0621117	0.0394392	-1.57487	0.117013	0.678908
MET	P08581	POPDC3	Q9HBV1	0.739976	0.470504	1.57273	0.117508	0.678908
MET	P08581	GRINA	Q7Z429	-0.0941918	0.0599343	-1.57158	0.117774	0.678908
MET	P08581	INTS8	Q75QN2	0.0827713	0.0526671	1.57159	0.117782	0.678908
MET	P08581	RFX3	P48380	0.0729437	0.0464452	1.57053	0.118028	0.678908
MET	P08581	TDRD7	Q8NHU6	0.0661119	0.0421216	1.56955	0.118247	0.678908
MET	P08581	HABP2	Q14520	-0.324986	0.207233	-1.56822	0.118558	0.678957
MET	P08581	FRS2	Q8WU20	0.0885856	0.0564694	1.56873	0.118447	0.678957
MET	P08581	DDX19B	Q9UMR2	-0.0707281	0.0451165	-1.56768	0.118684	0.678957
MET	P08581	IGKV3-11	P04433	0.473555	0.301943	1.56836	0.118525	0.678957
MET	P08581	SDC4	P31431	0.0967831	0.0617136	1.56826	0.118557	0.678957
MET	P08581	LILRB3	O75022	-0.136042	0.0867828	-1.56761	0.118699	0.678957
MET	P08581	SSR1	P43307	0.0741397	0.0472947	1.56761	0.118699	0.678957
MET	P08581	ENG	P17813	0.15943	0.101664	1.56821	0.118559	0.678957
MET	P08581	AKAP3	O75969	0.0995655	0.0636039	1.5654	0.119227	0.679551
MET	P08581	DARS2	Q6PI48	-0.127411	0.0814948	-1.56343	0.11968	0.679551
MET	P08581	GRIN2B	Q13224	0.589166	0.37707	1.56249	0.11991	0.679551
MET	P08581	EFCAB7	A8K855	0.0622008	0.0398445	1.56109	0.12023	0.679551
MET	P08581	LRP4	O75096	0.159503	0.102206	1.56059	0.120357	0.679551
MET	P08581	ANTXRL	A6NF34	0.763686	0.490084	1.55828	0.120896	0.679551
MET	P08581	BCL9	O00512	0.102663	0.0659133	1.55754	0.12107	0.679551
MET	P08581	LUZP2	Q86TE4	0.835487	0.536465	1.55739	0.121105	0.679551
MET	P08581	KAZN	Q674X7	0.158224	0.101615	1.55709	0.121187	0.679551
MET	P08581	SNIP1	Q8TAD8	0.0529693	0.0340257	1.55674	0.121269	0.679551
MET	P08581	HOXC10	Q9NYD6	0.134937	0.0866818	1.55669	0.121282	0.679551
MET	P08581	EGR2	P11161	0.201135	0.129317	1.55536	0.121587	0.679551
MET	P08581	SYNE2	Q8WXH0	0.181486	0.115855	1.5665	0.11897	0.679551
MET	P08581	LRRK1	Q38SD2	0.154693	0.0990559	1.56167	0.120103	0.679551
MET	P08581	IGHM	P01871	0.356461	0.228518	1.55988	0.120525	0.679551
MET	P08581	MACROD1	Q9BQ69	-0.193746	0.124298	-1.55872	0.120791	0.679551
MET	P08581	NUTF2	P61970	-0.114077	0.0732076	-1.55827	0.120896	0.679551
MET	P08581	TM7SF2	O76062	-0.155557	0.0998488	-1.55792	0.120989	0.679551
MET	P08581	ZNF205	O95201	-0.131981	0.0848004	-1.55637	0.121348	0.679551
MET	P08581	BANP	Q8N9N5	-0.0452825	0.0291142	-1.55534	0.121602	0.679551
MET	P08581	TNFSF13B	Q9Y275	-0.082423	0.052998	-1.55521	0.121624	0.679551
MET	P08581	COL1A1	I3L3H7	0.296551	0.189697	1.56328	0.119723	0.679551
MET	P08581	STAT5A	P42229	-0.098774	0.0632628	-1.56133	0.120174	0.679551
MET	P08581	COX5B	P10606	-0.156489	0.100297	-1.56024	0.12043	0.679551
MET	P08581	ITGA3	P26006	0.15738	0.100867	1.56027	0.120433	0.679551
MET	P08581	GSS	P48637	-0.131736	0.0845706	-1.55771	0.121031	0.679551
MET	P08581	COMP	P49747	0.604947	0.388515	1.55707	0.121181	0.679551
MET	P08581	COA3	Q9Y2R0	-0.124411	0.079988	-1.55537	0.121586	0.679551
MET	P08581	MAPK11	Q15759	-0.1429	0.0912438	-1.56613	0.119045	0.679551
MET	P08581	WRNIP1	Q96S55	0.0641144	0.0409573	1.56539	0.119218	0.679551
MET	P08581	PRSS56	P0CW18	-0.760429	0.485786	-1.56536	0.119226	0.679551
MET	P08581	RADIL	Q96JH8	0.203175	0.129826	1.56498	0.119315	0.679551
MET	P08581	CDH6	P55285	0.256145	0.163788	1.56389	0.119572	0.679551
MET	P08581	MAML3	Q96JK9	0.102967	0.0659489	1.56131	0.120188	0.679551
MET	P08581	AHR	P35869	0.204858	0.131415	1.55886	0.120767	0.679551
MET	P08581	DZIP3	Q86Y13	-0.112458	0.0721946	-1.5577	0.121032	0.679551
MET	P08581	OCLN	Q16625	0.157384	0.101142	1.55607	0.121419	0.679551
MET	P08581	GNPDA1	P46926	-0.137792	0.0885588	-1.55594	0.121451	0.679551
MET	P08581	ACTB	P60709	0.0285335	0.0183462	1.55529	0.121615	0.679551
MET	P08581	FOXP3	Q9BZS1	-0.0747689	0.0477189	-1.56686	0.118874	0.679551
MET	P08581	AK3	Q9UIJ7	-0.104152	0.0665327	-1.56543	0.11921	0.679551
MET	P08581	EZH2	Q15910	-0.0895552	0.0572286	-1.56487	0.119342	0.679551
MET	P08581	CDC5L	Q99459	0.0994926	0.0636067	1.56418	0.119512	0.679551
MET	P08581	HSD17B10	Q99714	-0.109747	0.0702165	-1.56298	0.119766	0.679551
MET	P08581	LMBRD1	Q9NUN5	0.12171	0.0778677	1.56303	0.119782	0.679551
MET	P08581	FZD3	Q9NPG1	0.0833191	0.0533331	1.56224	0.119959	0.679551
MET	P08581	ATP6V0D2	Q8N8Y2	-0.509138	0.326574	-1.55903	0.120717	0.679551
MET	P08581	TECPR1	Q7Z6L1	-0.0810167	0.0519812	-1.55858	0.120824	0.679551
MET	P08581	HSPA1B	P0DMV9	0.22064	0.141707	1.55702	0.121194	0.679551
MET	P08581	TRO	Q12816	-0.191795	0.123257	-1.55606	0.121423	0.679551
MET	P08581	NMRK1	Q9NWW6	0.0920871	0.0591986	1.55556	0.12154	0.679551
MET	P08581	ABHD5	Q8WTS1	0.0879196	0.0565436	1.5549	0.121698	0.679656
MET	P08581	ING3	Q9NXR8	0.0608037	0.0391109	1.55465	0.121757	0.679678
MET	P08581	YEATS2	Q9ULM3	-0.0879773	0.0565986	-1.55441	0.121824	0.679741
MET	P08581	GPR89A	B7ZAQ6	-0.0561502	0.0361413	-1.55363	0.122019	0.679891
MET	P08581	KIAA1522	Q9P206	0.106691	0.0686776	1.55351	0.12203	0.679891
MET	P08581	RNF181	Q9P0P0	-0.130193	0.0838203	-1.55323	0.122104	0.679891
MET	P08581	DSTN	P60981	0.0779907	0.0502157	1.55311	0.122124	0.679891
MET	P08581	MCM3	P25205	0.114109	0.0734699	1.55314	0.122128	0.679891
MET	P08581	SERPING1	P05155	0.215033	0.138645	1.55097	0.122638	0.679967
MET	P08581	DIRAS3	O95661	0.147111	0.0948847	1.55042	0.122769	0.679967
MET	P08581	UROD	P06132	-0.0942231	0.0608666	-1.54803	0.123353	0.679967
MET	P08581	CDC73	Q6P1J9	0.0986017	0.0637263	1.54727	0.123536	0.679967
MET	P08581	KCNA2	P16389	-0.459459	0.29708	-1.54658	0.123701	0.679967
MET	P08581	RAB29	O14966	-0.165048	0.106722	-1.54653	0.123705	0.679967
MET	P08581	TXLNA	P40222	0.0846694	0.0547494	1.54649	0.123714	0.679967
MET	P08581	TXNDC11	Q6PKC3	-0.0727884	0.046923	-1.55123	0.122583	0.679967
MET	P08581	FOSL1	P15407	0.178185	0.114886	1.55097	0.122637	0.679967
MET	P08581	NDRG2	Q9UN36	-0.158967	0.102496	-1.55096	0.12264	0.679967
MET	P08581	MYLK3	Q32MK0	-0.0902885	0.0582909	-1.54893	0.123135	0.679967
MET	P08581	SBNO1	A3KN83	0.0877942	0.056689	1.5487	0.123191	0.679967
MET	P08581	MMP7	P09237	0.313224	0.202491	1.54685	0.123626	0.679967
MET	P08581	HAGH	Q16775	-0.125518	0.0811449	-1.54684	0.123639	0.679967
MET	P08581	UBE3A	Q05086	0.0823245	0.0532254	1.54671	0.123669	0.679967
MET	P08581	CLYBL	Q8N0X4	-0.124837	0.0807407	-1.54615	0.123796	0.679967
MET	P08581	NT5M	Q9NPB1	-0.172778	0.111431	-1.55054	0.12275	0.679967
MET	P08581	ZNF264	O43296	0.0989163	0.0638398	1.54944	0.123002	0.679967
MET	P08581	KLK11	Q9UBX7	-0.878043	0.566798	-1.54913	0.123078	0.679967
MET	P08581	DNM2	P50570	0.100003	0.0646112	1.54776	0.123416	0.679967
MET	P08581	EMILIN1	Q9Y6C2	0.235256	0.152022	1.54751	0.123476	0.679967
MET	P08581	ITGB1BP1	O14713	-0.0995658	0.0643513	-1.54722	0.123547	0.679967
MET	P08581	MEOX2	P50222	0.778701	0.501518	1.55269	0.122235	0.679967
MET	P08581	SLC17A3	O00476	-0.447086	0.288107	-1.55181	0.122436	0.679967
MET	P08581	WIPI2	Q9Y4P8	-0.0754589	0.0486557	-1.55088	0.122659	0.679967
MET	P08581	STK11IP	Q8N1F8	-0.0773478	0.0499533	-1.5484	0.123263	0.679967
MET	P08581	RNF19A	Q9NV58	-0.135311	0.087153	-1.55257	0.122262	0.679967
MET	P08581	GSTK1	Q9Y2Q3	-0.100088	0.0645091	-1.55153	0.122511	0.679967
MET	P08581	PHYHD1	Q5SRE7	0.193106	0.124608	1.54971	0.122949	0.679967
MET	P08581	WNK2	Q9Y3S1	0.292362	0.189093	1.54613	0.123801	0.679967
MET	P08581	SERBP1	Q8NC51	0.0742329	0.0480425	1.54515	0.124038	0.680349
MET	P08581	SLC2A13	Q96QE2	0.171901	0.111277	1.5448	0.124132	0.680349
MET	P08581	MEF2D	Q14814	0.089803	0.0581411	1.54457	0.124178	0.680349
MET	P08581	C12orf29	Q8N999	0.0638174	0.0412907	1.54556	0.123947	0.680349
MET	P08581	NEK8	Q86SG6	-0.0855602	0.0553979	-1.54446	0.124203	0.680349
MET	P08581	FBN2	P35556	-0.191963	0.124222	-1.54532	0.124005	0.680349
MET	P08581	NR1I3	Q14994	-0.0903318	0.0585085	-1.54391	0.124338	0.680782
MET	P08581	DCN	P07585	0.362183	0.234757	1.5428	0.124606	0.681946
MET	P08581	TSPAN18	Q96SJ8	0.201214	0.130541	1.54138	0.124952	0.68207
MET	P08581	RAP1GAP	P47736	-0.204079	0.132443	-1.54088	0.125073	0.68207
MET	P08581	ADD2	P35612	0.147472	0.0956518	1.54176	0.124868	0.68207
MET	P08581	APOH	P02749	-0.508905	0.330233	-1.54105	0.125033	0.68207
MET	P08581	MFSD1	Q9H3U5	-0.133112	0.0863116	-1.54223	0.124745	0.68207
MET	P08581	LRRC14B	A6NHZ5	0.693506	0.449691	1.54218	0.124756	0.68207
MET	P08581	CSNK1G3	Q9Y6M4	0.0685648	0.0444859	1.54127	0.124978	0.68207
MET	P08581	PDGFA	P04085	0.175649	0.11399	1.54092	0.125064	0.68207
MET	P08581	PIPOX	Q9P0Z9	-0.247315	0.160631	-1.53964	0.125374	0.683412
MET	P08581	BOC	Q9BWV1	0.140778	0.0914637	1.53917	0.1255	0.683792
MET	P08581	TARDBP	Q13148	0.0599076	0.0389296	1.53887	0.125563	0.683832
MET	P08581	SLC22A12	Q96S37	-0.396499	0.257737	-1.53839	0.125682	0.684176
MET	P08581	ITPA	Q9BY32	-0.119413	0.077656	-1.53771	0.125847	0.684468
MET	P08581	CLDN15	P56746	-0.119678	0.077824	-1.5378	0.125824	0.684468
MET	P08581	ARNT	P27540	0.0696435	0.0453051	1.53721	0.125969	0.68483
MET	P08581	ALG1	Q9BT22	-0.0889347	0.0578719	-1.53675	0.126082	0.685141
MET	P08581	OLAH	Q9NV23	-0.728003	0.473873	-1.53628	0.126205	0.685509
MET	P08581	GPM6A	P51674	0.202603	0.13194	1.53556	0.126382	0.685864
MET	P08581	SPATA6L	Q8N4H0	0.0949379	0.0618177	1.53577	0.126331	0.685864
MET	P08581	LRRC46	Q96FV0	-0.105038	0.0684364	-1.53483	0.126563	0.686542
MET	P08581	FCER1A	P12319	0.145158	0.0946251	1.53404	0.126748	0.686546
MET	P08581	SAV1	Q9H4B6	0.0995721	0.0648949	1.53436	0.126678	0.686546
MET	P08581	PLEK2	Q9NYT0	0.112031	0.0730424	1.53378	0.126812	0.686546
MET	P08581	TRPV4	Q9HBA0	-0.214887	0.140138	-1.5334	0.126914	0.686546
MET	P08581	DLG1	Q12959	-0.121244	0.0790227	-1.5343	0.126683	0.686546
MET	P08581	GLP1R	P43220	0.569895	0.371595	1.53364	0.126844	0.686546
MET	P08581	DECR1	Q16698	-0.124224	0.0810208	-1.53323	0.126955	0.686546
MET	P08581	SYPL2	Q5VXT5	0.118778	0.0775318	1.53199	0.127262	0.686567
MET	P08581	SHOC2	Q9UQ13	0.0583717	0.0381227	1.53115	0.127458	0.686567
MET	P08581	CDK18	Q07002	-0.157714	0.103045	-1.53054	0.127611	0.686567
MET	P08581	FBXL16	Q8N461	0.324847	0.211986	1.5324	0.127152	0.686567
MET	P08581	EAPP	Q56P03	0.0719042	0.0469505	1.53149	0.127385	0.686567
MET	P08581	RAB27A	P51159	0.092179	0.0602118	1.53091	0.127518	0.686567
MET	P08581	MT1F	P04733	-0.216592	0.141492	-1.53077	0.127553	0.686567
MET	P08581	SRL	I3L4D6	-0.18496	0.120834	-1.5307	0.127571	0.686567
MET	P08581	SOCS3	O14543	0.260706	0.170345	1.53046	0.12763	0.686567
MET	P08581	TMEM167A	Q8TBQ9	0.0956868	0.0624545	1.5321	0.127224	0.686567
MET	P08581	MITF	O75030	0.130589	0.0852375	1.53206	0.127243	0.686567
MET	P08581	POLD2	P49005	-0.0972675	0.0634506	-1.53296	0.127021	0.686567
MET	P08581	AQP5	P55064	0.612169	0.400219	1.52959	0.127846	0.68666
MET	P08581	RMI2	Q96E14	-0.118616	0.0775418	-1.5297	0.127817	0.68666
MET	P08581	FITM2	Q8N6M3	-0.152247	0.0994974	-1.53016	0.127714	0.68666
MET	P08581	IMP4	Q96G21	-0.0891308	0.0582749	-1.52949	0.12787	0.68666
MET	P08581	FOXO6	A8MYZ6	0.225785	0.147934	1.52625	0.128674	0.686895
MET	P08581	AMPD3	Q01432	-0.104178	0.0682643	-1.52609	0.128713	0.686895
MET	P08581	HNRNPR	O43390	0.0960027	0.0629214	1.52575	0.128797	0.686895
MET	P08581	ACADSB	P45954	-0.159649	0.104642	-1.52566	0.12882	0.686895
MET	P08581	HIF1A	Q16665	0.180631	0.118227	1.52783	0.128282	0.686895
MET	P08581	PPP1R12A	O14974	0.111359	0.0729	1.52755	0.12836	0.686895
MET	P08581	CCDC89	Q8N998	-0.0773088	0.0506166	-1.52734	0.128403	0.686895
MET	P08581	CCDC88B	A6NC98	-0.153443	0.100599	-1.52529	0.128913	0.686895
MET	P08581	MLST8	Q9BVC4	-0.0900817	0.0590599	-1.52526	0.12892	0.686895
MET	P08581	KRT34	O76011	0.768114	0.502567	1.52838	0.128144	0.686895
MET	P08581	SCAND1	P57086	-0.17564	0.11494	-1.5281	0.128215	0.686895
MET	P08581	TM6SF2	Q9BZW4	-0.371513	0.243487	-1.5258	0.128785	0.686895
MET	P08581	UBXN7	O94888	0.0929825	0.0609518	1.52551	0.128858	0.686895
MET	P08581	COL25A1	Q9BXS0	0.236177	0.154839	1.52531	0.128918	0.686895
MET	P08581	WASF1	Q92558	0.101385	0.0663096	1.52896	0.128001	0.686895
MET	P08581	NECAB1	Q8N987	0.159638	0.10444	1.52852	0.128109	0.686895
MET	P08581	PPP1R11	O60927	0.0817988	0.0535538	1.52741	0.128385	0.686895
MET	P08581	ANKIB1	Q9P2G1	-0.140364	0.0919258	-1.52693	0.128505	0.686895
MET	P08581	FLRT3	Q9NZU0	0.282553	0.185339	1.52452	0.129105	0.687579
MET	P08581	CCDC186	Q7Z3E2	0.117792	0.0773765	1.52233	0.129662	0.687697
MET	P08581	SFXN2	Q96NB2	-0.121068	0.0795461	-1.52199	0.129738	0.687697
MET	P08581	OLFML3	Q9NRN5	0.143608	0.0944224	1.52091	0.130009	0.687697
MET	P08581	LEFTY2	O00292	0.813696	0.535346	1.51994	0.130251	0.687697
MET	P08581	RNF11	Q9Y3C5	0.104635	0.0689077	1.51848	0.130619	0.687697
MET	P08581	ASTN1	B1AJS1	0.724137	0.477365	1.51695	0.131015	0.687697
MET	P08581	EDEM3	Q9BZQ6	0.0948906	0.0626027	1.51576	0.131305	0.687697
MET	P08581	FAM102B	Q5T8I3	0.0763855	0.050395	1.51574	0.131312	0.687697
MET	P08581	THRAP3	Q9Y2W1	0.0652814	0.0430728	1.51561	0.131345	0.687697
MET	P08581	DNAJC1	Q96KC8	0.143603	0.0948582	1.51387	0.131783	0.687697
MET	P08581	ERCC6	Q03468	0.0637364	0.0421259	1.513	0.132015	0.687697
MET	P08581	FJX1	Q86VR8	-0.157777	0.10429	-1.51287	0.132038	0.687697
MET	P08581	GOT2	P00505	-0.115801	0.0760441	-1.52281	0.129532	0.687697
MET	P08581	PDE8A	O60658	-0.103848	0.0683014	-1.52043	0.130129	0.687697
MET	P08581	SBK1	Q52WX2	-0.186437	0.12265	-1.52007	0.130228	0.687697
MET	P08581	DNAJC4	Q9NNZ3	-0.135724	0.0893308	-1.51934	0.130402	0.687697
MET	P08581	RNF121	Q9H920	0.0811192	0.0534276	1.5183	0.130664	0.687697
MET	P08581	L3HYPDH	Q96EM0	-0.102706	0.0677137	-1.51677	0.131052	0.687697
MET	P08581	BUD13	Q9BRD0	0.0513463	0.0338855	1.51529	0.131425	0.687697
MET	P08581	TFAP4	Q01664	-0.0764106	0.0504764	-1.51379	0.131814	0.687697
MET	P08581	CXCL17	Q6UXB2	-0.684054	0.448906	-1.52382	0.129279	0.687697
MET	P08581	LIF	P15018	0.181808	0.119377	1.52297	0.129492	0.687697
MET	P08581	SDC1	P18827	-0.164805	0.108236	-1.52265	0.129573	0.687697
MET	P08581	AXL	P30530	0.178212	0.117084	1.52209	0.129712	0.687697
MET	P08581	CCDC159	P0C7I6	-0.109648	0.0721824	-1.51904	0.130478	0.687697
MET	P08581	SLC25A39	Q9BZJ4	-0.0999225	0.0658598	-1.5172	0.130942	0.687697
MET	P08581	PBX4	Q9BYU1	-0.0857639	0.0565875	-1.5156	0.131356	0.687697
MET	P08581	GGNBP2	Q9H3C7	0.0618038	0.0408099	1.51443	0.131642	0.687697
MET	P08581	KCNJ12	Q14500	-0.229222	0.151356	-1.51446	0.131645	0.687697
MET	P08581	PSMB3	P49720	-0.126377	0.0834652	-1.51413	0.131718	0.687697
MET	P08581	CST2	P09228	0.630502	0.41643	1.51406	0.131744	0.687697
MET	P08581	KRT13	P13646	0.734628	0.485336	1.51365	0.13185	0.687697
MET	P08581	OLIG1	Q8TAK6	-0.514057	0.339755	-1.51302	0.132	0.687697
MET	P08581	DPP4	P27487	0.248425	0.163089	1.52324	0.129424	0.687697
MET	P08581	NBEAL2	Q6ZNJ1	-0.122832	0.08067	-1.52264	0.129583	0.687697
MET	P08581	MAP1B	P46821	-0.228843	0.150369	-1.52188	0.129776	0.687697
MET	P08581	MANF	P55145	-0.114375	0.0754113	-1.51668	0.131072	0.687697
MET	P08581	GALNT13	Q8IUC8	0.591757	0.390254	1.51634	0.13116	0.687697
MET	P08581	MTRR	Q9UBK8	0.109615	0.0722979	1.51616	0.131214	0.687697
MET	P08581	QDPR	P09417	-0.14956	0.0986877	-1.51549	0.131374	0.687697
MET	P08581	DCLK2	Q8N568	-0.123717	0.0816427	-1.51535	0.131409	0.687697
MET	P08581	AGTR1	P30556	0.362228	0.239266	1.51391	0.131774	0.687697
MET	P08581	SOWAHB	A6NEL2	0.118976	0.0786079	1.51354	0.131868	0.687697
MET	P08581	C9orf24	Q8NCR6	-0.122458	0.0804105	-1.52291	0.129507	0.687697
MET	P08581	MFSD3	Q96ES6	-0.133315	0.087715	-1.51986	0.13028	0.687697
MET	P08581	IGSF1	Q8N6C5	0.416458	0.274141	1.51914	0.130454	0.687697
MET	P08581	CYSRT1	A8MQ03	-0.0789544	0.0519747	-1.51909	0.130464	0.687697
MET	P08581	ERICH1	Q86X53	-0.0812185	0.0535175	-1.51761	0.130849	0.687697
MET	P08581	SRSF12	Q8WXF0	0.0890306	0.0587667	1.51498	0.131502	0.687697
MET	P08581	ANK1	P16157	0.241063	0.159149	1.5147	0.131582	0.687697
MET	P08581	LRRC1	Q9BTT6	0.0875376	0.0578139	1.51413	0.131728	0.687697
MET	P08581	ATG9B	Q674R7	-0.122289	0.080822	-1.51307	0.131987	0.687697
MET	P08581	CINP	Q9BW66	-0.08063	0.053316	-1.5123	0.132181	0.687864
MET	P08581	ZDHHC23	Q8IYP9	-0.126712	0.0837776	-1.51248	0.132145	0.687864
MET	P08581	SLFN13	Q68D06	0.173013	0.114433	1.51191	0.13229	0.687905
MET	P08581	LRRC45	Q96CN5	-0.127306	0.0842186	-1.51161	0.132357	0.687905
MET	P08581	PIWIL2	Q8TC59	-0.311859	0.206293	-1.51173	0.132327	0.687905
MET	P08581	RHBG	F6Q468	-0.262833	0.173913	-1.51129	0.132449	0.688089
MET	P08581	ZC2HC1A	Q96GY0	0.0894291	0.0591852	1.511	0.132513	0.688129
MET	P08581	ZCCHC17	Q9NP64	0.0689227	0.0456299	1.51047	0.132648	0.688354
MET	P08581	EHD3	Q9NZN3	0.120749	0.0799453	1.51039	0.132668	0.688354
MET	P08581	VPS36	Q86VN1	0.0925621	0.061304	1.50989	0.132807	0.688753
MET	P08581	TPM1	P09493	0.164924	0.109289	1.50906	0.133007	0.688753
MET	P08581	FAM227B	Q96M60	0.0565996	0.037508	1.509	0.133023	0.688753
MET	P08581	CHMP1A	Q9HD42	-0.0883078	0.0585225	-1.50895	0.133044	0.688753
MET	P08581	ABCD4	O14678	-0.0855256	0.0566855	-1.50877	0.133081	0.688753
MET	P08581	GRHPR	Q9UBQ7	-0.11092	0.0734885	-1.50935	0.132933	0.688753
MET	P08581	DIO1	P49895	-0.310092	0.205589	-1.50831	0.133199	0.689047
MET	P08581	ISG20L2	Q9H9L3	0.0695992	0.0461573	1.50787	0.133322	0.689047
MET	P08581	STAP2	Q9UGK3	-0.157373	0.104381	-1.50767	0.133362	0.689047
MET	P08581	CLN8	Q9UBY8	-0.110691	0.0734031	-1.508	0.13328	0.689047
MET	P08581	EAF2	Q96CJ1	-0.103868	0.0689016	-1.50749	0.133419	0.68905
MET	P08581	PYROXD2	Q8N2H3	-0.117444	0.0780367	-1.50499	0.134061	0.689729
MET	P08581	KLRB1	Q12918	-0.118051	0.0784945	-1.50394	0.134322	0.689729
MET	P08581	KPNA6	O60684	0.108699	0.0724796	1.49972	0.13541	0.689729
MET	P08581	ZBTB8A	D3DPQ1	0.0772497	0.0515142	1.49958	0.135447	0.689729
MET	P08581	SLC22A18	Q96BI1	-0.167624	0.111832	-1.49889	0.135635	0.689729
MET	P08581	FBXO2	Q9UK22	-0.255661	0.170575	-1.49882	0.135643	0.689729
MET	P08581	SLC25A22	Q9H936	-0.102571	0.0684482	-1.49852	0.135721	0.689729
MET	P08581	MRPL24	Q96A35	-0.127235	0.0849222	-1.49825	0.135792	0.689729
MET	P08581	PRRX1	P54821	0.273341	0.182471	1.498	0.135857	0.689729
MET	P08581	YY1AP1	Q9H869	0.0623643	0.0416404	1.49769	0.135938	0.689729
MET	P08581	PIGM	Q9H3S5	0.0625111	0.0417537	1.49714	0.13608	0.689729
MET	P08581	ZNF37A	P17032	0.0889776	0.0594794	1.49594	0.136392	0.689729
MET	P08581	PPIF	P30405	-0.148769	0.0995073	-1.49505	0.136623	0.689729
MET	P08581	CD46	P15529	0.112264	0.0751347	1.49417	0.136852	0.689729
MET	P08581	SALL2	F5H1G6	0.137338	0.0911524	1.50668	0.133626	0.689729
MET	P08581	ELAC2	Q9BQ52	-0.0797265	0.052925	-1.5064	0.133688	0.689729
MET	P08581	AACS	Q86V21	-0.098283	0.065316	-1.50473	0.134117	0.689729
MET	P08581	SCN4B	Q8IWT1	-0.14567	0.0969723	-1.50218	0.134775	0.689729
MET	P08581	GALNS	P34059	-0.122483	0.0816038	-1.50095	0.135093	0.689729
MET	P08581	ORC6	Q9Y5N6	-0.0942344	0.0629132	-1.49785	0.135896	0.689729
MET	P08581	GRIA4	P48058	-0.479244	0.320041	-1.49744	0.136001	0.689729
MET	P08581	GANAB	Q14697	0.0675151	0.0451004	1.49699	0.136118	0.689729
MET	P08581	FAM210A	Q96ND0	-0.0830454	0.0554912	-1.49655	0.136233	0.689729
MET	P08581	DIO2	Q92813	0.157955	0.105647	1.49512	0.136604	0.689729
MET	P08581	LARP6	Q9BRS8	0.102026	0.0682578	1.49472	0.13671	0.689729
MET	P08581	KREMEN2	Q8NCW0	-0.265759	0.177843	-1.49435	0.136808	0.689729
MET	P08581	GRIK5	Q16478	-0.22337	0.148446	-1.50472	0.134129	0.689729
MET	P08581	WDR45B	Q5MNZ6	-0.0602468	0.0400622	-1.50383	0.134349	0.689729
MET	P08581	ACTG1	P63261	0.0239863	0.0159736	1.50162	0.134918	0.689729
MET	P08581	STARD3	Q14849	-0.088539	0.058997	-1.50074	0.135157	0.689729
MET	P08581	MAG	P20916	0.605042	0.403395	1.49988	0.135379	0.689729
MET	P08581	CLIP4	Q8N3C7	0.113703	0.0758752	1.49855	0.135713	0.689729
MET	P08581	JUP	P14923	0.101479	0.0677871	1.49703	0.136118	0.689729
MET	P08581	EMC10	Q5UCC4	0.135583	0.090622	1.49614	0.13634	0.689729
MET	P08581	ZNF440	Q8IYI8	0.0838802	0.056068	1.49604	0.136365	0.689729
MET	P08581	HK3	P52790	-0.127243	0.0845063	-1.50572	0.133872	0.689729
MET	P08581	SDK1	Q7Z5N4	-0.164127	0.109226	-1.50264	0.134664	0.689729
MET	P08581	PCDHGB7	Q9Y5F8	0.282973	0.188434	1.50171	0.134896	0.689729
MET	P08581	MACC1	Q6ZN28	0.223006	0.148604	1.50067	0.135164	0.689729
MET	P08581	FYTTD1	Q96QD9	0.0807047	0.0537836	1.50055	0.135197	0.689729
MET	P08581	EEF1E1	O43324	0.0812827	0.0542936	1.4971	0.136091	0.689729
MET	P08581	LNPEP	Q9UIQ6	0.133129	0.0890018	1.4958	0.136437	0.689729
MET	P08581	CTSZ	Q9UBR2	-0.0925837	0.0619213	-1.49518	0.136589	0.689729
MET	P08581	PPM1L	Q5SGD2	0.143791	0.0962147	1.49448	0.136773	0.689729
MET	P08581	EVC2	Q86UK5	0.0968243	0.0648161	1.49383	0.136942	0.689729
MET	P08581	DUSP22	Q9NRW4	0.0796928	0.053358	1.49355	0.137016	0.689729
MET	P08581	ZNF92	Q03936	-0.0797097	0.05309	-1.50141	0.134983	0.689729
MET	P08581	KIAA2026	Q5HYC2	0.0973505	0.0648452	1.50128	0.135017	0.689729
MET	P08581	TAP2	Q03519	-0.0853484	0.0568668	-1.50085	0.135118	0.689729
MET	P08581	UBAP1	Q9NZ09	0.0902279	0.0601522	1.49999	0.135339	0.689729
MET	P08581	IMMP2L	Q96T52	-0.0826484	0.0551358	-1.499	0.135597	0.689729
MET	P08581	OXR1	Q8N573	0.209868	0.140029	1.49875	0.135671	0.689729
MET	P08581	RMDN1	Q96DB5	-0.0696377	0.0464884	-1.49796	0.135867	0.689729
MET	P08581	NPBWR1	P48145	1.56406	1.02409	1.52727	0.135945	0.689729
MET	P08581	CITED2	Q99967	0.190485	0.127195	1.49759	0.135972	0.689729
MET	P08581	STAG3	Q9UJ98	0.101464	0.0677895	1.49675	0.136182	0.689729
MET	P08581	FAM110B	Q8TC76	0.146796	0.0980889	1.49656	0.13623	0.689729
MET	P08581	NRK	Q7Z2Y5	0.561466	0.375311	1.496	0.136385	0.689729
MET	P08581	ACO1	P21399	-0.135329	0.0904803	-1.49567	0.136472	0.689729
MET	P08581	POT1	Q9NUX5	-0.0692404	0.0463051	-1.49531	0.136566	0.689729
MET	P08581	PNLDC1	Q8NA58	-0.496479	0.332362	-1.49379	0.136952	0.689729
MET	P08581	TTI2	Q6NXR4	0.0604846	0.0404978	1.49353	0.137031	0.689729
MET	P08581	PSME1	Q06323	-0.0754067	0.0505005	-1.49319	0.13711	0.689845
MET	P08581	SLC6A12	P48065	0.227738	0.152562	1.49276	0.137232	0.690018
MET	P08581	STK32C	Q86UX6	-0.10422	0.0698412	-1.49224	0.137359	0.690018
MET	P08581	TMEM254	Q8TBM7	-0.0645545	0.0432899	-1.49122	0.137636	0.690018
MET	P08581	ACBD7	Q8N6N7	-0.0852844	0.0572581	-1.48947	0.138084	0.690018
MET	P08581	DYRK2	Q92630	0.101149	0.0679907	1.48768	0.138555	0.690018
MET	P08581	HOOK1	Q9UJC3	0.131805	0.0886267	1.48719	0.138685	0.690018
MET	P08581	CCL22	O00626	-0.111266	0.0746644	-1.49021	0.137891	0.690018
MET	P08581	SCARF1	Q14162	-0.106428	0.0715295	-1.48789	0.138511	0.690018
MET	P08581	CYTH1	Q15438	-0.0875554	0.0586791	-1.49211	0.137393	0.690018
MET	P08581	PDE6G	P18545	-0.140757	0.0943877	-1.49127	0.137613	0.690018
MET	P08581	SOCS6	O14544	0.0863822	0.0579597	1.49038	0.137855	0.690018
MET	P08581	CEACAM1	P13688	-0.113849	0.0764189	-1.4898	0.137998	0.690018
MET	P08581	CEP250	Q9BV73	-0.0951844	0.0638941	-1.48972	0.138028	0.690018
MET	P08581	PLEKHH3	Q7Z736	-0.091964	0.0617649	-1.48894	0.138225	0.690018
MET	P08581	DBF4B	Q8NFT6	-0.0847547	0.0569479	-1.48829	0.138406	0.690018
MET	P08581	CPSF3	Q9UKF6	-0.0684766	0.0460207	-1.48795	0.138494	0.690018
MET	P08581	CYB5R3	P00387	0.0787985	0.0528225	1.49176	0.137484	0.690018
MET	P08581	SLC26A1	Q9H2B4	-0.135382	0.0908444	-1.49026	0.137876	0.690018
MET	P08581	PPIL3	Q9H2H8	0.0699244	0.0469477	1.48941	0.138101	0.690018
MET	P08581	AHSG	P02765	-0.775794	0.521144	-1.48864	0.138304	0.690018
MET	P08581	STMN3	Q9NZ72	0.245594	0.165005	1.4884	0.138366	0.690018
MET	P08581	ZNF512B	Q96KM6	-0.10409	0.0699665	-1.48772	0.138557	0.690018
MET	P08581	AVL9	Q8NBF6	-0.088065	0.0592083	-1.48738	0.138636	0.690018
MET	P08581	SRPK2	P78362	-0.098328	0.0659388	-1.4912	0.13764	0.690018
MET	P08581	STK3	Q13188	0.0726867	0.048793	1.4897	0.138026	0.690018
MET	P08581	TOR4A	Q9NXH8	0.131023	0.0880206	1.48855	0.138328	0.690018
MET	P08581	ZMAT4	Q9H898	0.782649	0.526001	1.48792	0.138492	0.690018
MET	P08581	LAGE3	Q14657	-0.105107	0.0706804	-1.48707	0.138717	0.690018
MET	P08581	RNPS1	Q15287	-0.0679279	0.0456983	-1.48644	0.138883	0.690046
MET	P08581	NFYB	P25208	0.0676951	0.0455426	1.48641	0.138891	0.690046
MET	P08581	NR4A3	Q92570	0.205521	0.138266	1.48642	0.13889	0.690046
MET	P08581	NCAPD2	Q15021	0.0899723	0.0605617	1.48563	0.139107	0.690841
MET	P08581	CCDC59	Q9P031	0.0752648	0.0506731	1.4853	0.139185	0.690948
MET	P08581	NR3C2	P08235	0.107059	0.0720889	1.48509	0.13925	0.690989
MET	P08581	EHBP1	Q8NDI1	0.0950316	0.0640175	1.48446	0.139407	0.691232
MET	P08581	FAT2	Q9NYQ8	-0.129108	0.0869718	-1.48448	0.139411	0.691232
MET	P08581	CRY2	Q49AN0	0.106756	0.0719549	1.48366	0.139621	0.691917
MET	P08581	ALDH7A1	P49419	-0.107171	0.0722417	-1.4835	0.139662	0.691917
MET	P08581	RBMS2	Q15434	0.107429	0.0724432	1.48294	0.139819	0.692291
MET	P08581	MCCC1	Q96RQ3	-0.14063	0.0948651	-1.48242	0.139958	0.692291
MET	P08581	BTD	P43251	-0.104675	0.0706134	-1.48237	0.139963	0.692291
MET	P08581	RENBP	P51606	-0.236705	0.159669	-1.48248	0.139943	0.692291
MET	P08581	SLC39A6	Q13433	0.130623	0.0881364	1.48205	0.140046	0.692294
MET	P08581	ADAMTS13	Q76LX8	-0.1249	0.0842794	-1.48198	0.140076	0.692294
MET	P08581	HTATIP2	Q9BUP3	-0.142658	0.0963363	-1.48084	0.140369	0.692655
MET	P08581	ARF1	P84077	0.0455085	0.0307375	1.48055	0.140445	0.692655
MET	P08581	PEX19	P40855	0.0736359	0.0497424	1.48034	0.140501	0.692655
MET	P08581	BAZ2A	Q9UIF9	0.134347	0.0909921	1.47647	0.141545	0.692655
MET	P08581	B4GALT2	O60909	-0.116468	0.0789456	-1.4753	0.14185	0.692655
MET	P08581	FAM89A	Q96GI7	0.0725325	0.0493142	1.47083	0.143065	0.692655
MET	P08581	NNMT	P40261	0.315633	0.213166	1.48069	0.140408	0.692655
MET	P08581	CLMN	Q96JQ2	0.138855	0.0937976	1.48037	0.140504	0.692655
MET	P08581	TPSAB1	Q15661	0.302257	0.204409	1.47869	0.140942	0.692655
MET	P08581	SAMD4A	Q9UPU9	-0.108446	0.0733541	-1.47839	0.141021	0.692655
MET	P08581	CYFIP1	Q7L576	0.101914	0.0689404	1.4783	0.141095	0.692655
MET	P08581	SEC23A	Q15436	-0.128786	0.0871663	-1.47747	0.141278	0.692655
MET	P08581	SLC28A1	O00337	-0.290259	0.196463	-1.47742	0.141291	0.692655
MET	P08581	PLA2G4D	Q86XP0	0.758949	0.513908	1.47682	0.141443	0.692655
MET	P08581	CPSF6	Q16630	0.076955	0.0521376	1.476	0.141663	0.692655
MET	P08581	ZFP1	Q6P2D0	-0.0577127	0.0391163	-1.47541	0.14182	0.692655
MET	P08581	LYSMD4	Q5XG99	0.0582869	0.0395309	1.47446	0.142076	0.692655
MET	P08581	TMEM219	Q86XT9	-0.113337	0.0768897	-1.47402	0.142194	0.692655
MET	P08581	ZMYND15	Q9H091	-0.105079	0.0713695	-1.47233	0.14265	0.692655
MET	P08581	EI24	O14681	0.0725516	0.0492787	1.47227	0.142665	0.692655
MET	P08581	EMC9	Q9Y3B6	-0.0909188	0.0617584	-1.47217	0.142693	0.692655
MET	P08581	ZNF774	Q6NX45	0.0572034	0.0388866	1.47103	0.143	0.692655
MET	P08581	CCNDBP1	O95273	0.0835739	0.0568522	1.47002	0.143273	0.692655
MET	P08581	NDUFAB1	O14561	-0.115356	0.0784858	-1.46977	0.143341	0.692655
MET	P08581	PROCR	Q9UNN8	-0.126302	0.0853124	-1.48047	0.140468	0.692655
MET	P08581	MERTK	Q12866	-0.120814	0.0816224	-1.48016	0.14056	0.692655
MET	P08581	DUSP3	P51452	-0.085633	0.0579224	-1.47841	0.141017	0.692655
MET	P08581	S1PR5	Q9H228	-0.0930681	0.0630234	-1.47672	0.141469	0.692655
MET	P08581	LMAN1	P49257	0.126764	0.0858476	1.47662	0.141498	0.692655
MET	P08581	PTCD3	Q96EY7	-0.0822911	0.0558424	-1.47363	0.142309	0.692655
MET	P08581	E2F1	Q01094	-0.119669	0.0812236	-1.47333	0.142381	0.692655
MET	P08581	ASPRV1	Q53RT3	-0.0719995	0.0488962	-1.4725	0.142614	0.692655
MET	P08581	CHCHD10	Q8WYQ3	-0.198485	0.134835	-1.47206	0.142723	0.692655
MET	P08581	CA10	Q9NS85	0.798165	0.542299	1.47182	0.142788	0.692655
MET	P08581	HNRNPUL1	Q9BUJ2	0.076379	0.0519339	1.4707	0.1431	0.692655
MET	P08581	MIS18A	Q9NYP9	-0.0638362	0.0434355	-1.46968	0.143365	0.692655
MET	P08581	ICA1	Q05084	0.113956	0.0771062	1.47792	0.141149	0.692655
MET	P08581	CNPPD1	Q9BV87	-0.0859015	0.0581787	-1.47651	0.141526	0.692655
MET	P08581	GNB4	Q9HAV0	0.10426	0.0706258	1.47624	0.141599	0.692655
MET	P08581	STAT1	P42224	0.16234	0.109994	1.4759	0.141699	0.692655
MET	P08581	GPR27	Q9NS67	0.299609	0.203042	1.4756	0.141769	0.692655
MET	P08581	REST	Q13127	0.0929452	0.0631155	1.47262	0.142581	0.692655
MET	P08581	MAGEF1	Q9HAY2	-0.0848048	0.0576744	-1.47041	0.143179	0.692655
MET	P08581	CCNO	P22674	0.124518	0.0846959	1.47017	0.143232	0.692655
MET	P08581	GPR1	P46091	-0.288163	0.196105	-1.46943	0.143433	0.692655
MET	P08581	MRPS17	Q9Y2R5	-0.0649541	0.0439075	-1.47934	0.140769	0.692655
MET	P08581	RWDD2A	Q9UIY3	-0.058623	0.0396607	-1.47811	0.141097	0.692655
MET	P08581	NUDT10	Q8NFP7	0.41902	0.283533	1.47785	0.141176	0.692655
MET	P08581	ANXA1	P04083	0.207847	0.140958	1.47454	0.142055	0.692655
MET	P08581	NHSL2	Q5HYW2	0.153847	0.104376	1.47398	0.142216	0.692655
MET	P08581	MMP16	P51512	0.401193	0.272221	1.47378	0.142268	0.692655
MET	P08581	SBDS	Q9Y3A5	0.0729983	0.0495378	1.47359	0.14232	0.692655
MET	P08581	GSN	P06396	0.119476	0.081095	1.47329	0.142391	0.692655
MET	P08581	NOM1	Q5C9Z4	-0.0648437	0.0440436	-1.47226	0.142677	0.692655
MET	P08581	DDX56	Q9NY93	-0.106607	0.0724343	-1.47178	0.142808	0.692655
MET	P08581	IMPDH1	C9J381	0.131591	0.0894263	1.4715	0.142874	0.692655
MET	P08581	BMP5	P22003	0.812775	0.553006	1.46974	0.143359	0.692655
MET	P08581	GLA	P06280	-0.10743	0.0731184	-1.46926	0.143462	0.692655
MET	P08581	MXRA5	Q9NR99	-0.355782	0.242174	-1.46911	0.143528	0.692655
MET	P08581	C6orf226	Q5I0X4	-0.100698	0.0685455	-1.46907	0.143532	0.692655
MET	P08581	NDUFV3	P56181	-0.0883497	0.0601662	-1.46843	0.143704	0.692945
MET	P08581	PNMA3	Q9UL41	-0.242635	0.165218	-1.46857	0.143667	0.692945
MET	P08581	VCL	P18206	0.125036	0.0851752	1.46799	0.143833	0.693295
MET	P08581	RHOBTB1	O94844	-0.200766	0.136794	-1.46765	0.143927	0.693471
MET	P08581	ARHGAP24	Q8N264	0.170598	0.116268	1.46729	0.144024	0.693669
MET	P08581	SH2D3A	Q9BRG2	0.140403	0.095734	1.4666	0.144212	0.69403
MET	P08581	WAS	P42768	-0.112377	0.0766221	-1.46663	0.144192	0.69403
MET	P08581	GEN1	Q17RS7	-0.0831924	0.0567494	-1.46596	0.144385	0.694589
MET	P08581	GSTO2	Q9H4Y5	-0.175632	0.119886	-1.46499	0.144638	0.694722
MET	P08581	RANBP10	Q6VN20	-0.0652793	0.0445473	-1.46539	0.144539	0.694722
MET	P08581	AURKA	A3KFJ1	-0.0890747	0.0607819	-1.46548	0.144506	0.694722
MET	P08581	SLC22A2	O15244	-0.271881	0.185565	-1.46515	0.144595	0.694722
MET	P08581	DENND2D	Q9H6A0	0.0837362	0.0572007	1.4639	0.144936	0.694746
MET	P08581	ZNF124	Q15973	0.0635402	0.043419	1.46342	0.145068	0.694746
MET	P08581	CAP1	Q01518	0.0591086	0.0404274	1.46209	0.14544	0.694746
MET	P08581	LPAR5	Q9H1C0	0.121933	0.0834042	1.46195	0.145471	0.694746
MET	P08581	PTGES3	Q15185	0.0713027	0.0487959	1.46124	0.145663	0.694746
MET	P08581	DOCK1	Q14185	0.12439	0.0851635	1.4606	0.145848	0.694746
MET	P08581	EFCAB14	O75071	0.0836944	0.0573497	1.45937	0.146178	0.694746
MET	P08581	CHTOP	Q9Y3Y2	0.0677864	0.0464648	1.45887	0.146314	0.694746
MET	P08581	CCNJ	Q5T5M9	0.0543002	0.0372261	1.45866	0.146373	0.694746
MET	P08581	H6PD	O95479	0.113747	0.0779871	1.45853	0.146418	0.694746
MET	P08581	HNRNPF	P52597	0.092521	0.0634474	1.45823	0.146491	0.694746
MET	P08581	C1R	B4DPQ0	0.243538	0.167055	1.45783	0.146603	0.694746
MET	P08581	FOLH1	Q04609	0.205598	0.141037	1.45776	0.146622	0.694746
MET	P08581	NPHP4	O75161	0.0704215	0.0483367	1.45689	0.146869	0.694746
MET	P08581	EPS8	Q12929	0.150728	0.103524	1.45597	0.147123	0.694746
MET	P08581	CAMK2G	Q13555	-0.0689962	0.0474112	-1.45527	0.147307	0.694746
MET	P08581	THBS3	P49746	-0.144701	0.0994342	-1.45524	0.147325	0.694746
MET	P08581	SNX33	Q8WV41	0.0928723	0.0634141	1.46454	0.144763	0.694746
MET	P08581	RPRD1A	Q96P16	0.077584	0.053108	1.46087	0.145765	0.694746
MET	P08581	TNRC6A	Q8NDV7	-0.13619	0.0932579	-1.46036	0.145915	0.694746
MET	P08581	SLIRP	Q9GZT3	-0.136253	0.0934403	-1.45818	0.146504	0.694746
MET	P08581	RSPRY1	Q96DX4	-0.0755613	0.0518206	-1.45813	0.146518	0.694746
MET	P08581	HMBS	P08397	-0.0899036	0.0616779	-1.45763	0.146656	0.694746
MET	P08581	NADSYN1	Q6IA69	-0.105588	0.0724757	-1.45688	0.146864	0.694746
MET	P08581	CAB39L	Q9H9S4	0.0889662	0.0610765	1.45663	0.146931	0.694746
MET	P08581	GINS2	Q9Y248	-0.110086	0.0756551	-1.45511	0.147362	0.694746
MET	P08581	ZNF649	Q9BS31	0.0775373	0.0529355	1.46475	0.144714	0.694746
MET	P08581	PDE4A	P27815	0.144487	0.0986793	1.46421	0.144853	0.694746
MET	P08581	FBF1	Q8TES7	-0.115336	0.0788149	-1.46338	0.145079	0.694746
MET	P08581	NCAM2	O15394	0.287359	0.196593	1.46169	0.14555	0.694746
MET	P08581	APP	P05067	0.0664836	0.0455912	1.45826	0.146484	0.694746
MET	P08581	GEMIN6	Q8WXD5	-0.0759537	0.0521087	-1.4576	0.146664	0.694746
MET	P08581	SLC25A42	Q86VD7	-0.135727	0.0932139	-1.45608	0.147094	0.694746
MET	P08581	SLX4IP	Q5VYV7	-0.0661121	0.0454568	-1.45439	0.14755	0.694746
MET	P08581	WDFY1	Q8IWB7	0.0723187	0.0494759	1.4617	0.145539	0.694746
MET	P08581	SLC10A7	Q0GE19	0.0553218	0.0379062	1.45944	0.146159	0.694746
MET	P08581	BTN2A1	Q7KYR7	0.0615841	0.0422253	1.45847	0.146436	0.694746
MET	P08581	CRYGS	P22914	-0.103973	0.0713474	-1.45728	0.146753	0.694746
MET	P08581	SCN9A	Q15858	0.372212	0.255443	1.45713	0.146804	0.694746
MET	P08581	SPINK7	P58062	0.740623	0.509053	1.4549	0.147409	0.694746
MET	P08581	TGFBR2	P37173	0.141462	0.097246	1.45468	0.147479	0.694746
MET	P08581	IFRD2	Q12894	-0.0928505	0.0638318	-1.45461	0.14749	0.694746
MET	P08581	FGF1	P05230	-0.177948	0.122338	-1.45457	0.147503	0.694746
MET	P08581	SMIM4	Q8WVI0	-0.119031	0.0818476	-1.4543	0.147575	0.694746
MET	P08581	ADAT2	Q7Z6V5	-0.0907277	0.0620767	-1.46154	0.145582	0.694746
MET	P08581	AHCYL2	Q96HN2	-0.113045	0.0773648	-1.46119	0.145677	0.694746
MET	P08581	SET	Q01105	0.0611845	0.0419239	1.45942	0.146165	0.694746
MET	P08581	RUSC2	Q8N2Y8	0.109904	0.0753793	1.45802	0.146559	0.694746
MET	P08581	UBE2W	Q96B02	0.0672688	0.0461581	1.45736	0.146732	0.694746
MET	P08581	TMUB1	Q9BVT8	-0.125599	0.0862269	-1.45661	0.146948	0.694746
MET	P08581	SCAF8	Q9UPN6	0.0724571	0.0497498	1.45643	0.146997	0.694746
MET	P08581	KATNA1	O75449	-0.0566536	0.0389609	-1.45411	0.147637	0.694746
MET	P08581	HNRNPH2	P55795	0.0713122	0.0490455	1.454	0.14764	0.694746
MET	P08581	NRP1	O14786	0.144751	0.0997034	1.45182	0.148264	0.694787
MET	P08581	ZSCAN29	Q8IWY8	0.0630405	0.0434317	1.45148	0.148357	0.694787
MET	P08581	C15orf39	Q6ZRI6	0.114455	0.0788541	1.45148	0.148359	0.694787
MET	P08581	TMTC2	Q8N394	0.193851	0.13358	1.4512	0.148447	0.694787
MET	P08581	RUVBL2	Q9Y230	-0.0922136	0.063501	-1.45216	0.148179	0.694787
MET	P08581	FUT1	P19526	0.111964	0.0771055	1.45209	0.148188	0.694787
MET	P08581	RHPN2	Q8IUC4	0.123671	0.0852254	1.45111	0.148471	0.694787
MET	P08581	TUBD1	Q9UJT1	0.0552607	0.038086	1.45095	0.148507	0.694787
MET	P08581	KCNJ15	Q99712	0.207069	0.142714	1.45094	0.148509	0.694787
MET	P08581	TXNRD2	Q9NNW7	-0.113034	0.0779233	-1.45057	0.14861	0.694787
MET	P08581	DOK7	Q18PE1	0.186636	0.128417	1.45336	0.147836	0.694787
MET	P08581	ACKR4	Q9NPB9	-0.187774	0.129294	-1.4523	0.148141	0.694787
MET	P08581	MROH2A	A6NES4	-0.678838	0.467546	-1.45192	0.148237	0.694787
MET	P08581	PDE6B	P35913	-0.151141	0.104175	-1.45085	0.148544	0.694787
MET	P08581	CLASP2	O75122	-0.0903465	0.0622774	-1.45071	0.148582	0.694787
MET	P08581	ME1	P48163	-0.182853	0.125859	-1.45284	0.147981	0.694787
MET	P08581	SNAI2	O43623	0.117286	0.0807832	1.45186	0.148262	0.694787
MET	P08581	ARHGEF16	Q5VV41	0.170499	0.117671	1.44895	0.149062	0.695926
MET	P08581	NOC2L	Q9Y3T9	0.0715213	0.049363	1.44889	0.149081	0.695926
MET	P08581	TMEM231	Q9H6L2	-0.0679025	0.0468596	-1.44906	0.149031	0.695926
MET	P08581	SLC22A23	A1A5C7	-0.0950979	0.0656148	-1.44934	0.148956	0.695926
MET	P08581	KDM2A	Q9Y2K7	0.0784925	0.0542068	1.44802	0.149323	0.696265
MET	P08581	VPS41	P49754	-0.0784945	0.0541936	-1.44841	0.149223	0.696265
MET	P08581	OGFRL1	Q5TC84	0.134983	0.0932069	1.44821	0.149269	0.696265
MET	P08581	GPR39	O43194	0.0867804	0.0599434	1.44771	0.149419	0.696449
MET	P08581	RFC4	P35249	-0.071532	0.0494201	-1.44743	0.149497	0.696548
MET	P08581	ARF6	P62330	0.0995807	0.0688194	1.44699	0.149611	0.696551
MET	P08581	ZFR	Q96KR1	0.104497	0.0722097	1.44713	0.149582	0.696551
MET	P08581	PLD2	O14939	-0.100287	0.0693442	-1.44622	0.149827	0.697291
MET	P08581	KCNC4	Q03721	0.149954	0.103817	1.44441	0.150344	0.697439
MET	P08581	MPZ	P25189	-0.0547415	0.0379603	-1.44207	0.150992	0.697439
MET	P08581	PKD2L1	Q9P0L9	-0.350775	0.243273	-1.4419	0.151039	0.697439
MET	P08581	CCDC91	Q7Z6B0	0.0879122	0.0609918	1.44138	0.151187	0.697439
MET	P08581	SSRP1	Q08945	0.0695671	0.0482929	1.44053	0.151437	0.697439
MET	P08581	CERS2	Q96G23	0.209958	0.145868	1.43937	0.151754	0.697439
MET	P08581	CD5	P06127	-0.0822704	0.0571607	-1.43928	0.151788	0.697439
MET	P08581	TAF5L	O75529	0.0552983	0.0384374	1.43866	0.151955	0.697439
MET	P08581	ZNF644	Q9H582	0.0762098	0.0530253	1.43724	0.152368	0.697439
MET	P08581	RAVER2	Q9HCJ3	0.0776242	0.0540232	1.43687	0.152472	0.697439
MET	P08581	WDR26	Q9H7D7	0.0784467	0.0546223	1.43616	0.152663	0.697439
MET	P08581	BLZF1	Q9H2G9	0.0676419	0.0471267	1.43532	0.152903	0.697439
MET	P08581	TACSTD2	P09758	0.302363	0.210749	1.43471	0.153076	0.697439
MET	P08581	SHE	Q5VZ18	0.102865	0.071708	1.4345	0.153147	0.697439
MET	P08581	TMEM9	Q9P0T7	-0.0862182	0.0601106	-1.43433	0.153195	0.697439
MET	P08581	SLC26A9	Q7LBE3	-0.34961	0.243805	-1.43397	0.153287	0.697439
MET	P08581	COL17A1	Q9UMD9	0.358172	0.249956	1.43294	0.15359	0.697439
MET	P08581	TOR1AIP1	Q5JTV8	0.088475	0.0617585	1.4326	0.153679	0.697439
MET	P08581	ECHDC3	Q96DC8	-0.237178	0.165747	-1.43096	0.154146	0.697439
MET	P08581	FBXL8	Q96CD0	-0.0809429	0.0560925	-1.44303	0.150732	0.697439
MET	P08581	MSRB1	Q9NZV6	-0.147223	0.102095	-1.44202	0.151005	0.697439
MET	P08581	RAB11A	P62491	0.0667606	0.0463198	1.4413	0.15121	0.697439
MET	P08581	IRX5	P78411	0.205443	0.142552	1.44118	0.151243	0.697439
MET	P08581	KLC1	Q07866	-0.107081	0.074339	-1.44044	0.151451	0.697439
MET	P08581	BARX2	Q9UMQ3	0.18899	0.131227	1.44018	0.151534	0.697439
MET	P08581	TSNAXIP1	Q2TAA8	-0.132607	0.0920768	-1.44018	0.151534	0.697439
MET	P08581	EXOC3L4	Q17RC7	-0.148409	0.103103	-1.43943	0.151736	0.697439
MET	P08581	TDG	Q13569	0.06234	0.043321	1.43902	0.151861	0.697439
MET	P08581	TMEM102	Q8N9M5	-0.0777874	0.0540596	-1.43892	0.151882	0.697439
MET	P08581	LMF1	Q96S06	-0.115807	0.0804911	-1.43875	0.151928	0.697439
MET	P08581	NDEL1	Q9GZM8	0.0684706	0.0475957	1.43859	0.151975	0.697439
MET	P08581	SCEL	O95171	0.447975	0.311421	1.43849	0.152004	0.697439
MET	P08581	CPEB1	A0A087WVR7	0.150502	0.104644	1.43823	0.152077	0.697439
MET	P08581	ANKRD9	Q96BM1	-0.124215	0.0865965	-1.43441	0.153162	0.697439
MET	P08581	DCPS	Q96C86	-0.133324	0.0930196	-1.43329	0.153481	0.697439
MET	P08581	NPC2	P61916	-0.112283	0.0784264	-1.4317	0.153936	0.697439
MET	P08581	THOC6	Q86W42	-0.119531	0.0834924	-1.43164	0.153953	0.697439
MET	P08581	MIPOL1	Q8TD10	0.0839572	0.058664	1.43115	0.154092	0.697439
MET	P08581	DMXL2	Q8TDJ6	-0.100319	0.0701013	-1.43106	0.154128	0.697439
MET	P08581	MYOCD	Q8IZQ8	0.337979	0.236215	1.43081	0.154191	0.697439
MET	P08581	PSMB10	P40306	-0.100996	0.0706997	-1.42852	0.154846	0.697439
MET	P08581	ARL6IP1	Q15041	-0.0768627	0.053806	-1.42852	0.154857	0.697439
MET	P08581	RELA	Q04206	0.0603157	0.042235	1.4281	0.154968	0.697439
MET	P08581	PHOSPHO1	Q8TCT1	-0.0796381	0.055124	-1.44471	0.15025	0.697439
MET	P08581	TMX3	Q96JJ7	0.0963402	0.066759	1.4431	0.15071	0.697439
MET	P08581	SFXN5	Q8TD22	-0.0987453	0.0684305	-1.443	0.150729	0.697439
MET	P08581	LRP1B	Q9NZR2	0.591811	0.410148	1.44292	0.150761	0.697439
MET	P08581	ALDH3A1	P30838	-0.24701	0.171195	-1.44286	0.15077	0.697439
MET	P08581	TNNT1	P13805	0.404875	0.28147	1.43843	0.15202	0.697439
MET	P08581	CEACAM19	Q7Z692	0.135766	0.0946515	1.43438	0.153172	0.697439
MET	P08581	KAT2A	Q92830	-0.18618	0.129879	-1.43348	0.153435	0.697439
MET	P08581	SRSF6	Q13247	-0.119811	0.0836016	-1.43312	0.153541	0.697439
MET	P08581	SLC27A5	Q9Y2P5	-0.1014	0.0707753	-1.4327	0.15365	0.697439
MET	P08581	YPEL2	Q96QA6	0.107056	0.0747449	1.43228	0.15377	0.697439
MET	P08581	LRFN1	Q9P244	-0.0819814	0.0572617	-1.4317	0.153936	0.697439
MET	P08581	FTCD	O95954	-0.355306	0.248379	-1.4305	0.154288	0.697439
MET	P08581	CYS1	Q717R9	0.184743	0.12922	1.42968	0.154514	0.697439
MET	P08581	RWDD2B	P57060	-0.072411	0.0506671	-1.42915	0.154666	0.697439
MET	P08581	IQCG	Q9H095	-0.0778891	0.0538764	-1.4457	0.149972	0.697439
MET	P08581	PJA2	O43164	0.124575	0.0862461	1.44441	0.150334	0.697439
MET	P08581	CCDC174	Q6PII3	-0.0665459	0.0461059	-1.44333	0.150638	0.697439
MET	P08581	NHLRC1	Q6VVB1	-0.0707532	0.0490248	-1.44321	0.15068	0.697439
MET	P08581	PHF7	Q9BWX1	-0.0683585	0.0474453	-1.44079	0.151363	0.697439
MET	P08581	ETFDH	Q16134	-0.120846	0.0839634	-1.43927	0.151792	0.697439
MET	P08581	GPER1	Q99527	-0.188059	0.130827	-1.43747	0.152294	0.697439
MET	P08581	ZDHHC3	Q9NYG2	-0.0799706	0.0557157	-1.43533	0.152899	0.697439
MET	P08581	CHIC2	Q9UKJ5	0.0557764	0.0389173	1.4332	0.153506	0.697439
MET	P08581	SH3BP2	P78314	0.157685	0.110038	1.433	0.153563	0.697439
MET	P08581	CPS1	P31327	-0.230227	0.160711	-1.43255	0.153702	0.697439
MET	P08581	RAPGEF2	Q9Y4G8	0.115725	0.0808043	1.43217	0.153811	0.697439
MET	P08581	CYTH3	O43739	-0.103888	0.0725556	-1.43184	0.153896	0.697439
MET	P08581	FAT1	Q14517	0.161325	0.112822	1.42991	0.154457	0.697439
MET	P08581	EIF3D	O15371	0.0714781	0.050047	1.42822	0.154933	0.697439
MET	P08581	GK	P32189	-0.140934	0.0978685	-1.44003	0.151567	0.697439
MET	P08581	DPYSL2	Q16555	-0.116364	0.0808224	-1.43975	0.151647	0.697439
MET	P08581	XPO7	Q9UIA9	0.0752141	0.052243	1.4397	0.151662	0.697439
MET	P08581	KIF27	Q86VH2	0.0564	0.0392594	1.4366	0.152549	0.697439
MET	P08581	OR1N1	Q8NGS0	0.661526	0.461207	1.43433	0.153183	0.697439
MET	P08581	BOP1	Q14137	-0.114034	0.0795631	-1.43325	0.153501	0.697439
MET	P08581	STX1A	Q16623	-0.0766178	0.0534795	-1.43266	0.153662	0.697439
MET	P08581	PDCL	Q13371	0.0527839	0.0368462	1.43255	0.153693	0.697439
MET	P08581	GPC4	O75487	0.164442	0.11489	1.4313	0.15405	0.697439
MET	P08581	GDF6	Q6KF10	0.608901	0.425463	1.43115	0.154094	0.697439
MET	P08581	EPDR1	Q9UM22	-0.149391	0.104393	-1.43105	0.154122	0.697439
MET	P08581	CUL4B	Q13620	0.0688055	0.0481135	1.43007	0.154385	0.697439
MET	P08581	TSC22D3	Q99576	0.211615	0.14797	1.43012	0.154388	0.697439
MET	P08581	LMBR1	Q8WVP7	-0.0975444	0.0682521	-1.42918	0.154658	0.697439
MET	P08581	MEPCE	Q7L2J0	-0.0737015	0.0515833	-1.42879	0.15478	0.697439
MET	P08581	CCL24	O00175	-0.447036	0.312959	-1.42842	0.154876	0.697439
MET	P08581	HNF4G	Q14541	-0.152486	0.10675	-1.42845	0.154877	0.697439
MET	P08581	CDK8	P49336	-0.0504113	0.0353147	-1.42749	0.155153	0.697507
MET	P08581	SLC51A	Q86UW1	-0.0637545	0.0446643	-1.42742	0.155164	0.697507
MET	P08581	SPTSSB	Q8NFR3	0.577093	0.404303	1.42738	0.155175	0.697507
MET	P08581	TAZ	Q16635	-0.127933	0.0896398	-1.42719	0.15521	0.697507
MET	P08581	CDH4	P55283	0.236429	0.165723	1.42665	0.155393	0.698077
MET	P08581	EML1	O00423	0.12564	0.0881011	1.42608	0.155548	0.698194
MET	P08581	KCNJ1	P48048	-0.45235	0.317225	-1.42596	0.155584	0.698194
MET	P08581	DZIP1L	Q8IYY4	0.0796983	0.0558906	1.42597	0.15559	0.698194
MET	P08581	BATF	Q16520	-0.0896961	0.0629285	-1.42536	0.155755	0.698348
MET	P08581	TNFAIP3	P21580	-0.111495	0.0782267	-1.42528	0.155778	0.698348
MET	P08581	PRRC2A	P48634	0.068549	0.0480969	1.42523	0.155795	0.698348
MET	P08581	PDSS1	Q5T2R2	-0.0676854	0.0476121	-1.4216	0.156844	0.698429
MET	P08581	ROR1	Q01973	0.12823	0.0902041	1.42155	0.156869	0.698429
MET	P08581	SELPLG	Q14242	-0.151987	0.10679	-1.42323	0.156372	0.698429
MET	P08581	METAP2	P50579	0.0777565	0.0546896	1.42178	0.156793	0.698429
MET	P08581	TPGS2	Q68CL5	0.0911359	0.0641469	1.42074	0.157095	0.698429
MET	P08581	SMAD9	O15198	0.207358	0.145954	1.42071	0.157113	0.698429
MET	P08581	SCG3	Q8WXD2	-0.318516	0.22425	-1.42036	0.157204	0.698429
MET	P08581	ZNF174	Q15697	-0.0416125	0.0293024	-1.42011	0.157278	0.698429
MET	P08581	STAT3	P40763	0.0788462	0.0553454	1.42462	0.155979	0.698429
MET	P08581	REG3G	Q6UW15	0.572085	0.401626	1.42442	0.156027	0.698429
MET	P08581	CD177	A0A087WVM2	0.522343	0.36676	1.42421	0.156098	0.698429
MET	P08581	RASGRP3	Q8IV61	-0.103966	0.07303	-1.4236	0.156273	0.698429
MET	P08581	ZNF600	Q6ZNG1	-0.0760361	0.0534173	-1.42343	0.156322	0.698429
MET	P08581	GRHL1	Q9NZI5	0.111574	0.0784627	1.422	0.156736	0.698429
MET	P08581	ZNF296	Q8WUU4	-0.0765898	0.0539283	-1.42022	0.157246	0.698429
MET	P08581	KRT222	Q8N1A0	0.301964	0.212644	1.42004	0.157297	0.698429
MET	P08581	COASY	Q13057	-0.0788609	0.0555345	-1.42003	0.157308	0.698429
MET	P08581	RASSF2	P50749	-0.115909	0.081634	-1.41987	0.157348	0.698429
MET	P08581	CLEC3B	P05452	-0.119726	0.0840735	-1.42406	0.156131	0.698429
MET	P08581	ZNF142	P52746	0.0692952	0.0486761	1.4236	0.156274	0.698429
MET	P08581	ABLIM2	Q6H8Q1	0.114358	0.080346	1.42332	0.156346	0.698429
MET	P08581	NCKAP1	Q9Y2A7	0.113444	0.0797237	1.42296	0.156459	0.698429
MET	P08581	TCOF1	Q13428	0.0835039	0.0587209	1.42205	0.156715	0.698429
MET	P08581	SLC9B2	Q86UD5	0.0961853	0.0676752	1.42128	0.156937	0.698429
MET	P08581	CTPS2	Q9NRF8	0.060402	0.0424614	1.42251	0.156579	0.698429
MET	P08581	CANX	P27824	0.0740729	0.0520885	1.42206	0.156721	0.698429
MET	P08581	TTC39B	Q5VTQ0	-0.10223	0.0719507	-1.42083	0.157077	0.698429
MET	P08581	TSPAN33	Q86UF1	-0.177482	0.125059	-1.41919	0.157545	0.699053
MET	P08581	GTF3C4	Q9UKN8	0.0886577	0.0624863	1.41883	0.157658	0.699299
MET	P08581	IPO9	Q96P70	0.0706275	0.049787	1.41859	0.157728	0.699336
MET	P08581	TPD52	P55327	0.120578	0.0850111	1.41838	0.15778	0.699336
MET	P08581	FKBP1A	P62942	-0.084207	0.0593935	-1.41778	0.157955	0.699707
MET	P08581	SLAIN2	Q9P270	0.0810341	0.0571765	1.41726	0.158116	0.699707
MET	P08581	ABCB5	Q2M3G0	-0.758601	0.535276	-1.41722	0.15813	0.699707
MET	P08581	SCN5A	Q14524	-0.254293	0.179444	-1.41712	0.158148	0.699707
MET	P08581	FANCE	Q9HB96	0.0570528	0.0402445	1.41765	0.157992	0.699707
MET	P08581	RBMXL1	Q96E39	0.0525882	0.0371441	1.41579	0.158537	0.700526
MET	P08581	ARHGAP42	A6NI28	0.122561	0.0865539	1.41601	0.158482	0.700526
MET	P08581	CCBE1	Q6UXH8	0.474518	0.335228	1.41551	0.15862	0.700526
MET	P08581	BLOC1S3	Q6QNY0	-0.0631054	0.0445967	-1.41503	0.15876	0.700526
MET	P08581	VRK3	Q8IV63	-0.0870343	0.0615179	-1.41478	0.158832	0.700526
MET	P08581	EPN2	O95208	0.128488	0.09083	1.4146	0.158884	0.700526
MET	P08581	RANBP2	P49792	0.0856529	0.0605515	1.41455	0.15891	0.700526
MET	P08581	PLCD3	Q8N3E9	0.204031	0.144245	1.41447	0.158923	0.700526
MET	P08581	SPARCL1	Q14515	0.154401	0.109168	1.41434	0.158961	0.700526
MET	P08581	ESRP1	Q6NXG1	0.2991	0.211199	1.4162	0.158427	0.700526
MET	P08581	SND1	Q7KZF4	-0.0597008	0.0421878	-1.41512	0.158741	0.700526
MET	P08581	LRIF1	Q5T3J3	0.0644835	0.0456436	1.41276	0.159424	0.700751
MET	P08581	LYRM1	O43325	-0.0848369	0.0600111	-1.41369	0.159152	0.700751
MET	P08581	PML	P29590	0.100992	0.0714717	1.41304	0.159353	0.700751
MET	P08581	RIPK3	Q9Y572	-0.0641377	0.0453955	-1.41287	0.159403	0.700751
MET	P08581	SPA17	Q15506	0.0665482	0.0471083	1.41267	0.159453	0.700751
MET	P08581	CFL2	Q9Y281	-0.0997842	0.0706445	-1.41248	0.159506	0.700751
MET	P08581	RCAN1	P53805	0.166712	0.117989	1.41295	0.159368	0.700751
MET	P08581	SYNJ1	O43426	0.0857776	0.060731	1.41242	0.159525	0.700751
MET	P08581	TES	Q9UGI8	0.118196	0.0836395	1.41316	0.159306	0.700751
MET	P08581	TGFBR3	Q03167	-0.168886	0.119615	-1.41191	0.159673	0.701153
MET	P08581	MAX	P61244	-0.0689434	0.0488449	-1.41148	0.159802	0.701466
MET	P08581	CAMSAP2	Q08AD1	0.0922846	0.065446	1.41009	0.160212	0.702137
MET	P08581	IFI27L1	Q96BM0	-0.106877	0.0757965	-1.41005	0.160222	0.702137
MET	P08581	HSF4	Q9ULV5	-0.197787	0.140359	-1.40915	0.160488	0.702137
MET	P08581	NRXN3	Q9HDB5	-0.25354	0.17995	-1.40895	0.160556	0.702137
MET	P08581	ZNF473	Q8WTR7	0.0518221	0.0367446	1.41033	0.160139	0.702137
MET	P08581	ST6GAL2	Q96JF0	0.305576	0.216794	1.40952	0.160387	0.702137
MET	P08581	ADA	P00813	-0.0893687	0.0634323	-1.40888	0.160576	0.702137
MET	P08581	IP6K2	Q9UHH9	-0.113323	0.0804329	-1.40891	0.160568	0.702137
MET	P08581	CHST13	Q8NET6	-0.211966	0.150452	-1.40886	0.160583	0.702137
MET	P08581	TMEM65	Q6PI78	0.0764178	0.0542018	1.40988	0.160283	0.702137
MET	P08581	EMC2	Q15006	0.0681461	0.0483486	1.40947	0.160392	0.702137
MET	P08581	ANKRD12	Q6UB98	0.109187	0.077526	1.4084	0.160719	0.702482
MET	P08581	RYR1	P21817	-0.147503	0.1048	-1.40747	0.160992	0.703306
MET	P08581	TRBV19	A0A075B6N1	-0.443799	0.315346	-1.40734	0.161022	0.703306
MET	P08581	STAMBPL1	Q96FJ0	0.0804196	0.0572304	1.40519	0.16166	0.704388
MET	P08581	SFXN4	Q6P4A7	-0.105313	0.0749448	-1.40521	0.161664	0.704388
MET	P08581	AKTIP	Q9H8T0	-0.0729697	0.0519103	-1.40569	0.161513	0.704388
MET	P08581	METRN	Q9UJH8	-0.19004	0.135259	-1.40501	0.161715	0.704388
MET	P08581	C16orf70	Q9BSU1	-0.0717112	0.0510489	-1.40475	0.161789	0.704388
MET	P08581	NTSR2	O95665	0.585605	0.416928	1.40457	0.161844	0.704388
MET	P08581	ZNF385D	Q9H6B1	0.173807	0.123674	1.40536	0.161618	0.704388
MET	P08581	IK	Q13123	0.0630041	0.0448344	1.40526	0.161648	0.704388
MET	P08581	COPS6	Q7L5N1	-0.0826998	0.0588257	-1.40585	0.161475	0.704388
MET	P08581	ROR2	Q01974	0.172452	0.122778	1.40459	0.16184	0.704388
MET	P08581	FAM135B	Q49AJ0	0.197863	0.140897	1.4043	0.161923	0.704485
MET	P08581	SLAMF6	Q96DU3	-0.0866667	0.0617593	-1.4033	0.162232	0.70458
MET	P08581	ANKS3	Q6ZW76	-0.125044	0.0891062	-1.40331	0.162219	0.70458
MET	P08581	CD300C	Q08708	-0.0832943	0.059335	-1.4038	0.162083	0.70458
MET	P08581	KLC3	Q6P597	0.183695	0.130876	1.40358	0.162139	0.70458
MET	P08581	MXD3	Q9BW11	-0.112578	0.080188	-1.40393	0.162045	0.70458
MET	P08581	FOXJ2	Q9P0K8	0.066002	0.0470574	1.40258	0.162435	0.704722
MET	P08581	SNX20	Q7Z614	-0.0856707	0.0610808	-1.40258	0.162436	0.704722
MET	P08581	SCAMP1	O15126	0.0931317	0.0663846	1.40291	0.162337	0.704722
MET	P08581	MNT	Q99583	-0.0695443	0.0496305	-1.40124	0.162836	0.705318
MET	P08581	BACH1	O14867	0.115883	0.0826863	1.40148	0.162773	0.705318
MET	P08581	MTMR3	Q13615	0.0532814	0.0380185	1.40146	0.162779	0.705318
MET	P08581	SMARCAL1	Q9NZC9	-0.0526632	0.0375887	-1.40104	0.162905	0.705318
MET	P08581	C1GALT1C1	Q96EU7	0.0815073	0.0581715	1.40116	0.162843	0.705318
MET	P08581	NUP214	P35658	0.0678659	0.0484412	1.401	0.162918	0.705318
MET	P08581	AKR7A2	O43488	-0.140383	0.100254	-1.40028	0.163123	0.705454
MET	P08581	SEH1L	Q96EE3	0.0548532	0.0391783	1.40009	0.163179	0.705454
MET	P08581	LILRA1	O75019	-0.0849025	0.0606204	-1.40056	0.163039	0.705454
MET	P08581	CELSR3	Q9NYQ7	-0.103849	0.0741656	-1.40023	0.163146	0.705454
MET	P08581	PRR5L	Q6MZQ0	-0.113695	0.0812569	-1.39921	0.163453	0.705485
MET	P08581	ZNF281	Q9Y2X9	0.0729725	0.0521651	1.39888	0.163543	0.705485
MET	P08581	GPR158	Q5T848	0.702244	0.502947	1.39626	0.164337	0.705485
MET	P08581	GRID1	Q9ULK0	0.203311	0.145688	1.39553	0.164557	0.705485
MET	P08581	RECQL	P46063	0.164085	0.117911	1.3916	0.165741	0.705485
MET	P08581	FRA10AC1	Q70Z53	0.0779312	0.0560344	1.39077	0.165983	0.705485
MET	P08581	EHF	Q9NZC4	0.235542	0.169366	1.39073	0.165996	0.705485
MET	P08581	ATF6	P18850	0.0931627	0.0670232	1.39001	0.166224	0.705485
MET	P08581	ENAH	Q8N8S7	-0.114277	0.0822148	-1.38998	0.166225	0.705485
MET	P08581	FCRL5	Q96RD9	0.548683	0.394759	1.38992	0.166241	0.705485
MET	P08581	PLA2G4A	P47712	0.128819	0.0927856	1.38836	0.166726	0.705485
MET	P08581	NEXN	Q0ZGT2	-0.119243	0.0859045	-1.38809	0.166806	0.705485
MET	P08581	FADS1	A0A0A0MR51	-0.108353	0.0775479	-1.39725	0.164032	0.705485
MET	P08581	MYH3	P11055	-0.117413	0.0840639	-1.39672	0.164199	0.705485
MET	P08581	IFT43	Q96FT9	-0.107711	0.0772617	-1.39411	0.164976	0.705485
MET	P08581	PPIP5K1	Q6PFW1	0.0634705	0.0455325	1.39396	0.16502	0.705485
MET	P08581	HNRNPC	P07910	0.0542514	0.0389198	1.39393	0.165039	0.705485
MET	P08581	ZC3H12C	Q9C0D7	-0.08141	0.0584287	-1.39332	0.165222	0.705485
MET	P08581	SYNE3	Q6ZMZ3	-0.081173	0.0583166	-1.39194	0.165641	0.705485
MET	P08581	RPL13	P26373	-0.0634333	0.0455745	-1.39186	0.165664	0.705485
MET	P08581	SETD1A	O15047	-0.0680961	0.0489432	-1.39133	0.165824	0.705485
MET	P08581	GRAMD1B	Q3KR37	-0.173855	0.124993	-1.39091	0.16595	0.705485
MET	P08581	MTERF2	Q49AM1	0.10972	0.0788851	1.39088	0.165959	0.705485
MET	P08581	GSKIP	Q9P0R6	0.0667934	0.0480485	1.39012	0.16618	0.705485
MET	P08581	SPNS3	Q6ZMD2	-0.171003	0.123151	-1.38856	0.166663	0.705485
MET	P08581	MMP17	Q9ULZ9	-0.170866	0.123057	-1.38852	0.166676	0.705485
MET	P08581	THOC5	Q13769	-0.063561	0.0454416	-1.39874	0.163583	0.705485
MET	P08581	CAPNS1	P04632	-0.0624228	0.0446463	-1.39816	0.163756	0.705485
MET	P08581	OXLD1	Q5BKU9	-0.123573	0.0883982	-1.39791	0.163833	0.705485
MET	P08581	PLB1	Q6P1J6	-0.0684099	0.0489458	-1.39767	0.163905	0.705485
MET	P08581	CYP2S1	Q96SQ9	-0.102489	0.0734351	-1.39563	0.164516	0.705485
MET	P08581	GZF1	Q9H116	-0.0518538	0.0371626	-1.39532	0.16461	0.705485
MET	P08581	KLHL22	Q53GT1	-0.0766521	0.0549412	-1.39517	0.164657	0.705485
MET	P08581	MGME1	Q9BQP7	-0.0621316	0.044564	-1.39421	0.164945	0.705485
MET	P08581	LHX1	P48742	0.724882	0.520169	1.39355	0.165143	0.705485
MET	P08581	CCDC144A	A2RUR9	0.740836	0.531689	1.39336	0.165209	0.705485
MET	P08581	PLEKHJ1	Q9NW61	-0.119191	0.0855944	-1.39251	0.165457	0.705485
MET	P08581	SRRD	Q9UH36	0.0629565	0.0452121	1.39247	0.16547	0.705485
MET	P08581	SIGLEC10	Q96LC7	-0.0994537	0.0714361	-1.39221	0.16555	0.705485
MET	P08581	ST6GALNAC1	Q9NSC7	0.480223	0.34495	1.39215	0.165565	0.705485
MET	P08581	CSNK2A1	P68400	0.0699182	0.0502545	1.39128	0.165838	0.705485
MET	P08581	NRTN	Q99748	-0.142239	0.102487	-1.38788	0.166861	0.705485
MET	P08581	SCARB2	Q14108	0.0754408	0.0539467	1.39843	0.163675	0.705485
MET	P08581	TRIP13	Q15645	-0.109556	0.0783437	-1.3984	0.163695	0.705485
MET	P08581	ITK	Q08881	-0.0780006	0.055792	-1.39806	0.163796	0.705485
MET	P08581	CLDN11	O75508	0.219866	0.157405	1.39682	0.16417	0.705485
MET	P08581	NR2F1	P10589	0.179754	0.128701	1.39668	0.164211	0.705485
MET	P08581	EIF2AK1	Q9BQI3	-0.0570024	0.0408216	-1.39638	0.164301	0.705485
MET	P08581	GLYCTK	Q8IVS8	-0.154328	0.110665	-1.39456	0.164849	0.705485
MET	P08581	ARFIP1	P53367	0.063128	0.0453053	1.39339	0.165191	0.705485
MET	P08581	POC5	Q8NA72	0.0466058	0.0335033	1.39108	0.16589	0.705485
MET	P08581	LIPH	Q8WWY8	0.158288	0.113931	1.38933	0.166421	0.705485
MET	P08581	C5orf51	A6NDU8	-0.0715109	0.0514793	-1.38912	0.166485	0.705485
MET	P08581	XRCC5	P13010	0.0579479	0.0417356	1.38845	0.166696	0.705485
MET	P08581	VWDE	Q8N2E2	0.385035	0.277374	1.38815	0.166789	0.705485
MET	P08581	CRIP3	Q6Q6R5	-0.218423	0.156052	-1.39968	0.16331	0.705485
MET	P08581	MAK16	Q9BXY0	0.053346	0.0381226	1.39933	0.163407	0.705485
MET	P08581	FZD6	O60353	0.116267	0.0831499	1.39828	0.163722	0.705485
MET	P08581	CCHCR1	Q8TD31	-0.124701	0.0893513	-1.39563	0.164517	0.705485
MET	P08581	MID1IP1	Q9NPA3	0.142511	0.102244	1.39384	0.165048	0.705485
MET	P08581	GPR107	Q5VW38	0.087522	0.0629407	1.39055	0.166052	0.705485
MET	P08581	FAM91A1	Q658Y4	0.103046	0.074179	1.38916	0.166483	0.705485
MET	P08581	ABCA13	A0A0A0MT16	0.556202	0.400407	1.38909	0.166503	0.705485
MET	P08581	ALDH1A1	P00352	-0.138796	0.0999939	-1.38804	0.166812	0.705485
MET	P08581	SNAI3	Q3KNW1	-0.0650038	0.0468602	-1.38719	0.167072	0.70592
MET	P08581	PPP1R12C	Q9BZL4	-0.0922936	0.0665341	-1.38716	0.167079	0.70592
MET	P08581	NDUFA3	O95167	-0.147448	0.106334	-1.38665	0.167235	0.706105
MET	P08581	KIF13B	Q9NQT8	0.139244	0.100416	1.38667	0.167238	0.706105
MET	P08581	LRRC20	Q8TCA0	-0.11019	0.079484	-1.38632	0.167346	0.706114
MET	P08581	TSPAN2	O60636	-0.109056	0.078705	-1.38563	0.167545	0.706114
MET	P08581	CLP1	Q92989	-0.0541605	0.0390908	-1.3855	0.167585	0.706114
MET	P08581	TCTN2	Q96GX1	0.0930407	0.0671453	1.38566	0.167537	0.706114
MET	P08581	ARHGEF4	Q9NR80	0.189144	0.136511	1.38555	0.16758	0.706114
MET	P08581	THOC2	Q8NI27	0.0933513	0.0673684	1.38568	0.167521	0.706114
MET	P08581	POLR3F	Q9H1D9	-0.0472837	0.0341362	-1.38515	0.167694	0.70633
MET	P08581	HSPG2	P98160	0.2399	0.17324	1.38478	0.167814	0.706597
MET	P08581	ZNF605	Q86T29	0.0960068	0.0693729	1.38392	0.168067	0.706693
MET	P08581	INHBB	P09529	0.139851	0.101042	1.38409	0.168018	0.706693
MET	P08581	NAT8L	Q8N9F0	-0.191087	0.138035	-1.38434	0.167941	0.706693
MET	P08581	CD72	P21854	-0.0894936	0.06465	-1.38428	0.167959	0.706693
MET	P08581	SHMT2	P34897	-0.107717	0.0779134	-1.38252	0.168506	0.708133
MET	P08581	ANKRD2	Q9GZV1	-0.22692	0.164355	-1.38067	0.169074	0.708133
MET	P08581	RPS6KC1	Q96S38	0.0463471	0.0336342	1.37798	0.169893	0.708133
MET	P08581	NEBL	O76041	0.251166	0.182349	1.37739	0.170073	0.708133
MET	P08581	RNH1	P13489	-0.0641202	0.046623	-1.37529	0.170723	0.708133
MET	P08581	SDC3	O75056	0.126268	0.091836	1.37493	0.170834	0.708133
MET	P08581	ART5	Q96L15	-0.309625	0.225202	-1.37488	0.170851	0.708133
MET	P08581	CYP2R1	Q6VVX0	-0.0634318	0.0461761	-1.37369	0.171218	0.708133
MET	P08581	OXA1L	A0A087X0L7	-0.0763018	0.055199	-1.3823	0.168573	0.708133
MET	P08581	PIK3R5	Q8WYR1	-0.133447	0.0965972	-1.38148	0.168826	0.708133
MET	P08581	FOXC2	Q99958	0.162283	0.117596	1.38	0.16927	0.708133
MET	P08581	CIAPIN1	Q6FI81	-0.0875791	0.063464	-1.37998	0.169285	0.708133
MET	P08581	UBE3B	Q7Z3V4	0.0665565	0.0482692	1.37886	0.169621	0.708133
MET	P08581	ICE2	Q659A1	0.0688896	0.0499657	1.37874	0.169667	0.708133
MET	P08581	MT1E	P04732	-0.222806	0.161708	-1.37783	0.169939	0.708133
MET	P08581	B4GALT6	Q9UBX8	-0.113795	0.082752	-1.37513	0.170773	0.708133
MET	P08581	SPATA2L	Q8IUW3	-0.118075	0.0858663	-1.3751	0.170781	0.708133
MET	P08581	POLD4	Q9HCU8	-0.0680592	0.0495256	-1.37422	0.171053	0.708133
MET	P08581	DEXI	O95424	-0.0701103	0.0510212	-1.37414	0.171079	0.708133
MET	P08581	CHST11	Q9NPF2	0.132213	0.0962906	1.37306	0.171413	0.708133
MET	P08581	TP53AIP1	Q9HCN2	-0.636894	0.463915	-1.37287	0.171474	0.708133
MET	P08581	PFN1	P07737	-0.0700848	0.0510615	-1.37256	0.171579	0.708133
MET	P08581	TYR	P14679	0.620203	0.45187	1.37253	0.17158	0.708133
MET	P08581	SNPH	O15079	0.130518	0.0944865	1.38134	0.168869	0.708133
MET	P08581	MROH8	Q5JYQ9	-0.0705737	0.0510965	-1.38118	0.168916	0.708133
MET	P08581	RAB27B	O00194	0.157209	0.113877	1.38051	0.169112	0.708133
MET	P08581	YBEY	P58557	-0.0858858	0.0622196	-1.38037	0.169158	0.708133
MET	P08581	NLE1	Q9NVX2	-0.0830116	0.0601689	-1.37964	0.16938	0.708133
MET	P08581	GPR108	Q9NPR9	0.071612	0.0520283	1.3764	0.170378	0.708133
MET	P08581	CBX2	Q14781	-0.0913994	0.0664866	-1.37471	0.170904	0.708133
MET	P08581	ZNF134	P52741	0.0650854	0.047386	1.37351	0.171273	0.708133
MET	P08581	JAK3	P52333	0.153411	0.111705	1.37336	0.17132	0.708133
MET	P08581	GALNT14	Q96FL9	0.137709	0.100296	1.37303	0.171423	0.708133
MET	P08581	SLC25A1	P53007	-0.104931	0.0764423	-1.37269	0.17153	0.708133
MET	P08581	CTNNBL1	Q8WYA6	-0.0781268	0.0569182	-1.37261	0.171552	0.708133
MET	P08581	GOLPH3	Q9H4A6	0.0905766	0.0655793	1.38118	0.168909	0.708133
MET	P08581	CASP3	P42574	-0.0902072	0.0653498	-1.38037	0.169155	0.708133
MET	P08581	IL17RC	Q8NAC3	-0.0856034	0.0620684	-1.37918	0.169532	0.708133
MET	P08581	TTC33	Q6PID6	0.0661741	0.0480216	1.37801	0.169884	0.708133
MET	P08581	TMEM184B	Q9Y519	0.086662	0.0628938	1.37791	0.169923	0.708133
MET	P08581	DMGDH	Q9UI17	-0.179487	0.130297	-1.37752	0.170034	0.708133
MET	P08581	SAP30L	Q9HAJ7	0.0813658	0.0590934	1.3769	0.170225	0.708133
MET	P08581	GGCT	O75223	-0.0935812	0.0679997	-1.3762	0.170441	0.708133
MET	P08581	SENP5	Q96HI0	-0.0591832	0.043038	-1.37514	0.17078	0.708133
MET	P08581	EPHA6	B4DXM2	0.549061	0.399856	1.37315	0.171396	0.708133
MET	P08581	EIF3B	P55884	-0.0687818	0.050108	-1.37267	0.171544	0.708133
MET	P08581	RGN	Q15493	-0.17759	0.128484	-1.3822	0.168595	0.708133
MET	P08581	ZNF367	Q7RTV3	-0.10124	0.0733729	-1.37981	0.16933	0.708133
MET	P08581	SLC25A5	P05141	-0.142762	0.103559	-1.37856	0.169703	0.708133
MET	P08581	RAD23B	P54727	0.0812145	0.0590378	1.37563	0.170625	0.708133
MET	P08581	ERMP1	Q7Z2K6	0.130627	0.0950307	1.37458	0.170943	0.708133
MET	P08581	CRB2	Q5IJ48	-0.204104	0.148544	-1.37403	0.171123	0.708133
MET	P08581	ZNF517	Q6ZMY9	-0.07334	0.0533843	-1.37381	0.17119	0.708133
MET	P08581	DNAJB5	O75953	-0.0999861	0.0727817	-1.37378	0.17119	0.708133
MET	P08581	FBXO25	Q8TCJ0	-0.113752	0.0828756	-1.37257	0.171567	0.708133
MET	P08581	ANKRD28	O15084	0.0925465	0.0674601	1.37187	0.171792	0.708773
MET	P08581	FCAMR	A0A0B4J1S2	-0.236934	0.172861	-1.37066	0.172168	0.708838
MET	P08581	OAT	P04181	-0.145915	0.106477	-1.37038	0.172256	0.708838
MET	P08581	COL4A2	P08572	0.111223	0.0811099	1.37127	0.17198	0.708838
MET	P08581	HMGXB4	Q9UGU5	0.0659371	0.048079	1.37143	0.17192	0.708838
MET	P08581	CDC25C	P30307	-0.0981447	0.0715751	-1.37121	0.171997	0.708838
MET	P08581	ANKRD34B	A5PLL1	-0.668725	0.487794	-1.37092	0.172089	0.708838
MET	P08581	MAGI1	A0A087WT53	-0.0962927	0.0702648	-1.37042	0.172233	0.708838
MET	P08581	ABCF2-H2BE1;ABCF2	Q9UG63	-0.0872322	0.0636575	-1.37034	0.17227	0.708838
MET	P08581	HEXIM2	Q96MH2	-0.0446971	0.0326231	-1.37011	0.172332	0.708858
MET	P08581	ADAM15	Q13444	-0.121346	0.0886133	-1.36939	0.172565	0.708952
MET	P08581	GLMN	Q92990	-0.0527832	0.0385581	-1.36893	0.172709	0.708952
MET	P08581	MCOLN2	Q8IZK6	-0.0888009	0.064925	-1.36774	0.173069	0.708952
MET	P08581	LRRC38	Q5VT99	-0.677436	0.495382	-1.3675	0.173154	0.708952
MET	P08581	PIAS1	O75925	0.0623359	0.045528	1.36918	0.172631	0.708952
MET	P08581	PAAF1	Q9BRP4	-0.0682563	0.0498577	-1.36902	0.172679	0.708952
MET	P08581	GAN	Q9H2C0	-0.0553727	0.0404543	-1.36877	0.172748	0.708952
MET	P08581	LCP1	P13796	-0.137334	0.10043	-1.36745	0.173161	0.708952
MET	P08581	PLEKHH1	Q9ULM0	0.155652	0.11388	1.3668	0.173364	0.708952
MET	P08581	RAB11FIP3	O75154	-0.0999078	0.0730997	-1.36673	0.173386	0.708952
MET	P08581	ECH1	Q13011	-0.122005	0.0891258	-1.36891	0.172714	0.708952
MET	P08581	NAPB	Q9H115	-0.0629056	0.0459617	-1.36865	0.172795	0.708952
MET	P08581	ASPDH	A6ND91	-0.204762	0.149689	-1.36792	0.173016	0.708952
MET	P08581	MAP1S	Q66K74	0.0777116	0.0568406	1.36719	0.173244	0.708952
MET	P08581	CYTH2	Q99418	0.101479	0.0742381	1.36695	0.173319	0.708952
MET	P08581	SATB1	Q01826	0.114094	0.0833725	1.36849	0.172847	0.708952
MET	P08581	KIF12	Q96FN5	0.176853	0.129349	1.36726	0.173222	0.708952
MET	P08581	ATP6V1F	Q16864	-0.13106	0.0958949	-1.36671	0.173394	0.708952
MET	P08581	DKK3	Q9UBP4	-0.249416	0.182583	-1.36604	0.173603	0.709571
MET	P08581	SLC30A1	Q9Y6M5	0.115453	0.084639	1.36406	0.174233	0.709578
MET	P08581	PAPOLA	P51003	0.0681132	0.0498743	1.3657	0.17371	0.709578
MET	P08581	ADORA2B	P29275	-0.0974064	0.07138	-1.36462	0.174049	0.709578
MET	P08581	APOE	P02649	-0.246751	0.180683	-1.36565	0.173724	0.709578
MET	P08581	IFI35	P80217	-0.106857	0.0783138	-1.36447	0.174104	0.709578
MET	P08581	OLFM2	O95897	-0.200125	0.146695	-1.36423	0.174171	0.709578
MET	P08581	SLC2A2	P11168	-0.305286	0.223607	-1.36528	0.173842	0.709578
MET	P08581	ADCY5	O95622	0.19041	0.139585	1.36411	0.174208	0.709578
MET	P08581	ANKDD1B	A6NHY2	-0.102718	0.0753038	-1.36405	0.174226	0.709578
MET	P08581	SLC20A2	Q08357	-0.0946063	0.0693528	-1.36413	0.174202	0.709578
MET	P08581	RPL8	P62917	-0.0316657	0.0232152	-1.36401	0.17424	0.709578
MET	P08581	SP3	Q02447	0.094949	0.0696278	1.36367	0.174348	0.709783
MET	P08581	SPC24	K7ESQ2	-0.10786	0.0791292	-1.36309	0.174529	0.710285
MET	P08581	INTS2	Q9H0H0	-0.0786236	0.0576993	-1.36264	0.174669	0.710385
MET	P08581	PAQR8	Q8TEZ7	0.147077	0.107925	1.36277	0.174629	0.710385
MET	P08581	NME7	Q9Y5B8	0.0777309	0.0570632	1.36219	0.174813	0.710732
MET	P08581	CPEB2	A0A5K1VW71	0.126522	0.0929005	1.36191	0.1749	0.710852
MET	P08581	ACCS	Q96QU6	-0.127031	0.0934586	-1.35922	0.175759	0.71095
MET	P08581	SCCPDH	Q8NBX0	0.123245	0.0907332	1.35832	0.176035	0.71095
MET	P08581	MTPAP	Q9NVV4	-0.052456	0.0386368	-1.35767	0.17624	0.71095
MET	P08581	RASSF3	Q86WH2	0.087052	0.0641799	1.35637	0.17666	0.71095
MET	P08581	BAMBI	Q13145	0.161488	0.119196	1.35481	0.177148	0.71095
MET	P08581	RIMS3	Q9UJD0	-0.120568	0.0890116	-1.35451	0.177242	0.71095
MET	P08581	TBC1D30	Q9Y2I9	0.0652308	0.0481898	1.35362	0.177526	0.71095
MET	P08581	PRTFDC1	Q9NRG1	-0.091921	0.0679077	-1.35362	0.177528	0.71095
MET	P08581	INPP5F	Q9Y2H2	0.0638588	0.0471766	1.35361	0.17753	0.71095
MET	P08581	PPA1	Q15181	-0.108056	0.0798435	-1.35335	0.177624	0.71095
MET	P08581	PRRC2C	A0A0A0MS30	0.106374	0.0786015	1.35333	0.17763	0.71095
MET	P08581	ST6GALNAC5	Q9BVH7	0.454531	0.335951	1.35297	0.177744	0.71095
MET	P08581	HOXC12	P31275	0.686537	0.507552	1.35264	0.177838	0.71095
MET	P08581	SYT8	Q8NBV8	0.514825	0.38089	1.35164	0.17816	0.71095
MET	P08581	C1orf87	Q8N0U7	0.663197	0.490919	1.35093	0.178386	0.71095
MET	P08581	CACNA2D4	Q7Z3S7	-0.0794056	0.0587971	-1.3505	0.178532	0.71095
MET	P08581	MS4A10	Q96PG2	-0.660692	0.489648	-1.34932	0.178901	0.71095
MET	P08581	DDB2	Q92466	-0.114369	0.0847674	-1.3492	0.178938	0.71095
MET	P08581	ZNF213	O14771	-0.0696631	0.0511888	-1.3609	0.175218	0.71095
MET	P08581	SLC25A11	Q02978	-0.103612	0.0761395	-1.36082	0.175253	0.71095
MET	P08581	ATP8A2	Q9NTI2	0.139132	0.102396	1.35877	0.175891	0.71095
MET	P08581	NME3	Q13232	-0.152869	0.112703	-1.35639	0.176646	0.71095
MET	P08581	PIGQ	Q9BRB3	-0.12794	0.0944424	-1.35469	0.177187	0.71095
MET	P08581	OSGEP	Q9NPF4	-0.0810678	0.0598477	-1.35457	0.177225	0.71095
MET	P08581	TMEM63C	Q9P1W3	-0.122636	0.0907415	-1.35149	0.178207	0.71095
MET	P08581	TNFRSF17	Q02223	0.414065	0.306474	1.35106	0.178345	0.71095
MET	P08581	POLR2A	A0A590UKB6	0.101873	0.0754272	1.35062	0.178496	0.71095
MET	P08581	TRAP1	Q12931	-0.132903	0.0984074	-1.35054	0.17852	0.71095
MET	P08581	ZNF276	Q8N554	-0.0893208	0.0661825	-1.34961	0.178808	0.71095
MET	P08581	MEGF8	Q7Z7M0	-0.0911097	0.0669587	-1.36068	0.175296	0.71095
MET	P08581	MAFB	Q9Y5Q3	-0.164735	0.121117	-1.36013	0.175463	0.71095
MET	P08581	IFNAR1	P17181	0.0781584	0.057487	1.35958	0.175644	0.71095
MET	P08581	CIRBP	Q14011	-0.093249	0.0686733	-1.35786	0.176188	0.71095
MET	P08581	CRIPT	Q9P021	0.0536424	0.0395217	1.35729	0.176361	0.71095
MET	P08581	GALK1	P51570	-0.128588	0.0948525	-1.35566	0.176878	0.71095
MET	P08581	TBC1D17	M0QXA2	-0.0770217	0.0568468	-1.3549	0.17712	0.71095
MET	P08581	PPFIA3	O75145	-0.0886663	0.0654661	-1.35439	0.177292	0.71095
MET	P08581	PPP1R13L	Q8WUF5	0.136216	0.100583	1.35426	0.177332	0.71095
MET	P08581	RAB11FIP5	Q9BXF6	0.0895446	0.0661321	1.35403	0.177398	0.71095
MET	P08581	KIAA0100	Q14667	-0.0798073	0.0589731	-1.35328	0.177644	0.71095
MET	P08581	CD79A	P11912	0.15392	0.113803	1.35251	0.17788	0.71095
MET	P08581	TMC6	Q7Z403	0.163795	0.121213	1.3513	0.178277	0.71095
MET	P08581	CLASP1	Q7Z460	0.0915883	0.0678293	1.35028	0.178604	0.71095
MET	P08581	FLCN	Q8NFG4	-0.0877375	0.0650332	-1.34912	0.178975	0.71095
MET	P08581	PREX1	Q8TCU6	-0.129147	0.0948661	-1.36136	0.175073	0.71095
MET	P08581	STAM2	O75886	0.0671731	0.0494157	1.35935	0.17571	0.71095
MET	P08581	NQO2	P16083	-0.15656	0.115204	-1.35897	0.175837	0.71095
MET	P08581	SLC25A26	Q70HW3	-0.0790391	0.0581662	-1.35885	0.175867	0.71095
MET	P08581	DNAJC13	O75165	-0.103276	0.0760019	-1.35886	0.175872	0.71095
MET	P08581	RAB7A	P51149	-0.0555776	0.0409265	-1.35799	0.176139	0.71095
MET	P08581	SSBP2	P81877	0.0941733	0.0694551	1.35589	0.176806	0.71095
MET	P08581	HOXD9	P28356	0.163537	0.12067	1.35524	0.177013	0.71095
MET	P08581	YTHDC1	Q96MU7	0.0761532	0.0562223	1.3545	0.177256	0.71095
MET	P08581	BRAT1	Q6PJG6	-0.105342	0.0777762	-1.35443	0.177279	0.71095
MET	P08581	ERAP1	Q9NZ08	0.127546	0.0941835	1.35423	0.177342	0.71095
MET	P08581	PARP15	Q460N3	-0.0846913	0.0625599	-1.35376	0.177491	0.71095
MET	P08581	UCKL1	Q9NWZ5	-0.101212	0.0748494	-1.3522	0.177979	0.71095
MET	P08581	SEC13	P55735	-0.0692605	0.0513127	-1.34977	0.178765	0.71095
MET	P08581	TMPRSS6	B0QYB3	0.160371	0.118857	1.34928	0.178923	0.71095
MET	P08581	NLGN1	C9J4D3	0.16522	0.122461	1.34916	0.178952	0.71095
MET	P08581	ANKS6	Q68DC2	0.0851176	0.0625398	1.36101	0.175192	0.71095
MET	P08581	SIT1	Q9Y3P8	-0.0725741	0.0534482	-1.35784	0.176187	0.71095
MET	P08581	MED12	Q93074	0.0849801	0.0626212	1.35705	0.176446	0.71095
MET	P08581	IER3	P46695	0.179527	0.132328	1.35668	0.176562	0.71095
MET	P08581	ANGPT1	Q15389	0.142573	0.105201	1.35525	0.177017	0.71095
MET	P08581	AKIRIN2	Q53H80	0.0773847	0.0571798	1.35336	0.177611	0.71095
MET	P08581	GLIPR2	Q9H4G4	-0.127406	0.0941661	-1.35299	0.177727	0.71095
MET	P08581	VIPR2	P41587	-0.0818409	0.060507	-1.35258	0.177857	0.71095
MET	P08581	COL12A1	Q99715	-0.220928	0.163447	-1.35168	0.178156	0.71095
MET	P08581	SMC1A	Q14683	0.0828398	0.061308	1.35121	0.178297	0.71095
MET	P08581	FCRL3	Q96P31	-0.299796	0.222304	-1.34858	0.179137	0.711207
MET	P08581	TOP3A	Q13472	-0.0493168	0.0365701	-1.34856	0.179155	0.711207
MET	P08581	ZNF195	O14628	-0.0851498	0.0632123	-1.34705	0.179631	0.711231
MET	P08581	NETO2	Q8NC67	-0.171832	0.127619	-1.34645	0.179833	0.711231
MET	P08581	ADAMTSL3	P82987	0.220673	0.164002	1.34555	0.18012	0.711231
MET	P08581	DACH1	Q9UI36	0.226003	0.167976	1.34545	0.180145	0.711231
MET	P08581	SLC8A1	P32418	-0.134221	0.0995992	-1.34761	0.17946	0.711231
MET	P08581	DGCR2	P98153	0.0783802	0.0582031	1.34667	0.179762	0.711231
MET	P08581	NAT14	Q8WUY8	-0.146632	0.108938	-1.34601	0.179966	0.711231
MET	P08581	MACROD2	A1Z1Q3	0.161995	0.120368	1.34583	0.180021	0.711231
MET	P08581	ZNF133	P52736	-0.0947496	0.0704095	-1.34569	0.180066	0.711231
MET	P08581	PLOD2	O00469	0.147051	0.109065	1.34828	0.179243	0.711231
MET	P08581	PCDHB15	Q9Y5E8	0.156593	0.116249	1.34706	0.179628	0.711231
MET	P08581	CASP8	Q14790	-0.0771384	0.0573019	-1.34618	0.17992	0.711231
MET	P08581	APELA	P0DMC3	-0.644125	0.478549	-1.346	0.179969	0.711231
MET	P08581	PTGIS	Q16647	-0.200197	0.148771	-1.34567	0.180073	0.711231
MET	P08581	IL17RE	Q8NFR9	0.157255	0.116875	1.3455	0.18013	0.711231
MET	P08581	EIF3E	P60228	0.0833108	0.0618871	1.34618	0.179911	0.711231
MET	P08581	BRD3	Q15059	0.101813	0.0756558	1.34574	0.180051	0.711231
MET	P08581	GEMIN2	O14893	-0.0450046	0.0334581	-1.3451	0.180266	0.71148
MET	P08581	KIF26B	Q2KJY2	-0.156285	0.116343	-1.34331	0.180844	0.711919
MET	P08581	BTF3L4	Q96K17	0.0594183	0.0442393	1.34311	0.1809	0.711919
MET	P08581	CNNM1	Q9NRU3	-0.212725	0.15847	-1.34237	0.181148	0.711919
MET	P08581	OBSCN	Q5VST9	0.192417	0.143378	1.34203	0.181259	0.711919
MET	P08581	DYRK3	O43781	0.0755971	0.0563749	1.34097	0.181592	0.711919
MET	P08581	ARHGAP9	Q9BRR9	-0.0966516	0.0720949	-1.34062	0.181716	0.711919
MET	P08581	WNT10B	O00744	-0.156843	0.116999	-1.34054	0.18174	0.711919
MET	P08581	YIPF1	Q9Y548	0.0745176	0.0556121	1.33995	0.181922	0.711919
MET	P08581	STIM1	Q13586	0.10708	0.0799175	1.33988	0.181955	0.711919
MET	P08581	MTCH2	Q9Y6C9	-0.0966794	0.0721727	-1.33956	0.182051	0.711919
MET	P08581	ERGIC2	Q96RQ1	0.0763299	0.0570508	1.33793	0.18258	0.711919
MET	P08581	LGALS8	O00214	0.0675696	0.0505451	1.33682	0.18295	0.711919
MET	P08581	SYF2	O95926	0.0688099	0.0514837	1.33654	0.183033	0.711919
MET	P08581	FUOM	A2VDF0	-0.148755	0.111341	-1.33604	0.183196	0.711919
MET	P08581	ISG15	P05161	-0.163608	0.122513	-1.33543	0.183393	0.711919
MET	P08581	MAN1A2	O60476	0.0863015	0.064631	1.3353	0.183438	0.711919
MET	P08581	ATAD3A	Q9NVI7	-0.0983988	0.0736909	-1.33529	0.183439	0.711919
MET	P08581	SLC22A11	Q9NSA0	-0.29673	0.220784	-1.34398	0.180618	0.711919
MET	P08581	POLR3E	Q9NVU0	-0.0591558	0.0440398	-1.34324	0.180868	0.711919
MET	P08581	DUOX1	Q9NRD9	-0.105337	0.0786561	-1.3392	0.182174	0.711919
MET	P08581	GALNT9	J3KNN1	0.22921	0.171163	1.33913	0.182188	0.711919
MET	P08581	LRTOMT	Q96E66	0.0627817	0.0469029	1.33855	0.182379	0.711919
MET	P08581	CHEK1	O14757	-0.0808842	0.0604937	-1.33707	0.182869	0.711919
MET	P08581	HEPHL1	Q6MZM0	0.324202	0.242747	1.33556	0.183362	0.711919
MET	P08581	TPSB2	P20231	0.299183	0.224104	1.33502	0.183528	0.711919
MET	P08581	RELB	Q01201	-0.104373	0.0776805	-1.34362	0.180736	0.711919
MET	P08581	LILRA6	Q6PI73	-0.113365	0.0844236	-1.34281	0.180997	0.711919
MET	P08581	ELAVL1	Q15717	0.0524398	0.0390646	1.34239	0.181134	0.711919
MET	P08581	MRPL4	Q9BYD3	-0.0764762	0.056973	-1.34232	0.181154	0.711919
MET	P08581	GID4	Q8IVV7	-0.0478934	0.0357768	-1.33867	0.182348	0.711919
MET	P08581	EIF1	P41567	0.0502876	0.0375773	1.33825	0.182477	0.711919
MET	P08581	SEMA4C	Q9C0C4	0.0862984	0.0645961	1.33597	0.183218	0.711919
MET	P08581	CBX1	P83916	0.0808712	0.0605351	1.33594	0.183228	0.711919
MET	P08581	EIF4E2	O60573	0.0699178	0.0521007	1.34197	0.181276	0.711919
MET	P08581	NPTXR	O95502	0.153402	0.114397	1.34096	0.181595	0.711919
MET	P08581	THPO	P40225	0.346584	0.258507	1.34071	0.181675	0.711919
MET	P08581	SKIL	P12757	0.109994	0.0821586	1.3388	0.182305	0.711919
MET	P08581	TOM1	O60784	0.0987127	0.0738246	1.33712	0.182851	0.711919
MET	P08581	HYAL3	O43820	-0.0742836	0.0555839	-1.33642	0.18307	0.711919
MET	P08581	NUDT6	P53370	-0.0574077	0.0429633	-1.3362	0.183151	0.711919
MET	P08581	COQ2	A0A1D8H0A6	-0.0648846	0.0485673	-1.33597	0.183217	0.711919
MET	P08581	UQCRQ	O14949	-0.137654	0.103082	-1.33538	0.18341	0.711919
MET	P08581	ADAMTS3	O15072	0.134025	0.100366	1.33536	0.183427	0.711919
MET	P08581	SEMA3C	Q99985	0.200681	0.149294	1.3442	0.180548	0.711919
MET	P08581	PI15	O43692	0.426431	0.317727	1.34213	0.181225	0.711919
MET	P08581	ERV3-1	Q14264	-0.11527	0.0858994	-1.34192	0.181286	0.711919
MET	P08581	GNAQ	P50148	0.0702987	0.0524477	1.34036	0.181791	0.711919
MET	P08581	DAPK1	P53355	0.13586	0.101366	1.34028	0.181824	0.711919
MET	P08581	SDR16C5	Q8N3Y7	0.670206	0.500126	1.34007	0.181883	0.711919
MET	P08581	MORF4L2	Q15014	0.071249	0.0532532	1.33793	0.182562	0.711919
MET	P08581	LAMTOR4	Q0VGL1	-0.123808	0.0925818	-1.33728	0.182791	0.711919
MET	P08581	ZFX	P17010	0.0629328	0.0470716	1.33696	0.182896	0.711919
MET	P08581	XIAP	P98170	0.0716446	0.0536146	1.33629	0.183096	0.711919
MET	P08581	ATP6V1G1	O75348	0.0668719	0.0500873	1.33511	0.1835	0.711919
MET	P08581	ECM2	O94769	-0.129496	0.0970075	-1.33491	0.183564	0.711919
MET	P08581	CCDC97	Q96F63	0.0586824	0.0439685	1.33465	0.183651	0.71203
MET	P08581	PCDHA4	Q9UN74	0.380797	0.285383	1.33434	0.183752	0.712197
MET	P08581	GGT6	Q6P531	-0.327909	0.245957	-1.3332	0.184125	0.712604
MET	P08581	MRPL27	Q9P0M9	-0.116455	0.0873225	-1.33362	0.183985	0.712604
MET	P08581	DLL3	Q9NYJ7	0.429205	0.321925	1.33325	0.184108	0.712604
MET	P08581	EWSR1	Q01844	0.0558592	0.0419008	1.33313	0.184147	0.712604
MET	P08581	ALDH1L1	O75891	-0.290058	0.217495	-1.33363	0.183991	0.712604
MET	P08581	TMEM108	Q6UXF1	0.388628	0.291595	1.33277	0.184265	0.712612
MET	P08581	GATAD1	Q8WUU5	-0.0883748	0.0662992	-1.33297	0.184208	0.712612
MET	P08581	NCOR2	Q9Y618	0.0952548	0.0715162	1.33193	0.184548	0.713483
MET	P08581	RCSD1	Q6JBY9	-0.0857889	0.0644592	-1.3309	0.184877	0.713683
MET	P08581	AICDA	Q9GZX7	0.409821	0.308003	1.33058	0.184984	0.713683
MET	P08581	AMDHD2	Q9Y303	-0.113843	0.0855361	-1.33094	0.184875	0.713683
MET	P08581	FICD	Q9BVA6	0.0688042	0.0517014	1.3308	0.18492	0.713683
MET	P08581	PMM1	Q92871	-0.0995522	0.0747825	-1.33122	0.184772	0.713683
MET	P08581	PCDHB14	Q9Y5E9	0.131464	0.0988259	1.33026	0.185089	0.713683
MET	P08581	RASSF6	Q6ZTQ3	0.138053	0.103797	1.33004	0.185171	0.713683
MET	P08581	SYNPO2	Q9UMS6	0.176423	0.132648	1.33001	0.185181	0.713683
MET	P08581	HSPA1A	P0DMV8	0.189636	0.142507	1.33071	0.184941	0.713683
MET	P08581	CDKN2B	P42772	0.0902367	0.0678328	1.33028	0.185081	0.713683
MET	P08581	TIPRL	O75663	0.052758	0.0396794	1.32961	0.185303	0.713929
MET	P08581	ACSS2	Q9NR19	-0.152575	0.114805	-1.32899	0.185514	0.714517
MET	P08581	MAGI3	Q5TCQ9	0.0806949	0.0607789	1.32768	0.185947	0.714871
MET	P08581	TAF1B	Q53T94	-0.0775372	0.0583782	-1.32819	0.185779	0.714871
MET	P08581	SIGLEC7	Q9Y286	-0.103828	0.078191	-1.32787	0.185874	0.714871
MET	P08581	KRT19	P08727	0.306216	0.230641	1.32767	0.185941	0.714871
MET	P08581	MRPL12	P52815	-0.133944	0.100902	-1.32746	0.186009	0.714871
MET	P08581	SLC1A5	Q15758	-0.186241	0.140297	-1.32748	0.186013	0.714871
MET	P08581	SEC61A1	P61619	-0.0497497	0.0374692	-1.32775	0.185915	0.714871
MET	P08581	DCTN5	Q9BTE1	-0.0653669	0.0492592	-1.327	0.186162	0.714998
MET	P08581	C6orf120	Q7Z4R8	-0.0962252	0.072512	-1.32702	0.186154	0.714998
MET	P08581	CD2	P06729	-0.109427	0.0824981	-1.32642	0.186353	0.715509
MET	P08581	IL17RA	Q96F46	0.0650209	0.0490306	1.32613	0.186458	0.715689
MET	P08581	EEPD1	Q7L9B9	-0.0877727	0.0662082	-1.32571	0.186589	0.715967
MET	P08581	ANAPC16	Q96DE5	0.0660985	0.0498794	1.32516	0.186769	0.716218
MET	P08581	F3	P13726	0.125007	0.0944176	1.32398	0.187162	0.716218
MET	P08581	C1QBP	Q07021	-0.117248	0.0885041	-1.32477	0.186899	0.716218
MET	P08581	DSC2	Q02487	0.108995	0.0823201	1.32403	0.187152	0.716218
MET	P08581	KRBA2	Q6ZNG9	-0.105489	0.0796786	-1.32393	0.187179	0.716218
MET	P08581	HDC	P19113	0.213823	0.161509	1.32391	0.187194	0.716218
MET	P08581	ASCL1	P50553	0.65527	0.495207	1.32323	0.187411	0.716218
MET	P08581	PTRH2	Q9Y3E5	-0.0823326	0.0621609	-1.32451	0.186986	0.716218
MET	P08581	VEZF1	Q14119	0.0750384	0.0566943	1.32356	0.187309	0.716218
MET	P08581	AP1M1	Q9BXS5	-0.0664109	0.0501975	-1.32299	0.187498	0.716218
MET	P08581	NREP	Q16612	0.067908	0.0512481	1.32508	0.186804	0.716218
MET	P08581	PCNP	Q8WW12	0.0802719	0.0606121	1.32435	0.187037	0.716218
MET	P08581	C7orf31	Q8N865	-0.062263	0.0470583	-1.3231	0.187461	0.716218
MET	P08581	CD2AP	Q9Y5K6	0.0993515	0.0750656	1.32353	0.18732	0.716218
MET	P08581	TNFRSF21	O75509	-0.183234	0.13851	-1.3229	0.187529	0.716218
MET	P08581	INTS6	Q9UL03	0.055606	0.0420458	1.32251	0.187658	0.716489
MET	P08581	CEP112	Q8N8E3	0.0736308	0.0557076	1.32174	0.187905	0.716986
MET	P08581	ATXN7L1	Q9ULK2	-0.064754	0.0489864	-1.32188	0.187869	0.716986
MET	P08581	TPRN	Q4KMQ1	-0.14298	0.108264	-1.32066	0.188264	0.718131
MET	P08581	IST1	H3BUI0	-0.0498174	0.0377423	-1.31993	0.188515	0.718196
MET	P08581	LLGL2	Q6P1M3	0.109795	0.0831639	1.32022	0.188411	0.718196
MET	P08581	SLA2	Q9H6Q3	-0.0672834	0.0509683	-1.3201	0.188449	0.718196
MET	P08581	HSPA5	P11021	0.0915208	0.0693363	1.31996	0.188498	0.718196
MET	P08581	RCOR3	Q9P2K3	0.0793241	0.0601142	1.31956	0.188641	0.718234
MET	P08581	SYTL3	Q4VX76	-0.0814665	0.0617392	-1.31953	0.188642	0.718234
MET	P08581	PPM1D	O15297	-0.0828498	0.0628384	-1.31846	0.189007	0.71913
MET	P08581	DLC1	Q96QB1	0.133809	0.101497	1.31835	0.189042	0.71913
MET	P08581	PKHD1	P08F94	0.189747	0.14393	1.31832	0.189052	0.71913
MET	P08581	SRA1	Q9HD15	-0.0865281	0.0656931	-1.31716	0.189433	0.720356
MET	P08581	CALML5	Q9NZT1	-0.539925	0.410528	-1.3152	0.19009	0.720399
MET	P08581	RTN3	O95197	0.0606012	0.0460349	1.31642	0.189689	0.720399
MET	P08581	SNX29	Q8TEQ0	0.127657	0.0970388	1.31553	0.189988	0.720399
MET	P08581	FCGRT	P55899	-0.0915476	0.0695477	-1.31633	0.18971	0.720399
MET	P08581	FAM110C	Q1W6H9	0.141286	0.107346	1.31618	0.189769	0.720399
MET	P08581	UBASH3A	P57075	-0.075296	0.057249	-1.31524	0.190076	0.720399
MET	P08581	AFF1	P51825	0.106279	0.0807477	1.31619	0.189767	0.720399
MET	P08581	RBM22	Q9NW64	0.0527931	0.0401206	1.31586	0.189867	0.720399
MET	P08581	ARL6	Q9H0F7	0.0711357	0.0540628	1.3158	0.189888	0.720399
MET	P08581	SCFD2	Q8WU76	-0.0684012	0.0520071	-1.31523	0.190078	0.720399
MET	P08581	ABO	A0A087X009	0.237876	0.180652	1.31676	0.189564	0.720399
MET	P08581	DDR2	Q16832	0.114562	0.0871939	1.31388	0.190542	0.720449
MET	P08581	RGS7	P49802	0.653843	0.497734	1.31364	0.190621	0.720449
MET	P08581	C1orf21	Q9H246	-0.142699	0.108639	-1.31352	0.190653	0.720449
MET	P08581	C11orf21	Q9P2W6	-0.0642293	0.0489984	-1.31085	0.191553	0.720449
MET	P08581	IPO8	O15397	0.0635769	0.0485167	1.31041	0.191707	0.720449
MET	P08581	CTH	P32929	-0.0892611	0.0681451	-1.30987	0.191882	0.720449
MET	P08581	ZNF33A	Q06730	0.0874737	0.0670488	1.30463	0.193658	0.720449
MET	P08581	FOXM1	Q08050	-0.106578	0.0817726	-1.30334	0.194095	0.720449
MET	P08581	PCED1B	Q96HM7	-0.0882126	0.0676915	-1.30316	0.194168	0.720449
MET	P08581	CNIH4	Q9P003	0.0628687	0.0482564	1.30281	0.194278	0.720449
MET	P08581	B3GALNT2	Q8NCR0	0.0554782	0.0426176	1.30177	0.194632	0.720449
MET	P08581	NIP7	Q9Y221	-0.0711294	0.0542531	-1.31107	0.191479	0.720449
MET	P08581	PRKD1	Q15139	0.0958852	0.0732012	1.30989	0.191876	0.720449
MET	P08581	PSPC1	Q8WXF1	0.0534657	0.0408481	1.30889	0.192212	0.720449
MET	P08581	ZNF768	Q9H5H4	-0.0913069	0.0697727	-1.30863	0.192299	0.720449
MET	P08581	TRAPPC1	Q9Y5R8	-0.100207	0.0765741	-1.30862	0.192302	0.720449
MET	P08581	CLPB	Q9H078	-0.0739991	0.056561	-1.30831	0.192419	0.720449
MET	P08581	ZNF664	Q8N3J9	0.0843245	0.0644659	1.30805	0.192498	0.720449
MET	P08581	ESRP2	Q9H6T0	-0.120795	0.0923806	-1.30758	0.192665	0.720449
MET	P08581	PDIA3	P30101	0.0582384	0.0445415	1.30751	0.19268	0.720449
MET	P08581	RNASE6	Q93091	-0.116399	0.0890627	-1.30693	0.192875	0.720449
MET	P08581	SYNDIG1L	A6NDD5	-0.18431	0.141026	-1.30693	0.192877	0.720449
MET	P08581	CD3D	P04234	-0.0966757	0.0740428	-1.30567	0.193303	0.720449
MET	P08581	MFAP1	P55081	0.0719897	0.0551469	1.30542	0.19339	0.720449
MET	P08581	CORO1B	Q9BR76	-0.0721193	0.0552605	-1.30508	0.193505	0.720449
MET	P08581	SPTB	P11277	-0.062318	0.047782	-1.30421	0.193808	0.720449
MET	P08581	LUC7L	Q9NQ29	-0.17572	0.134737	-1.30417	0.193814	0.720449
MET	P08581	LCMT1	Q9UIC8	-0.0907097	0.0695628	-1.304	0.193873	0.720449
MET	P08581	DLG4	P78352	-0.121524	0.0933191	-1.30224	0.194471	0.720449
MET	P08581	SLC7A7	Q9UM01	-0.227107	0.174437	-1.30194	0.194574	0.720449
MET	P08581	IGKV1OR2-108	A0A075B7D4	0.680509	0.517766	1.31432	0.190384	0.720449
MET	P08581	DAZAP1	Q96EP5	-0.0691501	0.0526668	-1.31297	0.190845	0.720449
MET	P08581	TNS4	Q8IZW8	0.278363	0.212154	1.31208	0.191145	0.720449
MET	P08581	ETAA1	Q9NY74	-0.0663808	0.0506973	-1.30936	0.192055	0.720449
MET	P08581	SAP30BP	Q9UHR5	-0.0785688	0.0600256	-1.30892	0.192211	0.720449
MET	P08581	APBA3	O96018	-0.0589521	0.0450634	-1.3082	0.192445	0.720449
MET	P08581	PAIP2B	Q9ULR5	-0.185739	0.142055	-1.30751	0.19268	0.720449
MET	P08581	PRKD2	Q9BZL6	0.0779741	0.0596377	1.30746	0.192696	0.720449
MET	P08581	MRPS6	P82932	-0.0771081	0.0590689	-1.30539	0.193398	0.720449
MET	P08581	CP	E9PFZ2	0.22751	0.173026	1.31489	0.190203	0.720449
MET	P08581	UNC80	Q8N2C7	-0.340681	0.259375	-1.31347	0.190678	0.720449
MET	P08581	LSM3	P62310	-0.0822606	0.0626585	-1.31284	0.19088	0.720449
MET	P08581	TMPRSS11A	H0YAL9	0.666167	0.50758	1.31244	0.191016	0.720449
MET	P08581	EIF4A2	Q14240	0.0818122	0.0624119	1.31084	0.191562	0.720449
MET	P08581	FER	P16591	0.103064	0.0786393	1.31059	0.191637	0.720449
MET	P08581	NPR3	P17342	-0.30763	0.234789	-1.31024	0.191757	0.720449
MET	P08581	BARD1	Q99728	0.0692916	0.0529304	1.30911	0.192139	0.720449
MET	P08581	BMPR1B	O00238	0.437316	0.334391	1.3078	0.192582	0.720449
MET	P08581	ZNF217	O75362	0.122845	0.0939435	1.30764	0.192644	0.720449
MET	P08581	PCOLCE2	Q9UKZ9	-0.146913	0.11247	-1.30623	0.193113	0.720449
MET	P08581	TTC21B	Q7Z4L5	0.0634877	0.0486397	1.30526	0.193451	0.720449
MET	P08581	DTYMK	P23919	-0.0849361	0.0651217	-1.30427	0.193789	0.720449
MET	P08581	FAP	Q12884	0.161053	0.123513	1.30394	0.193892	0.720449
MET	P08581	FKBP14	Q9NWM8	-0.0773423	0.0593149	-1.30393	0.193896	0.720449
MET	P08581	UBE2D3	P61077	0.047936	0.0367768	1.30343	0.194066	0.720449
MET	P08581	C7orf50	Q9BRJ6	-0.100655	0.0772388	-1.30317	0.194154	0.720449
MET	P08581	MON1A	Q86VX9	-0.0590015	0.0452999	-1.30247	0.194403	0.720449
MET	P08581	ATG7	O95352	-0.0696607	0.0534867	-1.30239	0.194428	0.720449
MET	P08581	OTUD4	Q01804	0.0954546	0.0733064	1.30213	0.194517	0.720449
MET	P08581	CERK	Q8TCT0	0.0942849	0.0724423	1.30152	0.194717	0.720449
MET	P08581	COPG1	Q9Y678	-0.0581902	0.0447104	-1.30149	0.194735	0.720449
MET	P08581	GYG2	O15488	-0.183888	0.139937	-1.31407	0.190467	0.720449
MET	P08581	DDR1	Q08345	0.0791855	0.0602587	1.31409	0.190469	0.720449
MET	P08581	MAP7D2	Q96T17	-0.222352	0.169213	-1.31403	0.19048	0.720449
MET	P08581	DDO	Q99489	-0.0916377	0.069839	-1.31213	0.191129	0.720449
MET	P08581	BCOR	Q6W2J9	0.104368	0.0795462	1.31204	0.191158	0.720449
MET	P08581	DNPH1	O43598	-0.130913	0.0998195	-1.3115	0.191332	0.720449
MET	P08581	NDUFB11	Q9NX14	-0.1126	0.0858842	-1.31106	0.191461	0.720449
MET	P08581	FBXO10	Q9UK96	-0.0598974	0.0457251	-1.30994	0.191857	0.720449
MET	P08581	GPC3	P51654	0.18651	0.142629	1.30765	0.192632	0.720449
MET	P08581	RABGEF1	Q9UJ41	-0.0549109	0.0420177	-1.30685	0.192903	0.720449
MET	P08581	MYOM2	P54296	-0.0916012	0.0701367	-1.30604	0.193188	0.720449
MET	P08581	NSMF	Q6X4W1	-0.130671	0.100074	-1.30574	0.19328	0.720449
MET	P08581	ZFPM2	Q8WW38	0.116658	0.0893507	1.30562	0.193321	0.720449
MET	P08581	MRPL41	Q8IXM3	-0.158055	0.121128	-1.30486	0.193578	0.720449
MET	P08581	LAMC3	Q9Y6N6	0.193436	0.148396	1.30352	0.194045	0.720449
MET	P08581	POMK	Q9H5K3	0.072521	0.0556405	1.30339	0.194089	0.720449
MET	P08581	LRRC8A	Q8IWT6	0.0805078	0.0618034	1.30264	0.194342	0.720449
MET	P08581	TMEM63B	Q5T3F8	0.08161	0.0626606	1.30241	0.194411	0.720449
MET	P08581	SNX7	E9PNL2	0.0947907	0.0728998	1.30029	0.195138	0.720588
MET	P08581	MYO3A	Q8NEV4	0.232596	0.179014	1.29931	0.19548	0.720588
MET	P08581	PRDX3	P30048	-0.0995306	0.0766109	-1.29917	0.19552	0.720588
MET	P08581	PLEKHA1	Q9HB21	0.108116	0.0832225	1.29913	0.195535	0.720588
MET	P08581	THUMPD1	Q9NXG2	-0.0734167	0.0565097	-1.29919	0.195514	0.720588
MET	P08581	CA4	P22748	-0.305136	0.234624	-1.30053	0.195054	0.720588
MET	P08581	MED13	Q9UHV7	0.0913062	0.0702409	1.2999	0.195279	0.720588
MET	P08581	FMNL1	O95466	-0.104836	0.0806524	-1.29985	0.195289	0.720588
MET	P08581	CDC42EP4	Q9H3Q1	0.107811	0.0829745	1.29933	0.195467	0.720588
MET	P08581	KCNIP3	Q9Y2W7	-0.203259	0.156443	-1.29925	0.195501	0.720588
MET	P08581	VIPR1	P32241	-0.0789708	0.060766	-1.29959	0.195386	0.720588
MET	P08581	TMEM178B	H3BS89	-0.18961	0.145729	-1.30112	0.194854	0.720588
MET	P08581	TUSC1	Q2TAM9	0.0863973	0.0664347	1.30048	0.19507	0.720588
MET	P08581	SLC25A19	Q9HC21	-0.0593395	0.0456851	-1.29888	0.195628	0.720615
MET	P08581	ARHGEF28	Q8N1W1	0.0896321	0.0690121	1.29879	0.19566	0.720615
MET	P08581	NLN	Q9BYT8	-0.0888771	0.068461	-1.29821	0.195847	0.72109
MET	P08581	SOX13	Q9UN79	0.104661	0.0806849	1.29716	0.196209	0.721154
MET	P08581	SKI	P12755	0.09938	0.0766177	1.29709	0.196233	0.721154
MET	P08581	FRAT2	O75474	-0.0684702	0.0528171	-1.29637	0.196482	0.721154
MET	P08581	KIF1B	O60333	0.0889156	0.0687223	1.29384	0.19736	0.721154
MET	P08581	NUP210L	Q5VU65	0.439666	0.340003	1.29312	0.197607	0.721154
MET	P08581	IFFO1	Q0D2I5	-0.107542	0.0831898	-1.29273	0.197734	0.721154
MET	P08581	GAS7	O60861	-0.10956	0.0844112	-1.29794	0.195943	0.721154
MET	P08581	UNKL	E9PDK2	-0.0810446	0.0624657	-1.29743	0.196127	0.721154
MET	P08581	TINF2	Q9BSI4	0.0637729	0.0492082	1.29598	0.196614	0.721154
MET	P08581	FBN1	P35555	-0.164093	0.126666	-1.29547	0.196799	0.721154
MET	P08581	METTL4	Q8N3J2	0.0443839	0.0342776	1.29483	0.197018	0.721154
MET	P08581	GFER	P55789	-0.0838763	0.064789	-1.29461	0.197096	0.721154
MET	P08581	GABPB1	Q06547	0.0380398	0.0293918	1.29423	0.197225	0.721154
MET	P08581	SRP14	P37108	0.0578668	0.0447463	1.29322	0.197565	0.721154
MET	P08581	MAN2A2	P49641	0.119501	0.0924545	1.29254	0.197802	0.721154
MET	P08581	CD93	Q9NPY3	0.127491	0.0982913	1.29707	0.196249	0.721154
MET	P08581	HNRNPL	P14866	0.0484219	0.0373871	1.29515	0.196899	0.721154
MET	P08581	PLCB4	Q15147	-0.24956	0.192844	-1.2941	0.197271	0.721154
MET	P08581	MISP	Q8IVT2	0.207404	0.160284	1.29398	0.197313	0.721154
MET	P08581	LRP3	O75074	-0.175092	0.13534	-1.29371	0.197395	0.721154
MET	P08581	VSNL1	P62760	0.365579	0.282609	1.29359	0.197439	0.721154
MET	P08581	GABPA	Q06546	0.0675578	0.0522677	1.29253	0.197802	0.721154
MET	P08581	HEMK1	Q9Y5R4	-0.109835	0.0846312	-1.2978	0.195988	0.721154
MET	P08581	FTCDNL1	E5RQL4	-0.0857799	0.0661722	-1.29631	0.1965	0.721154
MET	P08581	FGFBP1	Q14512	0.439637	0.339155	1.29627	0.196514	0.721154
MET	P08581	G3BP1	Q13283	0.0684163	0.0527846	1.29614	0.196559	0.721154
MET	P08581	MLH1	P40692	-0.054094	0.041781	-1.29471	0.197062	0.721154
MET	P08581	SLC17A1	Q14916	-0.218003	0.168517	-1.29365	0.197425	0.721154
MET	P08581	GABRA2	P47869	0.736364	0.569331	1.29339	0.197508	0.721154
MET	P08581	PCDH7	O60245	0.2933	0.22683	1.29304	0.197627	0.721154
MET	P08581	ORC5	O43913	-0.0693106	0.0534428	-1.29691	0.196294	0.721154
MET	P08581	SSBP1	Q04837	-0.0815534	0.0630339	-1.2938	0.197365	0.721154
MET	P08581	NFX1	Q12986	0.057093	0.0441412	1.29342	0.197506	0.721154
MET	P08581	COL21A1	Q96P44	0.237377	0.18375	1.29185	0.198037	0.721799
MET	P08581	PKMYT1	Q99640	-0.0961975	0.0744861	-1.29148	0.198165	0.722051
MET	P08581	BCAR3	O75815	0.112096	0.0870531	1.28768	0.199494	0.722069
MET	P08581	PAQR6	Q6TCH4	-0.114696	0.0891305	-1.28683	0.199778	0.722069
MET	P08581	DNALI1	O14645	0.107518	0.0835706	1.28655	0.199875	0.722069
MET	P08581	LAG3	P18627	-0.106056	0.0824359	-1.28652	0.199894	0.722069
MET	P08581	ISLR	O14498	0.220077	0.170433	1.29128	0.198245	0.722069
MET	P08581	KIF7	Q2M1P5	0.1082	0.083921	1.28931	0.198925	0.722069
MET	P08581	AC020765.6;SULT1A1	P50225	-0.182468	0.141601	-1.28861	0.199161	0.722069
MET	P08581	TMEM159	Q96B96	-0.112482	0.0872935	-1.28855	0.199189	0.722069
MET	P08581	LRRC49	Q8IUZ0	0.0655292	0.0508959	1.28751	0.19955	0.722069
MET	P08581	SLC25A35	Q3KQZ1	-0.0844973	0.0656527	-1.28704	0.199707	0.722069
MET	P08581	RFWD3	Q6PCD5	0.0715269	0.0556005	1.28644	0.199913	0.722069
MET	P08581	CTSH	P09668	-0.164554	0.127953	-1.28605	0.200051	0.722069
MET	P08581	MRPL10	Q7Z7H8	-0.068218	0.052872	-1.29025	0.198593	0.722069
MET	P08581	MXRA7	P84157	0.122465	0.0949523	1.28975	0.198765	0.722069
MET	P08581	RMDN2	Q96LZ7	0.053266	0.0413257	1.28893	0.19905	0.722069
MET	P08581	HMG20B	Q9P0W2	-0.0948758	0.0736364	-1.28844	0.199221	0.722069
MET	P08581	TIMM13	Q9Y5L4	-0.108001	0.0838333	-1.28828	0.199275	0.722069
MET	P08581	PPP6R1	Q9UPN7	0.0879274	0.0683535	1.28636	0.19995	0.722069
MET	P08581	PHACTR1	Q9C0D0	-0.0884533	0.0685408	-1.29052	0.198507	0.722069
MET	P08581	METAP1D	Q6UB28	-0.0645263	0.0500023	-1.29047	0.198526	0.722069
MET	P08581	TMEM175	Q9BSA9	-0.0843796	0.0653929	-1.29035	0.198567	0.722069
MET	P08581	TMA16	Q96EY4	0.0516083	0.0400364	1.28903	0.199014	0.722069
MET	P08581	SMIM15	Q7Z3B0	0.0633308	0.049135	1.28891	0.199055	0.722069
MET	P08581	FHDC1	Q9C0D6	0.108526	0.0842954	1.28745	0.199573	0.722069
MET	P08581	MYLK	Q15746	-0.214258	0.166458	-1.28716	0.199674	0.722069
MET	P08581	NUDT9	Q9BW91	-0.0831309	0.0646388	-1.28608	0.200039	0.722069
MET	P08581	ATAT1	Q5SQI0	-0.0752875	0.0583497	-1.29028	0.198581	0.722069
MET	P08581	SOX7	Q9BT81	-0.073462	0.056946	-1.29003	0.198668	0.722069
MET	P08581	NONO	Q15233	0.0539156	0.0418618	1.28794	0.199392	0.722069
MET	P08581	GIMAP1	Q8WWP7	-0.0798669	0.062023	-1.2877	0.199486	0.722069
MET	P08581	ADCK5	Q3MIX3	-0.0800981	0.0622208	-1.28732	0.199608	0.722069
MET	P08581	CNTNAP2	Q9UHC6	0.408539	0.317364	1.28729	0.19962	0.722069
MET	P08581	DHCR24	Q15392	0.159066	0.123767	1.2852	0.200346	0.722173
MET	P08581	NRGN	Q92686	-0.0778151	0.0605416	-1.28532	0.200306	0.722173
MET	P08581	CLEC18B	Q6UXF7	-0.221914	0.172702	-1.28495	0.200441	0.722173
MET	P08581	TBX3	O15119	0.127181	0.0990001	1.28466	0.200537	0.722173
MET	P08581	C2CD4C	Q8TF44	0.212581	0.16539	1.28533	0.2003	0.722173
MET	P08581	LXN	Q9BS40	0.0774653	0.0602488	1.28576	0.200153	0.722173
MET	P08581	ITIH3	Q06033	-0.133636	0.104028	-1.28462	0.20055	0.722173
MET	P08581	PTBP3	O95758	0.104474	0.0813245	1.28466	0.200535	0.722173
MET	P08581	LHX6	Q9UPM6	0.0724214	0.0563823	1.28447	0.20061	0.722178
MET	P08581	MAP4K2	Q12851	-0.0766073	0.0596656	-1.28395	0.200793	0.72229
MET	P08581	LSR	Q86X29	0.116336	0.0906006	1.28406	0.200745	0.72229
MET	P08581	MUC20	Q8N307	-0.156772	0.122113	-1.28383	0.200834	0.72229
MET	P08581	PDZD2	O15018	-0.11104	0.0864996	-1.28371	0.200876	0.72229
MET	P08581	EME2	A4GXA9	-0.113993	0.0888335	-1.28322	0.201047	0.722302
MET	P08581	RFX2	P48378	0.0875106	0.0681864	1.2834	0.200974	0.722302
MET	P08581	ZNF627	Q7L945	0.059936	0.0467085	1.28319	0.201056	0.722302
MET	P08581	USP33	Q8TEY7	0.0697729	0.0544149	1.28224	0.201381	0.722724
MET	P08581	CCDC184	Q52MB2	-0.104012	0.0811229	-1.28216	0.201409	0.722724
MET	P08581	POLR2D	O15514	0.043787	0.0341402	1.28256	0.201267	0.722724
MET	P08581	F2RL2	O00254	-0.273566	0.213326	-1.28238	0.201331	0.722724
MET	P08581	ARL6IP6	Q8N6S5	0.0742439	0.0579212	1.28181	0.201531	0.722742
MET	P08581	INIP	Q9NRY2	0.0582687	0.0454575	1.28183	0.201524	0.722742
MET	P08581	BBX	Q8WY36	0.110173	0.0860334	1.28058	0.20197	0.724102
MET	P08581	LPCAT1	Q8NF37	-0.167274	0.130676	-1.28007	0.20215	0.724327
MET	P08581	CPED1	A4D0V7	0.124093	0.0969367	1.28014	0.202115	0.724327
MET	P08581	PWWP2B	Q6NUJ5	-0.0911923	0.0712845	-1.27927	0.202421	0.724469
MET	P08581	COX15	Q7KZN9	-0.0692287	0.0541193	-1.27919	0.202459	0.724469
MET	P08581	HCN4	Q9Y3Q4	-0.425265	0.332467	-1.27912	0.202475	0.724469
MET	P08581	NCK2	O43639	0.0781529	0.0611072	1.27895	0.202544	0.724469
MET	P08581	CHSY3	Q70JA7	0.0834971	0.0652551	1.27955	0.202324	0.724469
MET	P08581	LUC7L2	Q9Y383	-0.0749873	0.0586286	-1.27902	0.202517	0.724469
MET	P08581	PIK3C2G	O75747	-0.665853	0.521686	-1.27635	0.203459	0.72454
MET	P08581	SMC3	Q9UQE7	0.0978776	0.0766895	1.27628	0.203473	0.72454
MET	P08581	MS4A15	Q8N5U1	-0.565152	0.442965	-1.27584	0.20363	0.72454
MET	P08581	TRIM45	Q9H8W5	-0.0863646	0.0677155	-1.2754	0.203792	0.72454
MET	P08581	ASH1L	Q9NR48	0.115138	0.0902888	1.27522	0.203856	0.72454
MET	P08581	ITGA5	P08648	-0.104192	0.0817187	-1.27501	0.20393	0.72454
MET	P08581	DUSP8	Q13202	0.12061	0.0945986	1.27497	0.203936	0.72454
MET	P08581	LRRC4C	Q9HCJ2	0.553883	0.434516	1.27471	0.204036	0.72454
MET	P08581	ZEB1	P37275	0.0971834	0.0762456	1.27461	0.204063	0.72454
MET	P08581	LURAP1	Q96LR2	0.130446	0.102463	1.2731	0.204605	0.72454
MET	P08581	GPN2	Q9H9Y4	0.0440112	0.0345767	1.27286	0.204684	0.72454
MET	P08581	C11orf58	O00193	0.0643267	0.0505427	1.27272	0.204741	0.72454
MET	P08581	PSD	A5PKW4	-0.071509	0.0562153	-1.27206	0.204976	0.72454
MET	P08581	MMS19	Q96T76	-0.0526234	0.0413818	-1.27166	0.205109	0.72454
MET	P08581	ENO2	P09104	0.184655	0.145218	1.27157	0.205147	0.72454
MET	P08581	LGR4	Q9BXB1	0.128567	0.101153	1.27102	0.205345	0.72454
MET	P08581	STXBP3	O00186	0.0727762	0.0572589	1.271	0.205349	0.72454
MET	P08581	PIK3C2B	O00750	0.079523	0.0625712	1.27092	0.205379	0.72454
MET	P08581	CSF3R	Q99062	-0.140859	0.110865	-1.27054	0.205505	0.72454
MET	P08581	PHC2	Q8IXK0	0.0880923	0.0693373	1.27049	0.205532	0.72454
MET	P08581	CD5L	O43866	-0.573807	0.451725	-1.27026	0.205606	0.72454
MET	P08581	GON4L	Q3T8J9	0.0735284	0.0579169	1.26955	0.205866	0.72454
MET	P08581	GTF3A	Q92664	-0.10248	0.0802359	-1.27724	0.203145	0.72454
MET	P08581	MIB1	Q86YT6	0.105699	0.0827637	1.27711	0.20318	0.72454
MET	P08581	PPP1R14B	Q96C90	-0.131871	0.103452	-1.27471	0.204035	0.72454
MET	P08581	CFDP1	Q9UEE9	-0.104986	0.0823926	-1.27422	0.204201	0.72454
MET	P08581	SESN3	P58005	0.159791	0.125412	1.27413	0.204233	0.72454
MET	P08581	CIITA	Q29704	-0.117115	0.0919394	-1.27383	0.204341	0.72454
MET	P08581	MRPL11	Q9Y3B7	-0.0786778	0.0617813	-1.27349	0.204468	0.72454
MET	P08581	MYO5A	Q9Y4I1	-0.109041	0.0856365	-1.2733	0.204536	0.72454
MET	P08581	DSC3	Q14574	0.578003	0.454002	1.27313	0.204596	0.72454
MET	P08581	CHMP1B	Q7LBR1	0.0948476	0.0746617	1.27036	0.205576	0.72454
MET	P08581	SNW1	Q13573	0.0530429	0.0417634	1.27008	0.205677	0.72454
MET	P08581	FCHO1	O14526	0.104451	0.0817319	1.27798	0.202885	0.72454
MET	P08581	IGKV2D-29	A0A075B6S2	0.593555	0.465131	1.27611	0.203536	0.72454
MET	P08581	HNRNPLL	Q8WVV9	0.052407	0.0410842	1.2756	0.203722	0.72454
MET	P08581	TIMM50	Q3ZCQ8	-0.0692716	0.0543556	-1.27441	0.204133	0.72454
MET	P08581	FEZ2	Q9UHY8	-0.0655301	0.0515375	-1.2715	0.205163	0.72454
MET	P08581	TLCD1	Q96CP7	-0.103571	0.0815487	-1.27006	0.205678	0.72454
MET	P08581	ATP8A1	Q9Y2Q0	0.155539	0.121723	1.27781	0.202944	0.72454
MET	P08581	ZNF165	P49910	0.069226	0.0542307	1.27651	0.203393	0.72454
MET	P08581	GLRB	P48167	0.128985	0.101058	1.27634	0.203452	0.72454
MET	P08581	ZBED8	Q8IZ13	-0.0606625	0.0475358	-1.27614	0.203522	0.72454
MET	P08581	HAUS3	Q68CZ6	-0.0483273	0.037905	-1.27496	0.20394	0.72454
MET	P08581	C1QTNF7	Q9BXJ2	0.211339	0.165822	1.27449	0.204104	0.72454
MET	P08581	RPL22L1	Q6P5R6	-0.148452	0.11678	-1.2712	0.20527	0.72454
MET	P08581	TTLL3	C9JRM2	-0.161592	0.12726	-1.26978	0.205785	0.72454
MET	P08581	PTPRN	Q16849	-0.306309	0.241264	-1.2696	0.205848	0.72454
MET	P08581	OGDH	Q02218	-0.0969534	0.075913	-1.27717	0.203171	0.72454
MET	P08581	RARS2	Q5T160	0.0556334	0.0435967	1.27609	0.203549	0.72454
MET	P08581	BRS3	P32247	-0.65119	0.510732	-1.27501	0.203922	0.72454
MET	P08581	NTRK2	Q16620	-0.248289	0.194753	-1.27489	0.203964	0.72454
MET	P08581	PCMT1	P22061	0.0637915	0.050104	1.27318	0.204578	0.72454
MET	P08581	SEC16A	O15027	0.0594824	0.0467399	1.27263	0.204774	0.72454
MET	P08581	RAD21	O60216	0.0898378	0.0706048	1.2724	0.204844	0.72454
MET	P08581	NDUFB2	O95178	-0.122447	0.0964367	-1.26972	0.205798	0.72454
MET	P08581	TRIB3	Q96RU7	0.186192	0.146707	1.26914	0.206002	0.72481
MET	P08581	PHYHIPL	Q96FC7	0.256487	0.202153	1.26877	0.206133	0.72484
MET	P08581	TMEM167B	Q9NRX6	0.0496603	0.0391448	1.26863	0.206184	0.72484
MET	P08581	SIRT1	Q96EB6	0.0651418	0.0513714	1.26806	0.206389	0.72484
MET	P08581	DOCK7	Q96N67	0.0810198	0.0639147	1.26763	0.206551	0.72484
MET	P08581	DNAJC6	O75061	0.11814	0.0933037	1.26619	0.207055	0.72484
MET	P08581	SRGAP2	O75044	0.0962515	0.0760489	1.26565	0.207247	0.72484
MET	P08581	RPS6KA5	O75582	0.0578842	0.0457135	1.26624	0.207046	0.72484
MET	P08581	TNFAIP2	Q03169	-0.152726	0.120669	-1.26566	0.207242	0.72484
MET	P08581	POLRMT	O00411	-0.076022	0.0599651	-1.26777	0.2065	0.72484
MET	P08581	ZNF532	Q9HCE3	0.102521	0.0809122	1.26706	0.206743	0.72484
MET	P08581	CDK5RAP3	Q96JB5	-0.134199	0.105957	-1.26654	0.206938	0.72484
MET	P08581	CXXC5	Q7LFL8	0.0875493	0.0690763	1.26743	0.206613	0.72484
MET	P08581	RBM27	Q9P2N5	0.0494206	0.0390356	1.26604	0.207118	0.72484
MET	P08581	LRPAP1	P30533	-0.085454	0.0675005	-1.26598	0.20714	0.72484
MET	P08581	TMEM68	Q96MH6	0.0545105	0.0429822	1.26821	0.206334	0.72484
MET	P08581	SYNCRIP	O60506	0.0610853	0.0481737	1.26802	0.206401	0.72484
MET	P08581	ACSL4	O60488	0.141398	0.111574	1.26731	0.206638	0.72484
MET	P08581	ZSCAN12	O43309	0.0560321	0.044231	1.26681	0.206843	0.72484
MET	P08581	NAPEPLD	Q6IQ20	-0.100507	0.0793812	-1.26613	0.207085	0.72484
MET	P08581	PDE7A	Q13946	-0.0972198	0.076804	-1.26582	0.207188	0.72484
MET	P08581	HLA-F	P30511	-0.13093	0.103449	-1.26565	0.207249	0.72484
MET	P08581	TPR	P12270	0.122411	0.096763	1.26506	0.207459	0.725092
MET	P08581	PLK1	P53350	-0.0852563	0.0674045	-1.26484	0.207535	0.725092
MET	P08581	IMP3	Q9NV31	-0.0615216	0.0486526	-1.26451	0.207656	0.725092
MET	P08581	ATP9A	O75110	0.118749	0.0938862	1.26481	0.207546	0.725092
MET	P08581	TRAM1	Q15629	0.0788726	0.0623694	1.2646	0.207621	0.725092
MET	P08581	LY6D	Q14210	-0.71311	0.563966	-1.26445	0.207675	0.725092
MET	P08581	KRT10	P13645	0.11277	0.0892065	1.26415	0.207784	0.725266
MET	P08581	DDX10	Q13206	-0.103397	0.0818408	-1.2634	0.208062	0.72576
MET	P08581	COX6A1	P12074	-0.143774	0.113812	-1.26326	0.208103	0.72576
MET	P08581	GPR171	O14626	-0.0708706	0.0560943	-1.26342	0.208046	0.72576
MET	P08581	PRKAA2	P54646	0.0954509	0.0755839	1.26285	0.208251	0.72607
MET	P08581	RAB42	Q8N4Z0	-0.141385	0.111972	-1.26268	0.208311	0.726074
MET	P08581	CCDC142	Q17RM4	-0.0485264	0.0384386	-1.26244	0.208406	0.726133
MET	P08581	ATRIP	Q8WXE1	-0.0571983	0.0453127	-1.2623	0.208446	0.726133
MET	P08581	KIN	O60870	0.0418691	0.0331747	1.26208	0.208536	0.726239
MET	P08581	SLC25A3	Q00325	-0.0638604	0.0506217	-1.26152	0.208735	0.726522
MET	P08581	AIMP2	Q13155	-0.0778319	0.0616963	-1.26153	0.208723	0.726522
MET	P08581	VAV3	Q9UKW4	0.124446	0.0987211	1.26058	0.209065	0.726599
MET	P08581	RBM42	Q9BTD8	-0.0866484	0.0687386	-1.26055	0.209076	0.726599
MET	P08581	KCNJ16	Q9NPI9	0.152074	0.120649	1.26047	0.209105	0.726599
MET	P08581	FGF12	P61328	0.157696	0.125052	1.26104	0.208907	0.726599
MET	P08581	CRBN	Q96SW2	-0.0567109	0.0449917	-1.26047	0.209112	0.726599
MET	P08581	SLC13A1	Q9BZW2	-0.388996	0.308545	-1.26074	0.209015	0.726599
MET	P08581	STAC3	Q96MF2	-0.0841283	0.0668102	-1.25921	0.209557	0.726617
MET	P08581	PRPH	P41219	0.498674	0.396229	1.25855	0.209796	0.726617
MET	P08581	POU6F1	A0A1C7CYV8	0.0708715	0.0563148	1.25849	0.209819	0.726617
MET	P08581	ACOT7	O00154	0.156348	0.124274	1.25809	0.209961	0.726617
MET	P08581	FGFR2	P21802	0.156917	0.124726	1.25809	0.209962	0.726617
MET	P08581	SEC31B	Q9NQW1	-0.114322	0.0908806	-1.25794	0.210026	0.726617
MET	P08581	CD84	Q9UIB8	-0.120421	0.0958089	-1.25689	0.210395	0.726617
MET	P08581	IBA57	Q5T440	-0.0740195	0.0589794	-1.25501	0.211086	0.726617
MET	P08581	CUEDC2	Q9H467	-0.0827235	0.0659375	-1.25457	0.211242	0.726617
MET	P08581	TNFRSF1A	P19438	0.0768375	0.0613242	1.25297	0.211814	0.726617
MET	P08581	FMO2	Q99518	0.163262	0.130321	1.25277	0.211889	0.726617
MET	P08581	RASSF9	O75901	0.24662	0.195696	1.26022	0.209202	0.726617
MET	P08581	MAP4K5	Q9Y4K4	0.0660303	0.0524215	1.2596	0.209416	0.726617
MET	P08581	TMEM126B	Q8IUX1	0.0613402	0.0488337	1.2561	0.210679	0.726617
MET	P08581	SOS2	Q07890	0.0840221	0.0669123	1.25571	0.210824	0.726617
MET	P08581	TBC1D2B	Q9UPU7	0.115543	0.0920434	1.25531	0.210966	0.726617
MET	P08581	ZNF232	I3L4H6	0.0668969	0.0533248	1.25452	0.211254	0.726617
MET	P08581	KLC2	Q9H0B6	0.0695984	0.0555271	1.25341	0.211655	0.726617
MET	P08581	GUCY1A2	P33402	0.140179	0.111847	1.25331	0.211701	0.726617
MET	P08581	ANO1	Q5XXA6	0.184985	0.147604	1.25325	0.211721	0.726617
MET	P08581	SPAG5	Q96R06	-0.122769	0.0974285	-1.26009	0.209251	0.726617
MET	P08581	GRN	P28799	-0.0742423	0.0589924	-1.25851	0.209821	0.726617
MET	P08581	SIGLEC9	Q9Y336	-0.0866185	0.0688601	-1.25789	0.210034	0.726617
MET	P08581	MCOLN1	Q9GZU1	-0.0929111	0.0739065	-1.25714	0.210303	0.726617
MET	P08581	EIF3K	Q9UBQ5	-0.0820935	0.0653337	-1.25653	0.210527	0.726617
MET	P08581	RNFT1	Q5M7Z0	0.0628598	0.0500517	1.2559	0.210754	0.726617
MET	P08581	MZT2A	Q6P582	-0.12581	0.100194	-1.25567	0.210838	0.726617
MET	P08581	SLC9A3R1	O14745	-0.13008	0.103685	-1.25457	0.211235	0.726617
MET	P08581	ITGA2B	P08514	0.0886563	0.0707468	1.25315	0.211759	0.726617
MET	P08581	GNPDA2	Q8TDQ7	0.0598065	0.0475071	1.2589	0.209671	0.726617
MET	P08581	EXOC2	Q96KP1	0.0643534	0.0511851	1.25727	0.210267	0.726617
MET	P08581	SCIN	Q9Y6U3	0.175407	0.13953	1.25713	0.210319	0.726617
MET	P08581	STK36	Q9NRP7	-0.101706	0.080937	-1.2566	0.2105	0.726617
MET	P08581	UBE2QL1	A1L167	0.378342	0.301314	1.25564	0.210847	0.726617
MET	P08581	BHMT2	Q9H2M3	-0.194917	0.15534	-1.25477	0.211169	0.726617
MET	P08581	F2R	P25116	-0.129095	0.102884	-1.25476	0.211174	0.726617
MET	P08581	PLCXD3	Q63HM9	-0.315476	0.251445	-1.25465	0.211206	0.726617
MET	P08581	PRRT3	Q5FWE3	-0.0868612	0.0692882	-1.25362	0.211578	0.726617
MET	P08581	KIAA1191	Q96A73	0.0733828	0.0585559	1.25321	0.211729	0.726617
MET	P08581	OPA1	O60313	-0.0922553	0.0736238	-1.25306	0.21179	0.726617
MET	P08581	TMF1	P82094	0.0885242	0.0706614	1.2528	0.211887	0.726617
MET	P08581	ARL15	Q9NXU5	0.0645021	0.0514886	1.25275	0.211897	0.726617
MET	P08581	SLITRK2	Q9H156	0.348892	0.276908	1.25996	0.209298	0.726617
MET	P08581	RP9	Q8TA86	-0.0627296	0.0498197	-1.25913	0.209586	0.726617
MET	P08581	NUDCD3	Q8IVD9	-0.0490888	0.0390358	-1.25753	0.210162	0.726617
MET	P08581	ZNF3	P17036	-0.0629207	0.0502174	-1.25297	0.211826	0.726617
MET	P08581	TUBE1	Q9UJT0	0.0871778	0.0695876	1.25278	0.211894	0.726617
MET	P08581	TYMS	P04818	-0.074639	0.0595896	-1.25255	0.211976	0.726629
MET	P08581	CHGA	P10645	0.564184	0.450585	1.25212	0.212134	0.726629
MET	P08581	CNTN5	O94779	0.545599	0.435775	1.25202	0.212169	0.726629
MET	P08581	SOD1	P00441	-0.0814827	0.0650831	-1.25198	0.212175	0.726629
MET	P08581	FER1L5	A0AVI2	-0.09484	0.0757541	-1.25195	0.212196	0.726629
MET	P08581	NELL2	Q99435	-0.0918187	0.0733727	-1.2514	0.212386	0.726671
MET	P08581	KPTN	Q9Y664	-0.055861	0.0446352	-1.2515	0.212349	0.726671
MET	P08581	TNPO3	Q9Y5L0	-0.0622797	0.0497548	-1.25173	0.212274	0.726671
MET	P08581	USF1	P22415	-0.0822239	0.0657144	-1.25123	0.212447	0.726678
MET	P08581	WTIP	A6NIX2	0.112471	0.0899232	1.25074	0.212634	0.727116
MET	P08581	PLEKHO1	Q53GL0	-0.1393	0.111445	-1.24994	0.212925	0.727787
MET	P08581	ARMCX5	Q6P1M9	0.0503421	0.0402799	1.24981	0.212949	0.727787
MET	P08581	HMOX2	P30519	-0.0752892	0.0602648	-1.24931	0.213158	0.727893
MET	P08581	ARHGEF9	O43307	-0.0741311	0.0593338	-1.24939	0.213109	0.727893
MET	P08581	HSD17B8	Q92506	-0.0886337	0.0709469	-1.2493	0.213152	0.727893
MET	P08581	CXCL2	P19875	0.18084	0.144782	1.24905	0.213241	0.727976
MET	P08581	TMEM39B	Q9GZU3	0.0527972	0.0422905	1.24844	0.213464	0.728534
MET	P08581	TFPT	P0C1Z6	-0.0721561	0.0578224	-1.24789	0.213665	0.729018
MET	P08581	ATG2A	Q2TAZ0	-0.0632417	0.0507093	-1.24714	0.213948	0.729401
MET	P08581	BGN	P21810	0.262545	0.210477	1.24738	0.213852	0.729401
MET	P08581	CHIC1	Q5VXU3	-0.053977	0.0432821	-1.2471	0.213955	0.729401
MET	P08581	CD58	P19256	0.0725569	0.0581902	1.24689	0.214031	0.729456
MET	P08581	MLXIP	Q9HAP2	0.0989178	0.0793814	1.24611	0.214318	0.73023
MET	P08581	PRKAA1	Q13131	0.0831536	0.0667814	1.24516	0.214673	0.73124
MET	P08581	TRIP10	Q15642	0.109972	0.0883657	1.24451	0.214911	0.731642
MET	P08581	CCR1	P32246	-0.107873	0.0866734	-1.24459	0.214873	0.731642
MET	P08581	IL21R	Q9HBE5	-0.131518	0.105758	-1.24358	0.215254	0.732337
MET	P08581	KRR1	Q13601	0.057882	0.0465496	1.24345	0.215293	0.732337
MET	P08581	GINS4	Q9BRT9	-0.075173	0.0604498	-1.24356	0.215252	0.732337
MET	P08581	CNKSR1	Q969H4	0.206089	0.165796	1.24303	0.215447	0.732631
MET	P08581	GCNT1	Q02742	-0.0968032	0.0778857	-1.24289	0.215499	0.732631
MET	P08581	DBNDD1	Q9H9R9	-0.132054	0.106303	-1.24224	0.215748	0.73307
MET	P08581	SHARPIN	Q9H0F6	-0.088869	0.0715317	-1.24237	0.215689	0.73307
MET	P08581	IGLON5	A6NGN9	0.39041	0.314433	1.24163	0.215962	0.733594
MET	P08581	LAMTOR2	Q9Y2Q5	-0.113309	0.0913517	-1.24036	0.216431	0.733699
MET	P08581	FNDC5	Q8NAU1	-0.0823095	0.0663751	-1.24007	0.216539	0.733699
MET	P08581	A2M	P01023	0.151163	0.122066	1.23838	0.217172	0.733699
MET	P08581	DNTTIP2	Q5QJE6	0.0761403	0.061502	1.23801	0.217306	0.733699
MET	P08581	LMOD1	P29536	0.150109	0.12126	1.23791	0.217336	0.733699
MET	P08581	LCK	P06239	-0.0867676	0.0701511	-1.23687	0.217721	0.733699
MET	P08581	UPF2	Q9HAU5	0.0718947	0.0581859	1.2356	0.218199	0.733699
MET	P08581	FEN1	P39748	-0.0693625	0.0559002	-1.24083	0.216258	0.733699
MET	P08581	INO80E	Q8NBZ0	-0.0938369	0.0757177	-1.2393	0.216822	0.733699
MET	P08581	PDF	Q9HBH1	-0.0969886	0.0783892	-1.23727	0.217572	0.733699
MET	P08581	ABCC6	O95255	-0.201387	0.162781	-1.23716	0.21762	0.733699
MET	P08581	USP10	Q14694	-0.0689138	0.0557551	-1.23601	0.218048	0.733699
MET	P08581	ZBTB42	B2RXF5	0.0740095	0.0598902	1.23575	0.218143	0.733699
MET	P08581	PLD3	Q8IV08	-0.0698312	0.0562656	-1.2411	0.216167	0.733699
MET	P08581	YJEFN3	A6XGL0	-0.112383	0.0905933	-1.24053	0.216378	0.733699
MET	P08581	OSBP2	Q969R2	-0.075408	0.0608455	-1.23934	0.216808	0.733699
MET	P08581	SPTLC3	Q9NUV7	0.156242	0.1261	1.23903	0.216922	0.733699
MET	P08581	NAGS	Q8N159	0.103403	0.0835405	1.23775	0.217393	0.733699
MET	P08581	PIP5K1C	O60331	0.059951	0.0484593	1.23714	0.21762	0.733699
MET	P08581	G6PC3	Q9BUM1	-0.0833287	0.0674106	-1.23614	0.217992	0.733699
MET	P08581	MAPK4	P31152	-0.197052	0.159481	-1.23559	0.218196	0.733699
MET	P08581	ENTPD6	O75354	-0.0922019	0.074624	-1.23555	0.218209	0.733699
MET	P08581	RPL26L1	Q9UNX3	-0.0703695	0.056733	-1.24036	0.216429	0.733699
MET	P08581	DNAAF5	Q86Y56	-0.0785523	0.0633565	-1.23985	0.216628	0.733699
MET	P08581	POLR2H	P52434	-0.090196	0.0727532	-1.23975	0.216655	0.733699
MET	P08581	RGMB	Q6NW40	0.0551843	0.0445649	1.23829	0.217194	0.733699
MET	P08581	MTG2	Q9H4K7	-0.0733273	0.0592294	-1.23802	0.217294	0.733699
MET	P08581	MAP4	P27816	-0.0562379	0.0454516	-1.23731	0.217556	0.733699
MET	P08581	RABL2B	Q9UNT1	0.0609876	0.0492951	1.2372	0.2176	0.733699
MET	P08581	SLC15A2	Q16348	-0.163124	0.132038	-1.23543	0.218262	0.733699
MET	P08581	PCLO	Q9Y6V0	-0.114628	0.092407	-1.24047	0.2164	0.733699
MET	P08581	SLC25A13	Q9UJS0	-0.0948142	0.0765399	-1.23876	0.217022	0.733699
MET	P08581	UBE2D4	Q9Y2X8	-0.0823555	0.0665451	-1.23759	0.217454	0.733699
MET	P08581	FNBP1	Q96RU3	-0.111501	0.0901351	-1.23704	0.217656	0.733699
MET	P08581	SLC27A4	Q6P1M0	-0.0945217	0.0764508	-1.23637	0.217904	0.733699
MET	P08581	UBQLN1	Q9UMX0	0.0718554	0.0581261	1.2362	0.217969	0.733699
MET	P08581	TRMT11	Q7Z4G4	0.0587475	0.0475311	1.23598	0.21805	0.733699
MET	P08581	NCAPG2	Q86XI2	-0.0719972	0.0582695	-1.23559	0.218195	0.733699
MET	P08581	FUNDC2	Q9BWH2	0.0781896	0.0633269	1.2347	0.218509	0.734329
MET	P08581	CTSF	Q9UBX1	0.147666	0.119611	1.23456	0.218587	0.73439
MET	P08581	KCNN4	O15554	-0.12166	0.0985807	-1.23412	0.21875	0.734461
MET	P08581	WDR33	Q9C0J8	0.0456176	0.0369638	1.23412	0.21875	0.734461
MET	P08581	TBXA2R	P21731	-0.0825525	0.0668986	-1.234	0.218787	0.734461
MET	P08581	WBP1L	Q9NX94	-0.0665681	0.0539542	-1.23379	0.218864	0.734517
MET	P08581	DHRS7	Q9Y394	0.108593	0.0880567	1.23322	0.219075	0.734826
MET	P08581	NOL7	Q9UMY1	0.0641539	0.0520162	1.23334	0.219029	0.734826
MET	P08581	SLC1A7	O00341	-0.115471	0.0937192	-1.23209	0.219496	0.735097
MET	P08581	PTPRO	Q16827	0.160093	0.129944	1.23202	0.219531	0.735097
MET	P08581	OLR1	P78380	0.162045	0.131533	1.23197	0.219539	0.735097
MET	P08581	ZFC3H1	O60293	0.103282	0.083799	1.23249	0.219355	0.735097
MET	P08581	TTC8	A0A0C4DGY3	-0.0500353	0.0406092	-1.23212	0.219494	0.735097
MET	P08581	FKBP1B	P68106	0.100086	0.0812681	1.23156	0.219695	0.735097
MET	P08581	AFP	P02771	0.418908	0.340105	1.2317	0.219649	0.735097
MET	P08581	LIME1	Q9H400	-0.0743348	0.0603551	-1.23162	0.21967	0.735097
MET	P08581	BRF2	Q9HAW0	0.0655504	0.0532202	1.23168	0.219648	0.735097
MET	P08581	SIPA1	Q96FS4	0.118314	0.0961826	1.23009	0.220249	0.735799
MET	P08581	SGSM2	O43147	-0.109446	0.089007	-1.22964	0.220412	0.735799
MET	P08581	TGIF2	Q9GZN2	-0.0830768	0.0675322	-1.23018	0.220217	0.735799
MET	P08581	C19orf44	Q9H6X5	0.041388	0.033661	1.22955	0.220443	0.735799
MET	P08581	FSCN1	Q16658	-0.186759	0.15176	-1.23062	0.220045	0.735799
MET	P08581	HHATL	Q9HCP6	-0.632128	0.513825	-1.23024	0.220186	0.735799
MET	P08581	HTR2B	P41595	0.277988	0.226064	1.22969	0.220393	0.735799
MET	P08581	SSC4D	Q8WTU2	-0.117956	0.0959168	-1.22977	0.220361	0.735799
MET	P08581	LPL	P06858	-0.153667	0.124964	-1.22968	0.220403	0.735799
MET	P08581	DGKZ	Q13574	-0.0858521	0.0698544	-1.22902	0.220644	0.736127
MET	P08581	SOWAHD	A6NJG2	-0.076709	0.0624197	-1.22892	0.220662	0.736127
MET	P08581	HOXC13	P31276	-0.492578	0.401482	-1.2269	0.221437	0.7364
MET	P08581	PYHIN1	Q6K0P9	-0.0781896	0.0637616	-1.22628	0.221669	0.7364
MET	P08581	C1orf56	Q9BUN1	-0.0571883	0.0466991	-1.22461	0.222295	0.7364
MET	P08581	CREG1	O75629	0.106725	0.0873065	1.22242	0.223131	0.7364
MET	P08581	GBP5	Q96PP8	-0.0883603	0.0722949	-1.22222	0.223196	0.7364
MET	P08581	TAF12	Q16514	0.0485898	0.0398134	1.22044	0.22387	0.7364
MET	P08581	DAZAP2	Q15038	0.0596483	0.0488811	1.22027	0.223931	0.7364
MET	P08581	IFI44L	Q53G44	0.122002	0.0999802	1.22026	0.223935	0.7364
MET	P08581	AHCTF1	Q8WYP5	0.0803072	0.0659652	1.21742	0.225021	0.7364
MET	P08581	TMEM69	Q5SWH9	0.0521828	0.0428993	1.2164	0.225398	0.7364
MET	P08581	FAM76A	Q8TAV0	0.0400095	0.0328946	1.2163	0.225438	0.7364
MET	P08581	FAM20B	O75063	0.0642245	0.0528051	1.21626	0.225454	0.7364
MET	P08581	ARHGAP1	Q07960	-0.0756677	0.0622218	-1.2161	0.225515	0.7364
MET	P08581	ST8SIA2	Q92186	0.610209	0.497454	1.22666	0.221533	0.7364
MET	P08581	ISCA2	Q86U28	-0.0635586	0.0518346	-1.22618	0.221706	0.7364
MET	P08581	ZNF747	Q9BV97	-0.0606001	0.049436	-1.22583	0.221838	0.7364
MET	P08581	PLLP	Q9Y342	-0.143582	0.117162	-1.2255	0.22196	0.7364
MET	P08581	CATSPER2	Q96P56	0.0782151	0.0638333	1.2253	0.222045	0.7364
MET	P08581	RIN1	Q13671	0.118579	0.0967861	1.22517	0.222087	0.7364
MET	P08581	ZFP90	Q8TF47	-0.0824392	0.0672974	-1.225	0.22215	0.7364
MET	P08581	CSNK1G1	Q9HCP0	0.057283	0.0467841	1.22441	0.222371	0.7364
MET	P08581	ASPG	Q86U10	0.492065	0.402044	1.22391	0.22257	0.7364
MET	P08581	SPAG7	O75391	-0.0834588	0.0682179	-1.22341	0.222755	0.7364
MET	P08581	SETD1B	Q9UPS6	0.0860574	0.0703696	1.22294	0.222927	0.7364
MET	P08581	SLC5A2	P31639	-0.422688	0.345698	-1.22271	0.223012	0.7364
MET	P08581	CES2	O00748	-0.136847	0.112041	-1.2214	0.223507	0.7364
MET	P08581	N4BP2L1	Q5TBK1	0.0765151	0.0626541	1.22123	0.22357	0.7364
MET	P08581	PAGR1	Q9BTK6	-0.04775	0.0391761	-1.21886	0.224468	0.7364
MET	P08581	ARL1	P40616	0.0667035	0.0547255	1.21888	0.224469	0.7364
MET	P08581	CENPT	Q96BT3	-0.126666	0.103981	-1.21816	0.22474	0.7364
MET	P08581	TMEM88	Q6PEY1	-0.0682257	0.0560218	-1.21784	0.224851	0.7364
MET	P08581	FAM181B	A6NEQ2	-0.365894	0.300655	-1.21699	0.225175	0.7364
MET	P08581	PDPR	Q8NCN5	-0.104264	0.085683	-1.21686	0.225234	0.7364
MET	P08581	DLGAP1	O14490	0.264016	0.217055	1.21636	0.225425	0.7364
MET	P08581	EIF3J	O75822	0.0734201	0.0603687	1.2162	0.225477	0.7364
MET	P08581	ARHGAP44	Q17R89	0.10272	0.0845118	1.21545	0.22576	0.7364
MET	P08581	IRX3	P78415	0.223161	0.183604	1.21545	0.225768	0.7364
MET	P08581	ME3	Q16798	-0.0865359	0.0711994	-1.2154	0.225778	0.7364
MET	P08581	TRPM2	O94759	-0.135652	0.110431	-1.22838	0.220889	0.7364
MET	P08581	ZNF343	Q6P1L6	-0.0447139	0.0364052	-1.22823	0.220947	0.7364
MET	P08581	ADI1	Q9BV57	-0.107835	0.0878095	-1.22806	0.221002	0.7364
MET	P08581	DGUOK	Q16854	-0.0736433	0.0599825	-1.22775	0.221119	0.7364
MET	P08581	ARHGAP40	Q5TG30	0.318689	0.259899	1.22621	0.221697	0.7364
MET	P08581	HAAO	P46952	-0.131488	0.107309	-1.22532	0.22203	0.7364
MET	P08581	CCDC137	Q6PK04	-0.0840576	0.0687043	-1.22347	0.222726	0.7364
MET	P08581	ANKRD39	Q53RE8	0.041014	0.0335304	1.22319	0.222832	0.7364
MET	P08581	TTYH2	Q9BSA4	-0.0841649	0.0689047	-1.22147	0.22348	0.7364
MET	P08581	TMEM150A	Q86TG1	-0.0893589	0.0732634	-1.21969	0.22415	0.7364
MET	P08581	MAP3K14	Q99558	0.112008	0.0919162	1.21859	0.224568	0.7364
MET	P08581	VASP	P50552	0.0785714	0.0644987	1.21819	0.224722	0.7364
MET	P08581	SAMHD1	Q9Y3Z3	-0.0967439	0.0794812	-1.21719	0.225107	0.7364
MET	P08581	LRRC25	Q8N386	-0.111057	0.0912419	-1.21717	0.225114	0.7364
MET	P08581	ZNF569	Q5MCW4	0.0470808	0.0386894	1.21689	0.225213	0.7364
MET	P08581	MSI2	Q96DH6	0.0914992	0.0752311	1.21624	0.225468	0.7364
MET	P08581	OTULIN	Q96BN8	-0.0526696	0.0429012	-1.22769	0.221148	0.7364
MET	P08581	PCDHA7	Q9UN72	0.321887	0.262201	1.22764	0.221169	0.7364
MET	P08581	P2RY1	P47900	-0.0685098	0.0558133	-1.22748	0.221227	0.7364
MET	P08581	PRR7	Q8TB68	-0.088697	0.0724388	-1.22444	0.22236	0.7364
MET	P08581	OSBPL11	Q9BXB4	-0.110129	0.0899494	-1.22434	0.222405	0.7364
MET	P08581	PLTP	P55058	-0.188343	0.153979	-1.22318	0.222844	0.7364
MET	P08581	NME9	Q86XW9	0.0662227	0.0541626	1.22266	0.223029	0.7364
MET	P08581	DEK	P35659	0.097247	0.0795412	1.2226	0.223053	0.7364
MET	P08581	SLC22A5	O76082	-0.15015	0.122888	-1.22184	0.223346	0.7364
MET	P08581	FIP1L1	Q6UN15	0.032702	0.0267938	1.22051	0.223851	0.7364
MET	P08581	MRPL47	Q9HD33	-0.0838912	0.0688232	-1.21894	0.224437	0.7364
MET	P08581	AMOTL2	Q9Y2J4	0.144437	0.11865	1.21734	0.225052	0.7364
MET	P08581	ACKR2	O00590	-0.07683	0.0631577	-1.21648	0.225369	0.7364
MET	P08581	MBD4	O95243	0.0595586	0.048959	1.2165	0.22537	0.7364
MET	P08581	HIBCH	Q6NVY1	-0.120449	0.0990542	-1.21599	0.225565	0.7364
MET	P08581	CFAP97	Q9P2B7	0.0887412	0.0729829	1.21592	0.225582	0.7364
MET	P08581	BICD2	Q8TD16	0.0652298	0.053174	1.22672	0.221502	0.7364
MET	P08581	SLC35B2	Q8TB61	0.0715774	0.0584374	1.22485	0.222213	0.7364
MET	P08581	LHFPL3	C9JA52	0.251673	0.205593	1.22414	0.222475	0.7364
MET	P08581	CHMP4C	Q96CF2	0.0628917	0.0514195	1.22311	0.222861	0.7364
MET	P08581	ATF6B	Q99941	0.0691368	0.0565433	1.22272	0.223006	0.7364
MET	P08581	SMC5	Q8IY18	0.0779134	0.0637565	1.22205	0.22327	0.7364
MET	P08581	AR	P10275	0.165966	0.135816	1.22199	0.223282	0.7364
MET	P08581	METTL2B	Q6P1Q9	-0.0633182	0.0518352	-1.22153	0.223465	0.7364
MET	P08581	SLA	Q13239	-0.114768	0.0942165	-1.21813	0.224742	0.7364
MET	P08581	MAP3K4	Q9Y6R4	0.0520846	0.0427875	1.21729	0.225071	0.7364
MET	P08581	APOO	Q9BUR5	-0.0871056	0.0715695	-1.21708	0.225125	0.7364
MET	P08581	ZBTB12	Q9Y330	0.0530317	0.0435772	1.21696	0.225195	0.7364
MET	P08581	DDX3X	O00571	0.0800635	0.0657962	1.21684	0.22524	0.7364
MET	P08581	FAM71F2	Q6NXP2	-0.0898524	0.0739151	-1.21562	0.225697	0.7364
MET	P08581	PPT1	P50897	0.0739397	0.0608737	1.21464	0.226068	0.73645
MET	P08581	AMIGO1	Q86WK6	0.0785043	0.0646424	1.21444	0.226153	0.73645
MET	P08581	F10	P00742	-0.209418	0.172403	-1.2147	0.226046	0.73645
MET	P08581	CDH11	P55287	0.181453	0.149396	1.21457	0.226103	0.73645
MET	P08581	STK24	Q9Y6E0	0.13562	0.111701	1.21413	0.226273	0.73645
MET	P08581	NDUFB5	O43674	-0.0870074	0.0716592	-1.21418	0.226251	0.73645
MET	P08581	RBM45	Q8IUH3	-0.0326173	0.0268643	-1.21415	0.226254	0.73645
MET	P08581	CENPI	Q92674	-0.0660229	0.0543342	-1.21512	0.225876	0.73645
MET	P08581	VPS53	Q5VIR6	-0.0542444	0.0446914	-1.21375	0.226406	0.736477
MET	P08581	PCNA	P12004	-0.0872622	0.0718913	-1.21381	0.226385	0.736477
MET	P08581	TMEM47	Q9BQJ4	0.175086	0.144274	1.21356	0.226461	0.736477
MET	P08581	KCNK1	O00180	0.0827071	0.068159	1.21344	0.226524	0.736489
MET	P08581	IGHJ6	A0A0A0MT91	0.598007	0.492929	1.21317	0.226671	0.736771
MET	P08581	TTF2	Q9UNY4	-0.0658819	0.0543624	-1.2119	0.227121	0.736852
MET	P08581	SWAP70	Q9UH65	0.0804359	0.0664143	1.21112	0.227418	0.736852
MET	P08581	STYK1	Q6J9G0	0.339572	0.280403	1.21102	0.22745	0.736852
MET	P08581	CDK17	Q00537	0.0635108	0.0524438	1.21103	0.227447	0.736852
MET	P08581	VPS26B	Q4G0F5	-0.0483487	0.0399395	-1.21055	0.227639	0.736852
MET	P08581	GZMH	P20718	-0.0921072	0.0760915	-1.21048	0.227656	0.736852
MET	P08581	KMT2B	Q9UMN6	0.0759266	0.0626052	1.21279	0.226784	0.736852
MET	P08581	ZNF611	Q8N823	-0.108813	0.0898718	-1.21076	0.227557	0.736852
MET	P08581	NIPAL4	Q0D2K0	0.450081	0.37118	1.21257	0.226859	0.736852
MET	P08581	PRSS16	Q9NQE7	0.135364	0.111654	1.21235	0.226942	0.736852
MET	P08581	KIF3A	Q9Y496	0.0657702	0.0542567	1.2122	0.227005	0.736852
MET	P08581	TAF7	Q15545	0.0748213	0.0618098	1.21051	0.227654	0.736852
MET	P08581	HIPK2	Q9H2X6	0.122756	0.101282	1.21202	0.227075	0.736852
MET	P08581	FGL1	Q08830	0.64619	0.533439	1.21137	0.227317	0.736852
MET	P08581	TPK1	Q9H3S4	-0.155955	0.128797	-1.21086	0.22751	0.736852
MET	P08581	TRAF1	Q13077	-0.109049	0.0900709	-1.2107	0.22757	0.736852
MET	P08581	TNNI2	P48788	-0.128526	0.10622	-1.21	0.227838	0.736975
MET	P08581	TMEM54	Q969K7	-0.154054	0.127375	-1.20945	0.228048	0.736975
MET	P08581	MEGF6	O75095	-0.167453	0.138589	-1.20827	0.228511	0.736975
MET	P08581	SLC2A5	P22732	-0.164823	0.136532	-1.20721	0.228911	0.736975
MET	P08581	EPS15	P42566	0.0557023	0.0461418	1.2072	0.228923	0.736975
MET	P08581	IGF2	P01344	0.560044	0.464442	1.20584	0.229435	0.736975
MET	P08581	HMCN1	Q96RW7	0.104485	0.0866478	1.20586	0.229438	0.736975
MET	P08581	DFFB	O76075	-0.0402937	0.0334242	-1.20552	0.229566	0.736975
MET	P08581	EXOSC10	Q01780	0.0563113	0.0467285	1.20508	0.22973	0.736975
MET	P08581	ANKRD13C	Q8N6S4	0.0432011	0.0358657	1.20453	0.229942	0.736975
MET	P08581	MYL6B	P14649	-0.102422	0.0851071	-1.20345	0.230357	0.736975
MET	P08581	PHGDH	O43175	-0.20544	0.170785	-1.20292	0.230561	0.736975
MET	P08581	DCHS1	Q96JQ0	0.131577	0.109441	1.20226	0.230825	0.736975
MET	P08581	TOMM20	Q15388	0.0674612	0.056119	1.20211	0.230874	0.736975
MET	P08581	AKIRIN1	Q9H9L7	0.0890541	0.0740836	1.20208	0.230896	0.736975
MET	P08581	TRAPPC3	O43617	0.0582072	0.0484406	1.20162	0.231063	0.736975
MET	P08581	MYEF2	A0A0A0MR39	0.109026	0.0902234	1.2084	0.228454	0.736975
MET	P08581	RABEP2	Q9H5N1	-0.0925805	0.0766343	-1.20808	0.228583	0.736975
MET	P08581	FOLR2	P14207	0.139815	0.115737	1.20804	0.228599	0.736975
MET	P08581	NEURL4	Q96JN8	-0.0664134	0.0550676	-1.20603	0.22937	0.736975
MET	P08581	RSF1	Q96T23	0.0800156	0.0663616	1.20575	0.229478	0.736975
MET	P08581	FANCA	O15360	-0.0756496	0.0627685	-1.20522	0.229684	0.736975
MET	P08581	MBD1	Q9UIS9	0.0566461	0.0471186	1.2022	0.230847	0.736975
MET	P08581	NLRC3	Q7RTR2	-0.0564838	0.0470104	-1.20152	0.231111	0.736975
MET	P08581	SNAPC1	Q16533	0.0550008	0.0457889	1.20118	0.231233	0.736975
MET	P08581	DENND1C	Q8IV53	0.0849072	0.0703078	1.20765	0.22874	0.736975
MET	P08581	STK4	Q13043	-0.0582299	0.0482463	-1.20693	0.229017	0.736975
MET	P08581	LRRC4B	Q9NT99	-0.109685	0.0909174	-1.20643	0.22921	0.736975
MET	P08581	MLLT6	P55198	0.0875954	0.0726117	1.20635	0.229247	0.736975
MET	P08581	EPB41L5	Q9HCM4	0.0964396	0.0800424	1.20486	0.229815	0.736975
MET	P08581	MYH7B	A0A087X0T3	-0.0737385	0.0612249	-1.20439	0.230004	0.736975
MET	P08581	ZHX3	Q9H4I2	0.122298	0.101605	1.20367	0.230272	0.736975
MET	P08581	ATF5	Q9Y2D1	-0.113817	0.0945755	-1.20346	0.230355	0.736975
MET	P08581	LILRB2	Q8N423	-0.0869689	0.0722794	-1.20323	0.230441	0.736975
MET	P08581	EEF2	P13639	0.013447	0.0111795	1.20282	0.2306	0.736975
MET	P08581	ZNF407	Q9C0G0	0.047838	0.0398071	1.20175	0.231024	0.736975
MET	P08581	TUBG1	P23258	-0.082753	0.0688709	-1.20157	0.231084	0.736975
MET	P08581	ADAMTS5	Q9UNA0	0.16896	0.140624	1.2015	0.231118	0.736975
MET	P08581	ABHD14B	Q96IU4	-0.0948351	0.0784056	-1.20954	0.228022	0.736975
MET	P08581	SIRT5	Q9NXA8	-0.073115	0.0604548	-1.20942	0.228063	0.736975
MET	P08581	TSEN2	Q8NCE0	-0.0460762	0.0381149	-1.20888	0.22827	0.736975
MET	P08581	CDH26	Q8IXH8	-0.0574429	0.0475274	-1.20863	0.228374	0.736975
MET	P08581	MGLL	Q99685	0.154916	0.128285	1.20759	0.228765	0.736975
MET	P08581	SPRY1	O43609	0.106726	0.0883796	1.20759	0.228774	0.736975
MET	P08581	PCDHB4	Q9Y5E5	0.142531	0.118067	1.2072	0.228912	0.736975
MET	P08581	TSPAN13	O95857	0.126182	0.10459	1.20644	0.229204	0.736975
MET	P08581	PLK4	O00444	-0.0540448	0.0448176	-1.20588	0.229428	0.736975
MET	P08581	TCF20	Q9UGU0	0.0663516	0.0552118	1.20177	0.231016	0.736975
MET	P08581	MST1	G3XAK1	-0.167168	0.139142	-1.20142	0.231142	0.736975
MET	P08581	CCM2	Q9BSQ5	-0.0840561	0.0695577	-1.20844	0.228438	0.736975
MET	P08581	VGF	O15240	-0.246705	0.204415	-1.20688	0.229044	0.736975
MET	P08581	SMU1	Q2TAY7	0.043662	0.0361836	1.20668	0.229122	0.736975
MET	P08581	CGA	P01215	-0.475218	0.394576	-1.20438	0.23	0.736975
MET	P08581	MDC1	Q14676	0.0634846	0.0527221	1.20414	0.2301	0.736975
MET	P08581	ZNF394	Q53GI3	-0.0529747	0.0440149	-1.20356	0.230322	0.736975
MET	P08581	PILRA	Q9UKJ1	-0.102092	0.0849288	-1.20209	0.230882	0.736975
MET	P08581	MTDH	Q86UE4	0.0800712	0.0666276	1.20177	0.231004	0.736975
MET	P08581	C9orf72	Q96LT7	0.0695989	0.0579142	1.20176	0.231018	0.736975
MET	P08581	TFEC	O14948	0.197572	0.164479	1.2012	0.231226	0.736975
MET	P08581	AK7	Q96M32	0.0968808	0.0807242	1.20015	0.231634	0.737298
MET	P08581	CBX4	O00257	-0.0694975	0.0578921	-1.20047	0.231519	0.737298
MET	P08581	SNTA1	Q13424	-0.141326	0.117756	-1.20016	0.23163	0.737298
MET	P08581	PRRG1	O14668	0.0908777	0.0756864	1.20071	0.231398	0.737298
MET	P08581	SLC18B1	Q6NT16	-0.0805587	0.067102	-1.20054	0.231481	0.737298
MET	P08581	ZNF711	Q9Y462	0.116609	0.0971799	1.19993	0.2317	0.737316
MET	P08581	TDP2	O95551	-0.0754242	0.0628693	-1.1997	0.231807	0.737467
MET	P08581	GPR19	Q15760	0.177428	0.147999	1.19885	0.232146	0.737499
MET	P08581	NAB2	Q15742	0.110666	0.092449	1.19705	0.232837	0.737499
MET	P08581	MFSD5	Q6N075	-0.0712695	0.059561	-1.19658	0.233018	0.737499
MET	P08581	PRIMA1	Q86XR5	0.408759	0.340897	1.19907	0.232051	0.737499
MET	P08581	MCF2L	O15068	0.120971	0.101036	1.19731	0.232744	0.737499
MET	P08581	PUS10	Q3MIT2	-0.042872	0.0357818	-1.19815	0.232408	0.737499
MET	P08581	IRF2BP1	Q8IU81	0.0677791	0.0566189	1.19711	0.232811	0.737499
MET	P08581	FCHO2	Q0JRZ9	0.0834673	0.0696049	1.19916	0.232025	0.737499
MET	P08581	TDGF1	P13385	0.600298	0.500642	1.19906	0.232056	0.737499
MET	P08581	TWF2	Q6IBS0	-0.0923172	0.0770119	-1.19874	0.232188	0.737499
MET	P08581	FIGN	Q5HY92	0.10788	0.0899989	1.19868	0.232209	0.737499
MET	P08581	SRP72	O76094	0.0653156	0.0545033	1.19838	0.232319	0.737499
MET	P08581	RIOK1	Q9BRS2	0.0445786	0.0372222	1.19763	0.232608	0.737499
MET	P08581	LSM6	P62312	0.0380745	0.0318087	1.19698	0.232861	0.737499
MET	P08581	TNFSF10	P50591	0.143244	0.119687	1.19682	0.232934	0.737499
MET	P08581	UBE2H	P62256	-0.0678263	0.0566163	-1.198	0.232467	0.737499
MET	P08581	AGPAT5	Q9NUQ2	-0.0873448	0.0729136	-1.19792	0.232497	0.737499
MET	P08581	PTP4A3	O75365	0.128061	0.106933	1.19757	0.232632	0.737499
MET	P08581	SBSPON	Q8IVN8	-0.177078	0.147918	-1.19714	0.232802	0.737499
MET	P08581	GABBR2	O75899	0.251556	0.210206	1.19671	0.232967	0.737499
MET	P08581	RTL1	A6NKG5	0.537315	0.449175	1.19623	0.233164	0.737581
MET	P08581	ARMCX6	Q7L4S7	-0.0497275	0.0415695	-1.19625	0.23313	0.737581
MET	P08581	PSMA7	O14818	-0.071596	0.0598645	-1.19597	0.233257	0.737685
MET	P08581	DNA2	P51530	-0.075936	0.0635519	-1.19487	0.233694	0.737688
MET	P08581	SLC1A2	P43004	0.472298	0.395335	1.19468	0.233759	0.737688
MET	P08581	FCGR2B	P31994	-0.158935	0.133051	-1.19454	0.233813	0.737688
MET	P08581	TUBA1B	P68363	0.126771	0.106255	1.19308	0.234382	0.737688
MET	P08581	UHMK1	Q8TAS1	0.0727529	0.0610019	1.19263	0.234557	0.737688
MET	P08581	IVNS1ABP	Q9Y6Y0	0.0929963	0.0780114	1.19209	0.234779	0.737688
MET	P08581	LRRK2	Q5S007	0.166331	0.139594	1.19154	0.234995	0.737688
MET	P08581	EPC1	Q9H2F5	0.0435707	0.0365815	1.19106	0.235182	0.737688
MET	P08581	PIDD1	Q9HB75	-0.105654	0.0887283	-1.19075	0.235301	0.737688
MET	P08581	TMBIM4	Q9HC24	0.0884757	0.0743097	1.19063	0.235339	0.737688
MET	P08581	HMGCL	P35914	-0.110128	0.0925304	-1.19018	0.235524	0.737688
MET	P08581	IKZF4	Q9H2S9	0.0541541	0.0455322	1.18936	0.235839	0.737688
MET	P08581	CRTC2	Q53ET0	0.0653241	0.0549492	1.18881	0.236063	0.737688
MET	P08581	TXNIP	Q9H3M7	0.0747086	0.0628449	1.18878	0.236084	0.737688
MET	P08581	UCHL5	Q9Y5K5	0.0649676	0.0546694	1.18837	0.236226	0.737688
MET	P08581	IL15RA	Q13261	-0.116419	0.0979902	-1.18807	0.236353	0.737688
MET	P08581	ZFAND4	Q86XD8	0.0413817	0.0348376	1.18785	0.236442	0.737688
MET	P08581	REC8	O95072	-0.142902	0.119526	-1.19557	0.23341	0.737688
MET	P08581	SDS	P20132	-0.159144	0.133144	-1.19528	0.233523	0.737688
MET	P08581	SRR	Q9GZT4	-0.047896	0.0401019	-1.19436	0.233893	0.737688
MET	P08581	ITGBL1	O95965	0.342185	0.286605	1.19393	0.234051	0.737688
MET	P08581	TMEM179B	Q7Z7N9	0.0508489	0.0425992	1.19366	0.234165	0.737688
MET	P08581	EIF2AK4	Q9P2K8	0.0674917	0.0566091	1.19224	0.234719	0.737688
MET	P08581	SCO1	O75880	-0.0900402	0.0756545	-1.19015	0.235538	0.737688
MET	P08581	FADS3	Q9Y5Q0	-0.117271	0.0986044	-1.18931	0.235859	0.737688
MET	P08581	C17orf100	A8MU93	0.0647076	0.054415	1.18915	0.235921	0.737688
MET	P08581	BCL11B	Q9C0K0	-0.0639112	0.0537704	-1.18859	0.23614	0.737688
MET	P08581	ZC2HC1C	Q53FD0	-0.0447707	0.0376674	-1.18858	0.236153	0.737688
MET	P08581	CDIPT	O14735	-0.0663993	0.0558808	-1.18823	0.236282	0.737688
MET	P08581	CARNS1	A5YM72	-0.0559364	0.0470746	-1.18825	0.236283	0.737688
MET	P08581	APBA2	Q99767	-0.129407	0.108952	-1.18775	0.236471	0.737688
MET	P08581	MPP2	D3DX49	-0.162078	0.13577	-1.19377	0.234114	0.737688
MET	P08581	PRMT2	P55345	-0.063833	0.053553	-1.19196	0.23482	0.737688
MET	P08581	HIF3A	Q9Y2N7	-0.112661	0.094563	-1.19139	0.235045	0.737688
MET	P08581	TEFM	Q96QE5	-0.0438845	0.0369207	-1.18861	0.236132	0.737688
MET	P08581	PRR11	Q96HE9	-0.0881227	0.0741482	-1.18847	0.236189	0.737688
MET	P08581	FXYD5	Q96DB9	0.162753	0.13703	1.18771	0.236486	0.737688
MET	P08581	KCTD6	Q8NC69	-0.0494289	0.0413478	-1.19544	0.233461	0.737688
MET	P08581	ZSCAN31	Q96LW9	-0.108507	0.0908048	-1.19494	0.233655	0.737688
MET	P08581	CMBL	Q96DG6	-0.115365	0.0967156	-1.19282	0.234483	0.737688
MET	P08581	PPP1R3G	B7ZBB8	0.125629	0.10549	1.19091	0.235239	0.737688
MET	P08581	CBLB	Q13191	-0.0810945	0.0682199	-1.18872	0.236097	0.737688
MET	P08581	ABHD14A	Q9BUJ0	-0.103046	0.0867623	-1.18768	0.2365	0.737688
MET	P08581	CRISP2	P16562	0.602775	0.504084	1.19578	0.233338	0.737688
MET	P08581	PCM1	A0A4W8VX11	0.0857279	0.0717294	1.19516	0.233573	0.737688
MET	P08581	NAPRT	Q6XQN6	-0.104841	0.0878088	-1.19397	0.234042	0.737688
MET	P08581	PHF1	O43189	0.0808851	0.067801	1.19298	0.234422	0.737688
MET	P08581	IBTK	Q9P2D0	0.0743514	0.0623543	1.1924	0.234656	0.737688
MET	P08581	CCDC71L	Q8N9Z2	0.0827444	0.0694109	1.1921	0.234767	0.737688
MET	P08581	POF1B	Q8WVV4	0.329889	0.2768	1.19179	0.234885	0.737688
MET	P08581	KCNK5	O95279	0.144332	0.12113	1.19154	0.234994	0.737688
MET	P08581	SYAP1	Q96A49	0.0621428	0.0521572	1.19145	0.235019	0.737688
MET	P08581	NIPAL2	Q9H841	0.0828909	0.0696362	1.19034	0.235453	0.737688
MET	P08581	KRBA1	A5PL33	-0.077888	0.0654515	-1.19001	0.235593	0.737688
MET	P08581	NPL	Q9BXD5	-0.159221	0.134141	-1.18697	0.23678	0.737986
MET	P08581	LAPTM5	Q13571	-0.140589	0.118463	-1.18678	0.236853	0.737986
MET	P08581	AKAP13	Q12802	0.095015	0.0800362	1.18715	0.236716	0.737986
MET	P08581	SUSD2	Q9UGT4	-0.152183	0.128258	-1.18654	0.236956	0.737986
MET	P08581	NPEPL1	Q8NDH3	-0.117008	0.0985724	-1.18702	0.236758	0.737986
MET	P08581	RFTN1	Q14699	-0.122756	0.103447	-1.18665	0.236904	0.737986
MET	P08581	C1orf174	Q8IYL3	-0.0356382	0.0300624	-1.18547	0.237367	0.738092
MET	P08581	PHC1	P78364	0.0753371	0.0635707	1.18509	0.237518	0.738092
MET	P08581	GPR153	Q6NV75	0.143799	0.121487	1.18366	0.238082	0.738092
MET	P08581	KIF2C	Q99661	-0.0915342	0.0773932	-1.18272	0.238456	0.738092
MET	P08581	S100A9	P06702	-0.142222	0.120337	-1.18187	0.23879	0.738092
MET	P08581	SDE2	Q6IQ49	0.068181	0.0577409	1.18081	0.239219	0.738092
MET	P08581	LTK	P29376	-0.184011	0.155203	-1.18561	0.237312	0.738092
MET	P08581	TMPRSS13	Q9BYE2	-0.125633	0.106041	-1.18475	0.237652	0.738092
MET	P08581	RABGGTA	Q92696	-0.068089	0.0575169	-1.18381	0.238024	0.738092
MET	P08581	FOXF1	Q12946	0.0851516	0.0719529	1.18344	0.238172	0.738092
MET	P08581	LCAT	P04180	-0.130353	0.110242	-1.18243	0.238578	0.738092
MET	P08581	ACAD10	Q6JQN1	-0.100494	0.0850119	-1.18212	0.238691	0.738092
MET	P08581	GAB2	Q9UQC2	-0.103982	0.0879813	-1.18186	0.238794	0.738092
MET	P08581	TCF25	Q9BQ70	-0.0591844	0.0501141	-1.18099	0.239138	0.738092
MET	P08581	PIEZO1	Q92508	-0.125546	0.106339	-1.18061	0.239297	0.738092
MET	P08581	NFKBIB	Q15653	-0.070584	0.0595564	-1.18516	0.23749	0.738092
MET	P08581	SLC25A23	Q9BV35	0.0839268	0.0708569	1.18445	0.237769	0.738092
MET	P08581	PPM1F	P49593	-0.0776286	0.0655562	-1.18415	0.237888	0.738092
MET	P08581	TFCP2L1	Q9NZI6	-0.19869	0.167858	-1.18368	0.238076	0.738092
MET	P08581	HS1BP3	Q53T59	-0.0885274	0.0747947	-1.1836	0.238105	0.738092
MET	P08581	HADHA	P40939	-0.0635141	0.0537355	-1.18198	0.238757	0.738092
MET	P08581	EPCAM	P16422	0.16775	0.141924	1.18196	0.238762	0.738092
MET	P08581	PKNOX1	P55347	0.0475852	0.0402713	1.18162	0.238891	0.738092
MET	P08581	TMEM160	Q9NX00	-0.0939536	0.0795582	-1.18094	0.239158	0.738092
MET	P08581	C5orf24	Q7Z6I8	0.0878224	0.0740458	1.18606	0.237138	0.738092
MET	P08581	SETMAR	Q53H47	-0.0538266	0.0454701	-1.18378	0.238044	0.738092
MET	P08581	VHL	P40337	-0.0619619	0.0523681	-1.1832	0.238265	0.738092
MET	P08581	STX16	O14662	-0.103374	0.0874139	-1.18258	0.23851	0.738092
MET	P08581	SRFBP1	Q8NEF9	0.0727595	0.0615382	1.18235	0.238602	0.738092
MET	P08581	NEB	P20929	-0.149677	0.126618	-1.18211	0.238703	0.738092
MET	P08581	GPX3	P22352	0.160955	0.136291	1.18096	0.239149	0.738092
MET	P08581	FAM162A	Q96A26	-0.102195	0.0865694	-1.1805	0.239333	0.738092
MET	P08581	PSORS1C1	Q9UIG5	0.117963	0.0995602	1.18484	0.237616	0.738092
MET	P08581	SUPT3H	O75486	-0.0491069	0.0414588	-1.18448	0.237761	0.738092
MET	P08581	FAM83H	Q6ZRV2	0.128961	0.108947	1.1837	0.238067	0.738092
MET	P08581	AGK	Q53H12	-0.0657228	0.0555283	-1.18359	0.238119	0.738092
MET	P08581	LRWD1	Q9UFC0	-0.0599843	0.0507762	-1.18135	0.239006	0.738092
MET	P08581	NR0B1	P51843	0.625577	0.529724	1.18095	0.239155	0.738092
MET	P08581	XPNPEP2	O43895	-0.265045	0.224511	-1.18055	0.239315	0.738092
MET	P08581	NUP88	Q99567	0.0554951	0.0470212	1.18021	0.239447	0.738258
MET	P08581	TMEM216	Q9P0N5	0.0536475	0.045487	1.1794	0.239768	0.738608
MET	P08581	NRG3	P56975	0.247865	0.210261	1.17885	0.239998	0.738608
MET	P08581	DCP1B	Q8IZD4	0.0374239	0.0318147	1.17631	0.241008	0.738608
MET	P08581	INTS7	Q9NVH2	0.0537807	0.0457316	1.17601	0.24112	0.738608
MET	P08581	HSP90B1	P14625	0.0550922	0.0467992	1.1772	0.240643	0.738608
MET	P08581	UBFD1	O14562	-0.0797866	0.0678092	-1.17663	0.240878	0.738608
MET	P08581	CEP170B	J3KQR7	0.103562	0.0880374	1.17634	0.240995	0.738608
MET	P08581	KCNN1	Q92952	-0.252154	0.21386	-1.17906	0.239905	0.738608
MET	P08581	MDH1	P40925	-0.0937539	0.0795665	-1.17831	0.240203	0.738608
MET	P08581	TFF2	Q03403	0.453398	0.384926	1.17788	0.240374	0.738608
MET	P08581	NPTX1	Q15818	0.3981	0.338031	1.1777	0.240453	0.738608
MET	P08581	UBXN4	Q92575	0.0879341	0.0746692	1.17765	0.240466	0.738608
MET	P08581	PUM2	F2Z366	0.0573979	0.0487532	1.17732	0.240607	0.738608
MET	P08581	DMPK	Q09013	-0.105078	0.0892941	-1.17676	0.240829	0.738608
MET	P08581	ZNF552	Q9H707	-0.0457191	0.0388563	-1.17662	0.240884	0.738608
MET	P08581	KISS1R	Q969F8	0.557745	0.474135	1.17634	0.240986	0.738608
MET	P08581	ATP10D	Q9P241	0.121861	0.103362	1.17896	0.239951	0.738608
MET	P08581	TLL1	O43897	-0.122231	0.103878	-1.17668	0.240853	0.738608
MET	P08581	DNAH7	Q8WXX0	0.0786379	0.0668419	1.17648	0.240941	0.738608
MET	P08581	TMEM192	Q8IY95	-0.0822014	0.0698953	-1.17606	0.241105	0.738608
MET	P08581	DUSP19	Q8WTR2	0.0510847	0.0434394	1.176	0.241123	0.738608
MET	P08581	ZNF680	Q8NEM1	-0.0666433	0.0564933	-1.17967	0.239664	0.738608
MET	P08581	TMEM14A	Q9Y6G1	-0.066413	0.0563145	-1.17932	0.239801	0.738608
MET	P08581	DKK4	Q9UBT3	0.62662	0.53199	1.17788	0.240374	0.738608
MET	P08581	LTB	Q06643	-0.112984	0.0960025	-1.17688	0.240771	0.738608
MET	P08581	SYNJ2	O15056	0.0862167	0.0732696	1.17671	0.240841	0.738608
MET	P08581	APCS	P02743	0.619915	0.527296	1.17565	0.241262	0.738768
MET	P08581	RLF	Q13129	0.0677087	0.0575993	1.17551	0.241325	0.738768
MET	P08581	SLK	Q9H2G2	0.0970107	0.0825384	1.17534	0.241385	0.738768
MET	P08581	LIN9	H0Y322	0.0506856	0.0431713	1.17406	0.241898	0.738768
MET	P08581	HOXC11	O43248	0.108225	0.092197	1.17385	0.241981	0.738768
MET	P08581	ADIPOR1	Q96A54	0.0486898	0.041536	1.17223	0.242628	0.738768
MET	P08581	TMEM138	Q9NPI0	-0.0571065	0.0487392	-1.17168	0.24285	0.738768
MET	P08581	NR0B2	Q15466	-0.544962	0.465218	-1.17141	0.242956	0.738768
MET	P08581	RPLP2	P05387	-0.0663505	0.0566619	-1.17099	0.243125	0.738768
MET	P08581	OMA1	Q96E52	0.056327	0.048184	1.169	0.243925	0.738768
MET	P08581	NDUFS3	O75489	-0.088099	0.0753847	-1.16866	0.244061	0.738768
MET	P08581	SCGB2A1	O75556	0.342646	0.291681	1.17473	0.241629	0.738768
MET	P08581	FAM219B	Q5XKK7	0.0699946	0.0595861	1.17468	0.241649	0.738768
MET	P08581	RNF138	Q8WVD3	0.0429798	0.0366144	1.17385	0.241981	0.738768
MET	P08581	MON1B	Q7L1V2	-0.0690211	0.0588298	-1.17323	0.242227	0.738768
MET	P08581	CPNE2	Q96FN4	-0.0852769	0.0727077	-1.17287	0.242371	0.738768
MET	P08581	RCBTB2	O95199	0.110333	0.0941056	1.17244	0.242553	0.738768
MET	P08581	CDC42BPG	Q6DT37	0.157137	0.134101	1.17178	0.242817	0.738768
MET	P08581	RB1	P06400	0.0939117	0.080185	1.17119	0.243046	0.738768
MET	P08581	ZNF646	O15015	-0.0503383	0.0429809	-1.17118	0.24305	0.738768
MET	P08581	TMEM233	B4DJY2	-0.119487	0.102045	-1.17093	0.243151	0.738768
MET	P08581	DYNC2H1	Q8NCM8	0.0865543	0.0739374	1.17064	0.243273	0.738768
MET	P08581	EIF5A	P63241	-0.0798418	0.0682537	-1.16978	0.243611	0.738768
MET	P08581	TTC5	Q8N0Z6	0.0502397	0.0429559	1.16957	0.243697	0.738768
MET	P08581	ITM2B	Q9Y287	0.0257809	0.0220548	1.16895	0.243945	0.738768
MET	P08581	IFT140	Q96RY7	-0.0727109	0.0622055	-1.16888	0.243971	0.738768
MET	P08581	NT5C	Q8TCD5	-0.101728	0.0865965	-1.17474	0.241635	0.738768
MET	P08581	IL1R2	P27930	-0.112396	0.0957354	-1.17403	0.241908	0.738768
MET	P08581	C21orf58	P58505	-0.0612565	0.0522066	-1.17335	0.242189	0.738768
MET	P08581	SGSM1	Q2NKQ1	0.110512	0.0942256	1.17284	0.242383	0.738768
MET	P08581	UBE2L3	P68036	0.067297	0.0574022	1.17238	0.242569	0.738768
MET	P08581	LILRB4	Q8NHJ6	-0.152317	0.129956	-1.17206	0.242704	0.738768
MET	P08581	SCAF1	Q9H7N4	0.0602437	0.0514973	1.16984	0.243594	0.738768
MET	P08581	HEATR6	Q6AI08	0.058407	0.0499401	1.16954	0.243715	0.738768
MET	P08581	ZNF585B	Q52M93	0.0466734	0.0399365	1.16869	0.244056	0.738768
MET	P08581	KIF15	Q9NS87	-0.0735327	0.0626405	-1.17389	0.241966	0.738768
MET	P08581	IL6	P05231	0.323703	0.275833	1.17355	0.242101	0.738768
MET	P08581	CAB39	Q9Y376	0.0775072	0.066128	1.17208	0.242698	0.738768
MET	P08581	CAP2	P40123	-0.0915311	0.0780983	-1.172	0.242721	0.738768
MET	P08581	ELF2	Q15723	0.0515247	0.0440072	1.17082	0.243201	0.738768
MET	P08581	HRH1	P35367	0.119423	0.102003	1.17078	0.243208	0.738768
MET	P08581	GPD2	P43304	0.0623889	0.0533345	1.16977	0.243616	0.738768
MET	P08581	AGR2	O95994	0.52254	0.446797	1.16952	0.243722	0.738768
MET	P08581	ANKRD33B	A6NCL7	0.157362	0.134582	1.16927	0.243817	0.738768
MET	P08581	C4orf48	Q5BLP8	-0.142031	0.121487	-1.1691	0.243883	0.738768
MET	P08581	AVPR2	P30518	0.304207	0.259139	1.17391	0.241955	0.738768
MET	P08581	ZFAND3	Q9H8U3	0.0741905	0.0634104	1.17	0.24352	0.738768
MET	P08581	RFK	Q969G6	0.0877796	0.0750936	1.16894	0.24395	0.738768
MET	P08581	CDKN1B	P46527	0.0784008	0.0671006	1.16841	0.244163	0.738892
MET	P08581	HNRNPU	Q00839	0.0471785	0.0404732	1.16567	0.245272	0.739344
MET	P08581	FAM160A2	Q8N612	0.0582048	0.0499447	1.16539	0.245388	0.739344
MET	P08581	GLUD1	P00367	-0.0877678	0.0754804	-1.16279	0.246437	0.739344
MET	P08581	PHF13	Q86YI8	0.0625079	0.0537676	1.16256	0.246523	0.739344
MET	P08581	NOC3L	Q8WTT2	-0.0597445	0.0514268	-1.16174	0.246855	0.739344
MET	P08581	LDHA	P00338	0.092384	0.0795353	1.16155	0.246932	0.739344
MET	P08581	MYOM3	Q5VTT5	0.189928	0.163609	1.16087	0.247208	0.739344
MET	P08581	LIMA1	Q9UHB6	0.114967	0.0991718	1.15927	0.247866	0.739344
MET	P08581	ESPL1	Q14674	-0.0991827	0.0855924	-1.15878	0.248064	0.739344
MET	P08581	HSPB11	Q9Y547	0.0594112	0.0513526	1.15693	0.24881	0.739344
MET	P08581	LBR	Q14739	0.0982583	0.0849595	1.15653	0.248979	0.739344
MET	P08581	PCK2	Q16822	-0.142309	0.121872	-1.1677	0.244449	0.739344
MET	P08581	SDSL	Q96GA7	-0.114686	0.0983389	-1.16624	0.245037	0.739344
MET	P08581	CDON	Q4KMG0	0.10401	0.0891942	1.16611	0.245098	0.739344
MET	P08581	RPLP0	P05388	0.0408567	0.0350557	1.16548	0.245342	0.739344
MET	P08581	C11orf54	Q9H0W9	-0.126168	0.108478	-1.16307	0.246317	0.739344
MET	P08581	RDH12	Q96NR8	-0.120595	0.103781	-1.16202	0.24675	0.739344
MET	P08581	TMEM134	Q9H6X4	-0.0812651	0.0699609	-1.16158	0.24692	0.739344
MET	P08581	PPP4R1	Q8TF05	0.064864	0.0558872	1.16063	0.247306	0.739344
MET	P08581	USP35	Q9P2H5	-0.0574232	0.0494818	-1.16049	0.24736	0.739344
MET	P08581	JPH3	Q8WXH2	-0.355917	0.30714	-1.15881	0.248052	0.739344
MET	P08581	DSCAML1	Q8TD84	0.168957	0.145835	1.15854	0.24816	0.739344
MET	P08581	SCNN1G	P51170	-0.656901	0.567075	-1.1584	0.248218	0.739344
MET	P08581	CLCN7	P51798	-0.105582	0.0911698	-1.15809	0.248346	0.739344
MET	P08581	RPUSD2	Q8IZ73	-0.0498785	0.0430871	-1.15762	0.248527	0.739344
MET	P08581	AQP4	P55087	0.205379	0.177597	1.15644	0.24901	0.739344
MET	P08581	NDUFB7	P17568	-0.113814	0.0975598	-1.16661	0.244887	0.739344
MET	P08581	MIEN1	Q9BRT3	-0.107249	0.0919551	-1.16631	0.245013	0.739344
MET	P08581	PNPT1	Q8TCS8	-0.0598124	0.0513558	-1.16467	0.245678	0.739344
MET	P08581	PSMC5	P62195	-0.0803234	0.0689979	-1.16414	0.24589	0.739344
MET	P08581	TRIM37	O94972	-0.0704503	0.0605539	-1.16343	0.246177	0.739344
MET	P08581	NKG7	Q16617	-0.109433	0.0942712	-1.16083	0.247223	0.739344
MET	P08581	DHX35	Q9H5Z1	-0.0410252	0.0353582	-1.16027	0.247457	0.739344
MET	P08581	BLCAP	P62952	-0.0675242	0.0582264	-1.15968	0.247689	0.739344
MET	P08581	HGS	O14964	0.0866848	0.0748232	1.15853	0.248158	0.739344
MET	P08581	LHCGR	P22888	-0.602238	0.520231	-1.15763	0.248522	0.739344
MET	P08581	PGLS	O95336	-0.114695	0.0990851	-1.15754	0.248562	0.739344
MET	P08581	UBE2G2	P60604	-0.0665412	0.0575116	-1.157	0.248779	0.739344
MET	P08581	CACNG4	Q9UBN1	-0.518262	0.448125	-1.15651	0.248979	0.739344
MET	P08581	NPLOC4	Q8TAT6	-0.0620436	0.053657	-1.1563	0.249066	0.739344
MET	P08581	G3BP2	Q9UN86	0.0927258	0.0794207	1.16753	0.244517	0.739344
MET	P08581	BOK	Q9UMX3	-0.121854	0.104402	-1.16716	0.244665	0.739344
MET	P08581	ENAM	Q9NRM1	0.126912	0.108773	1.16676	0.244833	0.739344
MET	P08581	LSM5	Q9Y4Y9	-0.0665933	0.057089	-1.16648	0.244946	0.739344
MET	P08581	XRCC6	P12956	0.0430551	0.0369182	1.16623	0.245039	0.739344
MET	P08581	DNAJC19	Q96DA6	-0.0584756	0.0501975	-1.16491	0.245571	0.739344
MET	P08581	F13A1	Q9NQP5	0.148247	0.12731	1.16446	0.245755	0.739344
MET	P08581	ZNF316	A6NFI3	-0.080333	0.06901	-1.16408	0.245908	0.739344
MET	P08581	NKAIN4	Q8IVV8	0.225177	0.193487	1.16378	0.246027	0.739344
MET	P08581	BDP1	A6H8Y1	0.0859829	0.0739418	1.16285	0.246415	0.739344
MET	P08581	RYK	P34925	0.0669676	0.0575946	1.16274	0.246449	0.739344
MET	P08581	CACNA1D	Q01668	-0.117593	0.10116	-1.16244	0.246577	0.739344
MET	P08581	BTN3A3	O00478	-0.0679875	0.0584899	-1.16238	0.246595	0.739344
MET	P08581	FZD5	Q13467	-0.108024	0.0929796	-1.16181	0.246835	0.739344
MET	P08581	TBC1D1	Q86TI0	-0.0738049	0.0636167	-1.16015	0.247507	0.739344
MET	P08581	DRD1	P21728	0.584012	0.503809	1.15919	0.247888	0.739344
MET	P08581	DGKD	Q16760	-0.0886871	0.0765069	-1.1592	0.247891	0.739344
MET	P08581	PIK3IP1	Q96FE7	-0.119565	0.103236	-1.15817	0.248305	0.739344
MET	P08581	EREG	O14944	0.306723	0.26486	1.15806	0.248349	0.739344
MET	P08581	TMEM43	Q9BTV4	0.0957456	0.0826913	1.15787	0.248427	0.739344
MET	P08581	SPATS2L	Q9NUQ6	0.0872824	0.0753878	1.15778	0.248463	0.739344
MET	P08581	ANKRD37	Q7Z713	0.0662433	0.0572232	1.15763	0.248524	0.739344
MET	P08581	SESTD1	Q86VW0	0.0986141	0.0852038	1.15739	0.248629	0.739344
MET	P08581	PDE4D	Q08499	0.1108	0.0958163	1.15638	0.249032	0.739344
MET	P08581	PTCH1	Q13635	0.0982986	0.084291	1.16618	0.245058	0.739344
MET	P08581	RBPMS	Q93062	0.0770941	0.0661564	1.16533	0.245401	0.739344
MET	P08581	SIM1	P81133	0.18809	0.161484	1.16476	0.245641	0.739344
MET	P08581	FLOT1	O75955	0.0588639	0.0505608	1.16422	0.245859	0.739344
MET	P08581	DDC	P20711	-0.265765	0.228316	-1.16402	0.245929	0.739344
MET	P08581	CTSV	O60911	-0.0840082	0.0721694	-1.16404	0.245931	0.739344
MET	P08581	ZNF462	Q96JM2	0.0868327	0.0746688	1.16291	0.24639	0.739344
MET	P08581	ZSCAN21	Q9Y5A6	-0.0436918	0.0375886	-1.16237	0.246608	0.739344
MET	P08581	UBE2R2	Q712K3	0.0492005	0.0423293	1.16233	0.246616	0.739344
MET	P08581	PRUNE2	Q8WUY3	-0.204182	0.175702	-1.16209	0.24672	0.739344
MET	P08581	DCAF12L2	Q5VW00	0.39649	0.341655	1.1605	0.247358	0.739344
MET	P08581	EIF1AX	P47813	0.0624122	0.0538254	1.15953	0.24775	0.739344
MET	P08581	KAT6A	Q92794	0.0769857	0.0664351	1.15881	0.248051	0.739344
MET	P08581	CEP85L	Q5SZL2	0.0519565	0.0448478	1.15851	0.248175	0.739344
MET	P08581	ARSD	P51689	-0.0748095	0.0646703	-1.15678	0.248877	0.739344
MET	P08581	NECAB2	Q7Z6G3	-0.151906	0.13144	-1.1557	0.249311	0.739558
MET	P08581	HOXA11	P31270	0.194128	0.167948	1.15588	0.249236	0.739558
MET	P08581	LCN12	Q6JVE5	0.0951579	0.0823393	1.15568	0.249319	0.739558
MET	P08581	MRPS7	Q9Y2R9	-0.0739988	0.0640489	-1.15535	0.249454	0.739602
MET	P08581	DEPDC5	O75140	-0.0394113	0.0341084	-1.15547	0.249404	0.739602
MET	P08581	ANAPC11	Q9NYG5	-0.097122	0.0840834	-1.15507	0.249569	0.739765
MET	P08581	SMAGP	Q0VAQ4	0.0872344	0.0755605	1.1545	0.24981	0.740218
MET	P08581	GDAP2	Q9NXN4	0.0435557	0.0377357	1.15423	0.249919	0.740218
MET	P08581	KAT6B	Q8WYB5	0.0699776	0.0606367	1.15405	0.249994	0.740218
MET	P08581	MFSD11	O43934	-0.0416364	0.0360771	-1.1541	0.249966	0.740218
MET	P08581	SRPK1	Q96SB4	0.059036	0.0511588	1.15398	0.250023	0.740218
MET	P08581	ANO9	A1A5B4	-0.141582	0.122716	-1.15374	0.250113	0.740307
MET	P08581	HAUS1	Q96CS2	0.0501661	0.0435006	1.15323	0.250321	0.740388
MET	P08581	RBCK1	Q9BYM8	-0.0809097	0.0701519	-1.15335	0.250271	0.740388
MET	P08581	EPM2A	O95278	-0.059566	0.0516467	-1.15334	0.250285	0.740388
MET	P08581	MYL6	P60660	-0.0541396	0.0469719	-1.15259	0.25058	0.740645
MET	P08581	COG2	Q14746	0.0819369	0.0711139	1.15219	0.250744	0.740645
MET	P08581	B4GALNT3	Q6L9W6	0.155505	0.135019	1.15172	0.250945	0.740645
MET	P08581	MARVELD1	Q9BSK0	0.152763	0.132701	1.15118	0.251159	0.740645
MET	P08581	RHOC	P08134	-0.0955658	0.0830846	-1.15022	0.251553	0.740645
MET	P08581	B2M	P61769	0.0326011	0.0282951	1.15218	0.250748	0.740645
MET	P08581	NEK5	Q6P3R8	0.0663251	0.0575784	1.15191	0.250861	0.740645
MET	P08581	ZNF19	P17023	-0.0454147	0.0394546	-1.15106	0.251218	0.740645
MET	P08581	CLUH	O75153	-0.0764809	0.0664571	-1.15083	0.251312	0.740645
MET	P08581	CNTNAP5	Q8WYK1	0.572584	0.49698	1.15213	0.25078	0.740645
MET	P08581	MSH6	P52701	0.0748106	0.0649884	1.15114	0.251177	0.740645
MET	P08581	TIMM21	Q9BVV7	-0.0621765	0.0540136	-1.15113	0.251182	0.740645
MET	P08581	LTBP1	Q14766	-0.156278	0.135799	-1.1508	0.251324	0.740645
MET	P08581	VTN	P04004	-0.264555	0.229928	-1.1506	0.251399	0.740645
MET	P08581	ZBP1	Q9H171	-0.0545594	0.0473884	-1.15132	0.251102	0.740645
MET	P08581	FRG2C	A6NGY1	-0.56069	0.487463	-1.15022	0.251554	0.740645
MET	P08581	COX7B	P24311	-0.108813	0.0944591	-1.15195	0.250842	0.740645
MET	P08581	RAET1G	Q6H3X3	-0.21059	0.183053	-1.15043	0.251467	0.740645
MET	P08581	VPS37D	Q86XT2	0.0944123	0.0820685	1.15041	0.251476	0.740645
MET	P08581	NLGN4Y	Q8NFZ3	0.322374	0.280332	1.14997	0.251657	0.740771
MET	P08581	COMMD4	Q9H0A8	-0.0947444	0.0824232	-1.14949	0.251856	0.741178
MET	P08581	SLC5A9	Q2M3M2	-0.131106	0.114084	-1.14921	0.251979	0.741209
MET	P08581	MPG	P29372	-0.0706819	0.0615135	-1.14905	0.252044	0.741209
MET	P08581	ANK2	Q01484	-0.21369	0.18598	-1.14899	0.252067	0.741209
MET	P08581	SPTLC1	O15269	0.0670539	0.0583639	1.14889	0.252107	0.741209
MET	P08581	MPPED2	Q15777	0.143483	0.12496	1.14823	0.252372	0.741247
MET	P08581	CDCA3	Q99618	-0.0717545	0.06251	-1.14789	0.252513	0.741247
MET	P08581	SCD	O00767	-0.179183	0.156147	-1.14753	0.252662	0.741247
MET	P08581	TANGO6	Q9C0B7	-0.0619238	0.0539493	-1.14782	0.252551	0.741247
MET	P08581	L3MBTL1	Q9Y468	-0.0788226	0.0686507	-1.14817	0.252406	0.741247
MET	P08581	RBL1	P28749	-0.0545169	0.0474924	-1.14791	0.252505	0.741247
MET	P08581	FSTL3	O95633	-0.18646	0.162439	-1.14788	0.252517	0.741247
MET	P08581	TOMM40	O96008	-0.070078	0.0610642	-1.14761	0.252635	0.741247
MET	P08581	KIF16B	Q96L93	0.0819979	0.0714552	1.14754	0.252663	0.741247
MET	P08581	MYCBP	Q99417	0.0538958	0.0469848	1.14709	0.252841	0.741284
MET	P08581	SLC45A3	Q96JT2	0.106793	0.0932028	1.14581	0.253369	0.741284
MET	P08581	ABTB2	Q8N961	-0.122898	0.107325	-1.14511	0.253669	0.741284
MET	P08581	BRD7	Q9NPI1	-0.0519534	0.0453128	-1.14655	0.253064	0.741284
MET	P08581	ZBTB7C	A1YPR0	0.161316	0.140697	1.14655	0.253072	0.741284
MET	P08581	RHOJ	Q9H4E5	0.0844586	0.0737746	1.14482	0.253779	0.741284
MET	P08581	HOXB7	P09629	0.141439	0.123346	1.14668	0.253017	0.741284
MET	P08581	LIMD2	Q9BT23	-0.115939	0.101212	-1.14551	0.253495	0.741284
MET	P08581	UTS2R	Q9UKP6	0.603226	0.526695	1.1453	0.253579	0.741284
MET	P08581	GTF2E1	P29083	-0.0499488	0.043552	-1.14688	0.252929	0.741284
MET	P08581	HDLBP	C9JHN6	-0.0459277	0.0400729	-1.14611	0.253248	0.741284
MET	P08581	SLIT2	O94813	0.200701	0.175135	1.14598	0.253308	0.741284
MET	P08581	ALG3	Q92685	-0.0881108	0.0769064	-1.14569	0.25342	0.741284
MET	P08581	ADRA2C	P18825	-0.162675	0.142002	-1.14558	0.253467	0.741284
MET	P08581	SLC39A10	Q9ULF5	0.0726779	0.0634924	1.14467	0.253841	0.741284
MET	P08581	SCD5	Q86SK9	0.206415	0.180363	1.14444	0.253943	0.741284
MET	P08581	KIF24	Q5T7B8	0.0552271	0.048164	1.14665	0.253025	0.741284
MET	P08581	IKZF1	Q13422	-0.0743538	0.0649077	-1.14553	0.253485	0.741284
MET	P08581	SMKR1	H3BMG3	-0.0947167	0.0827579	-1.1445	0.25391	0.741284
MET	P08581	FRMD1	Q8N878	0.33253	0.290549	1.14449	0.253917	0.741284
MET	P08581	DNASE1L1	P49184	-0.0597452	0.0522052	-1.14443	0.25394	0.741284
MET	P08581	LOXHD1	Q8IVV2	-0.544912	0.476209	-1.14427	0.254006	0.741292
MET	P08581	WAC	Q9BTA9	0.0581456	0.0508363	1.14378	0.254217	0.741732
MET	P08581	C1RL	Q9NZP8	0.092149	0.0805945	1.14337	0.254388	0.741848
MET	P08581	CDC42SE1	Q9NRR8	0.0634192	0.0554738	1.14323	0.254438	0.741848
MET	P08581	ZCWPW1	Q9H0M4	-0.0681045	0.0595659	-1.14335	0.254388	0.741848
MET	P08581	FAM155B	O75949	-0.0894714	0.0782824	-1.14293	0.254552	0.742004
MET	P08581	NMB	P08949	-0.0907873	0.0794427	-1.1428	0.254614	0.742008
MET	P08581	S100A7	P31151	-0.574214	0.502707	-1.14224	0.254845	0.742154
MET	P08581	WDR83	Q9BRX9	-0.0651672	0.0570444	-1.14239	0.254783	0.742154
MET	P08581	SRD5A1	P18405	0.0814347	0.0712851	1.14238	0.254788	0.742154
MET	P08581	CDYL2	Q8N8U2	0.0860358	0.0753443	1.1419	0.254987	0.742168
MET	P08581	USP19	O94966	-0.0594665	0.0520847	-1.14173	0.25506	0.742168
MET	P08581	MED30	Q96HR3	0.0373098	0.0326794	1.14169	0.255074	0.742168
MET	P08581	GOPC	Q9HD26	0.0444076	0.0388978	1.14165	0.255091	0.742168
MET	P08581	GNB1	P62873	0.0395976	0.034711	1.14078	0.255461	0.742185
MET	P08581	ARID4B	Q4LE39	0.0764242	0.0670161	1.14039	0.255624	0.742185
MET	P08581	ZDHHC17	Q8IUH5	0.0763898	0.0669885	1.14034	0.255634	0.742185
MET	P08581	SMARCE1	Q969G3	0.0503307	0.0441047	1.14117	0.2553	0.742185
MET	P08581	ATAD5	Q96QE3	-0.0578704	0.0507128	-1.14114	0.255311	0.742185
MET	P08581	RANBP3	Q9H6Z4	0.0474044	0.0415604	1.14061	0.25553	0.742185
MET	P08581	CAPS	A0A384NYV7	-0.127295	0.11165	-1.14013	0.255722	0.742185
MET	P08581	ARPC4	P59998	-0.0980171	0.0859577	-1.14029	0.255654	0.742185
MET	P08581	MBNL3	Q9NUK0	0.134872	0.118182	1.14123	0.255275	0.742185
MET	P08581	LIMK1	P53667	-0.0861617	0.0755636	-1.14025	0.255679	0.742185
MET	P08581	GSPT2	Q8IYD1	0.0668752	0.0586606	1.14004	0.255761	0.742185
MET	P08581	LCA5	Q86VQ0	0.0671751	0.0589316	1.13988	0.255834	0.74222
MET	P08581	BMPR1A	P36894	0.0493041	0.0432921	1.13887	0.256255	0.742314
MET	P08581	CACNB3	P54284	0.123822	0.10877	1.13838	0.256458	0.742314
MET	P08581	RBBP4	Q09028	0.0917097	0.0806379	1.1373	0.256898	0.742314
MET	P08581	SUFU	Q9UMX1	0.070747	0.0622407	1.13667	0.257172	0.742314
MET	P08581	RBP7	Q96R05	-0.096752	0.0851791	-1.13587	0.257506	0.742314
MET	P08581	BNIP3	Q12983	-0.0984414	0.0866776	-1.13572	0.25756	0.742314
MET	P08581	TAF10	Q12962	0.0447815	0.0394447	1.1353	0.257735	0.742314
MET	P08581	ZNF683	Q8IZ20	-0.164815	0.145203	-1.13506	0.257835	0.742314
MET	P08581	WNT2B	Q93097	-0.143855	0.126788	-1.13461	0.25803	0.742314
MET	P08581	GCSAML	Q5JQS6	0.353119	0.311286	1.13439	0.258123	0.742314
MET	P08581	MSLNL	Q96KJ4	-0.54261	0.476488	-1.13877	0.256295	0.742314
MET	P08581	MED17	Q9NVC6	0.0340652	0.0299189	1.13858	0.256373	0.742314
MET	P08581	ZFAND6	Q6FIF0	0.0495161	0.0435291	1.13754	0.256799	0.742314
MET	P08581	SVOP	Q8N4V2	-0.454742	0.39987	-1.13723	0.256931	0.742314
MET	P08581	ZNF423	Q2M1K9	-0.0868709	0.076403	-1.13701	0.25703	0.742314
MET	P08581	ULK1	O75385	0.0862647	0.0759316	1.13609	0.257407	0.742314
MET	P08581	TMED10	P49755	0.0623818	0.0549514	1.13522	0.257769	0.742314
MET	P08581	MEF2A	A0A0S2Z4N0	0.110491	0.0974306	1.13405	0.258258	0.742314
MET	P08581	ZNF267	Q14586	-0.0639723	0.0564136	-1.13399	0.258283	0.742314
MET	P08581	TMEM199	Q8N511	-0.0462865	0.0406729	-1.13802	0.2566	0.742314
MET	P08581	TMEM59L	Q9UK28	0.34094	0.300071	1.13619	0.257361	0.742314
MET	P08581	TVP23B	Q9NYZ1	0.0521054	0.045868	1.13598	0.257449	0.742314
MET	P08581	OBSL1	O75147	0.123141	0.108169	1.13841	0.256445	0.742314
MET	P08581	SRPRB	Q9Y5M8	-0.0727069	0.0638965	-1.13789	0.256656	0.742314
MET	P08581	CARD11	Q9BXL7	0.12325	0.108378	1.13723	0.256939	0.742314
MET	P08581	RRP9	O43818	-0.069008	0.0606984	-1.1369	0.257075	0.742314
MET	P08581	CTSA	P10619	-0.0917178	0.0806964	-1.13658	0.257209	0.742314
MET	P08581	CDPF1	Q6NVV7	-0.0667242	0.0587993	-1.13478	0.257953	0.742314
MET	P08581	PXYLP1	Q8TE99	-0.112385	0.0990913	-1.13416	0.25822	0.742314
MET	P08581	FCN1	O00602	-0.105413	0.0925135	-1.13943	0.25602	0.742314
MET	P08581	TCEA1	P23193	0.0696642	0.0611443	1.13934	0.25605	0.742314
MET	P08581	MGAT1	P26572	-0.0608456	0.0534497	-1.13837	0.256453	0.742314
MET	P08581	HILPDA	Q9Y5L2	0.16375	0.14397	1.13739	0.256861	0.742314
MET	P08581	DPYS	Q14117	-0.305839	0.2691	-1.13652	0.257224	0.742314
MET	P08581	GLO1	Q04760	0.0730678	0.0643129	1.13613	0.257388	0.742314
MET	P08581	BIN3	Q9NQY0	0.0416882	0.0367387	1.13472	0.257976	0.742314
MET	P08581	OSTM1	Q86WC4	-0.0949079	0.0836611	-1.13443	0.258097	0.742314
MET	P08581	RABEPK	Q7Z6M1	-0.0518034	0.0456722	-1.13425	0.258175	0.742314
MET	P08581	BAG4	O95429	0.0629447	0.055502	1.1341	0.258237	0.742314
MET	P08581	ACE2	Q9BYF1	0.245076	0.216109	1.13404	0.25826	0.742314
MET	P08581	SNX16	P57768	0.0591781	0.0521986	1.13371	0.258407	0.742497
MET	P08581	LONP2	Q86WA8	-0.0660268	0.0582616	-1.13328	0.258578	0.742815
MET	P08581	HERC5	Q9UII4	-0.0670144	0.0591549	-1.13286	0.258754	0.743145
MET	P08581	GOLT1B	Q9Y3E0	0.0584263	0.0516138	1.13199	0.259128	0.74333
MET	P08581	RYR2	Q92736	0.106232	0.0938693	1.1317	0.259249	0.74333
MET	P08581	PPHLN1	Q8NEY8	0.0455266	0.0402694	1.13055	0.259732	0.74333
MET	P08581	GATA3	P23771	-0.170159	0.150718	-1.12899	0.260389	0.74333
MET	P08581	IQCC	Q4KMZ1	0.038094	0.0337731	1.12794	0.260823	0.74333
MET	P08581	TAPBPL	Q9BX59	-0.0909285	0.080658	-1.12733	0.261077	0.74333
MET	P08581	C11orf24	Q96F05	0.0599154	0.0530192	1.13007	0.259926	0.74333
MET	P08581	OAS1	P00973	0.109647	0.0970336	1.12999	0.25996	0.74333
MET	P08581	SLCO2B1	A0A1B0GX35	-0.162075	0.143464	-1.12973	0.260078	0.74333
MET	P08581	DYNLL1	P63167	0.0664691	0.0589119	1.12828	0.260679	0.74333
MET	P08581	NSMCE1	Q8WV22	-0.0977921	0.0866937	-1.12802	0.260789	0.74333
MET	P08581	LRRC29	Q8WV35	-0.0715111	0.063459	-1.12689	0.261266	0.74333
MET	P08581	SNX1	Q13596	0.0503392	0.0446934	1.12632	0.261512	0.74333
MET	P08581	BBS4	Q96RK4	0.056413	0.0500899	1.12624	0.261541	0.74333
MET	P08581	YDJC	A8MPS7	-0.0973797	0.0860899	-1.13114	0.259477	0.74333
MET	P08581	RDH8	Q9NYR8	0.48062	0.425183	1.13039	0.259793	0.74333
MET	P08581	CDKN2D	P55273	-0.0542882	0.0480648	-1.12948	0.260175	0.74333
MET	P08581	ANKRD40	Q6AI12	0.0692669	0.0613309	1.1294	0.260209	0.74333
MET	P08581	ZBTB7A	O95365	0.0652542	0.0577854	1.12925	0.26027	0.74333
MET	P08581	PNMT	P11086	0.492711	0.436602	1.12851	0.26058	0.74333
MET	P08581	DBI	P07108	-0.0948614	0.084119	-1.12771	0.260921	0.74333
MET	P08581	TP53I13	Q8NBR0	-0.113872	0.100984	-1.12762	0.260964	0.74333
MET	P08581	FAM171A2	A8MVW0	0.10039	0.0890661	1.12714	0.261157	0.74333
MET	P08581	SERPINB1	P30740	0.0649874	0.057397	1.13225	0.259013	0.74333
MET	P08581	TACC3	Q9Y6A5	-0.0978125	0.0864139	-1.13191	0.259163	0.74333
MET	P08581	PODXL2	Q9NZ53	0.18873	0.166831	1.13126	0.259434	0.74333
MET	P08581	DCHS2	A0A096LNH0	0.399804	0.353599	1.13067	0.259682	0.74333
MET	P08581	PRSS12	P56730	0.389465	0.344532	1.13042	0.25978	0.74333
MET	P08581	HOXD8	P13378	0.123809	0.109528	1.13039	0.259791	0.74333
MET	P08581	NOP14	P78316	-0.0505628	0.044748	-1.12995	0.259986	0.74333
MET	P08581	PHACTR3	Q96KR7	0.334852	0.296357	1.1299	0.260007	0.74333
MET	P08581	TIMD4	Q96H15	0.091747	0.0812402	1.12933	0.260237	0.74333
MET	P08581	TMEM45A	Q9NWC5	0.135204	0.119763	1.12893	0.260405	0.74333
MET	P08581	PIGG	Q5H8A4	-0.0550137	0.0487496	-1.1285	0.260587	0.74333
MET	P08581	NFKBIZ	Q9BYH8	0.179127	0.158811	1.12792	0.260829	0.74333
MET	P08581	SLC26A2	P50443	0.0990226	0.0878083	1.12771	0.260918	0.74333
MET	P08581	PCBP4	P57723	-0.10145	0.0899809	-1.12746	0.261024	0.74333
MET	P08581	ELFN1	P0C7U0	0.215972	0.191684	1.12671	0.26134	0.74333
MET	P08581	MST1R	Q04912	0.124935	0.110901	1.12655	0.261418	0.74333
MET	P08581	RPA3	P35244	-0.0706657	0.0627448	-1.12624	0.261539	0.74333
MET	P08581	TGS1	Q96RS0	0.0620165	0.0548311	1.13105	0.259524	0.74333
MET	P08581	LRRC4	Q9HBW1	-0.141452	0.12512	-1.13054	0.25973	0.74333
MET	P08581	PHF6	Q8IWS0	0.0641701	0.0568162	1.12943	0.260177	0.74333
MET	P08581	ZFAT	Q9P243	0.0842276	0.0746106	1.1289	0.260428	0.74333
MET	P08581	SLC35F1	Q5T1Q4	-0.249146	0.22119	-1.12639	0.261477	0.74333
MET	P08581	PKD1	P98161	-0.110189	0.0978661	-1.12591	0.261685	0.74341
MET	P08581	CENPN	Q96H22	-0.0651729	0.0578851	-1.1259	0.26169	0.74341
MET	P08581	USP38	Q8NB14	0.0705836	0.0627005	1.12573	0.261755	0.743423
MET	P08581	SYT6	Q5T7P8	-0.155778	0.138431	-1.12531	0.261931	0.743596
MET	P08581	SAMD11	Q96NU1	0.19167	0.170645	1.12321	0.26282	0.743596
MET	P08581	PRKCZ	Q05513	0.0565625	0.0503607	1.12315	0.262846	0.743596
MET	P08581	ASIC1	P78348	-0.0882422	0.0785866	-1.12287	0.262966	0.743596
MET	P08581	LCMT2	O60294	0.0652608	0.0580522	1.12417	0.262411	0.743596
MET	P08581	SRSF8	Q9BRL6	0.051343	0.0456747	1.1241	0.262442	0.743596
MET	P08581	AKAP5	P24588	0.117853	0.104928	1.12318	0.262832	0.743596
MET	P08581	SIX4	Q9UIU6	-0.0999968	0.089034	-1.12313	0.262861	0.743596
MET	P08581	C2CD2	Q9Y426	-0.0663727	0.0590413	-1.12417	0.262411	0.743596
MET	P08581	COMMD1	Q8N668	-0.0754581	0.0671514	-1.1237	0.262612	0.743596
MET	P08581	SPCS1	Q9Y6A9	-0.0660668	0.058732	-1.12489	0.26211	0.743596
MET	P08581	GFM1	Q96RP9	-0.0952251	0.0846662	-1.12471	0.262184	0.743596
MET	P08581	CWH43	Q9H720	-0.417636	0.371474	-1.12427	0.262372	0.743596
MET	P08581	PRPF4B	Q13523	0.0696604	0.0619972	1.12361	0.26266	0.743596
MET	P08581	GALNT5	Q7Z7M9	-0.199898	0.178022	-1.12288	0.262959	0.743596
MET	P08581	WDR13	A0A087X2H9	-0.0815356	0.0724611	-1.12523	0.261964	0.743596
MET	P08581	TMEM60	Q9H2L4	-0.0582829	0.051834	-1.12442	0.26231	0.743596
MET	P08581	ZNF696	Q9H7X3	-0.0409062	0.0363874	-1.12419	0.262406	0.743596
MET	P08581	PTGS1	P23219	-0.113517	0.101065	-1.1232	0.262823	0.743596
MET	P08581	PLRG1	O43660	0.0386631	0.0344387	1.12266	0.263051	0.743666
MET	P08581	MGP	P08493	0.224713	0.200339	1.12166	0.263475	0.743698
MET	P08581	MAP3K11	Q16584	0.062355	0.0555684	1.12213	0.263277	0.743698
MET	P08581	CTSW	P56202	-0.092596	0.082542	-1.1218	0.263415	0.743698
MET	P08581	CRABP1	P29762	-0.563006	0.502013	-1.1215	0.263546	0.743698
MET	P08581	FASTKD5	Q7L8L6	-0.0649035	0.0578637	-1.12166	0.263476	0.743698
MET	P08581	CCNG1	P51959	-0.111346	0.0992634	-1.12172	0.26345	0.743698
MET	P08581	PPIG	Q13427	0.0857345	0.0764455	1.12151	0.26354	0.743698
MET	P08581	CHRDL1	Q9BU40	0.393025	0.35029	1.122	0.263334	0.743698
MET	P08581	EDARADD	Q8WWZ3	0.246449	0.219877	1.12085	0.263821	0.743789
MET	P08581	LTBP4	Q8N2S1	0.17104	0.152553	1.12118	0.263686	0.743789
MET	P08581	KLHL30	Q0D2K2	0.129349	0.115373	1.12114	0.263706	0.743789
MET	P08581	BHLHE22	Q8NFJ8	0.425278	0.379414	1.12088	0.263807	0.743789
MET	P08581	CCL17	Q92583	-0.180378	0.160971	-1.12057	0.26394	0.743938
MET	P08581	PTPN12	Q05209	0.0761995	0.0680169	1.1203	0.264053	0.743938
MET	P08581	ELAVL2	Q12926	0.221056	0.197319	1.1203	0.264055	0.743938
MET	P08581	NMNAT1	Q9HAN9	-0.0625661	0.0559445	-1.11836	0.264879	0.744539
MET	P08581	HOXC8	P31273	0.0864652	0.0773454	1.11791	0.265079	0.744539
MET	P08581	FKBP11	Q9NYL4	-0.0722946	0.0647099	-1.11721	0.265369	0.744539
MET	P08581	HIVEP3	Q5T1R4	0.074497	0.0667189	1.11658	0.265646	0.744539
MET	P08581	MAPK1IP1L	Q8NDC0	0.0620029	0.0553792	1.11961	0.264349	0.744539
MET	P08581	DPEP1	P16444	-0.280584	0.250676	-1.11931	0.264484	0.744539
MET	P08581	ESRRA	P11474	-0.0959639	0.0858728	-1.11751	0.265249	0.744539
MET	P08581	PRSS36	Q5K4E3	-0.05794	0.0518824	-1.11676	0.265563	0.744539
MET	P08581	SNX17	Q15036	-0.0501456	0.0448241	-1.11872	0.264726	0.744539
MET	P08581	DDX52	Q9Y2R4	0.05958	0.0533117	1.11758	0.265212	0.744539
MET	P08581	LYPD5	Q6UWN5	-0.0719856	0.0644347	-1.11719	0.265379	0.744539
MET	P08581	EIF2AK3	Q9NZJ5	-0.0698981	0.0625768	-1.117	0.265459	0.744539
MET	P08581	TMEM147	Q9BVK8	-0.0824858	0.0738467	-1.11699	0.265472	0.744539
MET	P08581	CNFN	Q9BYD5	-0.0826467	0.0740081	-1.11673	0.265576	0.744539
MET	P08581	ITPKC	Q96DU7	0.0880839	0.0788826	1.11665	0.26561	0.744539
MET	P08581	HSPA4L	O95757	0.124433	0.111202	1.11899	0.264613	0.744539
MET	P08581	HOPX	Q9BPY8	0.0985687	0.0881413	1.1183	0.264903	0.744539
MET	P08581	GPD1L	Q8N335	-0.101947	0.0911895	-1.11797	0.265047	0.744539
MET	P08581	FILIP1L	Q4L180	0.122911	0.110047	1.1169	0.265503	0.744539
MET	P08581	HMGCS1	Q01581	0.107277	0.0960527	1.11686	0.265527	0.744539
MET	P08581	PTPN1	P18031	-0.0922797	0.0826566	-1.11642	0.265705	0.744539
MET	P08581	SCGN	O76038	-0.21544	0.192977	-1.1164	0.265723	0.744539
MET	P08581	SNX31	Q8N9S9	0.551315	0.492562	1.11928	0.264488	0.744539
MET	P08581	GPR37	O15354	-0.285243	0.255319	-1.1172	0.265381	0.744539
MET	P08581	IL20RA	Q9UHF4	0.325221	0.291421	1.11598	0.265893	0.744845
MET	P08581	PLD4	Q96BZ4	-0.106464	0.0954411	-1.1155	0.266109	0.74528
MET	P08581	MKNK1	Q9BUB5	-0.0549843	0.0493022	-1.11525	0.266206	0.745381
MET	P08581	TGFB1I1	O43294	-0.141908	0.127261	-1.11509	0.266281	0.745422
MET	P08581	ACP6	Q9NPH0	-0.0739163	0.0663463	-1.1141	0.266698	0.745752
MET	P08581	ABLIM1	O14639	0.0699065	0.0627466	1.11411	0.266702	0.745752
MET	P08581	LAPTM4A	Q15012	0.0487769	0.0437788	1.11417	0.266668	0.745752
MET	P08581	RGS19	P49795	-0.0682285	0.0612137	-1.11459	0.266486	0.745752
MET	P08581	CXXC4	J9JIF5	0.244972	0.219845	1.11429	0.266614	0.745752
MET	P08581	RPP14	O95059	-0.040474	0.0363351	-1.11391	0.266779	0.745797
MET	P08581	PCDHGB5	Q9Y5G0	0.224295	0.20144	1.11346	0.266971	0.746164
MET	P08581	NAALADL2	Q58DX5	0.105141	0.094469	1.11297	0.267182	0.746585
MET	P08581	TMEM242	Q9NWH2	0.0453448	0.0407543	1.11264	0.267323	0.746808
MET	P08581	SLC9A8	Q9Y2E8	-0.0647462	0.058208	-1.11232	0.267466	0.747036
MET	P08581	RPL5	P46777	0.0445236	0.0400508	1.11168	0.267734	0.747186
MET	P08581	PHTF1	Q9UMS5	0.0473681	0.042612	1.11161	0.267762	0.747186
MET	P08581	SOX4	Q06945	0.11771	0.105867	1.11186	0.267657	0.747186
MET	P08581	FAM95C	A0A1B0GW59	0.567869	0.503906	1.12694	0.267661	0.747186
MET	P08581	TPM3	P06753	0.0491262	0.0442022	1.1114	0.267856	0.747276
MET	P08581	GTPBP3	Q969Y2	-0.0477957	0.0430259	-1.11086	0.268086	0.747749
MET	P08581	EPHA10	Q5JZY3	0.306882	0.276328	1.11057	0.26821	0.747899
MET	P08581	PPP1R12B	O60237	0.0908515	0.0818135	1.11047	0.268261	0.747899
MET	P08581	BBS7	Q8IWZ6	0.0376741	0.0339398	1.11003	0.268452	0.748251
MET	P08581	RAB24	Q969Q5	-0.0520603	0.0469065	-1.10987	0.26851	0.748251
MET	P08581	GIGYF2	Q6Y7W6	0.0665619	0.0599836	1.10967	0.268606	0.748315
MET	P08581	CYP2U1	Q7Z449	-0.0771291	0.0695147	-1.10954	0.268654	0.748315
MET	P08581	ISM1	B1AKI9	-0.133003	0.119914	-1.10915	0.268819	0.748605
MET	P08581	TAF1C	Q15572	-0.105604	0.0952373	-1.10885	0.268949	0.748795
MET	P08581	FAM47E	Q6ZV65	0.0519806	0.0468842	1.1087	0.269022	0.748829
MET	P08581	SMYD5	Q6GMV2	-0.0602589	0.0543616	-1.10848	0.269116	0.748922
MET	P08581	SLC6A6	P31641	0.156704	0.141414	1.10812	0.269265	0.749167
MET	P08581	LETMD1	Q6P1Q0	-0.0720966	0.0651002	-1.10747	0.269544	0.749171
MET	P08581	RPAP2	Q8IXW5	0.0488481	0.0441101	1.10741	0.269569	0.749171
MET	P08581	BCL9L	Q86UU0	0.130044	0.117429	1.10743	0.269571	0.749171
MET	P08581	GSDMD	P57764	-0.0829997	0.0749207	-1.10783	0.269388	0.749171
MET	P08581	PPP3CC	P48454	0.0426743	0.038523	1.10776	0.269419	0.749171
MET	P08581	BPNT1	O95861	-0.0851986	0.0769864	-1.10667	0.269897	0.749387
MET	P08581	DHDDS	Q86SQ9	-0.0673202	0.0608385	-1.10654	0.269954	0.749387
MET	P08581	PPP1CC	P36873	0.0505393	0.0456563	1.10695	0.269775	0.749387
MET	P08581	CHFR	Q96EP1	-0.0584589	0.0528256	-1.10664	0.269911	0.749387
MET	P08581	GAK	O14976	-0.0577845	0.0522001	-1.10698	0.269763	0.749387
MET	P08581	ARL5A	Q9Y689	0.0629113	0.0568638	1.10635	0.270027	0.749419
MET	P08581	TXNL4A	P83876	-0.0789144	0.071345	-1.1061	0.270137	0.749487
MET	P08581	RPL32	P62910	-0.0522237	0.047218	-1.10601	0.270173	0.749487
MET	P08581	DESI2	Q9BSY9	0.0577331	0.05224	1.10515	0.270545	0.749617
MET	P08581	SMYD4	Q8IYR2	-0.0480474	0.0434561	-1.10565	0.270328	0.749617
MET	P08581	PEAK1	Q9H792	0.0765996	0.0693323	1.10482	0.270697	0.749617
MET	P08581	ZNF521	Q96K83	0.124799	0.112963	1.10477	0.270708	0.749617
MET	P08581	GPATCH8	Q9UKJ3	0.0818524	0.0740349	1.10559	0.270363	0.749617
MET	P08581	EVPL	Q92817	0.126226	0.114255	1.10478	0.270708	0.749617
MET	P08581	PSMG4	Q5JS54	-0.0681116	0.0616329	-1.10512	0.27056	0.749617
MET	P08581	L3MBTL3	Q96JM7	0.0554614	0.0501705	1.10546	0.27042	0.749617
MET	P08581	LRP12	Q9Y561	0.0828883	0.0750358	1.10465	0.270769	0.749618
MET	P08581	SRSF10	O75494	0.0568401	0.0514705	1.10432	0.270903	0.749819
MET	P08581	MAP2K1	Q02750	0.061457	0.0556896	1.10356	0.271231	0.750326
MET	P08581	MFSD9	Q8NBP5	0.0447992	0.0406035	1.10333	0.271331	0.750326
MET	P08581	ZNF706	Q9Y5V0	0.0530632	0.0480861	1.1035	0.271257	0.750326
MET	P08581	PSMC2	P35998	-0.0571405	0.0517851	-1.10342	0.271303	0.750326
MET	P08581	PYGO2	Q9BRQ0	0.0613552	0.0556199	1.10312	0.271425	0.750419
MET	P08581	PPP1R37	O75864	-0.0846738	0.07678	-1.10281	0.271558	0.750617
MET	P08581	CTSG	P08311	0.288468	0.261698	1.10229	0.271783	0.750899
MET	P08581	KCTD13	Q8WZ19	-0.0641911	0.0582681	-1.10165	0.27206	0.750899
MET	P08581	ZNF132	P52740	0.0431868	0.0392042	1.10159	0.272088	0.750899
MET	P08581	AFAP1	Q8N556	-0.0682534	0.0619158	-1.10236	0.271753	0.750899
MET	P08581	SLC26A6	Q9BXS9	-0.0747686	0.0678521	-1.10194	0.271945	0.750899
MET	P08581	ENTPD3	O75355	0.207375	0.188249	1.1016	0.272083	0.750899
MET	P08581	RPS6KA6	Q9UK32	0.0774925	0.0703255	1.10191	0.271932	0.750899
MET	P08581	MAST2	Q6P0Q8	-0.0660216	0.0600376	-1.09967	0.272928	0.751381
MET	P08581	HSD17B7	P56937	-0.0405792	0.0369202	-1.09911	0.273165	0.751381
MET	P08581	CCDC24	Q8N4L8	-0.091984	0.0839075	-1.09625	0.274408	0.751381
MET	P08581	ARL3	P36405	0.0689425	0.0629239	1.09565	0.274673	0.751381
MET	P08581	SELENBP1	Q13228	-0.10936	0.0998135	-1.09564	0.274675	0.751381
MET	P08581	GALNT2	Q10471	0.0958895	0.0875482	1.09528	0.274835	0.751381
MET	P08581	SVIL	O95425	0.121004	0.110502	1.09503	0.274949	0.751381
MET	P08581	ETV6	P41212	0.066655	0.0609629	1.09337	0.275668	0.751381
MET	P08581	KMT2D	O14686	0.117321	0.107367	1.09271	0.275965	0.751381
MET	P08581	TMEM82	A0PJX8	-0.304345	0.278737	-1.09187	0.276324	0.751381
MET	P08581	TWF1	Q12792	0.0787251	0.0721205	1.09158	0.276462	0.751381
MET	P08581	NID1	P14543	0.149147	0.136646	1.09148	0.276495	0.751381
MET	P08581	TOLLIP	Q9H0E2	-0.0615787	0.0564484	-1.09088	0.276758	0.751381
MET	P08581	B4GALT3	O60512	0.0559605	0.0513374	1.09005	0.277122	0.751381
MET	P08581	VENTX	O95231	-0.138268	0.126936	-1.08927	0.277468	0.751381
MET	P08581	GSTM3	P21266	0.121317	0.111384	1.08918	0.277505	0.751381
MET	P08581	ZRANB2	O95218	0.084346	0.0774443	1.08912	0.277541	0.751381
MET	P08581	PALD1	Q9ULE6	-0.104946	0.0964514	-1.08807	0.278003	0.751381
MET	P08581	PRMT3	O60678	-0.0565086	0.0519559	-1.08763	0.27819	0.751381
MET	P08581	ATF7IP	Q6VMQ6	0.0676287	0.0621815	1.0876	0.27821	0.751381
MET	P08581	FCER1G	P30273	0.103828	0.0954751	1.08749	0.278252	0.751381
MET	P08581	DENND2C	Q68D51	0.0510865	0.0470014	1.08691	0.278512	0.751381
MET	P08581	RFC5	P40937	0.0456668	0.0414991	1.10043	0.272591	0.751381
MET	P08581	ALOX15B	O15296	-0.212348	0.192967	-1.10043	0.272597	0.751381
MET	P08581	SMAD6	O43541	0.088495	0.0804311	1.10026	0.272665	0.751381
MET	P08581	ACOT1	Q86TX2	-0.0949469	0.0863095	-1.10007	0.272745	0.751381
MET	P08581	PLCB3	Q01970	-0.0616195	0.0560972	-1.09844	0.273463	0.751381
MET	P08581	OAS2	P29728	-0.0782759	0.0713087	-1.09771	0.273775	0.751381
MET	P08581	TBC1D4	O60343	0.124026	0.113013	1.09745	0.273886	0.751381
MET	P08581	DCAF5	Q96JK2	-0.0612172	0.0558607	-1.09589	0.274574	0.751381
MET	P08581	FBXL19	Q6PCT2	-0.0723443	0.0661225	-1.0941	0.275359	0.751381
MET	P08581	USP7	Q93009	-0.0391845	0.0358816	-1.09205	0.276247	0.751381
MET	P08581	EFCAB11	Q9BUY7	-0.0355564	0.0326088	-1.09039	0.276974	0.751381
MET	P08581	LRRC36	Q1X8D7	-0.105786	0.0970405	-1.09012	0.277102	0.751381
MET	P08581	TPCN1	Q9ULQ1	-0.0873533	0.0802033	-1.08915	0.277529	0.751381
MET	P08581	PIK3C3	Q8NEB9	0.0558646	0.0512962	1.08906	0.27756	0.751381
MET	P08581	BMP4	P12644	0.116117	0.106661	1.08865	0.277747	0.751381
MET	P08581	HYOU1	Q9Y4L1	0.121799	0.112102	1.0865	0.278687	0.751381
MET	P08581	DONSON	Q9NYP3	-0.0660123	0.0599945	-1.1003	0.272653	0.751381
MET	P08581	MANBAL	Q9NQG1	-0.0599298	0.0545616	-1.09839	0.273478	0.751381
MET	P08581	CD300E	Q496F6	-0.122922	0.112197	-1.09559	0.274696	0.751381
MET	P08581	QTRT1	Q9BXR0	-0.11877	0.108524	-1.09441	0.275212	0.751381
MET	P08581	SIGLEC1	Q9BZZ2	-0.158939	0.145272	-1.09408	0.275357	0.751381
MET	P08581	RAB11FIP4	Q86YS3	-0.071009	0.0649753	-1.09286	0.275891	0.751381
MET	P08581	BRIP1	Q9BX63	-0.0806855	0.0738458	-1.09262	0.275996	0.751381
MET	P08581	CFAP36	Q96G28	0.0727205	0.0665773	1.09227	0.27615	0.751381
MET	P08581	SULT1C2	O00338	-0.133035	0.121815	-1.09211	0.276222	0.751381
MET	P08581	RNF43	Q68DV7	0.0676095	0.0620256	1.09003	0.277143	0.751381
MET	P08581	HCK	J3KPD6	-0.106376	0.0976681	-1.08916	0.277517	0.751381
MET	P08581	STAT5B	P51692	0.0561806	0.0516507	1.0877	0.278157	0.751381
MET	P08581	SLC35E1	Q96K37	0.0584196	0.0537246	1.08739	0.278295	0.751381
MET	P08581	UQCR11	O14957	-0.076233	0.0701463	-1.08677	0.278567	0.751381
MET	P08581	IMMT	Q16891	-0.0843669	0.0776436	-1.08659	0.278654	0.751381
MET	P08581	SCRN2	Q96FV2	-0.0935098	0.0860695	-1.08644	0.278719	0.751381
MET	P08581	PDGFC	Q9NRA1	0.0954523	0.0868332	1.09926	0.273099	0.751381
MET	P08581	TMEM33	P57088	0.0584064	0.0531333	1.09924	0.273107	0.751381
MET	P08581	STC2	O76061	-0.168547	0.15351	-1.09795	0.273668	0.751381
MET	P08581	COL4A4	P53420	0.14449	0.131628	1.09772	0.273771	0.751381
MET	P08581	ATF2	P15336	0.0592273	0.053973	1.09735	0.273938	0.751381
MET	P08581	LRRC2	Q9BYS8	0.268822	0.245032	1.09709	0.274044	0.751381
MET	P08581	ACO2	Q99798	0.121259	0.110547	1.09691	0.274123	0.751381
MET	P08581	FAM81B	Q96LP2	0.165147	0.150722	1.09571	0.274647	0.751381
MET	P08581	CDHR2	Q9BYE9	0.240533	0.21961	1.09527	0.274844	0.751381
MET	P08581	LCP2	Q13094	-0.0799783	0.0730489	-1.09486	0.275025	0.751381
MET	P08581	FAM13A	O94988	0.0999713	0.0913104	1.09485	0.275029	0.751381
MET	P08581	DDIT4L	Q96D03	-0.15671	0.143185	-1.09446	0.275192	0.751381
MET	P08581	GORASP2	Q9H8Y8	0.0508402	0.0465309	1.09261	0.276008	0.751381
MET	P08581	HPGD	P15428	0.136322	0.124772	1.09257	0.27602	0.751381
MET	P08581	ZNF148	Q9UQR1	0.0758678	0.0694777	1.09197	0.276288	0.751381
MET	P08581	COL6A3	P12111	0.199648	0.182884	1.09166	0.276425	0.751381
MET	P08581	BST1	Q10588	-0.0841465	0.0771803	-1.09026	0.277033	0.751381
MET	P08581	TRIM71	Q2Q1W2	-0.567082	0.520254	-1.09001	0.27715	0.751381
MET	P08581	FGFBP2	Q9BYJ0	-0.069583	0.0638533	-1.08973	0.277264	0.751381
MET	P08581	RREB1	Q92766	0.0622755	0.0571513	1.08966	0.277304	0.751381
MET	P08581	C1QTNF3	Q9BXJ4	-0.139468	0.128059	-1.08909	0.277544	0.751381
MET	P08581	TUBA4A	P68366	0.104898	0.0963322	1.08892	0.277621	0.751381
MET	P08581	NDFIP1	Q9BT67	0.0471536	0.0433542	1.08764	0.278194	0.751381
MET	P08581	FSIP2	Q5CZC0	-0.174426	0.160428	-1.08725	0.278365	0.751381
MET	P08581	C5orf63	A6NC05	0.0493248	0.0453944	1.08658	0.278651	0.751381
MET	P08581	PRICKLE2	Q7Z3G6	-0.0617697	0.0568601	-1.08634	0.278755	0.751381
MET	P08581	RNASET2	O00584	-0.161843	0.147054	-1.10057	0.272531	0.751381
MET	P08581	SLC4A2	P04920	-0.103482	0.0940988	-1.09972	0.272907	0.751381
MET	P08581	EPO	P01588	-0.435158	0.396116	-1.09856	0.273402	0.751381
MET	P08581	TRIM26	Q12899	0.0599745	0.054617	1.09809	0.273607	0.751381
MET	P08581	DNAJB6	O75190	-0.0569743	0.0519673	-1.09635	0.274375	0.751381
MET	P08581	HECA	Q9UBI9	0.0436106	0.0398053	1.0956	0.274694	0.751381
MET	P08581	RP1	P56715	0.137788	0.125842	1.09493	0.274996	0.751381
MET	P08581	PAEP	P09466	0.629597	0.575041	1.09487	0.275011	0.751381
MET	P08581	ALDH1B1	A0A0U1RQK9	-0.175234	0.160047	-1.09489	0.275012	0.751381
MET	P08581	CRCP	O75575	-0.0425913	0.0389171	-1.09441	0.275214	0.751381
MET	P08581	ZNF81	P51508	0.0518252	0.0473721	1.094	0.275376	0.751381
MET	P08581	EFCAB1	Q9HAE3	0.309624	0.283229	1.09319	0.275755	0.751381
MET	P08581	PIM2	Q9P1W9	0.0730477	0.0668561	1.09261	0.276001	0.751381
MET	P08581	FLNA	P21333	0.101976	0.0933918	1.09191	0.276291	0.751381
MET	P08581	SNAP91	O60641	0.47399	0.434138	1.0918	0.276358	0.751381
MET	P08581	PPP6C	O00743	0.0471898	0.0432504	1.09108	0.276678	0.751381
MET	P08581	PAPPA	Q13219	-0.169923	0.155784	-1.09077	0.276818	0.751381
MET	P08581	NUDT18	Q6ZVK8	-0.0810208	0.0743274	-1.09005	0.277123	0.751381
MET	P08581	CNOT6	Q9ULM6	0.0474593	0.043578	1.08907	0.277557	0.751381
MET	P08581	TRIM55	Q9BYV6	0.116819	0.107267	1.08905	0.277564	0.751381
MET	P08581	TRERF1	Q96PN7	0.0623825	0.0573233	1.08826	0.277913	0.751381
MET	P08581	RSPO3	Q9BXY4	0.316683	0.291007	1.08823	0.277923	0.751381
MET	P08581	CTHRC1	Q96CG8	0.123191	0.113243	1.08784	0.278094	0.751381
MET	P08581	KCNK9	Q9NPC2	0.382406	0.351564	1.08773	0.278147	0.751381
MET	P08581	SGK1	O00141	0.131	0.1205	1.08714	0.278414	0.751381
MET	P08581	GDI1	P31150	0.054491	0.0501438	1.08669	0.278601	0.751381
MET	P08581	TINAG	Q9UJW2	0.19756	0.181873	1.08625	0.278806	0.751381
MET	P08581	MAGED2	Q9UNF1	-0.0692085	0.0637248	-1.08605	0.278892	0.751448
MET	P08581	ZNF641	Q96N77	-0.0415563	0.0382851	-1.08544	0.279153	0.75163
MET	P08581	GGT5	P36269	0.164005	0.151163	1.08496	0.279376	0.75163
MET	P08581	CRYBB3	P26998	-0.096825	0.0892469	-1.08491	0.279388	0.75163
MET	P08581	TNRC6B	Q9UPQ9	0.0720688	0.066388	1.08557	0.279106	0.75163
MET	P08581	CAPSL	Q8WWF8	0.214914	0.19802	1.08531	0.279211	0.75163
MET	P08581	ENPP4	Q9Y6X5	0.0828397	0.076311	1.08555	0.279112	0.75163
MET	P08581	BEX2	Q9BXY8	-0.119176	0.109833	-1.08507	0.279316	0.75163
MET	P08581	POU2F1	P14859	0.0580501	0.0535838	1.08335	0.280085	0.752025
MET	P08581	CCDC178	Q5BJE1	0.200773	0.185311	1.08344	0.280048	0.752025
MET	P08581	SIRPB2	Q5JXA9	-0.0621237	0.0573345	-1.08353	0.279999	0.752025
MET	P08581	SNED1	Q8TER0	0.104417	0.0963055	1.08422	0.279693	0.752025
MET	P08581	CLSTN2	Q9H4D0	-0.277332	0.255902	-1.08374	0.279904	0.752025
MET	P08581	IER5L	Q5T953	0.105472	0.0972819	1.08419	0.279705	0.752025
MET	P08581	PPIL6	Q8IXY8	0.061755	0.0569663	1.08406	0.279763	0.752025
MET	P08581	HOOK3	Q86VS8	0.0766841	0.0707684	1.08359	0.279971	0.752025
MET	P08581	MSR1	P21757	-0.142946	0.13193	-1.0835	0.280013	0.752025
MET	P08581	ZNF707	Q96C28	-0.0362868	0.0335003	-1.08318	0.280155	0.752049
MET	P08581	ARPC5	O15511	0.0514777	0.0475729	1.08208	0.280641	0.752255
MET	P08581	PSMD13	Q9UNM6	-0.0646066	0.0597229	-1.08177	0.280785	0.752255
MET	P08581	ERICH3	Q5RHP9	0.376429	0.348076	1.08146	0.280925	0.752255
MET	P08581	EDN2	P20800	-0.13524	0.125075	-1.08127	0.281	0.752255
MET	P08581	PRKG1	Q13976	0.144563	0.133734	1.08097	0.281139	0.752255
MET	P08581	TENM4	Q6N022	-0.134056	0.123955	-1.08149	0.280911	0.752255
MET	P08581	ZNF461	Q8TAF7	-0.0385145	0.035574	-1.08266	0.280392	0.752255
MET	P08581	RAD51D	O75771	-0.0504886	0.046639	-1.08254	0.280437	0.752255
MET	P08581	PDXK	O00764	-0.0789715	0.0729851	-1.08202	0.280666	0.752255
MET	P08581	ASAP2	O43150	0.137217	0.126923	1.08111	0.28108	0.752255
MET	P08581	HNRNPD	Q14103	0.0499354	0.0461328	1.08243	0.280495	0.752255
MET	P08581	ELP6	Q0PNE2	-0.0515442	0.0476243	-1.08231	0.280539	0.752255
MET	P08581	ZNF322	Q6U7Q0	0.0538214	0.0497907	1.08095	0.281141	0.752255
MET	P08581	B4GALT7	Q9UBV7	-0.0748008	0.0692005	-1.08093	0.281151	0.752255
MET	P08581	CSGALNACT1	Q8TDX6	0.114246	0.105636	1.0815	0.280897	0.752255
MET	P08581	C1orf122	Q6ZSJ8	-0.0925313	0.0856307	-1.08058	0.281304	0.752396
MET	P08581	ARAP1	Q96P48	-0.0579621	0.0536412	-1.08055	0.281326	0.752396
MET	P08581	CHST3	Q7LGC8	0.116024	0.107549	1.0788	0.282099	0.752454
MET	P08581	AKR1C1	Q04828	-0.231543	0.214633	-1.07879	0.282111	0.752454
MET	P08581	FCGR2C	H0YGT0	-0.0883038	0.081894	-1.07827	0.282341	0.752454
MET	P08581	CFAP126	Q5VTH2	0.0742932	0.0689421	1.07762	0.282623	0.752454
MET	P08581	FAM204A	Q9H8W3	0.0434994	0.040406	1.07656	0.283095	0.752454
MET	P08581	FMO4	P31512	-0.0961706	0.0896015	-1.07331	0.284543	0.752454
MET	P08581	NARS2	Q96I59	-0.0564805	0.0523099	-1.07973	0.281684	0.752454
MET	P08581	TSKU	Q8WUA8	-0.14549	0.134788	-1.07939	0.281833	0.752454
MET	P08581	SCAMP2	O15127	0.0486497	0.0450852	1.07906	0.281988	0.752454
MET	P08581	PIBF1	Q8WXW3	0.0655362	0.0607586	1.07863	0.282179	0.752454
MET	P08581	KATNAL1	Q9BW62	0.0561366	0.05209	1.07768	0.282601	0.752454
MET	P08581	POLE	Q07864	-0.0754128	0.0700657	-1.07632	0.283211	0.752454
MET	P08581	MBIP	Q9NS73	0.0475462	0.044207	1.07554	0.283551	0.752454
MET	P08581	SEZ6L2	Q6UXD5	0.173754	0.161838	1.07363	0.284412	0.752454
MET	P08581	NAA38	Q9BRA0	-0.105146	0.0979472	-1.07349	0.284463	0.752454
MET	P08581	CDC27	P30260	0.0480483	0.044515	1.07937	0.281843	0.752454
MET	P08581	CHMP2A	O43633	-0.078097	0.0723698	-1.07914	0.281946	0.752454
MET	P08581	ZNF136	P52737	0.0402224	0.0372798	1.07893	0.282037	0.752454
MET	P08581	PLVAP	Q9BX97	-0.165004	0.152992	-1.07851	0.282232	0.752454
MET	P08581	PDIA6	Q15084	0.14377	0.133328	1.07832	0.282312	0.752454
MET	P08581	DDX1	Q92499	0.0542	0.050268	1.07822	0.282355	0.752454
MET	P08581	PNO1	Q9NRX1	-0.0520015	0.0482331	-1.07813	0.282395	0.752454
MET	P08581	OXT	P01178	0.415795	0.38574	1.07792	0.28249	0.752454
MET	P08581	KANK2	Q63ZY3	0.0970141	0.0901171	1.07653	0.283114	0.752454
MET	P08581	PIGU	Q9H490	-0.0656769	0.0610147	-1.07641	0.283161	0.752454
MET	P08581	RPS7	P62081	-0.0540558	0.0502496	-1.07575	0.283457	0.752454
MET	P08581	TMEM127	O75204	0.0494889	0.0460358	1.07501	0.283786	0.752454
MET	P08581	ZSCAN18	Q8TBC5	0.0815256	0.0758435	1.07492	0.283826	0.752454
MET	P08581	ASIC2	Q16515	-0.281101	0.261571	-1.07467	0.283939	0.752454
MET	P08581	RSPH1	Q8WYR4	0.0895476	0.0833392	1.0745	0.284016	0.752454
MET	P08581	CD8B	P10966	-0.0857315	0.0797989	-1.07434	0.284083	0.752454
MET	P08581	MBD3	O95983	-0.0841098	0.0783601	-1.07338	0.284516	0.752454
MET	P08581	C3orf62	Q6ZUJ4	-0.0600445	0.0556839	-1.07831	0.282322	0.752454
MET	P08581	GPRIN1	Q7Z2K8	0.0804094	0.0745936	1.07797	0.282476	0.752454
MET	P08581	UBTD2	Q8WUN7	-0.0482523	0.044817	-1.07665	0.283061	0.752454
MET	P08581	NADK2	Q4G0N4	-0.0479432	0.0445348	-1.07653	0.283106	0.752454
MET	P08581	NDUFS6	O75380	-0.0961809	0.0893567	-1.07637	0.283178	0.752454
MET	P08581	CARD10	Q9BWT7	0.0974192	0.0906437	1.07475	0.28391	0.752454
MET	P08581	UBA5	Q9GZZ9	-0.0629499	0.0586017	-1.0742	0.284156	0.752454
MET	P08581	CAMP	P49913	-0.380039	0.353801	-1.07416	0.284165	0.752454
MET	P08581	FGFR3	P22607	0.157398	0.146539	1.0741	0.284199	0.752454
MET	P08581	STAP1	Q9ULZ2	0.173351	0.16143	1.07385	0.284313	0.752454
MET	P08581	NDUFA2	O43678	-0.088551	0.0824631	-1.07383	0.284315	0.752454
MET	P08581	PHC3	Q8NDX5	0.0726384	0.0676648	1.0735	0.284467	0.752454
MET	P08581	LOX	P28300	-0.165521	0.154228	-1.07322	0.284594	0.752454
MET	P08581	EBP	Q15125	-0.0956992	0.0887686	-1.07807	0.282404	0.752454
MET	P08581	ZNF107	Q9UII5	-0.0779807	0.0724491	-1.07635	0.283187	0.752454
MET	P08581	EXOSC4	Q9NPD3	-0.0818456	0.0760972	-1.07554	0.283549	0.752454
MET	P08581	DSCC1	Q9BVC3	-0.0506631	0.0471187	-1.07522	0.283698	0.752454
MET	P08581	EBF2	Q9HAK2	-0.439317	0.408848	-1.07452	0.284003	0.752454
MET	P08581	OPLAH	O14841	-0.128503	0.119619	-1.07427	0.284117	0.752454
MET	P08581	SNX12	Q9UMY4	0.0549707	0.0511947	1.07376	0.284337	0.752454
MET	P08581	MAN1A1	P33908	0.116072	0.108117	1.07357	0.284428	0.752454
MET	P08581	CSDE1	O75534	0.0551839	0.0514396	1.07279	0.284786	0.752801
MET	P08581	ZNF596	Q8TC21	-0.054195	0.0505253	-1.07263	0.284849	0.752807
MET	P08581	CD48	P09326	-0.0714954	0.0666728	-1.07233	0.284983	0.752998
MET	P08581	CYP26B1	Q9NR63	-0.0952399	0.0888275	-1.07219	0.285047	0.753005
MET	P08581	IL16	Q14005	-0.0699747	0.0652715	-1.07206	0.285114	0.753021
MET	P08581	TCF7L2	Q9NQB0	0.0557848	0.0520762	1.07122	0.285483	0.753271
MET	P08581	FNTB	P49356	-0.0491909	0.0459195	-1.07124	0.285471	0.753271
MET	P08581	NLK	Q9UBE8	0.0564596	0.0527198	1.07094	0.285608	0.753271
MET	P08581	RAI1	Q7Z5J4	0.102501	0.095726	1.07078	0.285687	0.753271
MET	P08581	SAFB	Q15424	0.0460337	0.0429963	1.07064	0.285748	0.753271
MET	P08581	LZTR1	Q8N653	-0.105386	0.0984349	-1.07061	0.285761	0.753271
MET	P08581	CTXN3	Q4LDR2	-0.614014	0.573368	-1.07089	0.285629	0.753271
MET	P08581	PTGES2	Q9H7Z7	-0.0876739	0.0818484	-1.07117	0.285502	0.753271
MET	P08581	CDKN1A	P38936	0.116218	0.108498	1.07115	0.285512	0.753271
MET	P08581	SERF2	P84101	-0.0932976	0.087171	-1.07028	0.285901	0.753356
MET	P08581	TMEM177	Q53S58	-0.0640639	0.0598649	-1.07014	0.285965	0.753356
MET	P08581	ARMCX2	Q7L311	-0.0925808	0.0865148	-1.07011	0.285977	0.753356
MET	P08581	KBTBD12	Q3ZCT8	-0.339273	0.317101	-1.06992	0.286063	0.753422
MET	P08581	NFE2L2	Q16236	0.0808842	0.0756106	1.06975	0.28615	0.753489
MET	P08581	HSPBP1	Q9NZL4	-0.0810675	0.075805	-1.06942	0.286288	0.753691
MET	P08581	LRRC8B	Q6P9F7	0.0535497	0.0501357	1.0681	0.286885	0.754031
MET	P08581	PIP4K2A	P48426	-0.0684592	0.0641072	-1.06789	0.286986	0.754031
MET	P08581	EFNA1	P20827	0.136116	0.127491	1.06765	0.287092	0.754031
MET	P08581	CMTM4	Q8IZR5	0.100219	0.0937656	1.06883	0.286555	0.754031
MET	P08581	CRYL1	Q9Y2S2	-0.10404	0.0973791	-1.06841	0.286745	0.754031
MET	P08581	XYLT1	Q86Y38	-0.105379	0.0986584	-1.06812	0.286881	0.754031
MET	P08581	TMEM106A	Q96A25	-0.0714273	0.0668474	-1.06851	0.286704	0.754031
MET	P08581	PITX2	Q99697	-0.569911	0.533476	-1.0683	0.286794	0.754031
MET	P08581	PDGFRB	P09619	0.154058	0.144288	1.06771	0.287066	0.754031
MET	P08581	TRPS1	Q9UHF7	0.0848305	0.0794395	1.06786	0.286997	0.754031
MET	P08581	LAS1L	Q9Y4W2	-0.0531433	0.0497694	-1.06779	0.287007	0.754031
MET	P08581	AKT3	Q9Y243	0.112023	0.104949	1.0674	0.287196	0.754142
MET	P08581	PASK	Q96RG2	-0.0607912	0.0569617	-1.06723	0.287282	0.754206
MET	P08581	ZNF429	Q86V71	0.0542839	0.0508837	1.06682	0.287465	0.754364
MET	P08581	SLC25A25	Q6KCM7	0.116609	0.109294	1.06693	0.287408	0.754364
MET	P08581	CHRM3	P20309	0.211076	0.198126	1.06536	0.288115	0.754459
MET	P08581	ZDHHC6	Q9H6R6	-0.0429452	0.040339	-1.06461	0.288456	0.754459
MET	P08581	CEP104	O60308	0.0505584	0.0475371	1.06356	0.288939	0.754459
MET	P08581	DNM1L	O00429	0.0606841	0.0570652	1.06342	0.288994	0.754459
MET	P08581	DNAJC8	O75937	0.0472536	0.0444626	1.06277	0.289286	0.754459
MET	P08581	DPCD	Q9BVM2	0.0802869	0.0756933	1.06069	0.290238	0.754459
MET	P08581	TMBIM6	P55061	0.0279101	0.0263497	1.05922	0.290903	0.754459
MET	P08581	LEPROT	O15243	0.0656526	0.0620034	1.05886	0.291061	0.754459
MET	P08581	TAGLN2	P37802	0.0675094	0.0640015	1.05481	0.292903	0.754459
MET	P08581	SAAL1	Q96ER3	-0.0392132	0.0371798	-1.05469	0.292957	0.754459
MET	P08581	ZNF22	P17026	0.0495709	0.0470708	1.05311	0.293686	0.754459
MET	P08581	SOX6	P35712	0.0928145	0.088165	1.05274	0.293857	0.754459
MET	P08581	KIAA0319L	Q8IZA0	0.0492107	0.0467603	1.0524	0.294003	0.754459
MET	P08581	LRIT2	A6NDA9	0.457017	0.434464	1.05191	0.294227	0.754459
MET	P08581	KCNT2	Q6UVM3	0.219954	0.20914	1.0517	0.29433	0.754459
MET	P08581	DNM3	Q9UQ16	-0.0712947	0.0678157	-1.0513	0.294507	0.754459
MET	P08581	GPATCH2	Q9NW75	0.0412155	0.0392129	1.05107	0.294612	0.754459
MET	P08581	KAZALD1	Q96I82	0.088213	0.0839382	1.05093	0.294685	0.754459
MET	P08581	CAMK1G	Q96NX5	0.11954	0.113854	1.04994	0.295136	0.754459
MET	P08581	PKN2	Q16513	0.0719871	0.0685708	1.04982	0.295185	0.754459
MET	P08581	MS4A2	Q01362	0.171373	0.163386	1.04888	0.295616	0.754459
MET	P08581	CSMD2	Q7Z408	0.194845	0.186037	1.04734	0.29633	0.754459
MET	P08581	PIAS3	Q9Y6X2	0.0698803	0.0667358	1.04712	0.296449	0.754459
MET	P08581	PGD	P52209	0.0716971	0.0685248	1.04629	0.296813	0.754459
MET	P08581	PGAM1	P18669	-0.107206	0.10249	-1.04602	0.296933	0.754459
MET	P08581	SCAF11	Q99590	0.0845235	0.0808155	1.04588	0.297002	0.754459
MET	P08581	TMEM79	Q9BSE2	-0.0398318	0.0381339	-1.04453	0.297627	0.754459
MET	P08581	FANCF	Q9NPI8	0.037897	0.0363055	1.04384	0.297938	0.754459
MET	P08581	FMO1	Q01740	-0.277413	0.266014	-1.04285	0.2984	0.754459
MET	P08581	STK38L	Q9Y2H1	0.0509832	0.0489067	1.04246	0.298582	0.754459
MET	P08581	ARID1A	O14497	0.0772077	0.0740674	1.0424	0.29861	0.754459
MET	P08581	HECTD3	Q5T447	-0.0497181	0.0477007	-1.04229	0.298651	0.754459
MET	P08581	FCRLA	Q7L513	0.229967	0.220705	1.04197	0.298801	0.754459
MET	P08581	SLC15A3	Q8IY34	-0.122072	0.117169	-1.04185	0.298856	0.754459
MET	P08581	PSRC1	Q6PGN9	-0.0475937	0.0457243	-1.04088	0.299303	0.754459
MET	P08581	ZNF408	Q9H9D4	-0.0489766	0.0470589	-1.04075	0.299372	0.754459
MET	P08581	SOAT1	P35610	0.0798074	0.0767698	1.03957	0.29992	0.754459
MET	P08581	PTPRE	P23469	0.0637816	0.0613659	1.03937	0.300014	0.754459
MET	P08581	ATP1B2	P14415	0.0870893	0.0817734	1.06501	0.288276	0.754459
MET	P08581	SIN3A	Q96ST3	0.0555916	0.0522038	1.0649	0.288334	0.754459
MET	P08581	CABP1	Q9NZU7	-0.168846	0.158794	-1.06331	0.289044	0.754459
MET	P08581	ESCO1	Q5FWF5	0.0487125	0.0458426	1.0626	0.28937	0.754459
MET	P08581	AFG3L2	Q9Y4W6	-0.122873	0.115802	-1.06106	0.290069	0.754459
MET	P08581	SLC5A8	Q8N695	-0.312774	0.294915	-1.06055	0.29029	0.754459
MET	P08581	DPEP2	Q9H4A9	-0.0886618	0.0836362	-1.06009	0.290501	0.754459
MET	P08581	ATG16L2	Q8NAA4	-0.113502	0.10709	-1.05987	0.290601	0.754459
MET	P08581	RHBDF1	Q96CC6	-0.0881123	0.0831558	-1.05961	0.290721	0.754459
MET	P08581	RPS2	P15880	-0.0553096	0.0522219	-1.05913	0.290938	0.754459
MET	P08581	VPS39	Q96JC1	0.0412934	0.0390057	1.05865	0.291155	0.754459
MET	P08581	DAPK2	Q9UIK4	-0.0926602	0.0875316	-1.05859	0.291181	0.754459
MET	P08581	PSMB5	P28074	-0.0609769	0.0576301	-1.05807	0.291424	0.754459
MET	P08581	PFAS	O15067	-0.0642822	0.060875	-1.05597	0.292381	0.754459
MET	P08581	FAM161B	Q96MY7	0.0471654	0.044668	1.05591	0.292408	0.754459
MET	P08581	EID1	Q9Y6B2	0.0814753	0.0771869	1.05556	0.292569	0.754459
MET	P08581	LAMA3	A0A0A0MTS5	0.188242	0.178518	1.05448	0.293063	0.754459
MET	P08581	RALBP1	Q15311	0.0910297	0.0863573	1.05411	0.293232	0.754459
MET	P08581	UBE2N	P61088	0.0464766	0.0442053	1.05138	0.294478	0.754459
MET	P08581	ARID4A	P29374	0.0652721	0.0621049	1.051	0.294653	0.754459
MET	P08581	TMEM62	Q0P6H9	0.0473972	0.0451077	1.05076	0.294755	0.754459
MET	P08581	COX8A	P10176	-0.0989641	0.0942134	-1.05042	0.294908	0.754459
MET	P08581	ACY3	Q96HD9	-0.161972	0.154247	-1.05008	0.295066	0.754459
MET	P08581	MRGPRF	Q96AM1	0.150277	0.143167	1.04966	0.295257	0.754459
MET	P08581	RPS27L	Q71UM5	0.0747036	0.0713102	1.04759	0.296211	0.754459
MET	P08581	USP31	Q70CQ4	-0.0749322	0.0715498	-1.04727	0.296355	0.754459
MET	P08581	ZNF629	Q9UEG4	-0.0629438	0.0601171	-1.04702	0.296471	0.754459
MET	P08581	TMEM256	Q8N2U0	-0.0999599	0.095511	-1.04658	0.296674	0.754459
MET	P08581	AQR	O60306	0.0594059	0.056821	1.04549	0.297182	0.754459
MET	P08581	DOC2B	Q14184	-0.147147	0.140773	-1.04527	0.297276	0.754459
MET	P08581	KLHL25	Q9H0H3	0.0541821	0.0518761	1.04445	0.297654	0.754459
MET	P08581	TMEM135	Q86UB9	-0.0538031	0.0515264	-1.04418	0.297777	0.754459
MET	P08581	MED11	Q9P086	-0.0628766	0.0602622	-1.04338	0.298155	0.754459
MET	P08581	SCG5	P05408	0.181967	0.174447	1.04311	0.298274	0.754459
MET	P08581	MRPL57	Q9BQC6	-0.0726119	0.0697551	-1.04095	0.29927	0.754459
MET	P08581	WDR73	Q6P4I2	0.0457789	0.043979	1.04093	0.299282	0.754459
MET	P08581	CRYM	Q14894	-0.137748	0.132362	-1.04069	0.299392	0.754459
MET	P08581	PSMD7	P51665	-0.0666309	0.0640402	-1.04045	0.299509	0.754459
MET	P08581	PLA2G15	Q8NCC3	-0.0930796	0.0894844	-1.04018	0.29963	0.754459
MET	P08581	ZNF319	Q9P2F9	-0.0478624	0.0460153	-1.04014	0.299647	0.754459
MET	P08581	GCH1	P30793	-0.0592881	0.0570077	-1.04	0.299712	0.754459
MET	P08581	ONECUT1	Q9UBC0	0.520769	0.500941	1.03958	0.299905	0.754459
MET	P08581	PSEN1	P49768	0.0492851	0.0474104	1.03954	0.299932	0.754459
MET	P08581	SUGT1	Q9Y2Z0	0.0443321	0.042659	1.03922	0.300073	0.754459
MET	P08581	PUS1	Q9Y606	-0.0690067	0.0664046	-1.03919	0.300089	0.754459
MET	P08581	ACTG2	P63267	0.142471	0.133664	1.06589	0.287877	0.754459
MET	P08581	PROCA1	Q8NCQ7	-0.0986895	0.0926871	-1.06476	0.288387	0.754459
MET	P08581	SLC23A2	Q9UGH3	-0.0797429	0.0748937	-1.06475	0.288393	0.754459
MET	P08581	FUT2	Q10981	-0.0742096	0.0697066	-1.0646	0.28846	0.754459
MET	P08581	MORC3	Q14149	0.062602	0.058854	1.06368	0.288882	0.754459
MET	P08581	NOP56	O00567	-0.0660167	0.0621003	-1.06307	0.289153	0.754459
MET	P08581	PSMD3	O43242	-0.0454796	0.0428491	-1.06139	0.289911	0.754459
MET	P08581	B4GALNT2	Q8NHY0	0.357275	0.336638	1.0613	0.289951	0.754459
MET	P08581	ONECUT3	O60422	0.542874	0.511631	1.06106	0.290059	0.754459
MET	P08581	ZNF667	Q5HYK9	0.142421	0.13458	1.05826	0.291331	0.754459
MET	P08581	PITPNB	P48739	0.0374001	0.0355162	1.05305	0.293716	0.754459
MET	P08581	DNAH6	Q9C0G6	0.0677111	0.0643541	1.05216	0.294119	0.754459
MET	P08581	SAP130	Q9H0E3	0.0497375	0.0472771	1.05204	0.294168	0.754459
MET	P08581	DAND5	Q8N907	-0.394719	0.375503	-1.05117	0.294564	0.754459
MET	P08581	LDLR	P01130	0.0921802	0.087762	1.05034	0.294953	0.754459
MET	P08581	MEX3D	Q86XN8	0.0683456	0.0650786	1.0502	0.295011	0.754459
MET	P08581	ASCC2	Q9H1I8	-0.0579737	0.055211	-1.05004	0.295093	0.754459
MET	P08581	GPATCH1	Q9BRR8	-0.0270892	0.0258013	-1.04992	0.295147	0.754459
MET	P08581	CYB5A	P00167	-0.100283	0.0955707	-1.04931	0.295419	0.754459
MET	P08581	BSG	P35613	0.0289831	0.0276226	1.04925	0.295445	0.754459
MET	P08581	WIPI1	Q5MNZ9	-0.0949919	0.0906242	-1.0482	0.295931	0.754459
MET	P08581	FEM1A	Q9BSK4	0.0532748	0.0508484	1.04772	0.29615	0.754459
MET	P08581	ZNF208	O43345	0.236047	0.225459	1.04696	0.296499	0.754459
MET	P08581	TSHZ1	Q6ZSZ6	0.0807181	0.07715	1.04625	0.296826	0.754459
MET	P08581	MAP4K4	O95819	0.0592198	0.0566215	1.04589	0.296992	0.754459
MET	P08581	TXNL1	O43396	0.0587643	0.0562607	1.0445	0.297632	0.754459
MET	P08581	MXD1	Q05195	-0.070126	0.0671456	-1.04439	0.297692	0.754459
MET	P08581	UBOX5	O94941	-0.0514526	0.0493148	-1.04335	0.29817	0.754459
MET	P08581	F2RL3	Q96RI0	-0.111889	0.107366	-1.04213	0.298726	0.754459
MET	P08581	AAR2	Q9Y312	-0.042949	0.0412257	-1.0418	0.298886	0.754459
MET	P08581	EMID1	B0QYK2	-0.0863956	0.0829628	-1.04138	0.299074	0.754459
MET	P08581	ZNF333	Q96JL9	-0.0468905	0.0450407	-1.04107	0.299216	0.754459
MET	P08581	BRD4	O60885	0.052275	0.0502328	1.04065	0.299417	0.754459
MET	P08581	TRMT6	Q9UJA5	0.0528642	0.0508308	1.04	0.29971	0.754459
MET	P08581	GALM	Q96C23	-0.102799	0.0988638	-1.0398	0.299805	0.754459
MET	P08581	REEP1	Q9H902	-0.0905392	0.0871007	-1.03948	0.299954	0.754459
MET	P08581	BRPF1	P55201	0.0392959	0.0368526	1.0663	0.287702	0.754459
MET	P08581	KLHDC8B	Q8IXV7	-0.0873349	0.0819465	-1.06576	0.287946	0.754459
MET	P08581	DAGLB	Q8NCG7	-0.076508	0.0718757	-1.06445	0.288528	0.754459
MET	P08581	GCNT2	Q8N0V5	-0.0821686	0.0772568	-1.06358	0.288929	0.754459
MET	P08581	ASB5	Q8WWX0	0.560919	0.527745	1.06286	0.289246	0.754459
MET	P08581	PIK3R1	P27986	0.104874	0.0986742	1.06283	0.289267	0.754459
MET	P08581	TAF9	Q16594	-0.0590276	0.0555944	-1.06175	0.289754	0.754459
MET	P08581	SRD5A3	Q9H8P0	0.0714593	0.0673691	1.06071	0.290218	0.754459
MET	P08581	SNX8	Q9Y5X2	-0.0866299	0.0816875	-1.0605	0.290313	0.754459
MET	P08581	RARRES1	P49788	0.206248	0.194572	1.06001	0.290536	0.754459
MET	P08581	TST	Q16762	-0.124171	0.117184	-1.05963	0.290719	0.754459
MET	P08581	EOGT	Q5NDL2	0.0477395	0.0450583	1.05951	0.290766	0.754459
MET	P08581	DCTD	P32321	0.0685599	0.0647168	1.05938	0.290821	0.754459
MET	P08581	GAD1	Q99259	-0.257638	0.243632	-1.05749	0.291691	0.754459
MET	P08581	KALRN	O60229	-0.0816812	0.0773329	-1.05623	0.292264	0.754459
MET	P08581	FOXF2	Q12947	0.291984	0.276714	1.05518	0.29274	0.754459
MET	P08581	ANKMY2	Q8IV38	0.0490428	0.0464877	1.05496	0.29284	0.754459
MET	P08581	EIF5A2	Q9GZV4	-0.0636569	0.0603422	-1.05493	0.292847	0.754459
MET	P08581	HIVEP1	C9J2N3	0.0806061	0.0764099	1.05492	0.292862	0.754459
MET	P08581	AADAT	Q8N5Z0	-0.0565638	0.053625	-1.0548	0.292906	0.754459
MET	P08581	TANK	Q92844	0.0623866	0.059147	1.05477	0.29292	0.754459
MET	P08581	ING5	Q8WYH8	0.0684516	0.0649283	1.05426	0.293152	0.754459
MET	P08581	ANAPC13	Q9BS18	-0.0636656	0.0604051	-1.05398	0.293283	0.754459
MET	P08581	PCDHB13	Q9Y5F0	0.0986001	0.0935589	1.05388	0.293326	0.754459
MET	P08581	GYG1	P46976	0.0673929	0.0639811	1.05332	0.293581	0.754459
MET	P08581	ARIH2	O95376	-0.0663443	0.0629886	-1.05327	0.293612	0.754459
MET	P08581	ECI2	O75521	-0.0904372	0.0858904	-1.05294	0.293766	0.754459
MET	P08581	OGG1	O15527	-0.0805179	0.0764748	-1.05287	0.29379	0.754459
MET	P08581	NKX6-1	P78426	0.549361	0.522323	1.05176	0.294302	0.754459
MET	P08581	ADM2	Q7Z4H4	-0.146159	0.139045	-1.05116	0.294572	0.754459
MET	P08581	GRK4	P32298	-0.0388004	0.0369638	-1.04969	0.295247	0.754459
MET	P08581	CEP63	Q96MT8	0.0478375	0.0456565	1.04777	0.296134	0.754459
MET	P08581	SDHA	P31040	-0.0857591	0.0818758	-1.04743	0.296283	0.754459
MET	P08581	HOXD10	P28358	0.171398	0.163678	1.04717	0.296411	0.754459
MET	P08581	SLC23A1	H0YAJ1	-0.153949	0.147046	-1.04694	0.296516	0.754459
MET	P08581	PLEKHA8	Q96JA3	-0.055461	0.0529881	-1.04667	0.296632	0.754459
MET	P08581	NDNF	Q8TB73	0.494248	0.472418	1.04621	0.296845	0.754459
MET	P08581	SFI1	A8K8P3	-0.0869	0.0830732	-1.04607	0.29691	0.754459
MET	P08581	ARL4C	P56559	0.141803	0.135612	1.04565	0.2971	0.754459
MET	P08581	ERCC8	Q13216	-0.0325624	0.0311599	-1.04501	0.297397	0.754459
MET	P08581	SUMF1	Q8NBK3	-0.0755416	0.0723181	-1.04457	0.297606	0.754459
MET	P08581	TRAF3IP1	Q8TDR0	0.0523278	0.0501411	1.04361	0.298042	0.754459
MET	P08581	PCDHB12	Q9Y5F1	-0.080981	0.0776022	-1.04354	0.298075	0.754459
MET	P08581	CEP120	Q8N960	0.0502242	0.0481421	1.04325	0.298217	0.754459
MET	P08581	SH3PXD2B	A1X283	-0.0995123	0.0954132	-1.04296	0.298342	0.754459
MET	P08581	COMMD2	Q86X83	0.0636165	0.0610439	1.04214	0.298728	0.754459
MET	P08581	P3H2	Q8IVL5	0.130743	0.12547	1.04203	0.298774	0.754459
MET	P08581	MYRIP	Q8NFW9	-0.172656	0.165734	-1.04177	0.298894	0.754459
MET	P08581	IQCJ-SCHIP1	B3KU38	0.165462	0.157036	1.05366	0.299469	0.754459
MET	P08581	ZPLD1	Q8TCW7	0.376331	0.361742	1.04033	0.29956	0.754459
MET	P08581	TMEM161B	Q8NDZ6	-0.0566875	0.0545155	-1.03984	0.299793	0.754459
MET	P08581	TLE4	Q04727	0.0725268	0.0680928	1.06512	0.288226	0.754459
MET	P08581	COX6C	P09669	-0.107628	0.101084	-1.06473	0.288399	0.754459
MET	P08581	LETM2	Q2VYF4	0.04849	0.0455617	1.06427	0.288609	0.754459
MET	P08581	HRCT1	Q6UXD1	0.148735	0.139785	1.06403	0.288719	0.754459
MET	P08581	GCC1	Q96CN9	-0.0550173	0.0517811	-1.0625	0.28941	0.754459
MET	P08581	RAB23	Q9ULC3	0.0874087	0.0822709	1.06245	0.289432	0.754459
MET	P08581	DAB2IP	Q5VWQ8	0.0889795	0.0838211	1.06154	0.289843	0.754459
MET	P08581	ELF4	Q99607	0.080616	0.0760425	1.06014	0.290469	0.754459
MET	P08581	SETX	Q7Z333	0.06349	0.0599269	1.05946	0.290795	0.754459
MET	P08581	RNF122	Q9H9V4	-0.0602362	0.0569009	-1.05862	0.29117	0.754459
MET	P08581	DCBLD1	Q8N8Z6	-0.0368845	0.0348929	-1.05708	0.291869	0.754459
MET	P08581	RNF170	Q96K19	-0.047212	0.044699	-1.05622	0.292259	0.754459
MET	P08581	FOXP2	O15409	0.243732	0.230854	1.05579	0.292465	0.754459
MET	P08581	CNOT4	O95628	-0.0351348	0.0333044	-1.05496	0.292843	0.754459
MET	P08581	GNB2	P62879	-0.0519189	0.0492449	-1.0543	0.293136	0.754459
MET	P08581	SEMA4D	Q92854	0.0738966	0.0700963	1.05422	0.293181	0.754459
MET	P08581	WRN	Q14191	0.0675953	0.0642812	1.05156	0.29439	0.754459
MET	P08581	PCMTD1	Q96MG8	0.0607639	0.0577901	1.05146	0.294435	0.754459
MET	P08581	GDA	Q9Y2T3	-0.265745	0.252993	-1.05041	0.294925	0.754459
MET	P08581	GIMAP7	Q8NHV1	-0.0718043	0.0683905	-1.04992	0.295141	0.754459
MET	P08581	TENM1	Q9UKZ4	0.139488	0.133229	1.04698	0.296497	0.754459
MET	P08581	SFRP4	Q6FHJ7	-0.144117	0.137716	-1.04648	0.296718	0.754459
MET	P08581	ZNF467	Q7Z7K2	-0.11166	0.106792	-1.04559	0.29713	0.754459
MET	P08581	FNTA	P49354	0.0605099	0.0578746	1.04554	0.297154	0.754459
MET	P08581	PHF10	Q8WUB8	0.057803	0.0552972	1.04532	0.297264	0.754459
MET	P08581	FGD2	Q7Z6J4	-0.0787561	0.0755127	-1.04295	0.298346	0.754459
MET	P08581	ZKSCAN1	P17029	-0.0679417	0.0651465	-1.04291	0.298375	0.754459
MET	P08581	TRMT2B	Q96GJ1	-0.0445411	0.042806	-1.04053	0.29945	0.754459
MET	P08581	PDLIM2	Q96JY6	-0.0728359	0.0700051	-1.04044	0.299517	0.754459
MET	P08581	PLXNB3	Q9ULL4	-0.130697	0.125684	-1.03989	0.299772	0.754459
MET	P08581	IKBKB	O14920	-0.0543928	0.0523075	-1.03987	0.299782	0.754459
MET	P08581	KCNV1	Q6PIU1	0.234275	0.225298	1.03984	0.299785	0.754459
MET	P08581	RPS6	P62753	0.0238065	0.0228944	1.03984	0.299786	0.754459
MET	P08581	C8orf37	Q96NL8	-0.0505336	0.0485995	-1.0398	0.299814	0.754459
MET	P08581	ASB4	Q9Y574	0.554618	0.53355	1.03949	0.29995	0.754459
MET	P08581	HK1	P19367	0.112779	0.108621	1.03829	0.300514	0.754675
MET	P08581	ARNTL	O00327	0.0632344	0.0609151	1.03807	0.300613	0.754675
MET	P08581	MYRF	Q9Y2G1	-0.17041	0.164189	-1.03789	0.300692	0.754675
MET	P08581	FXYD3	Q14802	-0.521842	0.502727	-1.03802	0.300629	0.754675
MET	P08581	DGCR8	Q8WYQ5	0.0443464	0.0427324	1.03777	0.300753	0.754675
MET	P08581	PXMP4	Q9Y6I8	-0.0717499	0.0691535	-1.03755	0.300851	0.754675
MET	P08581	CENPC	Q03188	0.0482727	0.0464765	1.03865	0.300346	0.754675
MET	P08581	GM2A	P17900	-0.0899094	0.0866458	-1.03767	0.300795	0.754675
MET	P08581	DBH	P09172	-0.150361	0.144776	-1.03857	0.300374	0.754675
MET	P08581	ZBTB2	Q8N680	0.0464765	0.0447567	1.03843	0.300442	0.754675
MET	P08581	IGFBP3	P17936	0.229445	0.221043	1.03801	0.300635	0.754675
MET	P08581	EMC3	Q9P0I2	-0.0590143	0.0568902	-1.03734	0.300955	0.754783
MET	P08581	ATXN2L	Q8WWM7	-0.0735118	0.0708864	-1.03704	0.301087	0.754806
MET	P08581	INTS1	Q8N201	-0.0514057	0.0495655	-1.03713	0.301046	0.754806
MET	P08581	RAD51	Q06609	-0.0624828	0.0602596	-1.03689	0.301154	0.75482
MET	P08581	LGALS9	O00182	-0.126033	0.121618	-1.03631	0.301434	0.754857
MET	P08581	ZNF799	Q96GE5	0.0375638	0.03625	1.03624	0.301463	0.754857
MET	P08581	CLCN2	P51788	-0.0627899	0.0605727	-1.0366	0.301288	0.754857
MET	P08581	SLC39A7	Q92504	-0.0657597	0.0634468	-1.03645	0.301366	0.754857
MET	P08581	SURF1	Q15526	-0.0763287	0.0736621	-1.0362	0.301476	0.754857
MET	P08581	CAND1	Q86VP6	0.0662254	0.0639581	1.03545	0.301832	0.755093
MET	P08581	ZFP82	Q8N141	0.0576994	0.0557037	1.03583	0.301657	0.755093
MET	P08581	SLC24A3	Q9HC58	0.146558	0.141518	1.03561	0.301758	0.755093
MET	P08581	BTBD9	Q96Q07	0.0511753	0.0494105	1.03572	0.301701	0.755093
MET	P08581	OSR2	Q8N2R0	0.263493	0.2545	1.03534	0.301878	0.755093
MET	P08581	CKAP5	Q14008	0.0612908	0.0592088	1.03516	0.301966	0.755161
MET	P08581	CYP2C18	P33260	-0.366223	0.353872	-1.0349	0.30208	0.755291
MET	P08581	PAH	P00439	-0.386636	0.373799	-1.03434	0.302349	0.755657
MET	P08581	CABIN1	Q9Y6J0	0.0555737	0.053725	1.03441	0.302317	0.755657
MET	P08581	GFAP	P14136	0.137512	0.132975	1.03412	0.302444	0.75574
MET	P08581	NUCB2	P80303	0.068759	0.0665555	1.03311	0.302917	0.755938
MET	P08581	CLEC9A	Q6UXN8	0.154627	0.14974	1.03264	0.303136	0.755938
MET	P08581	WEE1	P30291	0.0938441	0.0909025	1.03236	0.303273	0.755938
MET	P08581	HSD11B1	P28845	0.223208	0.216396	1.03148	0.303676	0.755938
MET	P08581	ENSA	O43768	0.0499682	0.0484718	1.03087	0.303962	0.755938
MET	P08581	TOR3A	Q9H497	0.05756	0.0558493	1.03063	0.304074	0.755938
MET	P08581	WDR72	Q3MJ13	-0.15248	0.147734	-1.03212	0.303385	0.755938
MET	P08581	GLIPR1	P48060	-0.065779	0.0638006	-1.03101	0.303897	0.755938
MET	P08581	MZT2B	Q6NZ67	-0.106026	0.102588	-1.03352	0.302725	0.755938
MET	P08581	BOLA3	Q53S33	-0.0564857	0.0546847	-1.03293	0.302998	0.755938
MET	P08581	HUNK	P57058	0.107425	0.104019	1.03275	0.303093	0.755938
MET	P08581	IAH1	Q2TAA2	-0.054877	0.0531726	-1.03206	0.303408	0.755938
MET	P08581	CARD8	E5RGC9	-0.0485369	0.0470374	-1.03188	0.30349	0.755938
MET	P08581	BPIFB1	Q8TDL5	0.520423	0.50461	1.03134	0.303751	0.755938
MET	P08581	ZNF468	Q5VIY5	-0.0630522	0.0611656	-1.03084	0.303974	0.755938
MET	P08581	TMEM196	F8WE15	0.515568	0.498869	1.03348	0.302745	0.755938
MET	P08581	TET2	Q6N021	0.0685614	0.0663603	1.03317	0.302888	0.755938
MET	P08581	DROSHA	Q9NRR4	0.0452692	0.0438609	1.03211	0.303392	0.755938
MET	P08581	BAG1	Q99933	0.0895698	0.0867022	1.03307	0.302933	0.755938
MET	P08581	ZXDB	P98169	0.0404874	0.0391956	1.03296	0.302987	0.755938
MET	P08581	TMEM140	Q9NV12	0.085534	0.082835	1.03258	0.303162	0.755938
MET	P08581	DNAJC25	Q9H1X3	-0.0363896	0.0352945	-1.03103	0.303896	0.755938
MET	P08581	NLGN3	Q9NZ94	-0.059629	0.0578396	-1.03094	0.30393	0.755938
MET	P08581	MAGED1	Q9Y5V3	-0.0795169	0.0771362	-1.03086	0.303965	0.755938
MET	P08581	BEX4	Q9NWD9	0.114969	0.111562	1.03055	0.304099	0.755938
MET	P08581	FAM104B	Q5XKR9	0.0498167	0.0483424	1.0305	0.304123	0.755938
MET	P08581	BNC1	Q01954	0.312433	0.303225	1.03037	0.304197	0.755969
MET	P08581	BNIP1	Q12981	-0.0463937	0.0450326	-1.03022	0.304264	0.755984
MET	P08581	CLIC4	Q9Y696	0.106846	0.103751	1.02983	0.304457	0.756004
MET	P08581	RAB34	P0DI83	-0.0923657	0.0896757	-1.03	0.304371	0.756004
MET	P08581	TG	P01266	-0.124763	0.121146	-1.02986	0.304444	0.756004
MET	P08581	TAF1A	Q15573	0.0444454	0.043174	1.02945	0.304629	0.756277
MET	P08581	AKT1S1	Q96B36	-0.0597233	0.0580325	-1.02913	0.304782	0.756505
MET	P08581	FAM153A	Q9UHL3	0.420891	0.409042	1.02897	0.304853	0.756529
MET	P08581	LPAR2	Q9HBW0	-0.075373	0.0732755	-1.02862	0.305014	0.756636
MET	P08581	CCDC138	Q96M89	0.0431685	0.0419677	1.02861	0.30502	0.756636
MET	P08581	SLC2A3	P11169	0.144355	0.140736	1.02572	0.306379	0.757451
MET	P08581	CLCC1	Q96S66	0.0406275	0.0396092	1.02571	0.306384	0.757451
MET	P08581	CNIH1	O95406	0.0653586	0.0637221	1.02568	0.306396	0.757451
MET	P08581	AP5S1	Q9NUS5	-0.0489486	0.0476416	-1.02744	0.305572	0.757451
MET	P08581	CENPA	P49450	-0.070424	0.0685759	-1.02695	0.3058	0.757451
MET	P08581	PSMC4	P43686	-0.0549304	0.0535122	-1.0265	0.306009	0.757451
MET	P08581	KANSL1	A0A024R9Y2	0.0616894	0.0601302	1.02593	0.306286	0.757451
MET	P08581	SLC4A9	Q96Q91	-0.2875	0.280024	-1.0267	0.305924	0.757451
MET	P08581	EXOSC9	Q06265	0.0345053	0.0336187	1.02637	0.306071	0.757451
MET	P08581	DAW1	Q8N136	0.214271	0.208766	1.02637	0.306072	0.757451
MET	P08581	BCL6	P41182	0.115977	0.113	1.02634	0.306093	0.757451
MET	P08581	IFRD1	O00458	-0.089817	0.0873924	-1.02774	0.305427	0.757451
MET	P08581	PRKRIP1	Q9H875	-0.0855908	0.0833582	-1.02678	0.305878	0.757451
MET	P08581	EXTL3	O43909	0.0755834	0.073635	1.02646	0.30603	0.757451
MET	P08581	PIP5KL1	Q5T9C9	0.0810718	0.0789905	1.02635	0.306082	0.757451
MET	P08581	MEST	Q5EB52	0.177812	0.173301	1.02603	0.306232	0.757451
MET	P08581	SCAI	Q8N9R8	0.0448098	0.0436842	1.02577	0.306355	0.757451
MET	P08581	SEMA6C	Q9H3T2	-0.0927031	0.0904028	-1.02544	0.306507	0.757497
MET	P08581	TJP3	O95049	0.0961595	0.093778	1.02539	0.306538	0.757497
MET	P08581	SMARCA2	P51531	0.0848789	0.0828325	1.02471	0.306862	0.758146
MET	P08581	SLC35F6	Q8N357	-0.0799254	0.0780152	-1.02448	0.306959	0.758232
MET	P08581	RIC8A	Q9NPQ8	0.0393439	0.0384258	1.02389	0.307245	0.758713
MET	P08581	KIAA0319	Q5VV43	0.13675	0.133568	1.02382	0.307277	0.758713
MET	P08581	CMTM3	Q96MX0	0.111884	0.10935	1.02317	0.307579	0.758849
MET	P08581	NOG	Q13253	0.30022	0.29338	1.02331	0.307518	0.758849
MET	P08581	AQP1	P29972	-0.117165	0.114483	-1.02342	0.307467	0.758849
MET	P08581	ACTL6A	O96019	0.0559304	0.0546509	1.02341	0.307472	0.758849
MET	P08581	CAPRIN1	Q14444	0.0597239	0.0583845	1.02294	0.307693	0.758977
MET	P08581	GFI1	Q99684	-0.0505711	0.0494459	-1.02276	0.307773	0.759022
MET	P08581	RCC2	Q9P258	0.0708209	0.0692646	1.02247	0.307909	0.759206
MET	P08581	C16orf87	Q6PH81	-0.0582109	0.056952	-1.02211	0.30808	0.759323
MET	P08581	SLC28A3	Q9HAS3	0.323909	0.316863	1.02224	0.308026	0.759323
MET	P08581	GDF7	Q7Z4P5	0.128442	0.125681	1.02197	0.30815	0.759342
MET	P08581	TNFRSF13C	Q96RJ3	-0.0764111	0.074779	-1.02183	0.308212	0.759344
MET	P08581	TROAP	Q12815	-0.0830159	0.0813459	-1.02053	0.308832	0.759383
MET	P08581	AMPD1	P23109	0.509407	0.499372	1.0201	0.30903	0.759383
MET	P08581	GTF2B	Q00403	0.0393433	0.0385996	1.01927	0.309429	0.759383
MET	P08581	RASSF10	A6NK89	0.184053	0.180587	1.01919	0.309457	0.759383
MET	P08581	HIPK1	Q86Z02	0.0779623	0.0765007	1.01911	0.309506	0.759383
MET	P08581	ARTN	Q5T4W7	-0.0642994	0.0631168	-1.01874	0.309673	0.759383
MET	P08581	ALPL	P05186	-0.171244	0.168163	-1.01832	0.309869	0.759383
MET	P08581	RNPC3	Q96LT9	0.0891674	0.0878324	1.0152	0.311351	0.759383
MET	P08581	TIMM17A	Q99595	-0.0686481	0.0676296	-1.01506	0.311417	0.759383
MET	P08581	JMJD1C	Q15652	0.0914186	0.090178	1.01376	0.312044	0.759383
MET	P08581	SCNN1A	P37088	0.147333	0.14544	1.01301	0.312399	0.759383
MET	P08581	UAP1	Q16222	0.057893	0.0571515	1.01297	0.312417	0.759383
MET	P08581	KDM5B	Q9UGL1	0.0691763	0.0683638	1.01188	0.312937	0.759383
MET	P08581	TUFT1	Q9NNX1	0.0647293	0.0640695	1.0103	0.313686	0.759383
MET	P08581	TMEM63A	O94886	0.094294	0.0933636	1.00997	0.313852	0.759383
MET	P08581	CRTAM	O95727	-0.100522	0.0985036	-1.02049	0.308842	0.759383
MET	P08581	TMEM229B	Q8NBD8	-0.0727483	0.0713325	-1.01985	0.309147	0.759383
MET	P08581	DYNC1H1	Q14204	-0.0631524	0.0619948	-1.01867	0.309711	0.759383
MET	P08581	RAB2B	Q8WUD1	0.0407063	0.0399608	1.01865	0.309712	0.759383
MET	P08581	CLUL1	Q15846	-0.114253	0.11233	-1.01712	0.310447	0.759383
MET	P08581	NOS1	P29475	-0.375447	0.369311	-1.01662	0.310686	0.759383
MET	P08581	ACAT1	P24752	-0.108429	0.106829	-1.01497	0.311459	0.759383
MET	P08581	POLE2	P56282	-0.042844	0.0422433	-1.01422	0.311816	0.759383
MET	P08581	P4HA3	Q7Z4N8	-0.0886075	0.0874304	-1.01346	0.312177	0.759383
MET	P08581	TBC1D10C	Q8IV04	-0.071584	0.0706948	-1.01258	0.312599	0.759383
MET	P08581	CASP4	P49662	0.0665275	0.0657323	1.0121	0.312835	0.759383
MET	P08581	CRISPLD2	Q9H0B8	-0.168166	0.166237	-1.0116	0.313063	0.759383
MET	P08581	HSD11B2	P80365	-0.179398	0.177474	-1.01084	0.313428	0.759383
MET	P08581	VPS18	Q9P253	-0.0753542	0.0745462	-1.01084	0.313436	0.759383
MET	P08581	HEXA	P06865	-0.0813049	0.0804409	-1.01074	0.313483	0.759383
MET	P08581	ZBTB4	Q9P1Z0	0.0551066	0.0545411	1.01037	0.313653	0.759383
MET	P08581	ZNF543	Q08ER8	0.0463285	0.0453797	1.02091	0.308653	0.759383
MET	P08581	ZNF404	Q494X3	0.0868275	0.0850742	1.02061	0.308787	0.759383
MET	P08581	DCAF7	P61962	0.07482	0.073346	1.0201	0.309029	0.759383
MET	P08581	CRLF3	Q8IUI8	0.0386566	0.0379085	1.01974	0.309208	0.759383
MET	P08581	ZNF888	P0CJ79	0.102721	0.100894	1.01811	0.30997	0.759383
MET	P08581	CCDC124	Q96CT7	-0.0744855	0.0731776	-1.01787	0.310082	0.759383
MET	P08581	TMC8	Q8IU68	-0.0813214	0.0799136	-1.01762	0.310204	0.759383
MET	P08581	TSHZ3	Q63HK5	0.0685283	0.0673536	1.01744	0.310295	0.759383
MET	P08581	SP2	Q02086	0.0619409	0.0610642	1.01436	0.311752	0.759383
MET	P08581	RABAC1	Q9UI14	-0.0862808	0.0850819	-1.01409	0.311885	0.759383
MET	P08581	IGLL5	B9A064	0.503088	0.496264	1.01375	0.31204	0.759383
MET	P08581	ARL16	Q0P5N6	-0.0908685	0.0897833	-1.01209	0.312833	0.759383
MET	P08581	CCL8	P80075	0.258917	0.256161	1.01076	0.313467	0.759383
MET	P08581	SLC6A16	Q9GZN6	-0.0709782	0.0702315	-1.01063	0.313527	0.759383
MET	P08581	SIRPA	P78324	0.068771	0.0680762	1.01021	0.313738	0.759383
MET	P08581	PSMD11	O00231	-0.0483442	0.0478591	-1.01013	0.313765	0.759383
MET	P08581	FAM98A	Q8NCA5	-0.0713866	0.070676	-1.01005	0.313803	0.759383
MET	P08581	CSF2RB	P32927	-0.0587963	0.0575592	-1.02149	0.308377	0.759383
MET	P08581	TAPT1	Q6NXT6	0.0432893	0.0424319	1.0202	0.308978	0.759383
MET	P08581	SENP2	Q9HC62	-0.0419293	0.0411005	-1.02017	0.309004	0.759383
MET	P08581	C1GALT1	Q9NS00	-0.0676853	0.0663798	-1.01967	0.309233	0.759383
MET	P08581	CHD1	O14646	0.0765149	0.0750456	1.01958	0.309282	0.759383
MET	P08581	SPOCK1	Q08629	-0.194379	0.191065	-1.01734	0.310333	0.759383
MET	P08581	TOPBP1	Q92547	-0.06084	0.0598217	-1.01702	0.310485	0.759383
MET	P08581	COX19	Q49B96	-0.0602164	0.05921	-1.017	0.310497	0.759383
MET	P08581	TXNDC15	Q96J42	0.0604057	0.0594177	1.01663	0.310672	0.759383
MET	P08581	BMP7	P18075	-0.31695	0.312155	-1.01536	0.311282	0.759383
MET	P08581	PSMD2	Q13200	-0.0542112	0.0533997	-1.0152	0.31136	0.759383
MET	P08581	ABI2	F8WAL6	0.0708275	0.0697938	1.01481	0.311543	0.759383
MET	P08581	SMAD1	Q15797	0.0459449	0.0452785	1.01472	0.311581	0.759383
MET	P08581	FAM210B	Q96KR6	-0.0617646	0.0609181	-1.0139	0.311971	0.759383
MET	P08581	FAIM	Q9NVQ4	0.100555	0.0993414	1.01221	0.312773	0.759383
MET	P08581	AASDH	Q4L235	-0.0353041	0.0348798	-1.01217	0.312802	0.759383
MET	P08581	CDH22	Q9UJ99	0.328072	0.324312	1.01159	0.313075	0.759383
MET	P08581	IGIP	A6NJ69	0.0499893	0.0494359	1.01119	0.313259	0.759383
MET	P08581	UBA6	A0AVT1	-0.0612874	0.0606232	-1.01096	0.313372	0.759383
MET	P08581	CNBP	P62633	0.0423652	0.0419159	1.01072	0.313485	0.759383
MET	P08581	CTSO	P43234	0.0891751	0.0882356	1.01065	0.31352	0.759383
MET	P08581	RGS12	O14924	0.0869427	0.0860276	1.01064	0.313532	0.759383
MET	P08581	CXCL10	P02778	-0.0898138	0.0888872	-1.01042	0.313626	0.759383
MET	P08581	SASH3	O75995	-0.069961	0.0685047	-1.02126	0.308487	0.759383
MET	P08581	LYN	P07948	0.0611005	0.0598331	1.02118	0.308524	0.759383
MET	P08581	SESN1	Q9Y6P5	-0.0686616	0.0672786	-1.02056	0.308819	0.759383
MET	P08581	FAM50A	Q14320	-0.0936927	0.0918713	-1.01983	0.309143	0.759383
MET	P08581	DTX2	Q86UW9	-0.0702778	0.0689796	-1.01882	0.309634	0.759383
MET	P08581	IRAK1	P51617	-0.0807338	0.079319	-1.01784	0.310084	0.759383
MET	P08581	XRCC2	O43543	-0.0665532	0.0654046	-1.01756	0.310237	0.759383
MET	P08581	COL22A1	Q8NFW1	-0.153374	0.150812	-1.01699	0.31051	0.759383
MET	P08581	CXorf38	Q8TB03	0.0448705	0.0441462	1.01641	0.310784	0.759383
MET	P08581	UQCC2	Q9BRT2	-0.0892968	0.0879314	-1.01553	0.311195	0.759383
MET	P08581	REV3L	O60673	-0.0767995	0.0756261	-1.01552	0.311208	0.759383
MET	P08581	ERP44	Q9BS26	0.0428266	0.0422062	1.0147	0.311589	0.759383
MET	P08581	MAPK14	Q16539	0.0490129	0.0483246	1.01424	0.311813	0.759383
MET	P08581	PPP1R18	Q6NYC8	0.0686306	0.0677195	1.01345	0.312181	0.759383
MET	P08581	SMIM8	Q96KF7	0.0338982	0.0334564	1.01321	0.312306	0.759383
MET	P08581	LACTB2	Q53H82	-0.108717	0.107348	-1.01276	0.312514	0.759383
MET	P08581	FABP4	P15090	-0.300549	0.296788	-1.01267	0.312554	0.759383
MET	P08581	ADAMTSL2	Q86TH1	0.128227	0.126739	1.01175	0.312995	0.759383
MET	P08581	HIVEP2	P31629	0.0644913	0.0638331	1.01031	0.313688	0.759383
MET	P08581	ZNF354C	Q86Y25	0.0741161	0.0733854	1.00996	0.313849	0.759383
MET	P08581	TCIRG1	Q13488	-0.0974407	0.0965282	-1.00945	0.314098	0.759826
MET	P08581	JUND	P17535	0.102555	0.101639	1.00901	0.314302	0.759909
MET	P08581	KIDINS220	Q9ULH0	0.0824388	0.0817231	1.00876	0.31443	0.759909
MET	P08581	NR1D1	P20393	0.113765	0.112793	1.00862	0.31449	0.759909
MET	P08581	ARHGAP26	Q9UNA1	0.102061	0.101148	1.00903	0.314301	0.759909
MET	P08581	TMPPE	Q6ZT21	-0.0614502	0.0609174	-1.00875	0.314428	0.759909
MET	P08581	SLC45A4	E5RGN5	0.072528	0.0719102	1.00859	0.314503	0.759909
MET	P08581	HDGF	P51858	0.0616618	0.0611501	1.00837	0.314617	0.759955
MET	P08581	ZNF839	A8K0R7	-0.0400637	0.0397337	-1.00831	0.314646	0.759955
MET	P08581	ZFHX3	Q15911	-0.0711224	0.0705656	-1.00789	0.314845	0.760023
MET	P08581	TSPAN10	Q6PJ65	-0.11536	0.114435	-1.00808	0.314746	0.760023
MET	P08581	SGCD	Q92629	-0.11776	0.116845	-1.00783	0.314867	0.760023
MET	P08581	CCDC134	Q9H6E4	0.0538349	0.0534273	1.00763	0.314963	0.760023
MET	P08581	ARHGAP18	Q8N392	0.0643937	0.0639127	1.00753	0.315013	0.760023
MET	P08581	GCM1	Q9NP62	0.204682	0.203164	1.00747	0.315045	0.760023
MET	P08581	LHX9	Q9NQ69	0.526311	0.52305	1.00624	0.315631	0.760165
MET	P08581	IFITM3	Q01628	0.0894926	0.0889469	1.00613	0.315679	0.760165
MET	P08581	SLC16A7	O60669	-0.149422	0.148753	-1.0045	0.316465	0.760165
MET	P08581	BROX	Q5VW32	0.0457992	0.0456205	1.00392	0.316745	0.760165
MET	P08581	CPSF7	Q8N684	0.0521947	0.0520215	1.00333	0.317027	0.760165
MET	P08581	NES	P48681	0.111467	0.111168	1.00269	0.317333	0.760165
MET	P08581	ANK3	Q12955	-0.135304	0.134986	-1.00236	0.317502	0.760165
MET	P08581	MMACHC	Q9Y4U1	-0.0437413	0.0436466	-1.00217	0.317585	0.760165
MET	P08581	NTPCR	Q9BSD7	-0.0592063	0.0590817	-1.00211	0.317614	0.760165
MET	P08581	PIP5K1A	Q99755	0.0595566	0.0594787	1.00131	0.317999	0.760165
MET	P08581	SPRYD7	Q5W111	-0.0466477	0.0464072	-1.00518	0.316136	0.760165
MET	P08581	NUDT4	Q9NZJ9	0.0797017	0.0793382	1.00458	0.316425	0.760165
MET	P08581	KCTD10	Q9H3F6	0.0509952	0.0507676	1.00448	0.316472	0.760165
MET	P08581	MAN2C1	Q9NTJ4	0.0878152	0.0874408	1.00428	0.316576	0.760165
MET	P08581	SEL1L	Q9UBV2	0.0758391	0.0755198	1.00423	0.316602	0.760165
MET	P08581	PKNOX2	Q96KN3	0.174453	0.173788	1.00383	0.316788	0.760165
MET	P08581	EIF1AD	Q8N9N8	0.0369771	0.0368502	1.00344	0.316972	0.760165
MET	P08581	RAB3IL1	Q8TBN0	-0.114205	0.114074	-1.00116	0.318074	0.760165
MET	P08581	CHAF1B	Q13112	-0.0581695	0.0580252	-1.00249	0.317432	0.760165
MET	P08581	APC2	O95996	0.05703	0.0568978	1.00232	0.317511	0.760165
MET	P08581	NFIX	Q14938	-0.128729	0.128452	-1.00215	0.317592	0.760165
MET	P08581	CPAMD8	Q8IZJ3	-0.113597	0.113419	-1.00157	0.317875	0.760165
MET	P08581	CDC45	O75419	-0.0736014	0.0734928	-1.00148	0.317918	0.760165
MET	P08581	STAC2	Q6ZMT1	0.428442	0.427837	1.00141	0.31795	0.760165
MET	P08581	FAM20C	Q8IXL6	-0.116117	0.11531	-1.007	0.315272	0.760165
MET	P08581	POPDC2	Q9HBU9	-0.0532262	0.0528779	-1.00659	0.315463	0.760165
MET	P08581	CYP27A1	Q02318	0.136512	0.135649	1.00636	0.31557	0.760165
MET	P08581	RBM6	P78332	-0.0985454	0.09804	-1.00516	0.316149	0.760165
MET	P08581	STX18	Q9P2W9	0.0496914	0.0494429	1.00503	0.316218	0.760165
MET	P08581	TMEM184A	Q6ZMB5	0.0976616	0.097186	1.00489	0.316275	0.760165
MET	P08581	C2orf69	Q8N8R5	0.0535311	0.0532954	1.00442	0.316508	0.760165
MET	P08581	ARMC8	Q8IUR7	-0.0482884	0.0480846	-1.00424	0.316589	0.760165
MET	P08581	CPLX2	Q6PUV4	0.575709	0.573407	1.00402	0.316697	0.760165
MET	P08581	PGM2	Q96G03	-0.0658592	0.06563	-1.00349	0.316949	0.760165
MET	P08581	CRELD2	Q6UXH1	-0.0677903	0.0675753	-1.00318	0.317098	0.760165
MET	P08581	C3orf38	Q5JPI3	-0.0369918	0.0368927	-1.00269	0.317343	0.760165
MET	P08581	RNF114	Q9Y508	0.0455198	0.0454012	1.00261	0.317378	0.760165
MET	P08581	C2orf88	Q9BSF0	-0.0898501	0.0896539	-1.00219	0.317576	0.760165
MET	P08581	PHF21B	Q96EK2	-0.291968	0.291378	-1.00202	0.317662	0.760165
MET	P08581	HOXD3	P31249	0.0934529	0.0932664	1.002	0.317667	0.760165
MET	P08581	AGAP1	Q9UPQ3	0.0777133	0.077622	1.00118	0.318063	0.760165
MET	P08581	TCF19	Q9Y242	-0.0680742	0.0676445	-1.00635	0.315575	0.760165
MET	P08581	FAM78A	Q5JUQ0	-0.0687126	0.068335	-1.00553	0.315972	0.760165
MET	P08581	VOPP1	Q96AW1	-0.0701177	0.069819	-1.00428	0.316578	0.760165
MET	P08581	ZDHHC21	Q8IVQ6	0.0544173	0.0542156	1.00372	0.316839	0.760165
MET	P08581	KCTD9	Q7L273	0.0597365	0.0595621	1.00293	0.31722	0.760165
MET	P08581	DCTN3	O75935	-0.0608901	0.060719	-1.00282	0.317274	0.760165
MET	P08581	REEP4	Q9H6H4	-0.0628808	0.0627898	-1.00145	0.317933	0.760165
MET	P08581	PADI3	Q9ULW8	-0.477287	0.476988	-1.00063	0.318329	0.760184
MET	P08581	DNAH9	Q9NYC9	0.0885137	0.0884473	1.00075	0.318276	0.760184
MET	P08581	SAC3D1	F8WC89	-0.0652928	0.0652462	-1.00071	0.318287	0.760184
MET	P08581	TRBV20-1	A0A075B6N2	0.25823	0.257982	1.00096	0.318167	0.760184
MET	P08581	MRPL17	Q9NRX2	-0.0722369	0.0722025	-1.00048	0.318408	0.760226
MET	P08581	TSHZ2	Q9NRE2	0.14609	0.146059	1.00022	0.318534	0.760231
MET	P08581	PCDHA6	Q9UN73	0.334935	0.334868	1.0002	0.318534	0.760231
MET	P08581	PRPF40B	Q6NWY9	0.0639028	0.0639686	0.998972	0.319135	0.760237
MET	P08581	ATG101	Q9BSB4	0.0650041	0.0650915	0.998657	0.319279	0.760237
MET	P08581	SETD6	Q8TBK2	-0.040749	0.0407738	-0.999393	0.318924	0.760237
MET	P08581	CD300A	Q9UGN4	-0.0814944	0.0815067	-0.999849	0.318704	0.760237
MET	P08581	SLC35E4	Q6ICL7	-0.0427323	0.0427754	-0.998993	0.319117	0.760237
MET	P08581	HAP1	P54257	0.159582	0.159749	0.998951	0.319145	0.760237
MET	P08581	SS18L2	Q9UHA2	-0.0606054	0.0606393	-0.999441	0.318901	0.760237
MET	P08581	AGR3	Q8TD06	-0.443254	0.443554	-0.999323	0.318958	0.760237
MET	P08581	SLC30A5	Q8TAD4	0.0442088	0.0442588	0.998871	0.319176	0.760237
MET	P08581	SF3B5	Q9BWJ5	-0.0785682	0.0785731	-0.999938	0.318661	0.760237
MET	P08581	HDAC2	Q92769	0.055283	0.0553322	0.999112	0.31906	0.760237
MET	P08581	MTUS1	Q9ULD2	0.102486	0.102622	0.998675	0.319278	0.760237
MET	P08581	GATA6	Q92908	-0.0746539	0.0747914	-0.998162	0.319519	0.760509
MET	P08581	TUBA3C	P0DPH7	-0.340311	0.341004	-0.997969	0.31962	0.760509
MET	P08581	DAO	P14920	-0.214428	0.214932	-0.997655	0.319764	0.760509
MET	P08581	TMEM45B	Q96B21	0.112106	0.112374	0.997613	0.319784	0.760509
MET	P08581	FN3K	Q9H479	-0.0986519	0.0988558	-0.997937	0.319627	0.760509
MET	P08581	ARSA	A0A0C4DFZ2	-0.0816624	0.081865	-0.997525	0.319827	0.760509
MET	P08581	KCND1	Q9NSA2	-0.0770711	0.0772583	-0.997578	0.319801	0.760509
MET	P08581	C1orf216	Q8TAB5	0.0545195	0.0547054	0.996602	0.320274	0.76064
MET	P08581	PRPF38B	Q5VTL8	0.0780492	0.0783351	0.99635	0.320403	0.76064
MET	P08581	LOXL1	Q08397	-0.103228	0.103599	-0.996417	0.320371	0.76064
MET	P08581	DEGS2	Q6QHC5	-0.170789	0.171426	-0.996283	0.320428	0.76064
MET	P08581	ZNF226	Q9NYT6	-0.0456757	0.0458179	-0.996897	0.320131	0.76064
MET	P08581	CCR7	P32248	-0.0747797	0.0750455	-0.996458	0.320351	0.76064
MET	P08581	SLC11A1	P49279	-0.117775	0.118174	-0.996622	0.320271	0.76064
MET	P08581	STYXL1	Q9Y6J8	-0.0744981	0.0747472	-0.996669	0.320249	0.76064
MET	P08581	FIBCD1	Q8N539	0.401614	0.403121	0.99626	0.320439	0.76064
MET	P08581	USP11	P51784	0.0723304	0.0726335	0.995827	0.320656	0.761008
MET	P08581	VTI1A	Q96AJ9	-0.0365979	0.0367944	-0.994662	0.321214	0.761236
MET	P08581	G0S2	P27469	0.149117	0.149942	0.994497	0.321294	0.761236
MET	P08581	CDC42BPA	Q5VT25	0.076411	0.0768869	0.993811	0.321634	0.761236
MET	P08581	PDZRN4	Q6ZMN7	0.327989	0.330033	0.993808	0.321636	0.761236
MET	P08581	HDAC7	Q8WUI4	0.0843213	0.0848475	0.993798	0.321641	0.761236
MET	P08581	TEAD4	Q15561	0.0692936	0.0697271	0.993783	0.321641	0.761236
MET	P08581	SLC6A17	Q9H1V8	0.203112	0.204423	0.993586	0.321743	0.761236
MET	P08581	PRKCB	P05771	-0.0708081	0.0711928	-0.994597	0.321246	0.761236
MET	P08581	DNASE1	P24855	-0.0775051	0.0779582	-0.994188	0.321444	0.761236
MET	P08581	SERPINF2	P08697	0.177087	0.178185	0.993838	0.321614	0.761236
MET	P08581	UBXN6	Q9BZV1	-0.0547521	0.0550653	-0.994312	0.321391	0.761236
MET	P08581	POLI	Q9UNA4	-0.080147	0.0806593	-0.993649	0.321713	0.761236
MET	P08581	FAM200B	P0CF97	0.0506077	0.0508391	0.995447	0.320833	0.761236
MET	P08581	ANKRD18A	Q8IVF6	0.0791199	0.0795007	0.99521	0.320955	0.761236
MET	P08581	PRPF4	O43172	0.0387571	0.0389797	0.994288	0.321395	0.761236
MET	P08581	POLM	Q9NP87	0.0710923	0.071541	0.993727	0.321675	0.761236
MET	P08581	HMOX1	P09601	-0.198944	0.200288	-0.993293	0.321886	0.761427
MET	P08581	TP53I3	Q53FA7	-0.0910549	0.0916877	-0.993098	0.321974	0.761487
MET	P08581	C1orf131	Q8NDD1	-0.0354832	0.0357513	-0.992501	0.322264	0.76171
MET	P08581	KIRREL3	Q8IZU9	0.229314	0.231101	0.992266	0.322378	0.76171
MET	P08581	LHFPL2	Q6ZUX7	-0.0831784	0.0837881	-0.992724	0.322163	0.76171
MET	P08581	CAMK2D	Q13557	0.0643797	0.0648763	0.992347	0.322346	0.76171
MET	P08581	TCP1	P17987	0.0739156	0.0744669	0.992597	0.322217	0.76171
MET	P08581	MDM2	Q00987	-0.0839519	0.0846445	-0.991818	0.322596	0.761717
MET	P08581	PRPF31	Q8WWY3	-0.0732802	0.0738829	-0.991843	0.322584	0.761717
MET	P08581	SLC7A4	O43246	-0.286437	0.288853	-0.991637	0.322691	0.761717
MET	P08581	VPS37A	Q8NEZ2	0.0577188	0.0581924	0.991862	0.322582	0.761717
MET	P08581	GIGYF1	O75420	-0.0870117	0.0877362	-0.991742	0.322633	0.761717
MET	P08581	GGPS1	O95749	0.03609	0.0364259	0.990779	0.323102	0.761957
MET	P08581	TARBP2	Q15633	-0.0718563	0.0725459	-0.990494	0.323248	0.761957
MET	P08581	HS2ST1	Q7LGA3	0.0595922	0.0601785	0.990258	0.323363	0.761957
MET	P08581	PBX1	P40424	0.122355	0.123561	0.990246	0.323369	0.761957
MET	P08581	SRRM1	Q8IYB3	0.0625221	0.0631553	0.989975	0.323501	0.761957
MET	P08581	SLC27A1	Q6PCB7	-0.0906466	0.0915392	-0.990249	0.32336	0.761957
MET	P08581	DMKN	Q6E0U4	0.156637	0.15822	0.989996	0.32349	0.761957
MET	P08581	STK39	Q9UEW8	-0.09231	0.0931657	-0.990816	0.323084	0.761957
MET	P08581	SLC29A4	Q7RTT9	0.153822	0.155272	0.990659	0.32316	0.761957
MET	P08581	ZNF718	Q3SXZ3	-0.0554371	0.0559693	-0.990492	0.323242	0.761957
MET	P08581	MSL2	Q9HCI7	-0.0426396	0.0430602	-0.990233	0.323375	0.761957
MET	P08581	COPS5	Q92905	-0.0387643	0.0391598	-0.989901	0.323537	0.761957
MET	P08581	NXF1	Q9UBU9	0.0574439	0.0580683	0.989247	0.323856	0.76215
MET	P08581	ABCC4	O15439	0.126038	0.127444	0.98897	0.323991	0.76215
MET	P08581	FAM168B	A1KXE4	0.0634072	0.0641127	0.988997	0.323978	0.76215
MET	P08581	MYO1D	O94832	0.118013	0.11933	0.988963	0.323987	0.76215
MET	P08581	WDR82	Q6UXN9	0.0584798	0.0591182	0.989202	0.32387	0.76215
MET	P08581	PRAF2	O60831	-0.0805415	0.0814139	-0.989284	0.32383	0.76215
MET	P08581	GALNT6	Q8NCL4	-0.0803234	0.0813997	-0.986778	0.325054	0.76225
MET	P08581	LOXL4	Q96JB6	0.0994315	0.100771	0.986708	0.325096	0.76225
MET	P08581	IKZF5	Q9H5V7	0.0390465	0.0395766	0.986605	0.325139	0.76225
MET	P08581	ARHGAP29	Q52LW3	0.115147	0.116732	0.986421	0.325229	0.76225
MET	P08581	AAAS	Q9NRG9	-0.0548659	0.0556465	-0.985972	0.325449	0.76225
MET	P08581	C11orf96	Q7Z7L8	0.124307	0.126264	0.984497	0.326171	0.76225
MET	P08581	CD4	P01730	-0.114017	0.11583	-0.984353	0.326242	0.76225
MET	P08581	JAK1	P23458	0.0720588	0.0732827	0.983299	0.326766	0.76225
MET	P08581	POMGNT1	Q8WZA1	0.0602174	0.0612488	0.98316	0.326827	0.76225
MET	P08581	TCHH	Q07283	-0.122411	0.124509	-0.983152	0.326838	0.76225
MET	P08581	USH2A	O75445	0.147649	0.150182	0.983138	0.326845	0.76225
MET	P08581	SUOX	P51687	-0.0698984	0.0711128	-0.982923	0.32695	0.76225
MET	P08581	KRT86	O43790	0.101477	0.103243	0.982896	0.326963	0.76225
MET	P08581	LUZP1	Q86V48	0.0623776	0.0634708	0.982776	0.327022	0.76225
MET	P08581	SEMA4A	Q9H3S1	-0.0923104	0.0940029	-0.981996	0.327406	0.76225
MET	P08581	ZFYVE27	Q5T4F4	0.0526266	0.0536016	0.98181	0.327497	0.76225
MET	P08581	PRR13	Q9NZ81	-0.0899731	0.0916525	-0.981676	0.327556	0.76225
MET	P08581	MVP	Q14764	-0.0541948	0.054827	-0.988468	0.324236	0.76225
MET	P08581	MAP6	Q96JE9	0.12452	0.126097	0.987495	0.324704	0.76225
MET	P08581	TMED6	Q8WW62	-0.124608	0.126248	-0.987015	0.324938	0.76225
MET	P08581	ANAPC5	Q9UJX4	-0.0463038	0.0469617	-0.985991	0.325447	0.76225
MET	P08581	SV2B	Q7L1I2	-0.156759	0.159033	-0.9857	0.325589	0.76225
MET	P08581	RIOK3	O14730	0.0658504	0.0668866	0.984508	0.326165	0.76225
MET	P08581	SLC38A6	Q8IZM9	-0.0633225	0.0643552	-0.983953	0.326445	0.76225
MET	P08581	POC1B	Q8TC44	0.0534471	0.0544393	0.981775	0.327507	0.76225
MET	P08581	ZNF844	Q08AG5	0.0735888	0.0745829	0.986671	0.325107	0.76225
MET	P08581	TRPC4AP	Q8TEL6	-0.0445415	0.0451475	-0.986576	0.32516	0.76225
MET	P08581	FZD2	Q14332	-0.0997041	0.101145	-0.985757	0.325561	0.76225
MET	P08581	FAM222B	Q8WU58	0.0558654	0.0567034	0.985221	0.325816	0.76225
MET	P08581	ZNF146	Q15072	0.0561175	0.0570274	0.984046	0.326399	0.76225
MET	P08581	LAMP5	Q9UJQ1	0.280709	0.285548	0.98305	0.32688	0.76225
MET	P08581	GDAP1L1	Q96MZ0	-0.221517	0.22534	-0.983039	0.326886	0.76225
MET	P08581	COPE	O14579	-0.0818837	0.0833025	-0.982968	0.326921	0.76225
MET	P08581	ZNF792	Q3KQV3	0.0373567	0.0380046	0.982953	0.326928	0.76225
MET	P08581	ADAMTSL5	Q0VD77	0.113492	0.11556	0.982102	0.327346	0.76225
MET	P08581	ENGASE	Q8NFI3	-0.104902	0.106856	-0.981719	0.327541	0.76225
MET	P08581	ECSIT	Q9BQ95	-0.0748068	0.0762076	-0.981619	0.327584	0.76225
MET	P08581	JOSD2	Q8TAC2	-0.0855114	0.0871213	-0.981521	0.327632	0.76225
MET	P08581	A4GNT	Q9UNA3	0.205042	0.207532	0.987999	0.324465	0.76225
MET	P08581	WDR12	Q9GZL7	-0.0624559	0.063266	-0.987196	0.324857	0.76225
MET	P08581	SYNGR1	O43759	0.117126	0.118784	0.986039	0.325416	0.76225
MET	P08581	FASTKD1	Q53R41	-0.0621013	0.0630144	-0.98551	0.325675	0.76225
MET	P08581	SH3RF1	Q7Z6J0	0.0809019	0.0821016	0.985388	0.325734	0.76225
MET	P08581	BAP1	Q92560	-0.0701913	0.071281	-0.984713	0.326072	0.76225
MET	P08581	ETV1	P50549	0.142846	0.145136	0.984227	0.326304	0.76225
MET	P08581	ALG12	Q9BV10	0.0462001	0.0469513	0.984001	0.326414	0.76225
MET	P08581	GRPEL2	Q8TAA5	-0.0386584	0.0393216	-0.983135	0.326839	0.76225
MET	P08581	DOCK2	Q92608	-0.0780768	0.0795025	-0.982068	0.32737	0.76225
MET	P08581	GRAMD4	Q6IC98	-0.0730023	0.0743489	-0.981888	0.327451	0.76225
MET	P08581	BTNL9	Q6UXG8	-0.100361	0.101559	-0.988196	0.324361	0.76225
MET	P08581	KPNA5	Q5TD90	0.0426538	0.0431902	0.987581	0.324669	0.76225
MET	P08581	ARAF	P10398	-0.0559592	0.05684	-0.984504	0.326153	0.76225
MET	P08581	SKIV2L	Q15477	-0.0441789	0.0448753	-0.984481	0.326186	0.76225
MET	P08581	WWP1	Q9H0M0	0.0701649	0.0713055	0.984004	0.32642	0.76225
MET	P08581	KRIT1	O00522	-0.0391642	0.0398233	-0.983449	0.326685	0.76225
MET	P08581	CIZ1	Q9ULV3	0.0553654	0.0563325	0.982832	0.326988	0.76225
MET	P08581	KIF6	Q6ZMV9	0.0571012	0.0581142	0.982568	0.327124	0.76225
MET	P08581	KLHL4	Q9C0H6	-0.212606	0.216499	-0.982016	0.327396	0.76225
MET	P08581	AP3M2	P53677	0.0472721	0.0481686	0.981388	0.327704	0.762274
MET	P08581	SDR39U1	Q9NRG7	-0.0429094	0.0437614	-0.98053	0.328126	0.762967
MET	P08581	MYO9B	M0R2J3	-0.0628209	0.0640633	-0.980607	0.328088	0.762967
MET	P08581	UBQLN2	Q9UHD9	0.0574071	0.058563	0.980262	0.328244	0.763096
MET	P08581	HTRA3	P83110	-0.0797972	0.0814139	-0.980142	0.32831	0.763106
MET	P08581	CD163L1	Q9NR16	0.0860982	0.0879225	0.979252	0.328755	0.763869
MET	P08581	THEM4	Q5T1C6	0.054295	0.0554534	0.979111	0.328825	0.763869
MET	P08581	ARX	Q96QS3	0.508416	0.519239	0.979157	0.328795	0.763869
MET	P08581	CPNE5	Q9HCH3	0.0676766	0.0691367	0.978881	0.328938	0.763988
MET	P08581	NATD1	Q8N6N6	0.069306	0.0708144	0.978699	0.329021	0.764035
MET	P08581	SLC14A2	Q15849	0.437362	0.447195	0.978012	0.329367	0.76426
MET	P08581	MFSD10	Q14728	-0.0953377	0.0974685	-0.978139	0.329304	0.76426
MET	P08581	FANCD2	Q9BXW9	-0.0514174	0.0525717	-0.978043	0.329344	0.76426
MET	P08581	CLCN5	P51795	0.11293	0.115461	0.978082	0.329332	0.76426
MET	P08581	COLGALT1	Q8NBJ5	-0.0621189	0.0635333	-0.977738	0.329502	0.76443
MET	P08581	FGR	P09769	-0.0930336	0.0952156	-0.977083	0.329825	0.764712
MET	P08581	KRTCAP2	Q8N6L1	-0.0507451	0.0519521	-0.976766	0.329974	0.764712
MET	P08581	ZCCHC8	Q6NZY4	0.0515937	0.0528081	0.977004	0.329857	0.764712
MET	P08581	APLF	Q8IW19	-0.0366844	0.0375567	-0.976775	0.32997	0.764712
MET	P08581	SDF2	Q99470	-0.0561972	0.0575364	-0.976724	0.329995	0.764712
MET	P08581	FBXL2	Q9UKC9	-0.0633029	0.0648117	-0.97672	0.329997	0.764712
MET	P08581	SFPQ	P23246	0.0605011	0.0620561	0.974941	0.330883	0.765219
MET	P08581	PAX6	P26367	0.465879	0.47817	0.974296	0.331196	0.765219
MET	P08581	BSND	Q8WZ55	-0.516167	0.529866	-0.974146	0.33127	0.765219
MET	P08581	PSAP	P07602	0.0178435	0.0183237	0.973791	0.331446	0.765219
MET	P08581	GTPBP4	Q9BZE4	0.049672	0.051041	0.973179	0.331756	0.765219
MET	P08581	APOA2	P02652	-0.547937	0.563358	-0.972626	0.332023	0.765219
MET	P08581	NR5A2	O00482	0.10548	0.108456	0.972557	0.332057	0.765219
MET	P08581	BBOX1	O75936	0.233048	0.239716	0.972184	0.332242	0.765219
MET	P08581	ZNF740	Q8NDX6	0.0482446	0.049666	0.971379	0.332642	0.765219
MET	P08581	ADAMTS14	Q8WXS8	0.112644	0.116127	0.970009	0.33333	0.765219
MET	P08581	NUP98	P52948	0.0505737	0.0521654	0.969488	0.333588	0.765219
MET	P08581	FAM222A	Q5U5X8	0.06937	0.0710748	0.976014	0.330346	0.765219
MET	P08581	PRRT2	Q7Z6L0	-0.0699011	0.0716382	-0.975752	0.330483	0.765219
MET	P08581	MRPL21	Q7Z2W9	-0.0699736	0.0717754	-0.974897	0.330898	0.765219
MET	P08581	UQCRC2	P22695	-0.0871266	0.0893741	-0.974852	0.33092	0.765219
MET	P08581	TGM1	P22735	-0.0749032	0.076903	-0.973996	0.331344	0.765219
MET	P08581	GGACT	Q9BVM4	-0.0573877	0.0589321	-0.973794	0.331444	0.765219
MET	P08581	ROGDI	Q9GZN7	-0.0875883	0.0900407	-0.972764	0.331955	0.765219
MET	P08581	ZNF891	A8MT65	0.0494505	0.0508954	0.971611	0.332527	0.765219
MET	P08581	STRA6	Q9BX79	-0.251445	0.258991	-0.970863	0.332898	0.765219
MET	P08581	CDH5	P33151	0.101064	0.10411	0.970746	0.332956	0.765219
MET	P08581	SAT2	Q96F10	-0.0963388	0.0993099	-0.970083	0.333293	0.765219
MET	P08581	TCL1A	P56279	-0.449901	0.464105	-0.969394	0.333628	0.765219
MET	P08581	MBNL2	Q5VZF2	0.0728116	0.0751122	0.969371	0.33364	0.765219
MET	P08581	GLYR1	Q49A26	-0.0618866	0.0638453	-0.969321	0.333671	0.765219
MET	P08581	SYCE1L	A8MT33	-0.129418	0.133542	-0.969122	0.333763	0.765219
MET	P08581	NPTN	Q9Y639	0.0631348	0.0651774	0.968661	0.333993	0.765219
MET	P08581	PDZD3	Q86UT5	-0.118407	0.122238	-0.968656	0.333995	0.765219
MET	P08581	PRKCA	P17252	-0.0868394	0.0893039	-0.972404	0.332133	0.765219
MET	P08581	POLD1	P28340	-0.043316	0.0445515	-0.972269	0.332207	0.765219
MET	P08581	CHGB	P05060	0.164251	0.169019	0.971789	0.332438	0.765219
MET	P08581	MGAT5	Q09328	0.0700974	0.0722265	0.970521	0.333068	0.765219
MET	P08581	PAK4	O96013	0.0486096	0.0501016	0.970219	0.333225	0.765219
MET	P08581	DUSP14	O95147	-0.0567889	0.0586067	-0.968984	0.333832	0.765219
MET	P08581	NDUFA4	O00483	-0.0715651	0.0733574	-0.975568	0.330567	0.765219
MET	P08581	ARL4A	P40617	0.0535494	0.0549118	0.975189	0.330754	0.765219
MET	P08581	IFT122	Q9HBG6	0.0797596	0.0818322	0.974673	0.331016	0.765219
MET	P08581	CENPM	Q9NSP4	-0.0688673	0.0707132	-0.973895	0.331401	0.765219
MET	P08581	PRIMPOL	Q96LW4	0.0422265	0.0434262	0.972373	0.332149	0.765219
MET	P08581	RTCB	Q9Y3I0	0.0698469	0.071845	0.972188	0.33224	0.765219
MET	P08581	SP110	Q9HB58	-0.047488	0.0488639	-0.971842	0.332412	0.765219
MET	P08581	SEC24B	O95487	0.0602727	0.0620619	0.97117	0.332752	0.765219
MET	P08581	IL2RB	P14784	-0.0701494	0.0722329	-0.971156	0.332753	0.765219
MET	P08581	MXD4	Q14582	-0.0691783	0.071267	-0.970692	0.332983	0.765219
MET	P08581	ADSL	P30566	-0.0344025	0.0354737	-0.969802	0.333432	0.765219
MET	P08581	CYCS	P99999	-0.085353	0.0880165	-0.969738	0.333457	0.765219
MET	P08581	NGLY1	Q96IV0	-0.0418543	0.0431849	-0.96919	0.33373	0.765219
MET	P08581	TIGIT	Q495A1	-0.0598381	0.0617493	-0.969048	0.333807	0.765219
MET	P08581	AUTS2	Q8WXX7	-0.109876	0.112684	-0.975081	0.330814	0.765219
MET	P08581	PIP	P12273	0.406317	0.41681	0.974827	0.330933	0.765219
MET	P08581	FAM167A	Q96KS9	-0.158225	0.162361	-0.974525	0.331082	0.765219
MET	P08581	LAMB1	P07942	0.082543	0.0847167	0.974342	0.33118	0.765219
MET	P08581	GNRH1	P01148	-0.0715515	0.0734453	-0.974215	0.331236	0.765219
MET	P08581	SLC2A8	Q9NY64	-0.0654597	0.067231	-0.973654	0.331514	0.765219
MET	P08581	USP20	Q9Y2K6	-0.0470313	0.0483112	-0.973506	0.331594	0.765219
MET	P08581	NKAP	Q8N5F7	0.0435479	0.0447568	0.97299	0.331829	0.765219
MET	P08581	SH3BGRL2	Q9UJC5	0.0733202	0.0754103	0.972284	0.332193	0.765219
MET	P08581	ZIC3	O60481	0.497855	0.513028	0.970426	0.333115	0.765219
MET	P08581	NPDC1	Q9NQX5	0.155393	0.160253	0.969673	0.33349	0.765219
MET	P08581	PLIN2	Q99541	-0.161794	0.166973	-0.968986	0.333831	0.765219
MET	P08581	MCF2	P10911	-0.131618	0.135881	-0.968631	0.334015	0.765219
MET	P08581	NPR2	P20594	-0.0804944	0.0831177	-0.968439	0.334111	0.765296
MET	P08581	CTSB	P07858	0.0333598	0.0344527	0.968278	0.33419	0.765336
MET	P08581	KCNN3	Q9UGI6	-0.0734334	0.0758518	-0.968116	0.334271	0.765378
MET	P08581	SLC12A6	Q9UHW9	0.0865721	0.0894556	0.967767	0.334438	0.765617
MET	P08581	MLKL	Q8NB16	-0.0663626	0.0685852	-0.967594	0.334524	0.765672
MET	P08581	ACADL	P28330	0.10083	0.104238	0.96731	0.334666	0.765854
MET	P08581	CD163	Q86VB7	-0.155993	0.161348	-0.966813	0.334914	0.765993
MET	P08581	NPHP1	O15259	0.0536522	0.0554796	0.967062	0.334796	0.765993
MET	P08581	FAM220A	Q7Z4H9	-0.0366986	0.0379572	-0.966842	0.334899	0.765993
MET	P08581	ZNF426	Q9BUY5	0.0505482	0.052293	0.966634	0.33501	0.76607
MET	P08581	HOMEZ	Q8IX15	-0.0496729	0.0513991	-0.966416	0.335111	0.76616
MET	P08581	TTC21A	Q8NDW8	-0.0730978	0.0756519	-0.966238	0.3352	0.766187
MET	P08581	SLC9A3	P48764	-0.148433	0.15365	-0.966047	0.335303	0.766187
MET	P08581	KIAA1549	Q9HCM3	-0.0816404	0.0845111	-0.966032	0.33531	0.766187
MET	P08581	KHNYN	O15037	0.0713243	0.0738515	0.965781	0.335435	0.76633
MET	P08581	BTBD19	C9JJ37	0.0797727	0.08261	0.965654	0.335499	0.766333
MET	P08581	GSE1	Q14687	0.0806308	0.0835435	0.965136	0.33575	0.766479
MET	P08581	ZNF302	B4DMN2	0.0675451	0.0699804	0.9652	0.335725	0.766479
MET	P08581	KDM1B	Q8NB78	-0.0838521	0.0868599	-0.965371	0.33564	0.766479
MET	P08581	PKM	P14618	0.012619	0.0130788	0.964848	0.335901	0.766682
MET	P08581	NUDCD1	Q96RS6	0.0481177	0.0498937	0.964405	0.336115	0.766964
MET	P08581	MID1	O15344	0.130714	0.135548	0.964337	0.33615	0.766964
MET	P08581	METTL9	Q9H1A3	-0.0738262	0.0765745	-0.964109	0.33627	0.767019
MET	P08581	CHAF1A	Q13111	-0.0503528	0.0522334	-0.963996	0.336327	0.767019
MET	P08581	IL27RA	Q6UWB1	0.0824555	0.0855464	0.963869	0.33639	0.767019
MET	P08581	XXYLT1	Q8NBI6	-0.0508855	0.0528016	-0.963711	0.336463	0.767019
MET	P08581	TM4SF18	Q96CE8	-0.111477	0.115681	-0.963664	0.336486	0.767019
MET	P08581	MYBPH	Q13203	0.283917	0.294676	0.963488	0.336574	0.767024
MET	P08581	ZNHIT6	Q9NWK9	0.0368297	0.0382335	0.963284	0.336683	0.767024
MET	P08581	ZNF384	Q8TF68	0.0881759	0.0915485	0.963161	0.336738	0.767024
MET	P08581	CFB	P00751	0.0744721	0.0773161	0.963217	0.33671	0.767024
MET	P08581	IRAK2	O43187	0.0957149	0.0994033	0.962895	0.336871	0.767184
MET	P08581	CFAP45	Q9UL16	0.155735	0.161936	0.961706	0.337466	0.767261
MET	P08581	STOML1	Q9UBI4	-0.0703103	0.0730741	-0.962178	0.33723	0.767261
MET	P08581	LNX2	Q8N448	0.0534597	0.0555844	0.961775	0.337432	0.767261
MET	P08581	MYBL2	P10244	-0.102257	0.106223	-0.962663	0.336994	0.767261
MET	P08581	ADAM19	Q9H013	-0.0653011	0.0678536	-0.962383	0.337134	0.767261
MET	P08581	ANKRD54	Q6NXT1	0.0647457	0.0673024	0.962012	0.337313	0.767261
MET	P08581	CDHR3	Q6ZTQ4	-0.0695045	0.0722197	-0.962402	0.337124	0.767261
MET	P08581	E2F5	Q15329	0.0430935	0.0447913	0.962095	0.337278	0.767261
MET	P08581	LY6K	Q17RY6	-0.463924	0.48237	-0.96176	0.337439	0.767261
MET	P08581	NUBP1	P53384	0.0477068	0.0496395	0.961065	0.337787	0.767302
MET	P08581	NLRP7	Q8WX94	-0.452449	0.4706	-0.96143	0.337612	0.767302
MET	P08581	KIF3B	O15066	-0.0599335	0.0623699	-0.960936	0.337859	0.767302
MET	P08581	INHBA	P08476	0.105549	0.109799	0.961289	0.337675	0.767302
MET	P08581	STX7	O15400	0.0534128	0.0555755	0.961084	0.337778	0.767302
MET	P08581	PRPS2	P11908	0.0741744	0.0771865	0.960976	0.337826	0.767302
MET	P08581	BCL7B	Q9BQE9	-0.0475712	0.0495165	-0.960714	0.337964	0.767397
MET	P08581	NDUFS2	O75306	-0.0685447	0.071378	-0.960306	0.338168	0.76749
MET	P08581	RORA	P35398	0.104602	0.10893	0.960273	0.338192	0.76749
MET	P08581	ROMO1	P60602	-0.106356	0.110739	-0.960425	0.338116	0.76749
MET	P08581	TCP11L2	Q8N4U5	0.0744957	0.0775888	0.960135	0.338261	0.767506
MET	P08581	MRPL55	Q7Z7F7	-0.0895183	0.0933998	-0.958443	0.339104	0.767506
MET	P08581	KCNJ10	P78508	-0.0979285	0.102182	-0.95837	0.339141	0.767506
MET	P08581	METTL1	Q9UBP6	-0.0583452	0.0608855	-0.958278	0.339187	0.767506
MET	P08581	PATL1	Q86TB9	-0.0600722	0.0627357	-0.957544	0.339556	0.767506
MET	P08581	MTF1	Q14872	0.0480742	0.0502456	0.956784	0.339945	0.767506
MET	P08581	STRAP	Q9Y3F4	0.0638699	0.0667845	0.956359	0.340153	0.767506
MET	P08581	CD248	Q9HCU0	0.103417	0.107799	0.959353	0.338647	0.767506
MET	P08581	IFI27L2	Q9H2X8	-0.102696	0.107081	-0.95905	0.338799	0.767506
MET	P08581	VAT1L	Q9HCJ6	0.418528	0.436487	0.958857	0.338896	0.767506
MET	P08581	NEDD1	Q8NHV4	0.0493855	0.0515586	0.957852	0.339401	0.767506
MET	P08581	AURKB	Q96GD4	-0.071678	0.0748727	-0.957333	0.339662	0.767506
MET	P08581	ARL2	P36404	-0.107738	0.112567	-0.957101	0.339779	0.767506
MET	P08581	ARHGAP15	Q53QZ3	0.0597897	0.0623505	0.958929	0.33886	0.767506
MET	P08581	LMNB2	Q03252	0.0543507	0.056705	0.95848	0.339085	0.767506
MET	P08581	MLX	Q9UH92	-0.0540493	0.0564186	-0.958004	0.339325	0.767506
MET	P08581	IL12RB1	P42701	-0.0515611	0.0538216	-0.958	0.339327	0.767506
MET	P08581	MYO15A	Q9UKN7	-0.104876	0.109572	-0.957144	0.339764	0.767506
MET	P08581	FAM3B	P58499	0.165909	0.173447	0.956541	0.340061	0.767506
MET	P08581	ZFP14	Q9HCL3	0.0363288	0.0379921	0.956221	0.340229	0.767506
MET	P08581	MAP9	Q49MG5	0.079302	0.0826677	0.959286	0.33868	0.767506
MET	P08581	TNRC18	O15417	0.0759155	0.0791457	0.959187	0.338737	0.767506
MET	P08581	PCIF1	Q9H4Z3	-0.0494934	0.0516006	-0.959164	0.338742	0.767506
MET	P08581	SFXN1	Q9H9B4	-0.057684	0.0601955	-0.958277	0.339194	0.767506
MET	P08581	TRPC3	D6R902	-0.179257	0.187411	-0.956494	0.340092	0.767506
MET	P08581	SLC1A3	P43003	-0.123501	0.129155	-0.956222	0.340222	0.767506
MET	P08581	EFHC2	Q5JST6	0.108597	0.113236	0.959031	0.338815	0.767506
MET	P08581	NANS	Q9NR45	-0.0527254	0.0550004	-0.958637	0.339014	0.767506
MET	P08581	OSGIN2	Q9Y236	0.063384	0.0661984	0.957486	0.339585	0.767506
MET	P08581	PTCD1	O75127	-0.0360074	0.0376251	-0.957004	0.339828	0.767506
MET	P08581	PLOD3	O60568	-0.0575453	0.0601351	-0.956934	0.33987	0.767506
MET	P08581	TSPYL4	Q9UJ04	0.0647234	0.0676513	0.95672	0.339978	0.767506
MET	P08581	EPHA1	P21709	0.112421	0.117577	0.956145	0.340261	0.767506
MET	P08581	FASN	P49327	-0.0929813	0.0972586	-0.956021	0.34033	0.767522
MET	P08581	SLC45A1	A0A2H2EQP0	0.0569811	0.0596784	0.954802	0.340937	0.76771
MET	P08581	CYP17A1	P05093	-0.214743	0.225019	-0.954333	0.341181	0.76771
MET	P08581	FBXO42	Q6P3S6	0.0318875	0.0334271	0.953939	0.34138	0.76771
MET	P08581	RSU1	Q15404	-0.0577783	0.0605747	-0.953837	0.341425	0.76771
MET	P08581	SLC6A2	P23975	0.512372	0.536341	0.955309	0.340681	0.76771
MET	P08581	CKB	P12277	-0.124135	0.130071	-0.954365	0.341165	0.76771
MET	P08581	NRSN2	Q9GZP1	-0.0716438	0.0750181	-0.955021	0.340834	0.76771
MET	P08581	ILVBL	A1L0T0	-0.0624199	0.065441	-0.953836	0.341432	0.76771
MET	P08581	BAZ2B	Q9UIF8	0.0622873	0.0652137	0.955125	0.340781	0.76771
MET	P08581	LRRFIP1	Q32MZ4	0.0728174	0.0762528	0.954947	0.340864	0.76771
MET	P08581	MUC13	Q9H3R2	-0.190612	0.199607	-0.954936	0.340877	0.76771
MET	P08581	UGT1A10	Q9HAW8	-0.465572	0.487953	-0.954134	0.341281	0.76771
MET	P08581	ACOX2	Q99424	-0.0900548	0.0944031	-0.953939	0.34138	0.76771
MET	P08581	SLC26A3	P40879	0.343956	0.359948	0.95557	0.340557	0.76771
MET	P08581	TSTD3	H0UI37	0.0384426	0.0402395	0.955345	0.340664	0.76771
MET	P08581	DKC1	O60832	0.0519608	0.0544696	0.95394	0.341359	0.76771
MET	P08581	PIM1	P11309	0.0995115	0.104339	0.953736	0.341475	0.76771
MET	P08581	PISD	Q9UG56	-0.0619179	0.0649391	-0.953476	0.341607	0.767865
MET	P08581	MSTO1	Q9BUK6	-0.031568	0.0331495	-0.952295	0.342204	0.767942
MET	P08581	VEGFB	P49765	-0.0724052	0.0759563	-0.953249	0.341722	0.767942
MET	P08581	AP1G1	O43747	-0.057878	0.0607706	-0.952401	0.342157	0.767942
MET	P08581	EXOC3L2	A0A1C7CYX0	-0.147129	0.152612	-0.964073	0.341816	0.767942
MET	P08581	SNRPD3	P62318	0.0568852	0.059697	0.952899	0.341898	0.767942
MET	P08581	HIC2	Q96JB3	0.0342751	0.0359851	0.952483	0.342109	0.767942
MET	P08581	APOL1	O14791	0.107427	0.112741	0.952863	0.341916	0.767942
MET	P08581	TLR4	O00206	0.0749986	0.0787232	0.952688	0.342005	0.767942
MET	P08581	NCOA7	Q8NI08	0.0943895	0.0990982	0.952485	0.342107	0.767942
MET	P08581	MBD6	Q96DN6	0.0941154	0.098873	0.951883	0.342419	0.768007
MET	P08581	BIRC5	A0A0B4J1S3	-0.100217	0.105305	-0.951689	0.342517	0.768007
MET	P08581	ACVR1	Q04771	0.0739135	0.0776545	0.951826	0.342441	0.768007
MET	P08581	SH3BP5	O60239	-0.117684	0.123642	-0.951817	0.342445	0.768007
MET	P08581	ITGAV	P06756	0.103257	0.108505	0.951633	0.342545	0.768007
MET	P08581	TMEM169	Q96HH4	0.0600858	0.063149	0.951493	0.342609	0.76801
MET	P08581	TRIM39	Q9HCM9	0.0327924	0.034471	0.951305	0.342704	0.768084
MET	P08581	EFHD2	Q96C19	-0.0770616	0.0810525	-0.950762	0.342979	0.768525
MET	P08581	TYSND1	Q2T9J0	-0.0586325	0.061675	-0.950669	0.343027	0.768525
MET	P08581	THOP1	P52888	-0.0584767	0.061535	-0.950299	0.343214	0.768748
MET	P08581	ARF4	P18085	0.0658879	0.0693392	0.950225	0.343251	0.768748
MET	P08581	LRPPRC	P42704	-0.0666511	0.070189	-0.949595	0.343577	0.769265
MET	P08581	GAB3	Q8WWW8	-0.0506281	0.0533188	-0.949536	0.343607	0.769265
MET	P08581	CTNND2	Q9UQB3	-0.298791	0.314986	-0.948587	0.344089	0.770202
MET	P08581	CSNK1E	P49674	0.0663513	0.0699569	0.94846	0.344153	0.770206
MET	P08581	EHMT1	Q9H9B1	0.0427082	0.0450365	0.948302	0.344233	0.770245
MET	P08581	KLHL42	Q9P2K6	-0.0775833	0.0818442	-0.947939	0.344417	0.770419
MET	P08581	SCHIP1	P0DPB3	0.0841971	0.088826	0.947889	0.344436	0.770419
MET	P08581	FAM131C	Q96AQ9	-0.100506	0.106078	-0.947474	0.344647	0.770481
MET	P08581	SPSB2	Q99619	-0.0854781	0.0902281	-0.947356	0.344714	0.770481
MET	P08581	EHD2	Q9NZN4	0.131896	0.139227	0.94734	0.344715	0.770481
MET	P08581	SSB	P05455	0.0661432	0.0698179	0.947368	0.344707	0.770481
MET	P08581	KRT5	P13647	0.448348	0.47333	0.94722	0.344782	0.770492
MET	P08581	C1orf74	Q96LT6	-0.0408856	0.0431713	-0.947057	0.344866	0.770538
MET	P08581	FBXO5	Q9UKT4	0.0407365	0.0430222	0.946872	0.344959	0.770607
MET	P08581	LEMD1	Q68G75	0.299607	0.31663	0.946237	0.345276	0.771173
MET	P08581	ZMYM4	Q5VZL5	0.0497901	0.052626	0.946112	0.345339	0.771175
MET	P08581	FRMD8	Q9BZ67	0.0559534	0.0591724	0.945599	0.345607	0.771632
MET	P08581	TMCO3	Q6UWJ1	0.096652	0.102244	0.94531	0.345747	0.771665
MET	P08581	HOXD4	P09016	0.0912949	0.0965736	0.94534	0.345732	0.771665
MET	P08581	ANG	P03950	0.0787353	0.0833311	0.944848	0.345982	0.771979
MET	P08581	PIH1D2	Q8WWB5	0.0377681	0.0399752	0.944787	0.346013	0.771979
MET	P08581	ZNF2	Q9BSG1	-0.0237717	0.0251642	-0.94466	0.346085	0.771998
MET	P08581	VDR	P11473	-0.137897	0.146065	-0.944079	0.346374	0.772026
MET	P08581	TMEM234	Q8WY98	0.0658801	0.069806	0.943759	0.346537	0.772026
MET	P08581	ESAM	Q96AP7	0.113517	0.120274	0.943821	0.346505	0.772026
MET	P08581	CD209	Q9NNX6	0.072967	0.0772836	0.944147	0.346346	0.772026
MET	P08581	MRPL35	Q9NZE8	-0.0513526	0.0543925	-0.944111	0.346358	0.772026
MET	P08581	TXN2	Q99757	-0.0644965	0.0682934	-0.944404	0.346209	0.772026
MET	P08581	CMTR1	Q8N1G2	-0.0398701	0.0422418	-0.943855	0.346495	0.772026
MET	P08581	MS4A7	Q9GZW8	-0.10777	0.114211	-0.943607	0.346622	0.772075
MET	P08581	LGALS3	P17931	0.104301	0.11056	0.943392	0.346731	0.772121
MET	P08581	ACOT8	O14734	-0.0454622	0.0481945	-0.943306	0.346768	0.772121
MET	P08581	SRGAP2C	P0DJJ0	0.0449987	0.0477248	0.942877	0.346987	0.772327
MET	P08581	PSG9	Q00887	0.505816	0.536431	0.942928	0.346968	0.772327
MET	P08581	FOCAD	S4R3N8	0.0726562	0.0770672	0.942765	0.347051	0.772331
MET	P08581	HEBP2	Q9Y5Z4	0.0729232	0.0773704	0.94252	0.347176	0.772469
MET	P08581	RAD51AP1	Q96B01	-0.0549519	0.0583278	-0.942122	0.347372	0.772499
MET	P08581	KIF5B	P33176	0.0617759	0.0655811	0.941977	0.347453	0.772499
MET	P08581	NDE1	Q9NXR1	0.0515358	0.0546972	0.942201	0.347332	0.772499
MET	P08581	NHLRC3	Q5JS37	-0.0534317	0.0567371	-0.941743	0.347566	0.772499
MET	P08581	HERC2	O95714	0.0632414	0.067164	0.941596	0.347648	0.772499
MET	P08581	CWC15	Q9P013	0.0641799	0.0681762	0.941383	0.34775	0.772499
MET	P08581	CHURC1	Q8WUH1	0.06906	0.0733802	0.941126	0.347881	0.772499
MET	P08581	IGFBP4	P22692	0.0883107	0.0937679	0.941801	0.347543	0.772499
MET	P08581	TMEM18	Q96B42	-0.0429454	0.0456246	-0.941278	0.347803	0.772499
MET	P08581	SUPT5H	O00267	0.0342924	0.036433	0.941248	0.347826	0.772499
MET	P08581	GDPD2	Q9HCC8	0.280817	0.29831	0.941363	0.34776	0.772499
MET	P08581	DLD	P09622	-0.0906165	0.0963072	-0.940911	0.347991	0.772603
MET	P08581	TNS2	Q63HR2	0.089751	0.0954497	0.940296	0.348305	0.772873
MET	P08581	RRP1	P56182	-0.0615741	0.0655003	-0.940058	0.348427	0.772873
MET	P08581	MPST	P25325	-0.0970831	0.103271	-0.940079	0.348416	0.772873
MET	P08581	AIF1L	Q9BQI0	0.102867	0.109373	0.940513	0.348194	0.772873
MET	P08581	PPIL4	Q8WUA2	0.0480828	0.0511333	0.940341	0.348282	0.772873
MET	P08581	RAG1	P15918	-0.061849	0.0658545	-0.939177	0.348885	0.773242
MET	P08581	AKR1A1	P14550	-0.0813342	0.0866183	-0.938995	0.348971	0.773242
MET	P08581	MSANTD4	Q8NCY6	0.0422305	0.0449658	0.939168	0.348882	0.773242
MET	P08581	P2RY12	Q9H244	0.10277	0.109403	0.939369	0.34878	0.773242
MET	P08581	NMI	Q13287	0.0479211	0.0510336	0.93901	0.348963	0.773242
MET	P08581	XK	P51811	0.173111	0.184269	0.939444	0.348741	0.773242
MET	P08581	NFU1	Q9UMS0	-0.0522941	0.0557008	-0.938841	0.349057	0.773248
MET	P08581	ANLN	Q9NQW6	-0.0999049	0.106422	-0.938758	0.349099	0.773248
MET	P08581	ALG9	Q9H6U8	0.0259918	0.0277164	0.937776	0.349602	0.773665
MET	P08581	FBXO21	O94952	0.0523856	0.0558885	0.937324	0.349827	0.773665
MET	P08581	ALKBH1	Q13686	-0.0288696	0.0308134	-0.936916	0.350037	0.773665
MET	P08581	SIX6	O95475	-0.277728	0.296428	-0.936916	0.350043	0.773665
MET	P08581	ZNF507	Q8TCN5	0.0455026	0.0485563	0.937109	0.349937	0.773665
MET	P08581	MRS2	Q9HD23	-0.0547277	0.0583803	-0.937435	0.349771	0.773665
MET	P08581	EFNA5	P52803	0.12842	0.136995	0.937412	0.349789	0.773665
MET	P08581	MAMDC4	Q6UXC1	-0.109025	0.116247	-0.937875	0.349551	0.773665
MET	P08581	ATP6V1H	Q9UI12	-0.0606752	0.0647096	-0.937654	0.349665	0.773665
MET	P08581	CNKSR3	Q6P9H4	0.0851703	0.0908529	0.937453	0.349768	0.773665
MET	P08581	MDGA1	Q8NFP4	0.0828472	0.0884118	0.93706	0.349963	0.773665
MET	P08581	HIP1	O00291	0.086261	0.0920553	0.937056	0.349965	0.773665
MET	P08581	MAGEA8	P43361	0.474013	0.506101	0.936599	0.350199	0.77387
MET	P08581	TMEM50A	O95807	0.0455925	0.0487225	0.935759	0.350631	0.773961
MET	P08581	CH25H	O95992	0.110706	0.118697	0.932678	0.352215	0.773961
MET	P08581	MYO5B	Q9ULV0	0.104878	0.112092	0.935639	0.350699	0.773961
MET	P08581	DHRS4	Q9BTZ2	-0.0729627	0.0781007	-0.934213	0.351432	0.773961
MET	P08581	ACTR10	Q9NZ32	0.047808	0.051189	0.933951	0.351566	0.773961
MET	P08581	DHRS1	Q96LJ7	-0.0623449	0.0667565	-0.933915	0.351578	0.773961
MET	P08581	FAM81A	Q8TBF8	0.106626	0.114232	0.933416	0.351835	0.773961
MET	P08581	CLDN7	O95471	0.132216	0.14175	0.932742	0.352182	0.773961
MET	P08581	COX5A	P20674	-0.0838727	0.0899302	-0.932642	0.352233	0.773961
MET	P08581	FXYD6	Q9H0Q3	-0.0736137	0.0789443	-0.932477	0.352319	0.773961
MET	P08581	BID	P55957	-0.0687435	0.073431	-0.936165	0.350429	0.773961
MET	P08581	TIMM44	O43615	-0.0546273	0.0583606	-0.93603	0.350492	0.773961
MET	P08581	CMPK2	Q5EBM0	0.0488929	0.0522567	0.935628	0.350698	0.773961
MET	P08581	SBNO2	Q9Y2G9	0.0718922	0.0768439	0.935562	0.350732	0.773961
MET	P08581	TMEM163	Q8TC26	0.152748	0.163286	0.935463	0.350783	0.773961
MET	P08581	SOST	Q9BQB4	-0.474258	0.507308	-0.934852	0.351103	0.773961
MET	P08581	SIM2	Q14190	-0.42101	0.450367	-0.934815	0.351122	0.773961
MET	P08581	C2orf49	Q9BVC5	0.0336059	0.0359706	0.934261	0.351401	0.773961
MET	P08581	SMIM5	Q71RC9	-0.0984938	0.105425	-0.934251	0.351406	0.773961
MET	P08581	CCL13	Q99616	0.396313	0.424404	0.933811	0.351632	0.773961
MET	P08581	UNC50	Q53HI1	0.0369165	0.0395433	0.933572	0.351755	0.773961
MET	P08581	ATP6V1C2	Q8NEY4	-0.0636492	0.0682018	-0.933248	0.351921	0.773961
MET	P08581	PCYOX1	Q9UHG3	0.0797886	0.0855163	0.933022	0.352038	0.773961
MET	P08581	SMIM6	P0DI80	-0.0721478	0.0773563	-0.932669	0.35222	0.773961
MET	P08581	KRT31	Q15323	-0.451213	0.483828	-0.93259	0.35226	0.773961
MET	P08581	VGLL4	G5E9M7	0.131214	0.14034	0.934971	0.351042	0.773961
MET	P08581	PSMG3	Q9BT73	-0.0858781	0.0919298	-0.934171	0.351447	0.773961
MET	P08581	SLC12A8	A0AV02	0.102966	0.110371	0.932916	0.352092	0.773961
MET	P08581	ROBO1	Q9Y6N7	0.119663	0.128319	0.932547	0.352289	0.773961
MET	P08581	POR	C9JU80	-0.0570513	0.0609415	-0.936165	0.350422	0.773961
MET	P08581	SLC1A1	P43005	0.121015	0.129382	0.935329	0.350851	0.773961
MET	P08581	MDFI	Q99750	0.125538	0.134332	0.934542	0.351256	0.773961
MET	P08581	TTBK1	Q5TCY1	-0.0964163	0.103365	-0.932775	0.352172	0.773961
MET	P08581	SYNC	Q9H7C4	-0.13652	0.14646	-0.932131	0.352504	0.774228
MET	P08581	RTN4IP1	Q8WWV3	-0.0474607	0.0509399	-0.9317	0.352719	0.774563
MET	P08581	TRIM46	Q7Z4K8	-0.0682786	0.0733021	-0.931468	0.352845	0.774702
MET	P08581	TRPT1	Q86TN4	-0.0716012	0.0769328	-0.930697	0.353236	0.775006
MET	P08581	AUP1	Q9Y679	-0.0603157	0.0648026	-0.930762	0.35321	0.775006
MET	P08581	PKIA	P61925	0.102271	0.109877	0.930778	0.353195	0.775006
MET	P08581	PEX1	O43933	-0.0584714	0.06282	-0.930777	0.353202	0.775006
MET	P08581	BBIP1	A8MTZ0	0.0285466	0.0306764	0.930571	0.353302	0.775011
MET	P08581	TP53BP2	F8WBY9	0.0626976	0.0674019	0.930205	0.353497	0.775049
MET	P08581	ALDH2	P05091	-0.0959511	0.103158	-0.930136	0.353533	0.775049
MET	P08581	CCPG1	Q9ULG6	0.0486464	0.0523034	0.930081	0.353561	0.775049
MET	P08581	GADD45GIP1	Q8TAE8	-0.104862	0.112749	-0.930049	0.353571	0.775049
MET	P08581	GTF2E2	P29084	0.0470571	0.0506187	0.929638	0.353783	0.775375
MET	P08581	DOCK9	Q9BZ29	0.083281	0.0896363	0.929099	0.354061	0.775515
MET	P08581	MAPRE3	Q9UPY8	0.0559376	0.0602102	0.92904	0.354092	0.775515
MET	P08581	INPP5J	Q15735	-0.0904174	0.097307	-0.929197	0.354018	0.775515
MET	P08581	ALS2CL	Q60I27	0.129507	0.139401	0.929026	0.3541	0.775515
MET	P08581	BTBD8	Q5XKL5	0.0436287	0.0469769	0.928728	0.354254	0.775576
MET	P08581	RFC1	P35251	-0.0551671	0.0594003	-0.928735	0.35425	0.775576
MET	P08581	SLITRK1	Q96PX8	0.513207	0.552682	0.928576	0.354339	0.775624
MET	P08581	TPI1	P60174	-0.0412128	0.0444185	-0.92783	0.354718	0.775762
MET	P08581	PPP3CB	P16298	0.0397082	0.042813	0.927478	0.354907	0.775762
MET	P08581	PACS1	Q6VY07	0.0446338	0.0480921	0.92809	0.35459	0.775762
MET	P08581	BFSP1	Q12934	0.083583	0.0900701	0.927977	0.354642	0.775762
MET	P08581	GPX8	Q8TED1	-0.0891052	0.0960316	-0.927874	0.354702	0.775762
MET	P08581	ALS2	Q96Q42	0.0498661	0.053761	0.927551	0.354869	0.775762
MET	P08581	ARHGEF35	A5YM69	0.134368	0.144847	0.927655	0.354808	0.775762
MET	P08581	LANCL2	Q9NS86	-0.047499	0.0512105	-0.927525	0.354876	0.775762
MET	P08581	FAR2	Q96K12	-0.0678621	0.0732673	-0.926227	0.355555	0.776154
MET	P08581	CEP350	Q5VT06	0.0567257	0.0612449	0.926211	0.355563	0.776154
MET	P08581	KRT18	P05783	0.0902215	0.0974906	0.925438	0.355963	0.776154
MET	P08581	SLC25A33	Q9BSK2	-0.0500874	0.0541316	-0.92529	0.356034	0.776154
MET	P08581	FMN1	Q68DA7	0.0895181	0.0966801	0.92592	0.355707	0.776154
MET	P08581	LRRN4CL	Q8ND94	0.149296	0.161312	0.925513	0.355918	0.776154
MET	P08581	MEGF11	A6BM72	0.142427	0.153912	0.925379	0.355994	0.776154
MET	P08581	ZC3H4	Q9UPT8	-0.0484245	0.0523303	-0.925363	0.355996	0.776154
MET	P08581	SLC34A1	Q06495	-0.205533	0.221883	-0.926313	0.35551	0.776154
MET	P08581	PXK	Q7Z7A4	-0.0732754	0.0791183	-0.92615	0.355588	0.776154
MET	P08581	ANGPT2	O15123	0.104771	0.113032	0.926907	0.355195	0.776154
MET	P08581	POLH	Q9Y253	0.0697031	0.0752181	0.92668	0.35532	0.776154
MET	P08581	EPHB4	P54760	-0.077458	0.0835927	-0.926612	0.355355	0.776154
MET	P08581	PNCK	Q6P2M8	-0.142311	0.153676	-0.926044	0.355649	0.776154
MET	P08581	RBM12B	Q8IXT5	0.0522212	0.0564204	0.925573	0.355893	0.776154
MET	P08581	HLX	Q14774	-0.0612077	0.0662437	-0.923978	0.356715	0.776619
MET	P08581	SHISA4	Q96DD7	-0.0650064	0.0704432	-0.922821	0.357316	0.776619
MET	P08581	FLAD1	Q8NFF5	-0.0522725	0.0566787	-0.922259	0.357614	0.776619
MET	P08581	VPS4A	Q9UN37	-0.0706199	0.0764879	-0.923281	0.357077	0.776619
MET	P08581	SLC7A1	P30825	0.106273	0.115178	0.922687	0.357385	0.776619
MET	P08581	SPIRE2	Q8WWL2	-0.0933431	0.101165	-0.922683	0.357394	0.776619
MET	P08581	C12orf45	Q8N5I9	-0.0484056	0.0524734	-0.92248	0.357493	0.776619
MET	P08581	SNX19	Q92543	0.0575037	0.0623539	0.922215	0.357638	0.776619
MET	P08581	KRTAP2-3	P0C7H8	-0.412298	0.445983	-0.92447	0.356459	0.776619
MET	P08581	NRIP1	P48552	0.125673	0.135945	0.924435	0.356484	0.776619
MET	P08581	M1AP	Q8TC57	-0.106434	0.115147	-0.924335	0.356536	0.776619
MET	P08581	KCNS3	Q9BQ31	0.101392	0.109881	0.92274	0.357364	0.776619
MET	P08581	TRMT1	Q9NXH9	-0.0807865	0.0875828	-0.922402	0.357533	0.776619
MET	P08581	ARFGAP1	Q8N6T3	-0.0758102	0.0820592	-0.923848	0.356789	0.776619
MET	P08581	ZDBF2	Q9HCK1	0.0808559	0.0875768	0.923257	0.357096	0.776619
MET	P08581	CPLX1	O14810	-0.0911757	0.0988615	-0.922257	0.357609	0.776619
MET	P08581	SUSD1	Q6UWL2	-0.0723481	0.0782909	-0.924093	0.356655	0.776619
MET	P08581	RABGAP1	Q9Y3P9	0.0484481	0.0524436	0.923812	0.356801	0.776619
MET	P08581	LGSN	Q5TDP6	0.461547	0.499752	0.923554	0.356935	0.776619
MET	P08581	PPP2R2A	P63151	0.0459362	0.0497789	0.922804	0.357331	0.776619
MET	P08581	PPP2CB	P62714	0.0628916	0.0681756	0.922494	0.357486	0.776619
MET	P08581	PNPLA4	P41247	-0.0567245	0.0614942	-0.922438	0.357515	0.776619
MET	P08581	GPRC5A	Q8NFJ5	0.177737	0.192812	0.92181	0.357841	0.776696
MET	P08581	BICC1	Q9H694	0.105208	0.114225	0.921059	0.358239	0.776696
MET	P08581	USP48	Q86UV5	0.035881	0.0389646	0.920861	0.358342	0.776696
MET	P08581	LAMP1	P11279	-0.0536786	0.0582822	-0.921011	0.358264	0.776696
MET	P08581	RSL1D1	O76021	-0.0568491	0.0617414	-0.920763	0.358387	0.776696
MET	P08581	IGHG4	P01861	-0.265505	0.288491	-0.920325	0.358621	0.776696
MET	P08581	GDF15	Q99988	0.153694	0.166778	0.921549	0.357977	0.776696
MET	P08581	CD22	P20273	0.0965475	0.104872	0.920625	0.358465	0.776696
MET	P08581	LRRC37A3	O60309	-0.075126	0.0816056	-0.920599	0.358472	0.776696
MET	P08581	PRR22	Q8IZ63	-0.0551969	0.0599618	-0.920535	0.358505	0.776696
MET	P08581	PPP2R3A	Q06190	0.0933856	0.101471	0.920321	0.358617	0.776696
MET	P08581	PTAR1	Q7Z6K3	0.0718121	0.0779227	0.921581	0.35796	0.776696
MET	P08581	ZBTB43	O43298	0.049603	0.053849	0.921151	0.358185	0.776696
MET	P08581	TRIM41	Q8WV44	-0.0429415	0.0466357	-0.920787	0.358374	0.776696
MET	P08581	MUC17	Q685J3	-0.481641	0.523205	-0.92056	0.358499	0.776696
MET	P08581	RBM15B	Q8NDT2	0.0421052	0.0457666	0.919998	0.358792	0.776837
MET	P08581	TYW1B	Q6NUM6	-0.0638493	0.0694047	-0.919958	0.358813	0.776837
MET	P08581	HPCAL4	Q9UM19	0.349701	0.380323	0.919484	0.359053	0.777219
MET	P08581	CLCNKA	P51800	-0.180603	0.196606	-0.918606	0.359511	0.777362
MET	P08581	GTF2A1	P52655	0.0523972	0.0570463	0.918502	0.359572	0.777362
MET	P08581	WASF3	Q9UPY6	0.0602292	0.0655944	0.918207	0.359719	0.777362
MET	P08581	PLIN1	O60240	0.10649	0.116049	0.917632	0.360019	0.777362
MET	P08581	HOMER3	Q9NSC5	-0.0743865	0.0809334	-0.919107	0.359249	0.777362
MET	P08581	FBXL12	Q9NXK8	-0.0298873	0.0325376	-0.918547	0.359542	0.777362
MET	P08581	PYY	P10082	0.222204	0.242206	0.917418	0.360131	0.777362
MET	P08581	RUVBL1	Q9Y265	-0.0529846	0.0576414	-0.919209	0.359196	0.777362
MET	P08581	TIMP3	P35625	-0.139337	0.15177	-0.918083	0.359784	0.777362
MET	P08581	RNF212	Q495C1	-0.150466	0.163896	-0.918057	0.359804	0.777362
MET	P08581	CRELD1	Q96HD1	-0.0396811	0.0432485	-0.917514	0.360081	0.777362
MET	P08581	NPTX2	P47972	0.181847	0.198032	0.918269	0.359693	0.777362
MET	P08581	IQUB	Q8NA54	0.106732	0.116306	0.917678	0.360002	0.777362
MET	P08581	VPS13A	Q96RL7	0.0876147	0.0954747	0.917675	0.360004	0.777362
MET	P08581	FUBP3	Q96I24	0.0544201	0.059316	0.917461	0.360109	0.777362
MET	P08581	NUP43	Q8NFH3	-0.0391851	0.0427117	-0.917433	0.360123	0.777362
MET	P08581	WNT5B	Q9H1J7	-0.120976	0.13208	-0.915931	0.360908	0.777903
MET	P08581	CCDC6	Q16204	-0.0475443	0.0519249	-0.915635	0.361063	0.777903
MET	P08581	ALDH1L2	Q3SY69	-0.0659841	0.0720374	-0.91597	0.360895	0.777903
MET	P08581	HAPLN3	Q96S86	-0.0628025	0.0685911	-0.915607	0.361078	0.777903
MET	P08581	RBBP9	O75884	-0.0708818	0.0774009	-0.915774	0.36099	0.777903
MET	P08581	SMC6	Q96SB8	-0.0550274	0.0600981	-0.915626	0.361075	0.777903
MET	P08581	PCK1	P35558	-0.247429	0.269939	-0.916611	0.360559	0.777903
MET	P08581	TNIP3	Q96KP6	0.236262	0.257763	0.916585	0.360567	0.777903
MET	P08581	WNT7B	P56706	0.182311	0.19896	0.916317	0.360706	0.777903
MET	P08581	RPE	Q96AT9	-0.058972	0.0643824	-0.915965	0.360897	0.777903
MET	P08581	ODF2	Q5BJF6	0.0390498	0.0426094	0.916459	0.360633	0.777903
MET	P08581	TMC5	Q6UXY8	-0.129197	0.141127	-0.915463	0.36116	0.777943
MET	P08581	GCNT4	Q9P109	-0.11069	0.120931	-0.915316	0.36123	0.777958
MET	P08581	UBP1	Q9NZI7	-0.0512963	0.0560599	-0.915027	0.361382	0.778148
MET	P08581	PBX3	P40426	0.0688121	0.0752287	0.914706	0.36155	0.77836
MET	P08581	HEPACAM2	A8MVW5	0.421937	0.46133	0.91461	0.361607	0.77836
MET	P08581	KANSL2	Q9H9L4	0.0340923	0.0373536	0.912691	0.362612	0.778431
MET	P08581	AGTRAP	Q6RW13	-0.0770551	0.0844363	-0.912583	0.362669	0.778431
MET	P08581	ANKRD16	Q6P6B7	-0.0400517	0.0439029	-0.91228	0.362828	0.778431
MET	P08581	GOT1	P17174	-0.0872552	0.0956872	-0.91188	0.363032	0.778431
MET	P08581	NGRN	Q9NPE2	0.0759279	0.0832533	0.912011	0.362963	0.778431
MET	P08581	SHANK1	Q9Y566	0.119172	0.13037	0.914111	0.361861	0.778431
MET	P08581	ZNF358	Q9NW07	-0.115615	0.126581	-0.913367	0.362258	0.778431
MET	P08581	MILR1	Q7Z6M3	-0.0755315	0.0827564	-0.912697	0.362603	0.778431
MET	P08581	MFSD12	Q6NUT3	-0.075114	0.0823256	-0.912401	0.362758	0.778431
MET	P08581	FPR3	P25089	-0.0948516	0.103981	-0.912203	0.362862	0.778431
MET	P08581	TMEM11	P17152	-0.0513235	0.0562909	-0.911755	0.363097	0.778431
MET	P08581	EFHB	Q8N7U6	0.0688853	0.0753721	0.913936	0.361953	0.778431
MET	P08581	PPP3CA	Q08209	-0.0501275	0.0548723	-0.91353	0.362166	0.778431
MET	P08581	RGS14	O43566	-0.100475	0.109993	-0.913469	0.362205	0.778431
MET	P08581	CHL1	O00533	-0.19196	0.210207	-0.913193	0.362349	0.778431
MET	P08581	ARHGAP10	A1A4S6	-0.0474212	0.051933	-0.913122	0.362386	0.778431
MET	P08581	INPP5D	Q92835	-0.107924	0.118211	-0.912977	0.362462	0.778431
MET	P08581	EFCAB12	Q6NXP0	0.0719915	0.078875	0.912729	0.362586	0.778431
MET	P08581	GPR160	Q9UJ42	0.083055	0.0910914	0.911776	0.363086	0.778431
MET	P08581	RWDD1	Q9H446	0.0560043	0.0612478	0.914388	0.361716	0.778431
MET	P08581	AMBP	P02760	-0.154491	0.16921	-0.91301	0.362445	0.778431
MET	P08581	CETN2	P41208	0.0679725	0.0744591	0.912884	0.362491	0.778431
MET	P08581	MRPS18B	Q9Y676	-0.0682746	0.074837	-0.912311	0.362805	0.778431
MET	P08581	OXER1	Q8TDS5	-0.0959665	0.105275	-0.911582	0.363188	0.77849
MET	P08581	CNST	Q6PJW8	0.0326461	0.0358257	0.911247	0.363371	0.778732
MET	P08581	SHISA5	Q8N114	-0.047601	0.0522442	-0.911126	0.363428	0.778732
MET	P08581	VANGL1	Q8TAA9	0.0529508	0.0581455	0.91066	0.363672	0.77912
MET	P08581	ARID2	Q68CP9	0.0510698	0.0561036	0.910277	0.36388	0.779393
MET	P08581	CLEC7A	Q9BXN2	-0.0623142	0.068518	-0.909459	0.364304	0.779393
MET	P08581	OTUB2	Q96DC9	-0.0500635	0.0550233	-0.90986	0.364093	0.779393
MET	P08581	CLEC16A	Q2KHT3	0.0645479	0.0710073	0.909032	0.364529	0.779393
MET	P08581	MRPL45	A0A087X2D5	-0.0627517	0.068987	-0.909617	0.364228	0.779393
MET	P08581	IP6K1	Q92551	0.0466728	0.0512959	0.909874	0.364086	0.779393
MET	P08581	PDZD4	Q76G19	-0.0656215	0.0721142	-0.909967	0.364037	0.779393
MET	P08581	CDK14	O94921	-0.0864203	0.0949884	-0.909799	0.364125	0.779393
MET	P08581	CCT6A	P40227	-0.0501718	0.0551783	-0.909268	0.364411	0.779393
MET	P08581	LAMP2	P13473	0.0732942	0.080625	0.909076	0.364499	0.779393
MET	P08581	FAM9C	Q8IZT9	-0.450202	0.495249	-0.90904	0.364525	0.779393
MET	P08581	EDA2R	Q9HAV5	-0.0724904	0.07975	-0.908971	0.364561	0.779393
MET	P08581	NSUN5	Q96P11	-0.0659279	0.0725443	-0.908794	0.364654	0.779457
MET	P08581	NYNRIN	Q9P2P1	0.103121	0.113515	0.908435	0.36485	0.779654
MET	P08581	KCMF1	Q9P0J7	0.0377156	0.0415192	0.908391	0.364873	0.779654
MET	P08581	SSH1	Q8WYL5	0.051183	0.0563722	0.907947	0.365107	0.779993
MET	P08581	ONECUT2	O95948	0.118913	0.130985	0.907836	0.365159	0.779993
MET	P08581	TUSC3	Q13454	0.0725968	0.079981	0.907676	0.36525	0.780052
MET	P08581	HECTD2	Q5U5R9	0.0593637	0.0654778	0.906623	0.365798	0.780232
MET	P08581	TSG101	Q99816	0.043787	0.0483671	0.905305	0.366494	0.780232
MET	P08581	PDPN	Q86YL7	-0.0933012	0.103063	-0.905287	0.366504	0.780232
MET	P08581	ZNF672	Q499Z4	0.0492374	0.0544155	0.90484	0.36674	0.780232
MET	P08581	PUM1	Q14671	0.0485527	0.053671	0.904635	0.366855	0.780232
MET	P08581	DTX4	Q9Y2E6	-0.105287	0.116496	-0.903788	0.367296	0.780232
MET	P08581	CEND1	Q8N111	-0.155025	0.171552	-0.903664	0.367362	0.780232
MET	P08581	GALNT18	Q6P9A2	0.0899982	0.0996244	0.903376	0.367514	0.780232
MET	P08581	SH3BP5L	Q7L8J4	-0.0651134	0.0721383	-0.902619	0.367915	0.780232
MET	P08581	ANXA7	P20073	0.0505162	0.0560187	0.901774	0.368369	0.780232
MET	P08581	AURKAIP1	Q9NWT8	-0.0865291	0.0960135	-0.901218	0.368657	0.780232
MET	P08581	CCDC28B	Q9BUN5	-0.0602926	0.0669065	-0.901146	0.368695	0.780232
MET	P08581	NSUN4	Q96CB9	-0.0520705	0.0578558	-0.900005	0.369301	0.780232
MET	P08581	PRMT6	Q96LA8	0.0542462	0.0602922	0.899721	0.369458	0.780232
MET	P08581	CYP2C9	P11712	-0.142793	0.158748	-0.899494	0.369572	0.780232
MET	P08581	AGMAT	Q9BSE5	-0.170076	0.189155	-0.899134	0.369769	0.780232
MET	P08581	PPFIBP1	Q86W92	0.0959694	0.106763	0.898902	0.369893	0.780232
MET	P08581	CLCA4	Q14CN2	0.445472	0.495875	0.898355	0.370177	0.780232
MET	P08581	SLC30A7	Q8NEW0	0.0523235	0.0582594	0.898113	0.370312	0.780232
MET	P08581	ATP1A1	P05023	0.177245	0.197733	0.896389	0.371229	0.780232
MET	P08581	C12orf60	Q5U649	0.0355048	0.0396211	0.896108	0.371372	0.780232
MET	P08581	METTL15	A6NJ78	-0.0333698	0.0372393	-0.896091	0.371381	0.780232
MET	P08581	WRAP73	Q9P2S5	-0.0410888	0.0458604	-0.895954	0.371455	0.780232
MET	P08581	TRPC4	Q9UBN4	0.136374	0.150458	0.906395	0.365919	0.780232
MET	P08581	TRIM9	Q9C026	-0.0994311	0.109796	-0.905597	0.36634	0.780232
MET	P08581	AKAP6	Q13023	-0.0658553	0.0728172	-0.904391	0.366977	0.780232
MET	P08581	MT3	P25713	0.333807	0.369205	0.904122	0.367119	0.780232
MET	P08581	BAIAP3	O94812	0.102417	0.113325	0.90374	0.367322	0.780232
MET	P08581	ADAL	Q6DHV7	-0.0465236	0.0515384	-0.902697	0.367873	0.780232
MET	P08581	RASGRP2	Q7LDG7	-0.0531193	0.0588875	-0.902046	0.368218	0.780232
MET	P08581	ATM	Q13315	0.073194	0.0811733	0.9017	0.368408	0.780232
MET	P08581	SYNJ2BP	P57105	-0.0561191	0.0623153	-0.900567	0.369002	0.780232
MET	P08581	NDUFB1	O75438	-0.0831268	0.0923124	-0.900494	0.369041	0.780232
MET	P08581	GRIN2A	Q12879	0.309438	0.344115	0.899226	0.369721	0.780232
MET	P08581	IMPA2	O14732	0.100214	0.111492	0.898847	0.369915	0.780232
MET	P08581	RASL12	Q9NYN1	-0.104984	0.116833	-0.898583	0.370056	0.780232
MET	P08581	TOX3	O15405	0.108767	0.121081	0.898305	0.370203	0.780232
MET	P08581	HOMER2	Q9NSB8	0.0907188	0.101034	0.897904	0.370416	0.780232
MET	P08581	HS6ST3	Q8IZP7	0.460911	0.513436	0.8977	0.370525	0.780232
MET	P08581	MPI	P34949	-0.0576982	0.0642764	-0.897658	0.370548	0.780232
MET	P08581	ROCK1	Q13464	0.0733538	0.0817875	0.896884	0.370966	0.780232
MET	P08581	LRP5	O75197	0.0602103	0.0671453	0.896717	0.371055	0.780232
MET	P08581	GPC5	P78333	0.446934	0.498511	0.896538	0.371143	0.780232
MET	P08581	E4F1	Q66K89	-0.0541164	0.0604078	-0.895852	0.371509	0.780232
MET	P08581	SUCLG1	P53597	-0.0843412	0.0929762	-0.907127	0.365533	0.780232
MET	P08581	PIGF	Q07326	0.0330993	0.036514	0.906484	0.365872	0.780232
MET	P08581	UQCR10	Q9UDW1	-0.0920606	0.101569	-0.906385	0.36593	0.780232
MET	P08581	MRPS26	Q9BYN8	-0.0744055	0.0821348	-0.905894	0.366183	0.780232
MET	P08581	GIPR	P48546	0.121136	0.133839	0.905082	0.366612	0.780232
MET	P08581	HOXB3	P14651	0.12852	0.142183	0.903908	0.367232	0.780232
MET	P08581	NDUFS7	O75251	-0.0543831	0.0602283	-0.902949	0.36774	0.780232
MET	P08581	KHSRP	Q92945	0.0414868	0.0459609	0.902655	0.367896	0.780232
MET	P08581	RECQL5	O94762	-0.0575629	0.0638356	-0.901737	0.368388	0.780232
MET	P08581	ELL	P55199	0.0392224	0.0435012	0.901639	0.368434	0.780232
MET	P08581	ACTR1B	P42025	0.0493214	0.0547644	0.900611	0.368985	0.780232
MET	P08581	PLIN3	O60664	0.0812614	0.0902348	0.900555	0.369015	0.780232
MET	P08581	NAA20	P61599	-0.0437063	0.0485388	-0.90044	0.369069	0.780232
MET	P08581	VMP1	Q96GC9	0.0895316	0.0994792	0.900003	0.369301	0.780232
MET	P08581	CBLN2	Q8IUK8	-0.30447	0.338419	-0.899682	0.369472	0.780232
MET	P08581	TMEM104	Q8NE00	-0.0571108	0.0634832	-0.89962	0.369511	0.780232
MET	P08581	HAUS8	Q9BT25	-0.0346708	0.0385455	-0.899476	0.369581	0.780232
MET	P08581	TPGS1	Q6ZTW0	-0.0647417	0.0720355	-0.898747	0.369968	0.780232
MET	P08581	TGFB1	A0A499FJK2	0.0980392	0.109098	0.898634	0.370029	0.780232
MET	P08581	LONRF2	Q1L5Z9	0.0979055	0.109095	0.897437	0.370665	0.780232
MET	P08581	RAD51C	O43502	-0.034934	0.0389743	-0.896333	0.371253	0.780232
MET	P08581	JAM2	P57087	0.0486418	0.0542896	0.89597	0.371446	0.780232
MET	P08581	NAT8	Q9UHE5	-0.171	0.190854	-0.895973	0.371451	0.780232
MET	P08581	SERPINB7	O75635	0.448006	0.500141	0.89576	0.371557	0.780232
MET	P08581	SLC22A13	Q9Y226	-0.120691	0.133212	-0.906002	0.366126	0.780232
MET	P08581	DNAJC10	Q8IXB1	0.0580455	0.0641648	0.904631	0.36685	0.780232
MET	P08581	KCNAB1	Q14722	0.034231	0.0378414	0.904593	0.366871	0.780232
MET	P08581	IDUA	P35475	-0.100337	0.11122	-0.902144	0.368173	0.780232
MET	P08581	ID4	P47928	0.167923	0.18619	0.901891	0.368301	0.780232
MET	P08581	TFRC	P02786	-0.118477	0.131383	-0.901769	0.368371	0.780232
MET	P08581	INPP1	P49441	0.0487361	0.0540525	0.901643	0.368432	0.780232
MET	P08581	COL7A1	Q02388	-0.114586	0.127114	-0.901444	0.368544	0.780232
MET	P08581	KCTD17	Q8N5Z5	0.0842265	0.0934802	0.901009	0.368774	0.780232
MET	P08581	PCDHB2	Q9Y5E7	0.137758	0.152947	0.900691	0.368943	0.780232
MET	P08581	SERINC5	A0A0J9YYI4	0.0713287	0.0791992	0.900624	0.368972	0.780232
MET	P08581	SEMA3G	Q9NS98	-0.0749834	0.0833641	-0.899469	0.369585	0.780232
MET	P08581	TMEM184C	Q9NVA4	0.0637754	0.0709605	0.898745	0.369976	0.780232
MET	P08581	EDNRA	P25101	0.0740813	0.0825978	0.896892	0.370955	0.780232
MET	P08581	MLPH	Q9BV36	-0.132477	0.147766	-0.896537	0.371144	0.780232
MET	P08581	ARFRP1	Q13795	-0.0776621	0.0866831	-0.895931	0.371473	0.780232
MET	P08581	MCPH1	Q8NEM0	0.0318815	0.0351812	0.90621	0.366023	0.780232
MET	P08581	GNAI1	P63096	0.110106	0.121644	0.905148	0.366584	0.780232
MET	P08581	COLEC10	Q9Y6Z7	0.12603	0.139585	0.902885	0.367774	0.780232
MET	P08581	TSPAN7	P41732	-0.0811504	0.0899351	-0.902322	0.368059	0.780232
MET	P08581	BARX1	Q9HBU1	0.454551	0.504527	0.900946	0.368801	0.780232
MET	P08581	CNTFR	P26992	0.326903	0.363351	0.89969	0.369468	0.780232
MET	P08581	SQSTM1	Q13501	-0.0894334	0.0994384	-0.899385	0.369636	0.780232
MET	P08581	PIK3CG	P48736	0.0440031	0.0489427	0.899073	0.369795	0.780232
MET	P08581	PSMD10	O75832	0.0441277	0.0491171	0.898419	0.37013	0.780232
MET	P08581	CARD9	Q9H257	-0.0531702	0.0591838	-0.898391	0.370158	0.780232
MET	P08581	EPPK1	P58107	-0.124086	0.138323	-0.897072	0.370866	0.780232
MET	P08581	RASGEF1C	Q8N431	0.10714	0.119493	0.896623	0.371098	0.780232
MET	P08581	RFC2	P35250	-0.0488947	0.0545381	-0.896523	0.371151	0.780232
MET	P08581	GIMAP4	Q9NUV9	-0.0736615	0.0822102	-0.896015	0.371422	0.780232
MET	P08581	JSRP1	Q96MG2	0.171121	0.191075	0.895572	0.371664	0.780323
MET	P08581	GFRA1	P56159	-0.212964	0.238307	-0.893653	0.372681	0.780361
MET	P08581	MRPS16	Q9Y3D3	-0.0555855	0.0622494	-0.892948	0.373058	0.780361
MET	P08581	PLBD1	Q6P4A8	0.0883479	0.0989581	0.892781	0.373147	0.780361
MET	P08581	MRPS35	P82673	-0.0634011	0.0710637	-0.892173	0.373472	0.780361
MET	P08581	NANOS1	Q8WY41	0.0662746	0.0744924	0.889683	0.374811	0.780361
MET	P08581	WNT9A	O14904	0.0988928	0.111217	0.889184	0.375072	0.780361
MET	P08581	XKR8	Q9H6D3	0.0437749	0.0492537	0.888763	0.375304	0.780361
MET	P08581	QSER1	Q2KHR3	0.0578232	0.0650843	0.888435	0.375479	0.780361
MET	P08581	ATAD3C	Q5T2N8	0.108394	0.122189	0.887095	0.376192	0.780361
MET	P08581	PDS5B	Q9NTI5	0.0468071	0.0523063	0.894866	0.372034	0.780361
MET	P08581	ZNF280D	Q6N043	0.0445419	0.0498402	0.893696	0.372659	0.780361
MET	P08581	NEDD4	P46934	-0.0821257	0.0920016	-0.892656	0.373214	0.780361
MET	P08581	SPATA13	Q96N96	0.0653611	0.073281	0.891925	0.373605	0.780361
MET	P08581	GALNT1	Q10472	-0.0889228	0.099717	-0.891751	0.373697	0.780361
MET	P08581	GLTP	Q9NZD2	0.0428529	0.0480635	0.891588	0.373791	0.780361
MET	P08581	ELMOD1	Q8N336	-0.322051	0.361377	-0.891178	0.374004	0.780361
MET	P08581	SLC6A15	Q9H2J7	0.495955	0.557027	0.89036	0.374442	0.780361
MET	P08581	PER1	O15534	0.127012	0.142781	0.889562	0.374875	0.780361
MET	P08581	PCSK6	P29122	-0.0918185	0.103313	-0.888738	0.37531	0.780361
MET	P08581	DCUN1D3	Q8IWE4	-0.0454793	0.0511737	-0.888724	0.375318	0.780361
MET	P08581	CHD2	O14647	0.0507059	0.0570604	0.888635	0.375372	0.780361
MET	P08581	NLRX1	Q86UT6	-0.050971	0.0573717	-0.888434	0.375474	0.780361
MET	P08581	NDRG4	Q9ULP0	-0.134809	0.151887	-0.887564	0.375941	0.780361
MET	P08581	DPP3	Q9NY33	-0.0689795	0.0777431	-0.887276	0.376095	0.780361
MET	P08581	TBCB	Q99426	-0.0609373	0.0681163	-0.894607	0.372179	0.780361
MET	P08581	MKS1	Q9NXB0	-0.04489	0.0501834	-0.894519	0.372219	0.780361
MET	P08581	NOSIP	Q9Y314	-0.0735447	0.0822662	-0.893984	0.372505	0.780361
MET	P08581	QPCT	Q16769	0.135282	0.151345	0.893863	0.372569	0.780361
MET	P08581	ROCK2	O75116	0.0651877	0.0729374	0.893749	0.37263	0.780361
MET	P08581	GGT1	P19440	0.116046	0.129985	0.892765	0.373162	0.780361
MET	P08581	SLC9A2	Q9UBY0	0.135236	0.151485	0.892732	0.373173	0.780361
MET	P08581	C2orf42	Q9NWW7	-0.0311261	0.0348963	-0.891959	0.373586	0.780361
MET	P08581	LMAN2L	Q9H0V9	0.0503314	0.056513	0.890617	0.374304	0.780361
MET	P08581	TCF4	P15884	0.0744355	0.0836125	0.890243	0.374511	0.780361
MET	P08581	DUSP18	Q8NEJ0	0.0290344	0.0326494	0.889279	0.37502	0.780361
MET	P08581	ACSS1	Q9NUB1	-0.0903255	0.1016	-0.889026	0.375163	0.780361
MET	P08581	KRT15	P19012	0.253739	0.285465	0.888863	0.375244	0.780361
MET	P08581	COX4I2	Q96KJ9	-0.0804276	0.0905192	-0.888515	0.37543	0.780361
MET	P08581	SNAP29	O95721	0.0334284	0.0376314	0.888311	0.37554	0.780361
MET	P08581	ACVR2A	P27037	0.0342386	0.0385545	0.888057	0.375682	0.780361
MET	P08581	SPECC1L	C9J8U1	0.0470868	0.0530387	0.887782	0.37583	0.780361
MET	P08581	PROC	P04070	-0.20981	0.236398	-0.887529	0.375959	0.780361
MET	P08581	AXIN2	E7ES00	-0.0627821	0.0707499	-0.887381	0.376039	0.780361
MET	P08581	UMPS	P11172	-0.0437563	0.0488682	-0.895395	0.371752	0.780361
MET	P08581	SLC25A12	O75746	-0.0576532	0.0644074	-0.895133	0.371892	0.780361
MET	P08581	ITGB5	P18084	0.0813145	0.0909114	0.894436	0.37227	0.780361
MET	P08581	GPNMB	Q14956	-0.180155	0.201559	-0.893808	0.372605	0.780361
MET	P08581	CCDC69	A6NI79	0.0709593	0.0794621	0.892996	0.373032	0.780361
MET	P08581	SEC24A	O95486	0.0622864	0.0698174	0.892133	0.3735	0.780361
MET	P08581	CMTM6	Q9NX76	0.0611779	0.0686622	0.890998	0.3741	0.780361
MET	P08581	RARB	Q5QHG3	-0.0730302	0.082083	-0.889711	0.374789	0.780361
MET	P08581	CYP2D7	A0A087X1C5	-0.0577913	0.0650274	-0.888723	0.375319	0.780361
MET	P08581	NXPE3	Q969Y0	0.0540323	0.0608258	0.888313	0.375545	0.780361
MET	P08581	NRN1	Q9NPD7	0.0550233	0.0619565	0.888095	0.375655	0.780361
MET	P08581	DNAH1	H7C563	-0.0998712	0.112455	-0.888102	0.375658	0.780361
MET	P08581	LFNG	Q8NES3	-0.113205	0.127477	-0.888036	0.375687	0.780361
MET	P08581	FOXK1	P85037	-0.0696716	0.0784807	-0.887755	0.375844	0.780361
MET	P08581	APOL6	Q9BWW8	0.0556961	0.06277	0.887305	0.376086	0.780361
MET	P08581	NIT2	Q9NQR4	-0.0841573	0.0948663	-0.887115	0.376182	0.780361
MET	P08581	TOPORS	Q9NS56	0.0442066	0.0493971	0.894924	0.37201	0.780361
MET	P08581	SLC2A6	Q9UGQ3	-0.0682134	0.0762484	-0.894621	0.372165	0.780361
MET	P08581	FBP1	P09467	-0.0992204	0.110996	-0.893908	0.372545	0.780361
MET	P08581	STRBP	Q96SI9	-0.044067	0.0493145	-0.893592	0.372714	0.780361
MET	P08581	REPIN1	Q9BWE0	-0.0470994	0.0527448	-0.892968	0.373053	0.780361
MET	P08581	APOM	O95445	-0.129948	0.145791	-0.891335	0.37392	0.780361
MET	P08581	EXT1	Q16394	-0.0558989	0.0627553	-0.890744	0.374236	0.780361
MET	P08581	ZNF655	Q8N720	-0.0697898	0.0783614	-0.890615	0.374305	0.780361
MET	P08581	STX11	O75558	-0.0511621	0.0574986	-0.889799	0.374749	0.780361
MET	P08581	ZNF138	C9JHF6	-0.0400734	0.0450471	-0.889589	0.374855	0.780361
MET	P08581	ACER2	Q5QJU3	0.10988	0.123671	0.888486	0.375446	0.780361
MET	P08581	EPHA7	Q15375	0.186724	0.210475	0.887155	0.376166	0.780361
MET	P08581	ASAH2B	P0C7U1	0.0296849	0.0334727	0.886838	0.37633	0.780516
MET	P08581	TNFRSF13B	O14836	0.417886	0.471383	0.886509	0.376507	0.78075
MET	P08581	TTC32	Q5I0X7	0.0492984	0.0556244	0.886274	0.376633	0.780881
MET	P08581	CRADD	P78560	-0.0524017	0.0591556	-0.885829	0.376872	0.781112
MET	P08581	WDR41	Q9HAD4	-0.038137	0.0430504	-0.88587	0.376857	0.781112
MET	P08581	KIAA1549L	Q6ZVL6	0.0670483	0.0757272	0.885392	0.377107	0.781193
MET	P08581	DNMBP	Q6XZF7	0.0598464	0.0676055	0.885229	0.377201	0.781193
MET	P08581	SLC16A9	Q7RTY1	0.183675	0.207501	0.885178	0.377229	0.781193
MET	P08581	DDX5	P17844	0.0526606	0.0594684	0.885523	0.377043	0.781193
MET	P08581	SP6	Q3SY56	0.0568706	0.0642438	0.885231	0.377194	0.781193
MET	P08581	USP2	O75604	-0.165981	0.187579	-0.884864	0.377391	0.781398
MET	P08581	KCNQ5	Q9NR82	0.168431	0.190377	0.884723	0.377473	0.781436
MET	P08581	CISD1	Q9NZ45	-0.0728926	0.0824586	-0.88399	0.377862	0.781555
MET	P08581	PPP1R1A	R4GMQ8	0.157456	0.178135	0.883912	0.377904	0.781555
MET	P08581	COPS2	P61201	0.0531426	0.0600937	0.884329	0.377685	0.781555
MET	P08581	SF3B3	Q15393	-0.0468429	0.0529965	-0.883887	0.377917	0.781555
MET	P08581	KNSTRN	Q9Y448	-0.0369432	0.0418015	-0.883777	0.377976	0.781555
MET	P08581	STXBP4	Q6ZWJ1	0.0475092	0.0537325	0.884179	0.37776	0.781555
MET	P08581	SHISA3	A0PJX4	-0.122243	0.138285	-0.883995	0.377865	0.781555
MET	P08581	THADA	Q6YHU6	0.0356456	0.040346	0.883498	0.378133	0.781747
MET	P08581	APLP1	P51693	-0.08519	0.0964607	-0.883158	0.37831	0.781935
MET	P08581	CCDC157	Q569K6	0.040038	0.045339	0.883081	0.378351	0.781935
MET	P08581	NUDT13	Q86X67	-0.0382474	0.04335	-0.882293	0.378782	0.781981
MET	P08581	FH	P07954	-0.0725119	0.082208	-0.882054	0.378911	0.781981
MET	P08581	MRPS15	P82914	-0.076059	0.0862916	-0.881418	0.379254	0.781981
MET	P08581	CTPS1	P17812	0.0701432	0.0796862	0.880242	0.379883	0.781981
MET	P08581	CUTC	Q9NTM9	0.0366263	0.0416178	0.880064	0.379985	0.781981
MET	P08581	POLR2L	P62875	-0.0733471	0.0834509	-0.878925	0.380595	0.781981
MET	P08581	ATPAF1	Q5TC12	-0.0573121	0.0652218	-0.878725	0.380703	0.781981
MET	P08581	RDH5	Q92781	-0.0715519	0.0814339	-0.87865	0.38075	0.781981
MET	P08581	RPS27	P42677	0.0485523	0.0552852	0.878217	0.380984	0.781981
MET	P08581	SLC25A44	Q96H78	-0.055138	0.0627903	-0.878129	0.381031	0.781981
MET	P08581	HAL	P42357	-0.0872897	0.0988676	-0.882895	0.378452	0.781981
MET	P08581	ZFYVE19	Q96K21	0.057172	0.0650166	0.879345	0.380368	0.781981
MET	P08581	CD3E	P07766	-0.0793101	0.0903162	-0.878138	0.38102	0.781981
MET	P08581	ZNF443	Q9Y2A4	0.0321057	0.0363772	0.882577	0.378629	0.781981
MET	P08581	C3	P01024	-0.115617	0.131181	-0.881358	0.379286	0.781981
MET	P08581	CREG2	Q8IUH2	0.0747003	0.0847615	0.8813	0.379312	0.781981
MET	P08581	NUFIP2	Q7Z417	0.0498832	0.0566505	0.880544	0.37972	0.781981
MET	P08581	SPPL2B	Q8TCT7	-0.0830859	0.0944201	-0.87996	0.380035	0.781981
MET	P08581	ZNF780A	O75290	0.0331704	0.0377078	0.879668	0.380199	0.781981
MET	P08581	BRWD1	Q9NSI6	0.0637023	0.0724746	0.878959	0.380582	0.781981
MET	P08581	CEP68	Q76N32	-0.04841	0.0550811	-0.878886	0.380622	0.781981
MET	P08581	ZNF766	Q5HY98	-0.0303958	0.0346122	-0.878181	0.380997	0.781981
MET	P08581	PLSCR1	O15162	0.073919	0.0838578	0.88148	0.379214	0.781981
MET	P08581	PCDHB10	Q9UN67	0.0709817	0.0806184	0.880465	0.379762	0.781981
MET	P08581	CXCR6	O00574	-0.0542746	0.0616434	-0.880461	0.379771	0.781981
MET	P08581	EFHD1	Q9BUP0	0.131841	0.149773	0.880271	0.379867	0.781981
MET	P08581	LSG1	Q9H089	-0.0412756	0.0469068	-0.879949	0.380047	0.781981
MET	P08581	CCDC112	Q8NEF3	0.0375403	0.0426691	0.8798	0.380122	0.781981
MET	P08581	C4orf33	Q8N1A6	-0.0568167	0.0646934	-0.878247	0.380962	0.781981
MET	P08581	HOMER1	Q86YM7	-0.0610834	0.0695602	-0.878138	0.38102	0.781981
MET	P08581	HOXA13	P31271	-0.431134	0.490991	-0.87809	0.381046	0.781981
MET	P08581	DOK2	O60496	0.0575095	0.0651908	0.882171	0.378842	0.781981
MET	P08581	DOCK4	Q8N1I0	-0.0767279	0.0870159	-0.881769	0.379065	0.781981
MET	P08581	EHMT2	Q96KQ7	-0.0453686	0.0514594	-0.88164	0.379135	0.781981
MET	P08581	FGL2	Q14314	-0.133253	0.151216	-0.881212	0.379365	0.781981
MET	P08581	FILIP1	Q7Z7B0	-0.0631975	0.0717551	-0.88074	0.37962	0.781981
MET	P08581	CLIC3	O95833	-0.14047	0.159594	-0.880168	0.379922	0.781981
MET	P08581	ATG4A	Q8WYN0	-0.0405734	0.0461054	-0.880015	0.379993	0.781981
MET	P08581	CDK19	Q9BWU1	0.0541429	0.0615616	0.879492	0.380294	0.781981
MET	P08581	HLA-DPA1	P20036	-0.124683	0.141806	-0.879252	0.380418	0.781981
MET	P08581	ZNF449	Q6P9G9	-0.0422216	0.0480681	-0.878372	0.380881	0.781981
MET	P08581	RNF38	Q9H0F5	0.0624339	0.0710811	0.878348	0.380907	0.781981
MET	P08581	MATR3	P43243	0.0620455	0.070682	0.877812	0.381197	0.782159
MET	P08581	SLC39A13	Q96H72	-0.0625211	0.0712471	-0.877524	0.381353	0.782179
MET	P08581	NDUFB8	O95169	-0.069824	0.0795892	-0.877305	0.381471	0.782179
MET	P08581	RNF186	Q9NXI6	-0.223922	0.255331	-0.876988	0.381643	0.782179
MET	P08581	KIR3DL1	P43629	-0.44133	0.503051	-0.877306	0.381471	0.782179
MET	P08581	UPP2	O95045	0.0856921	0.0976952	0.877138	0.381568	0.782179
MET	P08581	TRBV5-1	A0A578	-0.294334	0.335499	-0.877302	0.381473	0.782179
MET	P08581	LAPTM4B	Q86VI4	0.0814397	0.0928648	0.876971	0.381652	0.782179
MET	P08581	CDH9	Q9ULB4	0.287299	0.327668	0.876801	0.381751	0.782251
MET	P08581	LY75	O60449	-0.0891781	0.101746	-0.876475	0.381927	0.782481
MET	P08581	TRAPPC8	Q9Y2L5	0.0688968	0.078627	0.876248	0.38205	0.782604
MET	P08581	SRM	P19623	-0.0764545	0.0872792	-0.875976	0.382191	0.782632
MET	P08581	MAPK7	Q13164	-0.0419112	0.0478405	-0.876062	0.382145	0.782632
MET	P08581	TTC22	Q5TAA0	0.0724348	0.0827285	0.875572	0.382411	0.782948
MET	P08581	TSPAN32	Q96QS1	-0.0408135	0.0466297	-0.875269	0.382575	0.782948
MET	P08581	KDM5A	P29375	0.0539	0.0615822	0.875253	0.38259	0.782948
MET	P08581	AZIN2	Q96A70	-0.0406586	0.046507	-0.874248	0.383129	0.782948
MET	P08581	PTPN22	E9PM87	-0.0402317	0.0460758	-0.873164	0.383724	0.782948
MET	P08581	OSBPL9	Q96SU4	0.0549172	0.0629209	0.872798	0.383917	0.782948
MET	P08581	NDUFA9	Q16795	-0.0790627	0.0906268	-0.872399	0.384134	0.782948
MET	P08581	TSPAN1	O60635	0.131762	0.151043	0.872349	0.384161	0.782948
MET	P08581	CERS5	Q8N5B7	0.0545024	0.0624948	0.87211	0.384297	0.782948
MET	P08581	UBR7	Q8N806	0.0412815	0.0472489	0.873703	0.383425	0.782948
MET	P08581	ANP32A	P39687	0.0397663	0.0455382	0.873252	0.38367	0.782948
MET	P08581	SIAE	Q9HAT2	0.0856924	0.0982481	0.872204	0.38424	0.782948
MET	P08581	RNF214	Q8ND24	0.036069	0.0413769	0.871717	0.384505	0.782948
MET	P08581	SLC3A2	P08195	-0.0645986	0.0741053	-0.871714	0.384513	0.782948
MET	P08581	ABHD15	Q6UXT9	-0.0469133	0.0536917	-0.873754	0.383398	0.782948
MET	P08581	SYMPK	Q92797	-0.0399221	0.0457006	-0.873557	0.383511	0.782948
MET	P08581	LGALS3BP	Q08380	-0.0732138	0.0838469	-0.873184	0.383713	0.782948
MET	P08581	TOM1L1	O75674	0.0884598	0.101327	0.873009	0.383802	0.782948
MET	P08581	PRAM1	Q96QH2	-0.0745307	0.0853977	-0.872749	0.383944	0.782948
MET	P08581	AP1M2	Q9Y6Q5	-0.138048	0.158227	-0.872471	0.384101	0.782948
MET	P08581	SERPINB5	P36952	0.485806	0.556902	0.872337	0.384168	0.782948
MET	P08581	TBC1D20	Q96BZ9	0.0340285	0.0390135	0.872224	0.384229	0.782948
MET	P08581	CHST8	Q9H2A9	0.419874	0.481431	0.872138	0.384276	0.782948
MET	P08581	C17orf67	Q0P5P2	-0.0501211	0.0574923	-0.871787	0.384467	0.782948
MET	P08581	PRPF6	O94906	-0.0468103	0.0535618	-0.873949	0.383291	0.782948
MET	P08581	MARS2	Q96GW9	-0.0671647	0.0768649	-0.873801	0.383372	0.782948
MET	P08581	IRF2	P14316	0.0412243	0.0471843	0.873685	0.383435	0.782948
MET	P08581	PLEKHA3	Q9HB20	0.0363751	0.0417028	0.872246	0.384217	0.782948
MET	P08581	LTV1	Q96GA3	-0.0396569	0.0453183	-0.875074	0.38268	0.782948
MET	P08581	MRPL13	Q9BYD1	-0.0600438	0.0687681	-0.873135	0.383734	0.782948
MET	P08581	RNF183	Q96D59	0.121158	0.138807	0.872851	0.383888	0.782948
MET	P08581	MORC4	Q8TE76	0.0655747	0.0751873	0.872151	0.384275	0.782948
MET	P08581	C8orf44-SGK3;SGK3	Q96BR1	-0.042086	0.0482588	-0.872089	0.384303	0.782948
MET	P08581	KCTD20	Q7Z5Y7	0.0488656	0.0560468	0.871871	0.384427	0.782948
MET	P08581	DCTN2	Q13561	-0.0361717	0.0415253	-0.871075	0.384861	0.782973
MET	P08581	KTI12	Q96EK9	-0.0362824	0.0416692	-0.870725	0.385045	0.782973
MET	P08581	TFB2M	Q9H5Q4	-0.0590958	0.0678959	-0.870389	0.385228	0.782973
MET	P08581	KIF1C	O43896	-0.0648406	0.0744784	-0.870596	0.385115	0.782973
MET	P08581	HINFP	Q9BQA5	0.0384904	0.0442272	0.870287	0.38529	0.782973
MET	P08581	RITA1	Q96K30	-0.0509865	0.0586102	-0.869926	0.38548	0.782973
MET	P08581	AMMECR1L	Q6DCA0	0.0322774	0.0370647	0.870837	0.384984	0.782973
MET	P08581	ZNF439	Q8NDP4	0.0614666	0.0706389	0.870153	0.385357	0.782973
MET	P08581	SGSH	P51688	-0.0502387	0.0577434	-0.870035	0.385421	0.782973
MET	P08581	NAP1L5	Q96NT1	-0.047622	0.054725	-0.870204	0.385329	0.782973
MET	P08581	SLC22A4	Q9H015	-0.0605112	0.069552	-0.870014	0.385432	0.782973
MET	P08581	ARID1B	Q8NFD5	0.0541373	0.0621711	0.870779	0.385022	0.782973
MET	P08581	BSPRY	Q5W0U4	0.134147	0.154096	0.870538	0.385147	0.782973
MET	P08581	POLR2J	P52435	-0.08467	0.0972669	-0.870491	0.385172	0.782973
MET	P08581	SLC10A3	P09131	0.0487002	0.0559736	0.870056	0.385397	0.782973
MET	P08581	ADO	Q96SZ5	0.0344871	0.0397063	0.868555	0.386228	0.783062
MET	P08581	MGMT	P16455	-0.0844639	0.0972983	-0.868092	0.386481	0.783062
MET	P08581	RGS5	O15539	0.139504	0.160954	0.866728	0.387226	0.783062
MET	P08581	SFTPD	P35247	0.114746	0.132499	0.866018	0.387615	0.783062
MET	P08581	ZC3H10	Q96K80	0.0264114	0.0305182	0.865434	0.387934	0.783062
MET	P08581	ZZZ3	Q8IYH5	0.037274	0.0431666	0.863491	0.388998	0.783062
MET	P08581	ERC1	Q8IUD2	0.0685023	0.079379	0.862978	0.389285	0.783062
MET	P08581	PDE3B	Q13370	-0.0938323	0.108733	-0.862962	0.389294	0.783062
MET	P08581	UROS	P10746	-0.065975	0.0764878	-0.862557	0.38951	0.783062
MET	P08581	HCN3	Q9P1Z3	-0.0605914	0.0703653	-0.861098	0.390317	0.783062
MET	P08581	SMNDC1	O75940	0.0342269	0.0397636	0.860759	0.390497	0.783062
MET	P08581	ZNF385A	Q96PM9	-0.0773101	0.0898233	-0.860691	0.390535	0.783062
MET	P08581	ZNF503	Q96F45	-0.0764731	0.0888663	-0.860541	0.390623	0.783062
MET	P08581	ZC3H7A	Q8IWR0	-0.0476809	0.0548498	-0.869299	0.385822	0.783062
MET	P08581	DNAL1	Q4LDG9	0.0506714	0.0583584	0.868279	0.386379	0.783062
MET	P08581	CTNS	O60931	-0.0479077	0.0551805	-0.868201	0.386421	0.783062
MET	P08581	ORAI3	Q9BRQ5	-0.0919948	0.105978	-0.868052	0.386503	0.783062
MET	P08581	TXNDC16	Q9P2K2	0.0549855	0.0634011	0.867264	0.386939	0.783062
MET	P08581	TMEM151A	Q8N4L1	-0.172604	0.199064	-0.867075	0.387036	0.783062
MET	P08581	PLEKHB1	Q9UF11	-0.128435	0.148157	-0.866887	0.387139	0.783062
MET	P08581	SCNN1B	P51168	0.331695	0.382928	0.866207	0.387517	0.783062
MET	P08581	PGR	P06401	0.25537	0.294939	0.865839	0.387712	0.783062
MET	P08581	KATNAL2	Q8IYT4	-0.0704283	0.0813523	-0.86572	0.387783	0.783062
MET	P08581	VAMP2	P63027	-0.0750757	0.086783	-0.865097	0.388118	0.783062
MET	P08581	ZFP3	Q96NJ6	0.0564885	0.0653407	0.864523	0.388433	0.783062
MET	P08581	PSTPIP1	O43586	-0.0633619	0.0733222	-0.864157	0.388633	0.783062
MET	P08581	SPTBN2	O15020	0.1414	0.16366	0.863988	0.388732	0.783062
MET	P08581	STX8	Q9UNK0	-0.0668787	0.0774306	-0.863725	0.38887	0.783062
MET	P08581	UBALD1	Q8TB05	-0.0654876	0.0758523	-0.863357	0.389071	0.783062
MET	P08581	FAM76B	Q5HYJ3	0.0516195	0.0598158	0.862975	0.389281	0.783062
MET	P08581	FOXL1	Q12952	0.161373	0.187097	0.862513	0.389534	0.783062
MET	P08581	DHX38	Q92620	-0.055142	0.0640046	-0.861532	0.390079	0.783062
MET	P08581	EED	O75530	0.0325848	0.0378651	0.860551	0.390618	0.783062
MET	P08581	TMEM230	Q96A57	-0.0438794	0.0504654	-0.869494	0.385716	0.783062
MET	P08581	DUS1L	Q6P1R4	-0.0719794	0.0828806	-0.868471	0.386274	0.783062
MET	P08581	ATG4D	Q86TL0	0.0494179	0.0569076	0.868388	0.386325	0.783062
MET	P08581	RPL36	Q9Y3U8	-0.0627525	0.0724045	-0.866693	0.387245	0.783062
MET	P08581	USP34	Q70CQ2	0.110852	0.128056	0.865658	0.387817	0.783062
MET	P08581	MSH2	P43246	0.0482253	0.0557165	0.865548	0.387878	0.783062
MET	P08581	EBI3	Q14213	-0.067047	0.0775543	-0.864517	0.388436	0.783062
MET	P08581	USP39	Q53GS9	-0.0274813	0.0317888	-0.864497	0.388453	0.783062
MET	P08581	ZNF549	Q6P9A3	0.0455626	0.05272	0.864238	0.388589	0.783062
MET	P08581	CEACAM21	A0A0B4J1W4	0.0477627	0.055294	0.863796	0.388831	0.783062
MET	P08581	CLIC6	Q96NY7	0.196766	0.227826	0.863671	0.388899	0.783062
MET	P08581	OVOL2	Q9BRP0	0.195324	0.226231	0.863382	0.389058	0.783062
MET	P08581	ZNF737	O75373	0.0542064	0.0627953	0.863223	0.389151	0.783062
MET	P08581	ANGPT4	Q9Y264	0.182844	0.21194	0.862719	0.389421	0.783062
MET	P08581	KLHL29	Q96CT2	0.0712589	0.0827549	0.861084	0.390319	0.783062
MET	P08581	KCNS1	Q96KK3	0.184929	0.214791	0.860971	0.390387	0.783062
MET	P08581	KRCC1	Q9NPI7	0.0453241	0.0526445	0.860947	0.390394	0.783062
MET	P08581	MRPL44	Q9H9J2	-0.0715085	0.0823159	-0.868708	0.386151	0.783062
MET	P08581	F2RL1	D6RJH3	0.0879072	0.101206	0.868595	0.386212	0.783062
MET	P08581	NR1I2	O75469	-0.0445304	0.0513054	-0.867947	0.38656	0.783062
MET	P08581	CLTB	P09497	-0.071906	0.0829302	-0.867066	0.387041	0.783062
MET	P08581	GCG	P01275	-0.352039	0.406021	-0.867045	0.387053	0.783062
MET	P08581	CCDC80	Q76M96	-0.155083	0.1793	-0.864938	0.388205	0.783062
MET	P08581	NPFFR2	Q9Y5X5	0.377612	0.436623	0.864848	0.388254	0.783062
MET	P08581	ST3GAL6	Q9Y274	-0.0866976	0.100301	-0.864372	0.388515	0.783062
MET	P08581	OCIAD1	Q9NX40	-0.0400273	0.0463162	-0.864217	0.3886	0.783062
MET	P08581	ZFYVE16	Q7Z3T8	0.0827227	0.0958013	0.863483	0.389009	0.783062
MET	P08581	MFAP3L	O75121	-0.103592	0.120015	-0.863154	0.389189	0.783062
MET	P08581	MDN1	Q9NU22	0.0596045	0.0685853	0.869057	0.385961	0.783062
MET	P08581	ABCD1	P33897	-0.0563517	0.0648771	-0.868592	0.386208	0.783062
MET	P08581	TRRAP	Q9Y4A5	0.0627158	0.0722064	0.868564	0.38623	0.783062
MET	P08581	COBL	O75128	0.104069	0.119927	0.867775	0.386654	0.783062
MET	P08581	SH2B2	C9JK89	0.0616803	0.0710838	0.867712	0.386694	0.783062
MET	P08581	CSAG1	Q6PB30	-0.39429	0.455226	-0.866142	0.387546	0.783062
MET	P08581	VNN2	O95498	0.0678104	0.0783192	0.865821	0.387722	0.783062
MET	P08581	PTPRK	Q15262	0.0615323	0.0710721	0.865773	0.387748	0.783062
MET	P08581	MAGT1	Q9H0U3	0.0573879	0.0662926	0.865676	0.387807	0.783062
MET	P08581	B3GALT4	O96024	0.066842	0.0774854	0.862641	0.38947	0.783062
MET	P08581	PREX2	Q70Z35	0.115667	0.134211	0.861827	0.38991	0.783062
MET	P08581	WNT2	P09544	0.295917	0.343455	0.861588	0.390048	0.783062
MET	P08581	ZNF703	Q9H7S9	0.0778871	0.0904024	0.86156	0.390057	0.783062
MET	P08581	SHPRH	Q149N8	0.0741771	0.0860995	0.861528	0.390075	0.783062
MET	P08581	RCL1	Q9Y2P8	0.0425301	0.0493695	0.861464	0.39011	0.783062
MET	P08581	UBR2	Q8IWV8	0.0488492	0.0567126	0.861347	0.390174	0.783062
MET	P08581	EPHX2	P34913	-0.08492	0.0986006	-0.861252	0.390226	0.783062
MET	P08581	DST	Q6P0N6	0.078975	0.0917054	0.861181	0.390271	0.783062
MET	P08581	TIMM8A	O60220	-0.0403279	0.0468633	-0.860543	0.390604	0.783062
MET	P08581	PDIK1L	Q8N165	-0.0326831	0.0379863	-0.860392	0.390699	0.783086
MET	P08581	CASZ1	Q86V15	0.0501017	0.058242	0.860233	0.390792	0.783095
MET	P08581	SSC5D	A1L4H1	-0.160895	0.187052	-0.860163	0.390831	0.783095
MET	P08581	PRDX6	P30041	-0.0438154	0.0509741	-0.859562	0.391162	0.783345
MET	P08581	HOXC6	P09630	0.0680268	0.0791849	0.859089	0.391422	0.783345
MET	P08581	CR2	P20023	0.337215	0.392637	0.858848	0.391548	0.783345
MET	P08581	C10orf71	Q711Q0	-0.273233	0.318589	-0.857633	0.392223	0.783345
MET	P08581	ANXA8L1	Q5VT79	-0.424221	0.494787	-0.85738	0.392357	0.783345
MET	P08581	SFR1	Q86XK3	0.0314436	0.0367071	0.85661	0.392781	0.783345
MET	P08581	ZNF500	O60304	-0.0312759	0.0363958	-0.859328	0.391284	0.783345
MET	P08581	MMP8	P22894	0.459015	0.535218	0.857622	0.392223	0.783345
MET	P08581	TBC1D15	Q8TC07	0.0433763	0.0505856	0.857484	0.392299	0.783345
MET	P08581	CEP152	O94986	-0.0506767	0.0591669	-0.856504	0.392845	0.783345
MET	P08581	ASXL2	Q76L83	0.0691939	0.0804928	0.859629	0.391118	0.783345
MET	P08581	APPBP2	Q92624	-0.0588081	0.0684649	-0.858951	0.391497	0.783345
MET	P08581	ITSN2	Q9NZM3	0.0554353	0.0645448	0.858865	0.391545	0.783345
MET	P08581	COIL	P38432	0.0281465	0.0328035	0.858033	0.391997	0.783345
MET	P08581	RAPGEFL1	F5H2D5	-0.0549895	0.0641452	-0.857267	0.392419	0.783345
MET	P08581	LSM4	Q9Y4Z0	-0.0604916	0.0705641	-0.857257	0.392424	0.783345
MET	P08581	YPEL5	P62699	0.0403115	0.0470276	0.857188	0.392462	0.783345
MET	P08581	PSMG1	O95456	-0.0457092	0.0533393	-0.856951	0.392593	0.783345
MET	P08581	RALY	Q9UKM9	-0.0481668	0.0562149	-0.856833	0.392658	0.783345
MET	P08581	FNDC3B	Q53EP0	0.0727731	0.0846546	0.859647	0.391115	0.783345
MET	P08581	SLC35B3	Q9H1N7	-0.0609922	0.0710516	-0.858421	0.391783	0.783345
MET	P08581	AFF4	Q9UHB7	0.0760833	0.0886475	0.858267	0.391868	0.783345
MET	P08581	BCS1L	Q9Y276	-0.0482192	0.0562196	-0.857694	0.392183	0.783345
MET	P08581	RPL14	P50914	-0.0449852	0.0524641	-0.857447	0.39232	0.783345
MET	P08581	CALCRL	B8ZZJ4	-0.090763	0.105932	-0.856803	0.392681	0.783345
MET	P08581	ORC2	Q13416	-0.0372897	0.0435393	-0.856462	0.392868	0.783345
MET	P08581	PKD1L1	Q8TDX9	-0.041491	0.0483363	-0.858382	0.39181	0.783345
MET	P08581	ATP6V1B2	P21281	-0.0646133	0.0752764	-0.858347	0.39183	0.783345
MET	P08581	CDK9	P50750	0.0579861	0.0675977	0.857811	0.392119	0.783345
MET	P08581	EXOSC2	Q13868	-0.0311893	0.0364069	-0.856687	0.392738	0.783345
MET	P08581	POLG	P54098	0.0564028	0.0658698	0.856277	0.392971	0.783367
MET	P08581	GNG2	P59768	0.0492927	0.0576072	0.855668	0.3933	0.783367
MET	P08581	TMED3	Q9Y3Q3	-0.0666223	0.0778961	-0.85527	0.39352	0.783367
MET	P08581	UBE2I	P63279	0.0481659	0.0563314	0.855045	0.393644	0.783367
MET	P08581	GGT2	B5MCK8	0.144544	0.168933	0.855627	0.393323	0.783367
MET	P08581	RPL27	P61353	-0.0389929	0.0455771	-0.855538	0.393372	0.783367
MET	P08581	REV1	Q9UBZ9	0.0528413	0.0617865	0.855224	0.393546	0.783367
MET	P08581	PRKCE	Q02156	-0.057306	0.0670085	-0.855205	0.393562	0.783367
MET	P08581	ZNF471	Q9BX82	0.1116	0.130509	0.855115	0.393612	0.783367
MET	P08581	ABCG1	P45844	-0.0906018	0.105957	-0.855078	0.393626	0.783367
MET	P08581	HNRNPDL	O14979	0.0488426	0.057076	0.855746	0.393263	0.783367
MET	P08581	POP7	O75817	-0.0539118	0.0630274	-0.855371	0.393471	0.783367
MET	P08581	MTHFR	P42898	-0.0763806	0.0894176	-0.8542	0.394111	0.783476
MET	P08581	SEMA4G	Q9NTN9	-0.0728134	0.0853707	-0.852909	0.394831	0.783476
MET	P08581	CYB561A3	Q8NBI2	-0.0516896	0.0606667	-0.852025	0.395314	0.783476
MET	P08581	SLC35A3	Q9Y2D2	0.0437009	0.0512985	0.851894	0.395386	0.783476
MET	P08581	ACP2	P11117	-0.0527468	0.0619264	-0.851766	0.395457	0.783476
MET	P08581	UBE2T	Q9NPD8	-0.0509193	0.0598012	-0.851475	0.395618	0.783476
MET	P08581	COPB1	P53618	0.0524042	0.0615721	0.851104	0.395824	0.783476
MET	P08581	ZNF248	Q8NDW4	0.0794793	0.0934969	0.850074	0.396401	0.783476
MET	P08581	PRDM2	Q13029	0.0439698	0.0517488	0.849679	0.39662	0.783476
MET	P08581	TCTN3	Q6NUS6	-0.0441027	0.0519574	-0.848824	0.397088	0.783476
MET	P08581	ARHGAP22	Q7Z5H3	0.0606331	0.0714517	0.848588	0.397225	0.783476
MET	P08581	PLD5	Q8N7P1	0.418051	0.492855	0.848224	0.397427	0.783476
MET	P08581	MLF2	Q15773	-0.0359447	0.0424202	-0.847349	0.397907	0.783476
MET	P08581	E2F2	Q14209	-0.0544576	0.0642937	-0.847014	0.3981	0.783476
MET	P08581	UFC1	Q9Y3C8	0.0541635	0.0639502	0.846964	0.398122	0.783476
MET	P08581	RUFY2	Q8WXA3	0.0378565	0.0447035	0.846836	0.398192	0.783476
MET	P08581	AGRN	A0A494C1I6	0.064712	0.0764368	0.846607	0.398326	0.783476
MET	P08581	ZNF687	Q8N1G0	0.0462596	0.0546667	0.846212	0.398546	0.783476
MET	P08581	IGHV3-49	A0A0A0MS15	0.336462	0.39415	0.853638	0.394421	0.783476
MET	P08581	EDC3	Q96F86	0.0377257	0.0442217	0.853102	0.394724	0.783476
MET	P08581	MAPKBP1	O60336	0.0393493	0.0461436	0.852756	0.394915	0.783476
MET	P08581	SF1	Q15637	0.0378317	0.0443932	0.852196	0.395219	0.783476
MET	P08581	CDKN3	Q16667	-0.0546339	0.064138	-0.851818	0.395429	0.783476
MET	P08581	KBTBD6	Q86V97	0.0394548	0.0463456	0.851317	0.395706	0.783476
MET	P08581	SPATA5L1	Q9BVQ7	0.0347751	0.0408746	0.850775	0.396006	0.783476
MET	P08581	LPCAT4	Q643R3	0.0494576	0.0581383	0.850688	0.396054	0.783476
MET	P08581	PHLDB1	Q86UU1	0.0876739	0.103075	0.850586	0.396117	0.783476
MET	P08581	POLA2	Q14181	-0.0462161	0.0543359	-0.850563	0.396124	0.783476
MET	P08581	PPP6R3	Q5H9R7	0.0386424	0.0454518	0.850184	0.39634	0.783476
MET	P08581	RAB3IP	Q96QF0	0.098596	0.116104	0.849204	0.396877	0.783476
MET	P08581	ZBTB25	P24278	-0.0435787	0.0513388	-0.848845	0.397077	0.783476
MET	P08581	PGBD4	Q96DM1	-0.0308404	0.0363847	-0.847621	0.397756	0.783476
MET	P08581	WDR90	Q96KV7	-0.0828125	0.0977407	-0.847267	0.397959	0.783476
MET	P08581	ELF1	P32519	0.0696966	0.0822968	0.846893	0.398161	0.783476
MET	P08581	PC	P11498	-0.110789	0.130839	-0.846758	0.398242	0.783476
MET	P08581	ALG8	Q9BVK2	0.0399087	0.047136	0.84667	0.398285	0.783476
MET	P08581	RFX1	P22670	0.0333217	0.0389935	0.854544	0.393927	0.783476
MET	P08581	MOGS	Q13724	0.0441308	0.0516739	0.854026	0.394213	0.783476
MET	P08581	FAM117A	Q9C073	-0.039934	0.0467988	-0.853312	0.394602	0.783476
MET	P08581	EFTUD2	Q15029	-0.0395364	0.0463996	-0.852085	0.395287	0.783476
MET	P08581	CNDP1	J3KRP0	-0.0656685	0.0771044	-0.851683	0.395503	0.783476
MET	P08581	ZNF44	P15621	0.0472704	0.0555117	0.85154	0.395582	0.783476
MET	P08581	CREB3L3	Q68CJ9	-0.36196	0.425369	-0.850931	0.395926	0.783476
MET	P08581	PREB	Q9HCU5	-0.0433941	0.0510386	-0.850222	0.396313	0.783476
MET	P08581	FAM98C	Q17RN3	-0.0377194	0.0444067	-0.849408	0.396764	0.783476
MET	P08581	CASP14	P31944	-0.472421	0.556392	-0.84908	0.396946	0.783476
MET	P08581	PRODH2	Q9UF12	-0.280958	0.330966	-0.848902	0.397045	0.783476
MET	P08581	B9D1	Q9UPM9	-0.0508213	0.0598991	-0.848448	0.397297	0.783476
MET	P08581	LENG1	Q96BZ8	0.0443176	0.0522586	0.848045	0.397521	0.783476
MET	P08581	KLK15	Q9H2R5	-0.398926	0.471306	-0.846427	0.39842	0.783476
MET	P08581	COX6B1	P14854	-0.0705177	0.0833306	-0.84624	0.398524	0.783476
MET	P08581	PHF5A	Q7RTV0	0.0339821	0.039771	0.854445	0.393975	0.783476
MET	P08581	THSD7A	Q9UPZ6	0.103279	0.120947	0.853915	0.394275	0.783476
MET	P08581	TTLL12	Q14166	-0.0597955	0.0700626	-0.853458	0.394521	0.783476
MET	P08581	NME5	P56597	0.0532477	0.0624118	0.853168	0.394682	0.783476
MET	P08581	CPNE4	Q96A23	0.177954	0.208761	0.852429	0.395096	0.783476
MET	P08581	CLGN	O14967	-0.135434	0.159111	-0.851192	0.395775	0.783476
MET	P08581	C3orf52	Q5BVD1	-0.069875	0.0821127	-0.850964	0.395902	0.783476
MET	P08581	ADRA1B	P35368	-0.0798139	0.0939016	-0.849973	0.396451	0.783476
MET	P08581	UNC5C	O95185	0.177437	0.208936	0.849239	0.396858	0.783476
MET	P08581	SERP1	Q9Y6X1	0.0408819	0.0481399	0.84923	0.396863	0.783476
MET	P08581	SETD7	Q8WTS6	0.0807599	0.0951319	0.848925	0.397032	0.783476
MET	P08581	NSUN3	Q9H649	-0.0293739	0.0346217	-0.848424	0.39731	0.783476
MET	P08581	PDE5A	O76074	0.0746283	0.0880625	0.847447	0.397859	0.783476
MET	P08581	MTX2	O75431	-0.0442367	0.0522286	-0.846983	0.398111	0.783476
MET	P08581	SNCAIP	Q9Y6H5	0.051694	0.0610601	0.846608	0.398326	0.783476
MET	P08581	MSC	O60682	-0.153224	0.179281	-0.854662	0.393856	0.783476
MET	P08581	IYD	Q6PHW0	-0.142214	0.166683	-0.853199	0.394664	0.783476
MET	P08581	DENND3	A2RUS2	-0.0674567	0.0791321	-0.852457	0.395075	0.783476
MET	P08581	MTMR9	Q96QG7	0.032242	0.0378322	0.852237	0.395196	0.783476
MET	P08581	SRRT	Q9BXP5	-0.0566977	0.0665275	-0.852244	0.395199	0.783476
MET	P08581	BRPF3	Q9ULD4	0.0678801	0.079907	0.849489	0.396725	0.783476
MET	P08581	TMEM64	Q6YI46	0.0707226	0.083267	0.849348	0.396797	0.783476
MET	P08581	CKS2	P33552	-0.0769285	0.0906059	-0.849046	0.396965	0.783476
MET	P08581	CASP8AP2	A0A096LP21	0.0553897	0.0653651	0.84739	0.397891	0.783476
MET	P08581	CENPP	Q6IPU0	-0.0350584	0.0414242	-0.846327	0.398476	0.783476
MET	P08581	PPP2R1B	P30154	0.0433374	0.0512344	0.845864	0.398733	0.78372
MET	P08581	VWA1	Q6PCB0	0.0979326	0.115881	0.845111	0.399152	0.783779
MET	P08581	ST8SIA6	P61647	0.213419	0.252617	0.844831	0.399308	0.783779
MET	P08581	RPS6KA1	Q15418	-0.0586963	0.0694772	-0.844828	0.39931	0.783779
MET	P08581	KRT80	Q6KB66	0.119053	0.141005	0.844314	0.399596	0.783779
MET	P08581	CTSE	P14091	0.258092	0.30572	0.844212	0.399659	0.783779
MET	P08581	ALDH1A3	P47895	0.106061	0.125487	0.845194	0.399112	0.783779
MET	P08581	EFEMP2	O95967	0.121589	0.144071	0.843948	0.3998	0.783779
MET	P08581	C17orf97	I3L0T0	-0.0665527	0.0788631	-0.843903	0.399826	0.783779
MET	P08581	SLC16A11	Q8NCK7	-0.125015	0.148163	-0.843767	0.399907	0.783779
MET	P08581	MBD5	Q9P267	0.046616	0.0551403	0.845407	0.398994	0.783779
MET	P08581	ZNF254	O75437	0.0428064	0.050674	0.844741	0.399365	0.783779
MET	P08581	ATP11B	Q9Y2G3	0.0804525	0.0953123	0.844094	0.399719	0.783779
MET	P08581	ROBO2	Q9HCK4	-0.134914	0.159877	-0.84386	0.399855	0.783779
MET	P08581	KCTD16	Q68DU8	0.120888	0.143262	0.843821	0.399877	0.783779
MET	P08581	GLT8D1	Q68CQ7	0.0458933	0.0543891	0.843796	0.399885	0.783779
MET	P08581	MED20	Q9H944	-0.0420537	0.0498228	-0.844067	0.399734	0.783779
MET	P08581	SAT1	P21673	0.0746479	0.0884435	0.844018	0.399749	0.783779
MET	P08581	TRIM14	Q14142	-0.0656549	0.0778133	-0.843749	0.399911	0.783779
MET	P08581	MCMBP	Q9BTE3	0.0462545	0.0548579	0.843169	0.400241	0.784021
MET	P08581	KBTBD3	Q8NAB2	0.0285707	0.0338885	0.843081	0.40029	0.784021
MET	P08581	CCDC82	Q8N4S0	0.0641336	0.0760767	0.843012	0.400322	0.784021
MET	P08581	CSTB	P04080	-0.0664273	0.0787804	-0.843196	0.40022	0.784021
MET	P08581	PTOV1	Q86YD1	-0.061397	0.0728355	-0.842955	0.400354	0.784021
MET	P08581	TTC13	Q8NBP0	0.0361964	0.0429546	0.842667	0.400515	0.784211
MET	P08581	TRIAP1	O43715	-0.0423951	0.050358	-0.841873	0.400958	0.784265
MET	P08581	CARHSP1	Q9Y2V2	0.0795138	0.0944666	0.841713	0.401053	0.784265
MET	P08581	ABI3	Q9P2A4	-0.0733513	0.0870779	-0.842364	0.400684	0.784265
MET	P08581	DCAF16	Q9NXF7	0.0467898	0.0555447	0.84238	0.400675	0.784265
MET	P08581	UGT2B11	O75310	0.253162	0.300725	0.841838	0.400977	0.784265
MET	P08581	KIT	P10721	0.111316	0.132237	0.841793	0.401003	0.784265
MET	P08581	ALAD	P13716	-0.0615076	0.0730259	-0.842271	0.400736	0.784265
MET	P08581	CALD1	Q05682	-0.0803738	0.0954531	-0.842024	0.400874	0.784265
MET	P08581	WDR70	Q9NW82	-0.0326469	0.0387926	-0.841574	0.401125	0.78428
MET	P08581	USP24	Q9UPU5	0.0453113	0.0538594	0.84129	0.40129	0.784477
MET	P08581	MNDA	P41218	-0.054954	0.0654303	-0.839886	0.402068	0.784523
MET	P08581	PMEL	P40967	-0.06169	0.0734871	-0.839467	0.402302	0.784523
MET	P08581	FGGY	Q96C11	0.0776036	0.0924552	0.839365	0.40236	0.784523
MET	P08581	F5	P12259	0.196632	0.234377	0.838955	0.402595	0.784523
MET	P08581	DDX23	Q9BUQ8	0.0358513	0.0427551	0.838527	0.402835	0.784523
MET	P08581	IGFN1	Q86VF2	-0.343858	0.410082	-0.838511	0.402838	0.784523
MET	P08581	NLRP6	P59044	-0.119557	0.142697	-0.837839	0.40322	0.784523
MET	P08581	TSEN15	Q8WW01	-0.0388048	0.0463311	-0.837554	0.403374	0.784523
MET	P08581	SLIT1	O75093	-0.0493956	0.0590949	-0.835869	0.404319	0.784523
MET	P08581	PAPPA2	Q9BXP8	-0.380485	0.455264	-0.835746	0.404394	0.784523
MET	P08581	ENO1	P06733	0.0112416	0.0134516	0.835708	0.404415	0.784523
MET	P08581	CDKN2C	P42773	0.0875465	0.104783	0.835502	0.404525	0.784523
MET	P08581	ANXA9	O76027	-0.0733507	0.087867	-0.834793	0.404923	0.784523
MET	P08581	ATE1	O95260	0.0554546	0.0664365	0.834701	0.404974	0.784523
MET	P08581	ATG13	O75143	0.0413067	0.0494895	0.834656	0.405006	0.784523
MET	P08581	SDHAF2	Q9NX18	-0.0616971	0.0734559	-0.839921	0.402049	0.784523
MET	P08581	PDXDC1	Q6P996	-0.0526092	0.0626423	-0.839835	0.402103	0.784523
MET	P08581	DNAAF2	Q9NVR5	0.0366565	0.0436568	0.839652	0.402199	0.784523
MET	P08581	SRSF9	Q13242	0.0500931	0.059689	0.839235	0.402432	0.784523
MET	P08581	TUNAR	A0A1B0GTB2	-0.266996	0.319338	-0.836092	0.404193	0.784523
MET	P08581	AKAP11	Q9UKA4	0.0656144	0.0785262	0.835573	0.404491	0.784523
MET	P08581	ITGAM	P11215	-0.0857737	0.102704	-0.835152	0.404727	0.784523
MET	P08581	C12orf75	Q8TAD7	0.0903857	0.108245	0.835013	0.404799	0.784523
MET	P08581	CMKLR1	Q99788	-0.095244	0.114123	-0.834575	0.405045	0.784523
MET	P08581	MT1M	Q8N339	-0.139267	0.166928	-0.834299	0.4052	0.784523
MET	P08581	AXIN1	O15169	-0.0512732	0.0614705	-0.834112	0.405312	0.784523
MET	P08581	HDAC5	Q9UQL6	-0.053344	0.0634312	-0.840974	0.401466	0.784523
MET	P08581	RGL3	K7EIS7	0.0924013	0.109933	0.840521	0.401713	0.784523
MET	P08581	LILRB1	A0A087WSV6	-0.062743	0.0746557	-0.840431	0.401769	0.784523
MET	P08581	GOSR1	O95249	0.0373463	0.0445764	0.837804	0.403233	0.784523
MET	P08581	MYCN	P04198	-0.296481	0.353917	-0.837714	0.403284	0.784523
MET	P08581	GNG7	O60262	-0.0583726	0.0697278	-0.83715	0.4036	0.784523
MET	P08581	XRCC1	F5H8D7	-0.0440835	0.0527257	-0.836093	0.404193	0.784523
MET	P08581	CNTNAP1	P78357	-0.0738079	0.0884112	-0.834825	0.404905	0.784523
MET	P08581	SUPT6H	Q7KZ85	-0.0302189	0.0362125	-0.834489	0.405099	0.784523
MET	P08581	BCAS3	Q9H6U6	-0.0504809	0.0605016	-0.834373	0.405158	0.784523
MET	P08581	INSM1	Q01101	-0.44793	0.537032	-0.834084	0.405321	0.784523
MET	P08581	TNNC1	P63316	-0.0980885	0.116788	-0.839889	0.402067	0.784523
MET	P08581	OXNAD1	Q96HP4	-0.0518425	0.0617472	-0.839593	0.402232	0.784523
MET	P08581	SLC4A7	Q9Y6M7	-0.103691	0.123694	-0.838282	0.402972	0.784523
MET	P08581	EPHB1	P54762	0.10131	0.120857	0.838267	0.402974	0.784523
MET	P08581	LARP1	Q6PKG0	-0.0474998	0.0567767	-0.836606	0.403911	0.784523
MET	P08581	ADD1	P35611	-0.0367762	0.0439898	-0.836018	0.404241	0.784523
MET	P08581	TMEM150C	B9EJG8	0.0967902	0.115833	0.835598	0.404471	0.784523
MET	P08581	CLOCK	O15516	0.0532688	0.0637756	0.835253	0.404671	0.784523
MET	P08581	PCDHGA4	Q9Y5G9	0.158374	0.189716	0.834797	0.404921	0.784523
MET	P08581	SUMO1	P63165	0.0453505	0.0543419	0.83454	0.405065	0.784523
MET	P08581	CXCR2	P25025	-0.097471	0.11682	-0.834369	0.405161	0.784523
MET	P08581	ULBP2	Q9BZM5	-0.0963693	0.114572	-0.841121	0.401378	0.784523
MET	P08581	TMEM185A	B3KY49	0.0321743	0.0383526	0.838907	0.402604	0.784523
MET	P08581	INVS	Q9Y283	-0.0355908	0.0424624	-0.838172	0.403027	0.784523
MET	P08581	WDR45	Q9Y484	-0.0625259	0.0746211	-0.837912	0.403162	0.784523
MET	P08581	LYRM2	Q9NU23	0.0394562	0.0471271	0.83723	0.403555	0.784523
MET	P08581	GTPBP10	A4D1E9	-0.0362637	0.0433157	-0.837196	0.403574	0.784523
MET	P08581	IGFBPL1	Q8WX77	0.179124	0.214074	0.836739	0.403831	0.784523
MET	P08581	USP49	Q70CQ1	-0.0436266	0.0521403	-0.836716	0.403844	0.784523
MET	P08581	CLTA	P09496	0.0527825	0.0631237	0.836175	0.404153	0.784523
MET	P08581	OCRL	Q01968	0.0456973	0.0546568	0.836076	0.404202	0.784523
MET	P08581	ATP6AP1	Q15904	0.042927	0.0513459	0.836035	0.404219	0.784523
MET	P08581	CLDN3	O15551	0.123337	0.14755	0.835902	0.404306	0.784523
MET	P08581	TLR8	Q9NR97	-0.0561036	0.0671642	-0.83532	0.404633	0.784523
MET	P08581	RAB2A	P61019	0.0330466	0.039597	0.834571	0.405047	0.784523
MET	P08581	VSTM2A	Q8TAG5	0.399099	0.478502	0.834058	0.405336	0.784523
MET	P08581	BIRC3	Q13489	0.12962	0.155486	0.833644	0.405575	0.784862
MET	P08581	ACTA2	P62736	0.114273	0.137209	0.832841	0.40602	0.785047
MET	P08581	CPSF2	Q9P2I0	0.0435065	0.0522241	0.833072	0.405896	0.785047
MET	P08581	SLFN11	Q7Z7L1	0.0882045	0.105892	0.832966	0.40595	0.785047
MET	P08581	ATL2	Q8NHH9	0.0415475	0.0498894	0.832792	0.406054	0.785047
MET	P08581	MRPL36	Q9P0J6	-0.0453079	0.0543938	-0.832961	0.405953	0.785047
MET	P08581	CPNE3	O75131	0.0626873	0.0752679	0.832856	0.406012	0.785047
MET	P08581	KCNQ4	P56696	-0.0707291	0.084967	-0.83243	0.406257	0.785193
MET	P08581	SPHK1	Q9NYA1	0.128649	0.154534	0.832497	0.406213	0.785193
MET	P08581	SNX27	Q96L92	-0.0461335	0.0554525	-0.831947	0.406529	0.785225
MET	P08581	ZNF845	Q96IR2	-0.0281196	0.0337978	-0.831995	0.406496	0.785225
MET	P08581	ATOH8	Q96SQ7	-0.139768	0.167995	-0.831976	0.406507	0.785225
MET	P08581	MMS22L	Q6ZRQ5	0.041252	0.0495745	0.832122	0.406431	0.785225
MET	P08581	SACS	Q9NZJ4	0.0880781	0.105917	0.831576	0.406738	0.78548
MET	P08581	UGDH	O60701	0.0923781	0.1111	0.831485	0.406789	0.78548
MET	P08581	CEACAM7	A0A0A0MTT6	-0.382159	0.459709	-0.831306	0.406884	0.78554
MET	P08581	MOB3C	Q70IA8	0.0380371	0.0458292	0.829976	0.407634	0.78615
MET	P08581	ZBTB18	Q99592	0.0592889	0.0714448	0.829856	0.407701	0.78615
MET	P08581	CCDC65	Q8IXS2	0.0432998	0.0521971	0.829545	0.407877	0.78615
MET	P08581	ZDHHC13	Q8IUH4	0.0365365	0.0440646	0.829157	0.408096	0.78615
MET	P08581	RPS15A	P62244	-0.0840245	0.101184	-0.830415	0.407386	0.78615
MET	P08581	AP4E1	Q9UPM8	0.0321097	0.0386944	0.829828	0.407717	0.78615
MET	P08581	ALKBH7	Q9BT30	-0.0811368	0.0977645	-0.829921	0.407665	0.78615
MET	P08581	DHX29	Q7Z478	-0.0461714	0.0555962	-0.830477	0.407351	0.78615
MET	P08581	TNFAIP8	O95379	0.0634981	0.0765391	0.829617	0.407836	0.78615
MET	P08581	ZSWIM6	Q9HCJ5	0.0532469	0.0641867	0.829562	0.407873	0.78615
MET	P08581	RAB6B	Q9NRW1	-0.0910276	0.109761	-0.829326	0.408006	0.78615
MET	P08581	MCC	P23508	-0.0802278	0.0967473	-0.829251	0.408049	0.78615
MET	P08581	C8orf82	Q6P1X6	-0.061335	0.0739426	-0.829495	0.407905	0.78615
MET	P08581	RASEF	Q8IZ41	0.0682762	0.0823233	0.829366	0.407984	0.78615
MET	P08581	KPNA4	O00629	0.0413326	0.0498583	0.829002	0.408183	0.786196
MET	P08581	S100A12	P80511	-0.216337	0.261023	-0.828805	0.408295	0.786202
MET	P08581	SLC16A4	O15374	-0.108373	0.13077	-0.828729	0.408344	0.786202
MET	P08581	GADD45A	P24522	-0.0987669	0.119608	-0.825754	0.410019	0.786202
MET	P08581	PAX2	Q02962	0.13157	0.159381	0.825507	0.410159	0.786202
MET	P08581	BAHD1	Q8TBE0	0.0416464	0.0502673	0.828499	0.408473	0.786202
MET	P08581	RAB6A	P20340	0.0415809	0.0501927	0.828425	0.408515	0.786202
MET	P08581	CUL5	Q93034	0.0448251	0.0541336	0.828045	0.408724	0.786202
MET	P08581	CASP1	P29466	0.0622047	0.0753008	0.826083	0.409833	0.786202
MET	P08581	DLG2	Q15700	0.0574296	0.0695426	0.82582	0.409988	0.786202
MET	P08581	TC2N	Q8N9U0	0.0685098	0.0829953	0.825465	0.410182	0.786202
MET	P08581	CCDC85B	Q15834	-0.0790735	0.0958033	-0.825373	0.410235	0.786202
MET	P08581	KHK	P50053	-0.132329	0.159789	-0.828146	0.408672	0.786202
MET	P08581	DZANK1	Q9NVP4	0.0561686	0.0680115	0.82587	0.409953	0.786202
MET	P08581	BOD1	Q96IK1	-0.0415621	0.0501636	-0.82853	0.40845	0.786202
MET	P08581	CX3CR1	P49238	0.101005	0.122043	0.827619	0.408964	0.786202
MET	P08581	CTDSPL	O15194	0.0524087	0.0633683	0.827049	0.409292	0.786202
MET	P08581	OSBPL3	Q9H4L5	-0.0746251	0.0902648	-0.826735	0.409464	0.786202
MET	P08581	FAM221A	A4D161	-0.0388831	0.0470456	-0.826499	0.409603	0.786202
MET	P08581	PLXNB2	O15031	0.0425173	0.051443	0.826492	0.409607	0.786202
MET	P08581	ARPP21	Q9UBL0	0.258246	0.312484	0.826429	0.409643	0.786202
MET	P08581	CISD2	Q8N5K1	0.0457111	0.0553634	0.825655	0.410075	0.786202
MET	P08581	ELMOD2	Q8IZ81	0.0405348	0.0490998	0.825559	0.410129	0.786202
MET	P08581	PLXNA4	Q9HCM2	-0.130158	0.157188	-0.828038	0.408733	0.786202
MET	P08581	RBMX2	Q9Y388	0.0406837	0.0491534	0.82769	0.40893	0.786202
MET	P08581	ELOVL4	Q9GZR5	0.109487	0.132359	0.827199	0.409202	0.786202
MET	P08581	PPP1R35	Q8TAP8	-0.0608871	0.0736281	-0.826955	0.40934	0.786202
MET	P08581	TMLHE	Q9NVH6	0.0459432	0.0555678	0.826796	0.409429	0.786202
MET	P08581	C5	P01031	-0.0788676	0.095411	-0.82661	0.409541	0.786202
MET	P08581	GALNT11	Q8NCW6	0.0960313	0.116182	0.826561	0.409562	0.786202
MET	P08581	BCKDHB	P21953	-0.0765593	0.0926564	-0.82627	0.409727	0.786202
MET	P08581	C6orf141	Q5SZD1	0.219802	0.2661	0.826013	0.409873	0.786202
MET	P08581	C9orf50	Q5SZB4	0.102743	0.124445	0.825606	0.410109	0.786202
MET	P08581	GAS2L1	A0A5E8	0.0659033	0.0798625	0.825209	0.410327	0.786257
MET	P08581	USH1G	Q495M9	0.202309	0.245211	0.825041	0.410428	0.786328
MET	P08581	WDHD1	O75717	-0.0421147	0.0510734	-0.824593	0.410676	0.786681
MET	P08581	PTS	Q03393	0.0436521	0.0529599	0.824248	0.410872	0.786848
MET	P08581	PTBP1	P26599	0.027266	0.0330903	0.823987	0.41102	0.786848
MET	P08581	PPP2R2C	Q9Y2T4	0.292442	0.354832	0.82417	0.410922	0.786848
MET	P08581	AGXT2	Q9BYV1	-0.181964	0.220815	-0.824056	0.410981	0.786848
MET	P08581	CEP290	O15078	0.0815887	0.0990994	0.823302	0.411414	0.787357
MET	P08581	KCNE4	Q8WWG9	0.0703983	0.0855001	0.823371	0.411368	0.787357
MET	P08581	SIGLEC6	O43699	0.182135	0.221331	0.822906	0.411632	0.787652
MET	P08581	TMEM86A	Q8N2M4	-0.0751989	0.0916116	-0.820844	0.412803	0.78789
MET	P08581	SHCBP1	Q8NEM2	-0.068135	0.0828503	-0.822387	0.411927	0.78789
MET	P08581	CDADC1	Q9BWV3	-0.0324741	0.0395308	-0.821489	0.412437	0.78789
MET	P08581	CHST14	Q8NCH0	0.0590319	0.0718902	0.82114	0.412635	0.78789
MET	P08581	BCL7C	Q8WUZ0	-0.0631093	0.076866	-0.82103	0.412697	0.78789
MET	P08581	TREH	O43280	-0.155899	0.18994	-0.820781	0.412845	0.78789
MET	P08581	ABR	Q12979	0.0751271	0.0915316	0.820777	0.412847	0.78789
MET	P08581	CXCR4	P61073	-0.102791	0.125018	-0.822208	0.412028	0.78789
MET	P08581	NFE2L1	Q14494	-0.0451752	0.054957	-0.822009	0.412147	0.78789
MET	P08581	LMTK3	Q96Q04	0.0893267	0.108706	0.82173	0.4123	0.78789
MET	P08581	CCDC151	A5D8V7	-0.0554481	0.0675126	-0.8213	0.412544	0.78789
MET	P08581	ZNF576	Q9H609	-0.0287793	0.0350604	-0.82085	0.4128	0.78789
MET	P08581	FAM83F	Q8NEG4	-0.181189	0.22043	-0.82198	0.412158	0.78789
MET	P08581	UBE2E2	Q96LR5	-0.0515779	0.0627869	-0.821475	0.412445	0.78789
MET	P08581	DPH7	Q9BTV6	-0.0638019	0.0776462	-0.821701	0.412316	0.78789
MET	P08581	CCL19	Q99731	-0.283778	0.345409	-0.821571	0.41239	0.78789
MET	P08581	CAPZA2	P47755	-0.0495214	0.0603304	-0.820837	0.412807	0.78789
MET	P08581	AP4B1	Q9Y6B7	-0.0407953	0.0497258	-0.820406	0.413052	0.788122
MET	P08581	RABIF	P47224	0.0321057	0.0391529	0.820008	0.413284	0.788122
MET	P08581	FAM53B	Q14153	-0.0580394	0.0708269	-0.819454	0.413599	0.788122
MET	P08581	GPSM2	A0A024R0F8	-0.0447862	0.0547044	-0.818695	0.414031	0.788122
MET	P08581	TRIP11	Q15643	0.067639	0.0824597	0.820267	0.413137	0.788122
MET	P08581	JMJD8	Q96S16	-0.0604807	0.0737464	-0.820118	0.413216	0.788122
MET	P08581	RNF34	Q969K3	0.0266283	0.0325281	0.818624	0.414072	0.788122
MET	P08581	RAD9A	Q99638	-0.0603556	0.0737635	-0.818232	0.414289	0.788122
MET	P08581	STXBP2	Q15833	-0.0642392	0.0784227	-0.81914	0.413772	0.788122
MET	P08581	PROSER3	Q2NL68	0.0457484	0.055875	0.818762	0.413987	0.788122
MET	P08581	MAST1	Q9Y2H9	-0.0571243	0.0697769	-0.81867	0.414039	0.788122
MET	P08581	DDX18	Q9NVP1	0.0481104	0.0587957	0.818264	0.414276	0.788122
MET	P08581	THRA	P10827	0.0587837	0.0718524	0.818116	0.414361	0.788122
MET	P08581	ZNF224	Q9NZL3	-0.0519319	0.0634895	-0.81796	0.414444	0.788122
MET	P08581	C5orf38	Q86SI9	0.25428	0.310148	0.819865	0.413359	0.788122
MET	P08581	SLC25A17	O43808	0.0251132	0.0306321	0.819833	0.413378	0.788122
MET	P08581	MTURN	Q8N3F0	-0.0693105	0.0846101	-0.819176	0.413752	0.788122
MET	P08581	TMPRSS11E	Q9UL52	0.380584	0.464726	0.818943	0.413884	0.788122
MET	P08581	SUB1	P53999	0.0419518	0.0512828	0.818047	0.414394	0.788122
MET	P08581	VWC2	Q2TAL6	0.363102	0.443079	0.819496	0.413575	0.788122
MET	P08581	PM20D2	Q8IYS1	0.0628609	0.0767531	0.819002	0.413851	0.788122
MET	P08581	PCOLCE	Q15113	-0.0979726	0.119727	-0.8183	0.41425	0.788122
MET	P08581	CUL9	Q8IWT3	-0.051009	0.0623522	-0.818078	0.414382	0.788122
MET	P08581	PRKCG	P05129	0.340078	0.41596	0.817575	0.414669	0.788336
MET	P08581	APOBEC3B	Q9UH17	-0.0574492	0.0702702	-0.817548	0.414684	0.788336
MET	P08581	HSPA4	P34932	0.0423548	0.051821	0.817329	0.414804	0.78844
MET	P08581	KLF8	O95600	0.0750689	0.0918606	0.817205	0.414874	0.788452
MET	P08581	SPINT2	O43291	0.0992864	0.121626	0.816328	0.415374	0.78928
MET	P08581	PIGC	Q92535	0.0372155	0.0456684	0.814907	0.416185	0.789502
MET	P08581	CATSPER1	Q8NEC5	0.0649439	0.0796046	0.815832	0.415663	0.789502
MET	P08581	TGM5	O43548	0.383571	0.470312	0.815567	0.415808	0.789502
MET	P08581	ALG5	Q9Y673	0.0415823	0.051038	0.814732	0.416285	0.789502
MET	P08581	CDKL1	A0A5H1ZRP5	0.0505948	0.06211	0.8146	0.41636	0.789502
MET	P08581	ANKRD36C	Q5JPF3	0.0574544	0.07047	0.815303	0.415965	0.789502
MET	P08581	ARMC6	Q6NXE6	0.0448219	0.0549793	0.815251	0.415988	0.789502
MET	P08581	CCDC106	Q9BWC9	-0.0702241	0.0861394	-0.815238	0.415996	0.789502
MET	P08581	SLC25A18	Q9H1K4	-0.0546319	0.0670149	-0.81522	0.416006	0.789502
MET	P08581	KCNK6	Q9Y257	0.0681811	0.0836402	0.815171	0.416034	0.789502
MET	P08581	ADAMTS16	Q8TE57	0.163936	0.201138	0.815042	0.416113	0.789502
MET	P08581	LARP7	Q4G0J3	0.0436604	0.053615	0.814333	0.416518	0.789502
MET	P08581	SNX30	Q5VWJ9	0.0704355	0.0864683	0.814582	0.416371	0.789502
MET	P08581	VCPIP1	Q96JH7	-0.0348486	0.042781	-0.81458	0.416377	0.789502
MET	P08581	ZNF862	O60290	-0.0725958	0.0891304	-0.81449	0.416429	0.789502
MET	P08581	ZFP62	Q8NB50	-0.0365102	0.0448345	-0.814333	0.416512	0.789502
MET	P08581	HTR1D	P28221	0.275124	0.338079	0.813786	0.416825	0.789603
MET	P08581	ZNF345	Q14585	-0.0340165	0.0417938	-0.813914	0.416752	0.789603
MET	P08581	NKIRAS1	Q9NYS0	-0.0321547	0.0395065	-0.813909	0.416755	0.789603
MET	P08581	SKP2	Q13309	-0.0404684	0.049729	-0.813779	0.416829	0.789603
MET	P08581	ALG14	Q96F25	0.0361797	0.0444713	0.813551	0.416965	0.78974
MET	P08581	DBP	Q10586	-0.0812937	0.0999571	-0.813287	0.417116	0.789904
MET	P08581	PTAFR	P25105	-0.0876412	0.107861	-0.812535	0.41754	0.789944
MET	P08581	ETFA	P13804	-0.0668623	0.0822482	-0.812934	0.417312	0.789944
MET	P08581	SEC11A	P67812	0.0378165	0.0465219	0.812875	0.417346	0.789944
MET	P08581	DSG2	Q14126	0.105155	0.129424	0.812483	0.41757	0.789944
MET	P08581	GLB1L2	Q8IW92	0.091321	0.112407	0.812414	0.417609	0.789944
MET	P08581	SPAG1	Q07617	0.0457613	0.056289	0.81297	0.417291	0.789944
MET	P08581	TESK1	Q15569	0.0555009	0.0682997	0.812608	0.417505	0.789944
MET	P08581	ARPC1A	Q92747	-0.069059	0.0850124	-0.81234	0.417652	0.789944
MET	P08581	OAZ1	P54368	-0.0373787	0.0460461	-0.811768	0.417979	0.790097
MET	P08581	SEMA6A	A0A0A0MQU6	-0.0975799	0.120197	-0.811836	0.417947	0.790097
MET	P08581	GATA5	Q9BWX5	0.374859	0.461791	0.811749	0.41799	0.790097
MET	P08581	HNRNPK	P61978	0.0288454	0.035525	0.811975	0.417866	0.790097
MET	P08581	TCN1	P20061	0.206972	0.255012	0.811618	0.418065	0.790118
MET	P08581	MOCS1	Q9NZB8	0.0555564	0.0684799	0.811281	0.418258	0.790361
MET	P08581	DNAJC9	Q8WXX5	0.0333685	0.0411432	0.811033	0.4184	0.790489
MET	P08581	RHEB	Q15382	-0.0523861	0.0645994	-0.810938	0.418455	0.790489
MET	P08581	NSL1	Q96IY1	0.0248261	0.0306353	0.810377	0.418782	0.790502
MET	P08581	CASP7	P55210	0.0398519	0.0492039	0.809933	0.419031	0.790502
MET	P08581	DNHD1	Q96M86	-0.0620669	0.0766756	-0.809475	0.419299	0.790502
MET	P08581	FAM229A	H3BQW9	-0.0560534	0.0692658	-0.809251	0.419422	0.790502
MET	P08581	MFSD6L	Q8IWD5	0.234215	0.289286	0.809633	0.419203	0.790502
MET	P08581	SLC36A4	Q6YBV0	0.0416618	0.0514669	0.809488	0.419292	0.790502
MET	P08581	EML4	Q9HC35	0.0551423	0.0680552	0.810259	0.418844	0.790502
MET	P08581	WDR43	Q15061	-0.0475617	0.0587485	-0.809583	0.419232	0.790502
MET	P08581	RASAL3	Q86YV0	-0.0583993	0.0721781	-0.8091	0.419508	0.790502
MET	P08581	DPYSL5	Q9BPU6	0.33825	0.418087	0.809041	0.419542	0.790502
MET	P08581	SLC26A11	Q86WA9	-0.0500962	0.0619223	-0.809018	0.419555	0.790502
MET	P08581	PVALB	P20472	-0.338554	0.41802	-0.809897	0.419051	0.790502
MET	P08581	PACSIN2	Q9UNF0	0.0548758	0.0677692	0.809746	0.419138	0.790502
MET	P08581	MRPL15	Q9P015	-0.0604146	0.0745501	-0.810389	0.418769	0.790502
MET	P08581	RDH10	Q8IZV5	0.0863488	0.106595	0.810061	0.418957	0.790502
MET	P08581	SAMD5	Q5TGI4	0.116908	0.144424	0.809476	0.419293	0.790502
MET	P08581	ANKS1A	Q92625	0.0601405	0.0743327	0.809073	0.41953	0.790502
MET	P08581	FZD8	Q9H461	0.0664488	0.082159	0.808782	0.419696	0.790525
MET	P08581	FST	P19883	-0.342198	0.423075	-0.808835	0.41966	0.790525
MET	P08581	SSH3	Q8TE77	0.0573124	0.0709133	0.808203	0.420023	0.790646
MET	P08581	PSG5	Q15238	0.420363	0.520011	0.808373	0.419931	0.790646
MET	P08581	TBC1D8	O95759	0.0702502	0.0869326	0.8081	0.420082	0.790646
MET	P08581	SLC19A3	Q9BZV2	-0.100765	0.124683	-0.80817	0.420042	0.790646
MET	P08581	AKR1B1	P15121	-0.0771676	0.0954483	-0.808475	0.419867	0.790646
MET	P08581	CHD6	Q8TD26	0.0628274	0.0777728	0.807833	0.420241	0.790703
MET	P08581	SP140L	Q9H930	-0.0387413	0.0479528	-0.807904	0.420201	0.790703
MET	P08581	ZZEF1	O43149	-0.0503886	0.062402	-0.807484	0.420442	0.790935
MET	P08581	THBD	P07204	0.0997219	0.12353	0.807272	0.420558	0.790935
MET	P08581	EEFSEC	P57772	-0.047332	0.0586243	-0.807378	0.420503	0.790935
MET	P08581	YTHDF2	Q9Y5A9	0.0346352	0.0429123	0.807116	0.420647	0.790982
MET	P08581	THNSL2	Q86YJ6	-0.127274	0.157722	-0.806952	0.420747	0.791035
MET	P08581	DOK1	Q99704	-0.0615013	0.0762363	-0.806719	0.420876	0.791035
MET	P08581	SHC2	P98077	-0.121342	0.150454	-0.806507	0.420997	0.791035
MET	P08581	STAG1	Q8WVM7	0.0781376	0.0968782	0.806555	0.420976	0.791035
MET	P08581	TRIM52	Q96A61	-0.0574632	0.0712293	-0.806735	0.420866	0.791035
MET	P08581	TRAF6	Q9Y4K3	-0.0286399	0.0355445	-0.805748	0.421434	0.791207
MET	P08581	SRP68	Q9UHB9	0.0365964	0.045427	0.805609	0.421514	0.791207
MET	P08581	ATF4	P18848	0.0628827	0.0780291	0.805887	0.421354	0.791207
MET	P08581	NAF1	Q96HR8	0.0389786	0.0483708	0.80583	0.421387	0.791207
MET	P08581	NME6	O75414	-0.0296081	0.0367517	-0.805627	0.421504	0.791207
MET	P08581	OTUD5	Q96G74	0.0292196	0.036267	0.805681	0.421461	0.791207
MET	P08581	TCEAL3	Q969E4	-0.0566651	0.0703412	-0.805575	0.421539	0.791207
MET	P08581	CDHR5	Q9HBB8	-0.153081	0.19015	-0.805057	0.421837	0.791403
MET	P08581	IRX1	P78414	0.435046	0.540321	0.805161	0.421771	0.791403
MET	P08581	ERCC6L2	A0A590UJ12	0.0412687	0.0512612	0.805067	0.421826	0.791403
MET	P08581	EPHB6	A0A087WTE3	-0.0819466	0.10181	-0.804897	0.421929	0.791455
MET	P08581	IVL	P07476	-0.430505	0.536348	-0.80266	0.423212	0.79161
MET	P08581	CTSS	P25774	-0.114928	0.143193	-0.802608	0.423243	0.79161
MET	P08581	NEGR1	Q7Z3B1	-0.0840182	0.104728	-0.802252	0.423448	0.79161
MET	P08581	LYSMD1	Q96S90	0.0305003	0.038028	0.802048	0.423571	0.79161
MET	P08581	COL24A1	Q17RW2	0.107213	0.133735	0.801681	0.423777	0.79161
MET	P08581	SIPA1L2	Q9P2F8	-0.0767396	0.0959298	-0.799956	0.424779	0.79161
MET	P08581	CYB5R1	Q9UHQ9	-0.0477601	0.0597996	-0.798668	0.425518	0.79161
MET	P08581	KAT5	Q92993	0.037043	0.0461258	0.803086	0.422967	0.79161
MET	P08581	SHISA9	B4DS77	-0.117099	0.146027	-0.801901	0.42365	0.79161
MET	P08581	PELP1	Q8IZL8	-0.0592414	0.0739218	-0.801406	0.423936	0.79161
MET	P08581	COQ9	O75208	-0.0682772	0.0852427	-0.800974	0.424185	0.79161
MET	P08581	PUS3	Q9BZE2	0.0278045	0.0347452	0.800238	0.424611	0.79161
MET	P08581	TOX4	O94842	0.0378643	0.0473576	0.799539	0.425014	0.79161
MET	P08581	PCDH9	Q9HC56	0.0995482	0.124558	0.799214	0.425203	0.79161
MET	P08581	TBX5	Q99593	-0.381939	0.477894	-0.799212	0.425203	0.79161
MET	P08581	CYB5D2	Q8WUJ1	-0.0605078	0.0757126	-0.799177	0.425229	0.79161
MET	P08581	MPHOSPH6	Q99547	-0.0330034	0.0412991	-0.799131	0.42525	0.79161
MET	P08581	ABCG5	Q9H222	0.0934999	0.116321	0.803806	0.422552	0.79161
MET	P08581	ZNF568	Q3ZCX4	0.0326771	0.0406587	0.803693	0.422617	0.79161
MET	P08581	FAM207A	Q9NSI2	-0.0470951	0.0586142	-0.803476	0.422742	0.79161
MET	P08581	PEX26	Q7Z412	-0.0382824	0.0476687	-0.803094	0.422962	0.79161
MET	P08581	CLPP	Q16740	-0.0502712	0.0626938	-0.801853	0.423678	0.79161
MET	P08581	CDC37	Q16543	-0.0374451	0.046703	-0.80177	0.423731	0.79161
MET	P08581	TMEM185B	Q9H7F4	0.0458275	0.0571879	0.801349	0.423969	0.79161
MET	P08581	ZNF628	Q5EBL2	0.0412189	0.0514548	0.801071	0.42413	0.79161
MET	P08581	ABHD8	Q96I13	-0.0418229	0.0522115	-0.801028	0.424154	0.79161
MET	P08581	ERF	P50548	0.0472856	0.0590771	0.800405	0.42452	0.79161
MET	P08581	FTSJ3	Q8IY81	-0.0426769	0.0533846	-0.799423	0.425081	0.79161
MET	P08581	IZUMO4	Q1ZYL8	-0.0511266	0.0640072	-0.798764	0.425463	0.79161
MET	P08581	ZNF653	Q96CK0	0.0328677	0.0411565	0.798604	0.425555	0.79161
MET	P08581	FARSB	Q9NSD9	-0.0382565	0.0475582	-0.804414	0.422201	0.79161
MET	P08581	TMEM115	Q12893	-0.048391	0.0601656	-0.804297	0.422275	0.79161
MET	P08581	MRGBP	Q9NV56	-0.0410082	0.0510448	-0.803377	0.422799	0.79161
MET	P08581	RBFOX2	S4R469	0.0524126	0.0653834	0.80162	0.423813	0.79161
MET	P08581	MMADHC	Q9H3L0	0.0521513	0.0650637	0.801542	0.423857	0.79161
MET	P08581	ATG3	Q9NT62	-0.0425098	0.0530449	-0.801394	0.423943	0.79161
MET	P08581	LRRFIP2	Q9Y608	0.0516045	0.0644487	0.800707	0.424346	0.79161
MET	P08581	HMGXB3	Q12766	0.0390643	0.0487989	0.800517	0.424449	0.79161
MET	P08581	ABLIM3	O94929	-0.109194	0.136405	-0.800511	0.424453	0.79161
MET	P08581	DNAJC18	Q9H819	-0.0405421	0.0506698	-0.800124	0.424682	0.79161
MET	P08581	EXOC1	Q9NV70	-0.0323701	0.0404944	-0.799373	0.425116	0.79161
MET	P08581	GCSAM	Q8N6F7	-0.0449988	0.0563117	-0.799102	0.425267	0.79161
MET	P08581	NCK1	P16333	0.0403194	0.0504756	0.798789	0.425448	0.79161
MET	P08581	RIF1	Q5UIP0	0.0648194	0.0811602	0.79866	0.425528	0.79161
MET	P08581	HLA-DRB5	Q30154	-0.130522	0.162273	-0.804337	0.422246	0.79161
MET	P08581	MTMR1	Q13613	0.0380259	0.0473405	0.803241	0.422866	0.79161
MET	P08581	RORB	Q92753	0.291311	0.362744	0.803077	0.422978	0.79161
MET	P08581	CYHR1	Q6ZMK1	-0.0548067	0.0682747	-0.802739	0.423167	0.79161
MET	P08581	PRRC2B	Q5JSZ5	0.102742	0.127988	0.802745	0.423169	0.79161
MET	P08581	TRIM32	Q13049	0.0432506	0.0539344	0.801911	0.42365	0.79161
MET	P08581	HLA-C	P10321	-0.0364511	0.0454741	-0.80158	0.423841	0.79161
MET	P08581	RINT1	Q6NUQ1	-0.0444621	0.0555855	-0.799886	0.424819	0.79161
MET	P08581	RBM48	Q5RL73	-0.0262435	0.0328231	-0.799544	0.425012	0.79161
MET	P08581	COPG2	Q9UBF2	0.0620172	0.0775835	0.799361	0.425123	0.79161
MET	P08581	DIAPH2	O60879	-0.0481538	0.0602511	-0.799218	0.425206	0.79161
MET	P08581	RABGGTB	P53611	-0.0473147	0.059263	-0.798386	0.425687	0.791734
MET	P08581	MIER1	Q8N108	0.0503475	0.0631116	0.797754	0.426047	0.791832
MET	P08581	LIN7C	Q9NUP9	0.0326649	0.0409523	0.797632	0.426118	0.791832
MET	P08581	NAV3	Q8IVL0	0.0820046	0.102758	0.79804	0.425888	0.791832
MET	P08581	NR2F6	P10588	0.0683758	0.085725	0.797617	0.426132	0.791832
MET	P08581	SLC1A4	P43007	0.045532	0.0570894	0.797556	0.426162	0.791832
MET	P08581	OST4	P0C6T2	-0.0579277	0.0726361	-0.797506	0.426191	0.791832
MET	P08581	RANGAP1	P46060	0.0534872	0.067063	0.797567	0.426156	0.791832
MET	P08581	NOP16	Q9Y3C1	-0.0494564	0.0620312	-0.797283	0.42632	0.791953
MET	P08581	LIN52	Q52LA3	-0.0340552	0.0427242	-0.797095	0.426429	0.792035
MET	P08581	DFFA	O00273	0.0360413	0.0452721	0.796102	0.427004	0.792432
MET	P08581	IPO13	O94829	-0.0491944	0.0618376	-0.795542	0.427335	0.792432
MET	P08581	MED8	Q96G25	0.0358219	0.0450304	0.795505	0.427351	0.792432
MET	P08581	TNFRSF4	P43489	-0.0565295	0.0710944	-0.795133	0.427566	0.792432
MET	P08581	DIP2C	Q9Y2E4	-0.0618979	0.0778464	-0.795129	0.427574	0.792432
MET	P08581	NPR1	P16066	0.134025	0.168781	0.794074	0.428187	0.792432
MET	P08581	ACVRL1	P37023	0.0778019	0.0979925	0.793957	0.428249	0.792432
MET	P08581	ACAP3	Q96P50	-0.0741188	0.0933952	-0.793604	0.428459	0.792432
MET	P08581	KRT6A	P02538	0.46986	0.592284	0.793301	0.428635	0.792432
MET	P08581	DNAJC12	Q9UKB3	-0.0953543	0.120326	-0.792465	0.429116	0.792432
MET	P08581	S100A16	Q96FQ6	0.071318	0.0900051	0.792377	0.429172	0.792432
MET	P08581	SLC6A9	P48067	-0.0598095	0.0754881	-0.792304	0.429215	0.792432
MET	P08581	APOLD1	Q96LR9	0.0775511	0.0978855	0.792264	0.429233	0.792432
MET	P08581	NCR3LG1	Q68D85	-0.0882469	0.111411	-0.792087	0.429336	0.792432
MET	P08581	PARP1	P09874	0.052056	0.0657751	0.791424	0.429727	0.792432
MET	P08581	KIAA1328	Q86T90	0.0328007	0.0411929	0.796272	0.426911	0.792432
MET	P08581	SERPINA3	P01011	0.3027	0.380152	0.796259	0.426919	0.792432
MET	P08581	MMP10	P09238	-0.409358	0.514524	-0.795604	0.427299	0.792432
MET	P08581	CXCL16	Q9H2A7	-0.0643368	0.0809693	-0.794583	0.427885	0.792432
MET	P08581	OAZ2	O95190	0.0359661	0.0453446	0.793173	0.428704	0.792432
MET	P08581	TEP1	Q99973	-0.0507111	0.0639622	-0.79283	0.428909	0.792432
MET	P08581	TM9SF1	O15321	0.0276381	0.034869	0.792627	0.429022	0.792432
MET	P08581	CASKIN2	Q8WXE0	0.0553342	0.0694758	0.796453	0.426801	0.792432
MET	P08581	C5AR2	Q9P296	-0.0508189	0.0639042	-0.795235	0.427507	0.792432
MET	P08581	SLC16A5	O15375	-0.0888266	0.111711	-0.795146	0.427558	0.792432
MET	P08581	PPP1R14A	Q96A00	0.0687234	0.086476	0.794711	0.427811	0.792432
MET	P08581	CCDC88A	Q3V6T2	0.0575832	0.0724761	0.794513	0.427932	0.792432
MET	P08581	MEOX1	P50221	0.374372	0.471317	0.794311	0.428043	0.792432
MET	P08581	RPS16	P62249	-0.0357663	0.0450982	-0.793075	0.428767	0.792432
MET	P08581	MYPOP	Q86VE0	-0.0347762	0.0438969	-0.792224	0.429256	0.792432
MET	P08581	TBX2	Q13207	-0.101219	0.127881	-0.791511	0.429671	0.792432
MET	P08581	CAPN7	Q9Y6W3	0.0380316	0.0477974	0.795683	0.427253	0.792432
MET	P08581	RSRC1	Q96IZ7	-0.0522739	0.0657527	-0.795007	0.427639	0.792432
MET	P08581	PALLD	B2RTX2	0.0901007	0.113593	0.793186	0.428702	0.792432
MET	P08581	RPL37	P61927	-0.0451107	0.0568869	-0.79299	0.428811	0.792432
MET	P08581	PPP1R3D	O95685	-0.027844	0.035124	-0.792733	0.42896	0.792432
MET	P08581	TPPP	O94811	0.105328	0.132908	0.792487	0.429103	0.792432
MET	P08581	ZNF282	Q9UDV7	-0.0361667	0.0454837	-0.795156	0.427558	0.792432
MET	P08581	SAYSD1	Q9NPB0	0.041293	0.0519374	0.795053	0.427618	0.792432
MET	P08581	HEPH	Q9BQS7	0.0737259	0.092839	0.794126	0.428151	0.792432
MET	P08581	TERF1	P54274	0.0450493	0.0567888	0.793277	0.428649	0.792432
MET	P08581	PINX1	Q96BK5	-0.0391678	0.0493862	-0.793093	0.42875	0.792432
MET	P08581	CDK6	Q00534	0.0803335	0.101343	0.792688	0.428986	0.792432
MET	P08581	SERINC1	Q9NRX5	0.0691862	0.0873986	0.791617	0.429614	0.792432
MET	P08581	ZXDA	P98168	-0.0357201	0.0451285	-0.791521	0.429665	0.792432
MET	P08581	ZNF277	Q9NRM2	-0.0490454	0.0619661	-0.791487	0.429684	0.792432
MET	P08581	RBM33	Q96EV2	-0.0656187	0.082908	-0.791464	0.429703	0.792432
MET	P08581	USP27X	A6NNY8	0.0277911	0.0351175	0.791375	0.429738	0.792432
MET	P08581	BCDIN3D	Q7Z5W3	0.0272143	0.0344168	0.790726	0.430133	0.792611
MET	P08581	ARHGAP21	Q5T5U3	-0.0510717	0.0646419	-0.790071	0.430515	0.792611
MET	P08581	UMOD	P07911	0.298226	0.377296	0.790429	0.430301	0.792611
MET	P08581	CETP	P11597	-0.0855091	0.108181	-0.790425	0.430302	0.792611
MET	P08581	IFT81	Q8WYA0	0.0529878	0.0670438	0.790347	0.430354	0.792611
MET	P08581	CES4A	Q5XG92	-0.0939134	0.118839	-0.790259	0.430399	0.792611
MET	P08581	FBLN5	Q9UBX5	0.115407	0.146246	0.789134	0.431061	0.792611
MET	P08581	SMG9	Q9H0W8	-0.0495507	0.0626393	-0.791048	0.42994	0.792611
MET	P08581	ARHGAP27	Q6ZUM4	0.064543	0.0816458	0.790524	0.430251	0.792611
MET	P08581	LILRA5	A6NI73	-0.0971801	0.123126	-0.789273	0.430979	0.792611
MET	P08581	SNRPB	P14678	-0.0601611	0.076239	-0.789112	0.431067	0.792611
MET	P08581	ERVFRD-1	P60508	0.190427	0.240766	0.790921	0.430014	0.792611
MET	P08581	CHRD	Q9H2X0	0.109016	0.138063	0.789606	0.430785	0.792611
MET	P08581	SHANK3	A0A0U1RR93	-0.0748935	0.0949139	-0.789068	0.431094	0.792611
MET	P08581	NOP58	Q9Y2X3	0.0551196	0.0698544	0.789064	0.431101	0.792611
MET	P08581	TRPC1	P48995	-0.0567726	0.0719701	-0.788835	0.431235	0.792611
MET	P08581	PPM1M	Q96MI6	0.053943	0.0683879	0.78878	0.431267	0.792611
MET	P08581	TJP2	Q9UDY2	0.123731	0.156642	0.789895	0.430617	0.792611
MET	P08581	PLA2G7	Q13093	-0.0967875	0.122538	-0.789859	0.430633	0.792611
MET	P08581	CHRAC1	Q9NRG0	0.0358396	0.0453893	0.789605	0.430781	0.792611
MET	P08581	AGBL3	F8W7R4	0.0500613	0.0634646	0.788806	0.431246	0.792611
MET	P08581	ADAM22	Q9P0K1	-0.0670415	0.0849923	-0.788795	0.431252	0.792611
MET	P08581	FAM120B	Q96EK7	0.0316257	0.0400994	0.788681	0.431319	0.792611
MET	P08581	LAMB3	Q13751	0.157995	0.200358	0.788563	0.431388	0.792618
MET	P08581	FBXO22	Q8NEZ5	0.0383472	0.0486727	0.787859	0.431799	0.792918
MET	P08581	CWF19L2	Q2TBE0	0.0356595	0.0452628	0.787831	0.431821	0.792918
MET	P08581	SUSD6	Q92537	0.0625496	0.0794202	0.787578	0.431968	0.792918
MET	P08581	AP3B2	Q13367	0.0897202	0.113951	0.787357	0.432092	0.792918
MET	P08581	FEZ1	Q99689	-0.0676368	0.0859111	-0.787288	0.432132	0.792918
MET	P08581	MAP4K1	Q92918	-0.0425534	0.0540138	-0.787824	0.431819	0.792918
MET	P08581	SH2D6	A0A494C0E1	-0.119644	0.151942	-0.787434	0.432052	0.792918
MET	P08581	HELZ2	Q9BYK8	0.0593317	0.0752839	0.788106	0.43166	0.792918
MET	P08581	HLA-B	P01889	0.0254277	0.0322798	0.787727	0.431875	0.792918
MET	P08581	CHCHD6	Q9BRQ6	-0.0620095	0.0787744	-0.787177	0.432196	0.792919
MET	P08581	ZYG11B	Q9C0D3	-0.04488	0.0570334	-0.786907	0.43236	0.792978
MET	P08581	PEX11A	O75192	-0.0324018	0.0411823	-0.78679	0.432423	0.792978
MET	P08581	CBLL1	Q75N03	-0.0339736	0.0431777	-0.786832	0.432398	0.792978
MET	P08581	SNAP47	Q5SQN1	0.0357755	0.0454882	0.786478	0.43261	0.793019
MET	P08581	WDR77	Q9BQA1	-0.0401952	0.0511253	-0.786209	0.432767	0.793019
MET	P08581	BAD	Q92934	-0.0561267	0.0713847	-0.786256	0.432734	0.793019
MET	P08581	ATP2B2	Q01814	-0.192418	0.244728	-0.786253	0.432736	0.793019
MET	P08581	CEP162	Q5TB80	0.0540961	0.0687952	0.786335	0.432694	0.793019
MET	P08581	TEX10	Q9NXF1	0.0282247	0.0359136	0.785905	0.432945	0.793227
MET	P08581	ANKRD13B	Q86YJ7	-0.073005	0.0929093	-0.785767	0.43302	0.793246
MET	P08581	MAB21L3	Q8N8X9	-0.172386	0.219599	-0.785005	0.433466	0.793663
MET	P08581	MYL12B	O14950	0.0371464	0.0473104	0.785164	0.433378	0.793663
MET	P08581	CLIP3	Q96DZ5	-0.108009	0.1376	-0.784945	0.433506	0.793663
MET	P08581	STK17B	O94768	-0.0487024	0.0620208	-0.785259	0.433317	0.793663
MET	P08581	BMP8A	Q7Z5Y6	-0.0476911	0.0607821	-0.784624	0.433689	0.793694
MET	P08581	SPATA17	Q96L03	0.0424013	0.0540791	0.78406	0.434018	0.793694
MET	P08581	TAL1	P17542	-0.0612685	0.07819	-0.783585	0.434302	0.793694
MET	P08581	PMVK	Q15126	-0.0657528	0.0839971	-0.782799	0.434757	0.793694
MET	P08581	C1orf115	Q9H7X2	-0.0645961	0.0825221	-0.782774	0.434772	0.793694
MET	P08581	ZNF33B	Q06732	0.0555086	0.0709991	0.781821	0.435336	0.793694
MET	P08581	BRI3BP	Q8WY22	-0.0567134	0.0723763	-0.78359	0.434299	0.793694
MET	P08581	MT2A	P02795	-0.117121	0.149527	-0.783276	0.434477	0.793694
MET	P08581	TPP2	P29144	0.0492096	0.0628624	0.782815	0.434753	0.793694
MET	P08581	SYT1	P21579	0.205804	0.262959	0.782646	0.434846	0.793694
MET	P08581	TAF6L	Q9Y6J9	-0.0302638	0.03867	-0.782616	0.434864	0.793694
MET	P08581	PRCP	P42785	-0.058601	0.0749608	-0.781755	0.435369	0.793694
MET	P08581	RRP1B	Q14684	0.0359315	0.04585	0.783676	0.434243	0.793694
MET	P08581	GCC2	Q8IWJ2	0.0721208	0.0920885	0.783168	0.434547	0.793694
MET	P08581	CDC34	P49427	-0.0576925	0.0736792	-0.783023	0.434626	0.793694
MET	P08581	LYPD3	O95274	-0.094227	0.120363	-0.782855	0.434724	0.793694
MET	P08581	DHX57	Q6P158	0.035544	0.04542	0.782562	0.434896	0.793694
MET	P08581	ACP5	P13686	-0.153178	0.195884	-0.781981	0.435236	0.793694
MET	P08581	EEF1A2	Q05639	-0.1807	0.230971	-0.782346	0.435028	0.793694
MET	P08581	GALNT10	Q86SR1	-0.0832291	0.106467	-0.781739	0.435384	0.793694
MET	P08581	PCDHGA2	Q9Y5H1	0.112163	0.143504	0.781607	0.435461	0.793694
MET	P08581	POMT1	Q9Y6A1	-0.038015	0.0484517	-0.784596	0.43371	0.793694
MET	P08581	PEX3	P56589	-0.0463116	0.0590826	-0.783844	0.434145	0.793694
MET	P08581	USP9X	Q93008	0.0506738	0.0646991	0.783222	0.434514	0.793694
MET	P08581	PUS7	Q96PZ0	-0.044132	0.0563669	-0.782942	0.434673	0.793694
MET	P08581	DMRTA1	Q5VZB9	0.0508982	0.0650353	0.782624	0.43486	0.793694
MET	P08581	HS6ST2	Q96MM7	0.239196	0.305659	0.782557	0.434899	0.793694
MET	P08581	CD274	Q9NZQ7	0.0708365	0.0905771	0.782057	0.435192	0.793694
MET	P08581	NINJ1	Q92982	-0.0630277	0.0806341	-0.78165	0.43543	0.793694
MET	P08581	NKRF	O15226	0.0225355	0.0288326	0.781598	0.43545	0.793694
MET	P08581	ZBTB41	Q5SVQ8	0.0463934	0.0595393	0.779206	0.436865	0.793842
MET	P08581	NADK	O95544	-0.0376912	0.0484133	-0.77853	0.437262	0.793842
MET	P08581	IL6R	P08887	0.0757051	0.0972932	0.778113	0.437507	0.793842
MET	P08581	LRRC28	Q86X40	0.0384126	0.0492584	0.779818	0.436505	0.793842
MET	P08581	DRAP1	Q14919	-0.0635149	0.0815441	-0.778902	0.437043	0.793842
MET	P08581	CDH1	P12830	0.150742	0.193553	0.778815	0.437095	0.793842
MET	P08581	LINGO1	Q96FE5	-0.0661207	0.084967	-0.778193	0.43746	0.793842
MET	P08581	ARID3B	Q8IVW6	0.0246694	0.0317023	0.778158	0.437481	0.793842
MET	P08581	ZFHX2	Q9C0A1	-0.0491242	0.0631377	-0.778048	0.437546	0.793842
MET	P08581	RNF215	Q9Y6U7	0.0469299	0.0600924	0.780962	0.435834	0.793842
MET	P08581	RASIP1	Q5U651	-0.0764213	0.0979271	-0.780389	0.43617	0.793842
MET	P08581	CDK12	Q9NYV4	0.047986	0.0615254	0.779938	0.43644	0.793842
MET	P08581	MMP11	P24347	0.103791	0.133163	0.779427	0.43674	0.793842
MET	P08581	FOXJ1	Q92949	0.157858	0.202715	0.77872	0.43715	0.793842
MET	P08581	ELOF1	P60002	0.0531835	0.0683166	0.778486	0.437288	0.793842
MET	P08581	ZNF660	Q6AZW8	0.039812	0.050971	0.781072	0.435775	0.793842
MET	P08581	TMEM14B	Q9NUH8	-0.0526725	0.0674442	-0.780979	0.435824	0.793842
MET	P08581	LRRC58	Q96CX6	-0.0566559	0.0725711	-0.780695	0.435996	0.793842
MET	P08581	FAM3D	Q96BQ1	0.264641	0.33919	0.780214	0.436273	0.793842
MET	P08581	PCDH10	Q9P2E7	0.18472	0.237029	0.779314	0.436807	0.793842
MET	P08581	PSMD6	Q15008	-0.0381062	0.0489111	-0.779091	0.436938	0.793842
MET	P08581	SLC12A2	P55011	0.0696385	0.0894738	0.778311	0.437391	0.793842
MET	P08581	CSNK1A1	P48729	0.0660447	0.0848578	0.778298	0.437399	0.793842
MET	P08581	ISCA1	Q9BUE6	0.0383617	0.0491175	0.781019	0.435801	0.793842
MET	P08581	FAM184A	Q8NB25	0.0530944	0.0680082	0.780706	0.435984	0.793842
MET	P08581	TRIM35	Q9UPQ4	-0.0475524	0.0609356	-0.780371	0.436181	0.793842
MET	P08581	RNF5	Q99942	-0.0549851	0.0704762	-0.780194	0.436285	0.793842
MET	P08581	DGAT1	O75907	-0.060523	0.077604	-0.779895	0.43646	0.793842
MET	P08581	TRIM56	Q9BRZ2	-0.0497259	0.063786	-0.779574	0.436654	0.793842
MET	P08581	GSTA4	O15217	0.047064	0.0604353	0.778751	0.437132	0.793842
MET	P08581	ABL1	P00519	0.0528544	0.0679138	0.778257	0.437428	0.793842
MET	P08581	MICU2	Q8IYU8	-0.0524636	0.0674429	-0.777897	0.437634	0.793886
MET	P08581	PSMB4	P28070	-0.0418594	0.0538311	-0.777606	0.437805	0.794014
MET	P08581	BTBD6	Q96KE9	-0.0524659	0.0674753	-0.777557	0.437834	0.794014
MET	P08581	SSH2	Q76I76	0.0673634	0.0866479	0.777439	0.437909	0.794033
MET	P08581	NQO1	P15559	-0.144651	0.186208	-0.776823	0.438266	0.794035
MET	P08581	TMEM223	A0PJW6	-0.0465193	0.0599012	-0.776601	0.438397	0.794035
MET	P08581	TUT1	Q9H6E5	-0.0564129	0.0726557	-0.776441	0.438497	0.794035
MET	P08581	VMAC	Q2NL98	-0.02538	0.0326512	-0.777308	0.437981	0.794035
MET	P08581	ZNF502	Q8TBZ5	-0.0417902	0.0537882	-0.77694	0.438197	0.794035
MET	P08581	FBXO36	Q8NEA4	-0.0411655	0.0530282	-0.776294	0.438577	0.794035
MET	P08581	DAPP1	Q9UN19	-0.0345352	0.0444915	-0.77622	0.438621	0.794035
MET	P08581	KCTD7	Q96MP8	-0.0443172	0.0570217	-0.777198	0.438051	0.794035
MET	P08581	HDDC2	Q7Z4H3	-0.0564198	0.072628	-0.776833	0.438266	0.794035
MET	P08581	ARHGEF5	Q12774	-0.0458628	0.059064	-0.776493	0.43846	0.794035
MET	P08581	WDR46	O15213	-0.0433242	0.0558004	-0.776413	0.438508	0.794035
MET	P08581	COLEC11	Q9BWP8	-0.0924315	0.119131	-0.775879	0.438822	0.794047
MET	P08581	TBC1D22A	Q8WUA7	-0.0416713	0.0537011	-0.775986	0.438764	0.794047
MET	P08581	USP51	Q70EK9	-0.0508323	0.0655018	-0.776044	0.438714	0.794047
MET	P08581	ANO4	Q32M45	-0.151356	0.195118	-0.775717	0.438923	0.79406
MET	P08581	CHST2	Q9Y4C5	0.0912106	0.117593	0.775648	0.438958	0.79406
MET	P08581	EFEMP1	Q12805	0.13899	0.179258	0.775365	0.439125	0.794159
MET	P08581	VTA1	Q9NP79	0.0414014	0.053398	0.775336	0.439142	0.794159
MET	P08581	TXNDC12	O95881	0.0509859	0.0657962	0.774906	0.439395	0.794184
MET	P08581	TYW3	Q6IPR3	0.0349951	0.045176	0.774638	0.439553	0.794184
MET	P08581	CYP26C1	Q6V0L0	-0.363937	0.470047	-0.774256	0.439779	0.794184
MET	P08581	TRMT13	Q9NUP7	0.0349227	0.0451654	0.773217	0.440392	0.794184
MET	P08581	SRSF11	Q05519	0.0701271	0.0907903	0.772407	0.44087	0.794184
MET	P08581	SLC5A12	Q1EHB4	-0.229788	0.298092	-0.770862	0.441788	0.794184
MET	P08581	AVPI1	Q5T686	0.0565706	0.0734693	0.76999	0.442299	0.794184
MET	P08581	RRP15	Q9Y3B9	0.0326755	0.0424494	0.769752	0.442445	0.794184
MET	P08581	ELK4	P28324	0.0515038	0.0669192	0.769642	0.442504	0.794184
MET	P08581	RGS1	Q08116	-0.123347	0.160333	-0.769318	0.442696	0.794184
MET	P08581	DLG5	Q8TDM6	-0.0758054	0.0985931	-0.768871	0.442967	0.794184
MET	P08581	WDFY4	Q6ZS81	-0.0588049	0.0764956	-0.768736	0.443047	0.794184
MET	P08581	CEPT1	Q9Y6K0	0.0510687	0.0664347	0.768705	0.44306	0.794184
MET	P08581	MOV10	Q9HCE1	-0.055799	0.0727318	-0.767189	0.443963	0.794184
MET	P08581	ADAR	P55265	0.0372634	0.0485769	0.767101	0.444015	0.794184
MET	P08581	KCNK2	O95069	0.327451	0.426979	0.766901	0.444129	0.794184
MET	P08581	OR51B5	Q9H339	0.331756	0.432647	0.766805	0.444185	0.794184
MET	P08581	ACD	Q96AP0	-0.0538895	0.0696606	-0.773601	0.440165	0.794184
MET	P08581	INF2	Q27J81	0.0674411	0.0872084	0.773332	0.440324	0.794184
MET	P08581	RABEP1	Q15276	-0.0581301	0.0751986	-0.773021	0.440513	0.794184
MET	P08581	AMDHD1	Q96NU7	-0.0999876	0.12938	-0.772822	0.440625	0.794184
MET	P08581	SCAPER	Q9BY12	0.0550499	0.0712749	0.772359	0.440903	0.794184
MET	P08581	ZNF268	Q14587	0.0393975	0.0510149	0.772275	0.440948	0.794184
MET	P08581	KNOP1	Q1ED39	-0.0329163	0.042626	-0.772212	0.44099	0.794184
MET	P08581	EHBP1L1	Q8N3D4	0.0681448	0.0882764	0.771948	0.441146	0.794184
MET	P08581	KNTC1	P50748	-0.0612282	0.0793284	-0.771832	0.441215	0.794184
MET	P08581	CHRNB4	P30926	0.209414	0.271515	0.77128	0.441536	0.794184
MET	P08581	CKAP2	Q8WWK9	-0.0486937	0.0632016	-0.770451	0.442026	0.794184
MET	P08581	CHRDL2	Q6WN34	0.275455	0.357647	0.770188	0.442182	0.794184
MET	P08581	STRN3	Q13033	0.0443408	0.0576174	0.769574	0.44255	0.794184
MET	P08581	EEF2K	O00418	-0.0518657	0.0674006	-0.769514	0.44258	0.794184
MET	P08581	GCNT3	O95395	-0.137676	0.179023	-0.769037	0.442868	0.794184
MET	P08581	PARP4	Q9UKK3	0.0650405	0.0846534	0.768315	0.443296	0.794184
MET	P08581	SOCS4	Q8WXH5	-0.0341332	0.0444347	-0.768165	0.44338	0.794184
MET	P08581	SSTR1	P30872	-0.0856492	0.111498	-0.768166	0.443384	0.794184
MET	P08581	SLC8B1	Q6J4K2	-0.0582928	0.0759466	-0.767549	0.443744	0.794184
MET	P08581	MSLN	Q13421	-0.206192	0.268643	-0.767532	0.443755	0.794184
MET	P08581	THSD1	Q9NS62	0.0437867	0.0571013	0.766824	0.444174	0.794184
MET	P08581	CCDC43	Q96MW1	-0.0317943	0.0410656	-0.774231	0.439793	0.794184
MET	P08581	PRR19	A6NJB7	-0.0372135	0.0480776	-0.774029	0.439912	0.794184
MET	P08581	KLF11	O14901	0.0520228	0.0672448	0.773633	0.440151	0.794184
MET	P08581	RNASEH1	O60930	-0.0312143	0.0403908	-0.772808	0.440633	0.794184
MET	P08581	GLI2	P10070	0.106765	0.138154	0.7728	0.440638	0.794184
MET	P08581	FBLN7	Q53RD9	-0.111709	0.144724	-0.771874	0.441185	0.794184
MET	P08581	IL1RN	P18510	-0.0799679	0.103661	-0.771436	0.441443	0.794184
MET	P08581	STRADA	Q7RTN6	-0.0394263	0.0511579	-0.770677	0.441892	0.794184
MET	P08581	ACTR2	P61160	0.0612843	0.0798292	0.767693	0.443659	0.794184
MET	P08581	PTTG1IP	P53801	0.0425818	0.0555609	0.766399	0.444432	0.794184
MET	P08581	HIRA	P54198	-0.0373097	0.0486901	-0.766269	0.444504	0.794184
MET	P08581	UBE2Z	Q9H832	-0.033042	0.0431309	-0.766085	0.444613	0.794184
MET	P08581	TCF3	P15923	0.0550405	0.0718495	0.766053	0.444632	0.794184
MET	P08581	PCDHGA12	O60330	0.193228	0.249411	0.774736	0.439501	0.794184
MET	P08581	KLHL3	Q9UH77	-0.0806415	0.104104	-0.774622	0.439563	0.794184
MET	P08581	ZNF827	Q17R98	0.0494728	0.063876	0.774512	0.439633	0.794184
MET	P08581	HAPLN1	P10915	0.417808	0.54002	0.77369	0.440118	0.794184
MET	P08581	DCUN1D4	Q92564	-0.0468835	0.0607123	-0.772225	0.440977	0.794184
MET	P08581	GOLGB1	Q14789	-0.0558504	0.0723516	-0.77193	0.441157	0.794184
MET	P08581	RAB22A	Q9UL26	0.0337973	0.0438305	0.771091	0.441648	0.794184
MET	P08581	LRBA	P50851	0.0654345	0.084887	0.770843	0.441799	0.794184
MET	P08581	CCDC50	Q8IVM0	0.045208	0.0586929	0.770247	0.442147	0.794184
MET	P08581	ZNF330	Q9Y3S2	-0.0433074	0.0562304	-0.770179	0.442187	0.794184
MET	P08581	GRSF1	Q12849	0.0366861	0.0476371	0.770116	0.44223	0.794184
MET	P08581	FBXL18	A0A024R857	-0.0447987	0.0582028	-0.7697	0.44247	0.794184
MET	P08581	LY86	O95711	-0.0839821	0.109117	-0.769654	0.442497	0.794184
MET	P08581	F11	P03951	0.33312	0.432959	0.769403	0.442646	0.794184
MET	P08581	NDUFB3	O43676	-0.0551477	0.0716971	-0.769176	0.44278	0.794184
MET	P08581	NUP54	Q7Z3B4	0.0278484	0.036259	0.768041	0.443453	0.794184
MET	P08581	SNX25	Q9H3E2	0.0406809	0.052978	0.767882	0.443552	0.794184
MET	P08581	CNOT10	Q9H9A5	-0.0278254	0.0362732	-0.767106	0.444007	0.794184
MET	P08581	MUC4	E7EQG8	-0.0687796	0.0896651	-0.767072	0.444033	0.794184
MET	P08581	ANXA3	P12429	0.0825516	0.107717	0.766373	0.444447	0.794184
MET	P08581	TRIM36	Q9NQ86	-0.0436927	0.0570198	-0.766272	0.444507	0.794184
MET	P08581	SULT1E1	P49888	0.387761	0.506142	0.766111	0.444597	0.794184
MET	P08581	WNT10A	Q9GZT5	-0.172223	0.224826	-0.766031	0.44465	0.794184
MET	P08581	TBC1D8B	Q0IIM8	-0.0684738	0.0883403	-0.775114	0.439273	0.794184
MET	P08581	ZFP37	Q9Y6Q3	0.0373333	0.0483025	0.772906	0.440575	0.794184
MET	P08581	HSP90AB1	P08238	0.0316184	0.0409143	0.772796	0.44064	0.794184
MET	P08581	MED14	O60244	0.0460898	0.0598719	0.769806	0.442408	0.794184
MET	P08581	ATP11C	Q8NB49	-0.0527062	0.0684732	-0.769735	0.442455	0.794184
MET	P08581	CD36	P16671	-0.0910367	0.11834	-0.76928	0.442725	0.794184
MET	P08581	ADCY1	Q08828	-0.121671	0.15825	-0.768855	0.442971	0.794184
MET	P08581	C9orf116	Q5BN46	-0.0514992	0.066989	-0.768771	0.443021	0.794184
MET	P08581	STAR	P49675	-0.0461511	0.0600723	-0.768259	0.443323	0.794184
MET	P08581	ZBTB26	Q9HCK0	0.0337674	0.0440095	0.767275	0.443912	0.794184
MET	P08581	FAM122B	Q7Z309	0.0415371	0.0542183	0.766108	0.444599	0.794184
MET	P08581	WWP2	O00308	-0.0422571	0.0552002	-0.765526	0.44495	0.794604
MET	P08581	SURF4	O15260	0.0385622	0.0503882	0.765301	0.445078	0.794717
MET	P08581	SNAPIN	O95295	0.0295001	0.0386022	0.764207	0.445728	0.794875
MET	P08581	EIF4G2	P78344	0.0441213	0.0577397	0.764141	0.445773	0.794875
MET	P08581	BET1L	Q9NYM9	0.0381471	0.0499604	0.763547	0.446121	0.794875
MET	P08581	SLC22A18AS	Q8N1D0	-0.0523382	0.0685815	-0.763154	0.446354	0.794875
MET	P08581	LHPP	Q9H008	-0.0760428	0.09967	-0.762945	0.446478	0.794875
MET	P08581	PMF1	Q6P1K2	-0.0623504	0.0817371	-0.762817	0.44656	0.794875
MET	P08581	AVPR1A	P37288	0.189842	0.249091	0.762139	0.446958	0.794875
MET	P08581	SMG1	Q96Q15	-0.0754413	0.098685	-0.764467	0.445579	0.794875
MET	P08581	NRDE2	Q9H7Z3	0.0257565	0.0337086	0.764092	0.445802	0.794875
MET	P08581	POLR2G	P62487	-0.0466903	0.0611189	-0.763925	0.445896	0.794875
MET	P08581	NAA16	Q6N069	0.0393563	0.0516024	0.762684	0.446639	0.794875
MET	P08581	TPCN2	Q8NHX9	-0.0389273	0.051046	-0.762592	0.446688	0.794875
MET	P08581	NLRC5	Q86WI3	-0.0537002	0.0704252	-0.762515	0.446735	0.794875
MET	P08581	BACE2	Q9Y5Z0	-0.0809421	0.105895	-0.764361	0.445637	0.794875
MET	P08581	ARL4D	P49703	-0.0803741	0.105251	-0.763644	0.446063	0.794875
MET	P08581	CCDC102B	Q68D86	0.0372776	0.0488386	0.763282	0.446278	0.794875
MET	P08581	DNASE2	O00115	-0.052517	0.0689212	-0.761986	0.447049	0.794875
MET	P08581	SEC14L1	Q92503	0.0600785	0.0788606	0.761831	0.447141	0.794875
MET	P08581	PAIP2	Q9BPZ3	0.0429518	0.0561486	0.764966	0.445277	0.794875
MET	P08581	CXCL14	O95715	0.109057	0.142721	0.764127	0.445775	0.794875
MET	P08581	APOBEC3F	Q8IUX4	-0.0373319	0.0489226	-0.76308	0.446398	0.794875
MET	P08581	MB21D2	Q8IYB1	-0.0431903	0.0566672	-0.762174	0.446937	0.794875
MET	P08581	LRCH3	Q96II8	0.0333178	0.0437265	0.761959	0.447065	0.794875
MET	P08581	SSR3	Q9UNL2	-0.0488314	0.0641065	-0.761724	0.447206	0.794875
MET	P08581	SUCLG2	Q96I99	-0.0691218	0.0907706	-0.7615	0.447339	0.794875
MET	P08581	TIGD1	Q96MW7	0.0456213	0.0599406	0.761109	0.447572	0.794875
MET	P08581	REEP2	Q9BRK0	0.0772169	0.101459	0.761065	0.447598	0.794875
MET	P08581	TRMU	O75648	-0.0541472	0.0711625	-0.760895	0.447699	0.794875
MET	P08581	ERVMER34-1	Q9H9K5	0.172134	0.226229	0.760886	0.447705	0.794875
MET	P08581	SEMA3B	Q13214	-0.0995531	0.130848	-0.760829	0.447744	0.794875
MET	P08581	ZNF391	Q9UJN7	0.0461435	0.0606512	0.760802	0.447755	0.794875
MET	P08581	SEMA3A	Q14563	0.136748	0.178842	0.76463	0.445482	0.794875
MET	P08581	HLA-DQB2	Q5SR05	-0.120196	0.157467	-0.763312	0.44626	0.794875
MET	P08581	ABHD11	Q8NFV4	0.0773408	0.101483	0.762104	0.446985	0.794875
MET	P08581	SYNGAP1	Q96PV0	0.0430911	0.0565502	0.761998	0.447048	0.794875
MET	P08581	DBNL	Q9UJU6	-0.0340967	0.0447487	-0.761958	0.447072	0.794875
MET	P08581	TLR7	Q9NYK1	-0.0654505	0.0859269	-0.7617	0.447225	0.794875
MET	P08581	SARAF	Q96BY9	0.037791	0.0496267	0.761506	0.447335	0.794875
MET	P08581	WDR27	A0A3B3IT90	0.0650919	0.0855092	0.761227	0.447501	0.794875
MET	P08581	AGPAT2	O15120	0.08191	0.107616	0.761134	0.447557	0.794875
MET	P08581	GDPD1	Q8N9F7	-0.0346145	0.0455112	-0.760571	0.447892	0.795005
MET	P08581	ZNF365	Q70YC5	-0.0727874	0.0957288	-0.760351	0.448023	0.795007
MET	P08581	THNSL1	Q8IYQ7	-0.0392496	0.0516268	-0.760256	0.448086	0.795007
MET	P08581	GSDMB	B2CM72	-0.0855944	0.112588	-0.760243	0.448088	0.795007
MET	P08581	ABI3BP	H0YEA0	0.164344	0.216226	0.76006	0.448202	0.795096
MET	P08581	CASQ2	O14958	0.137969	0.181597	0.759755	0.448379	0.795211
MET	P08581	USE1	Q9NZ43	-0.0557581	0.0734135	-0.759508	0.448526	0.795211
MET	P08581	MASP1	P48740	0.0939813	0.123733	0.759552	0.448505	0.795211
MET	P08581	NXF3	Q9H4D5	-0.308488	0.4061	-0.759635	0.448455	0.795211
MET	P08581	CACNB2	Q08289	-0.0852016	0.112328	-0.758508	0.449122	0.795214
MET	P08581	COA6	Q5JTJ3	-0.0474716	0.06266	-0.757607	0.449661	0.795214
MET	P08581	IGHG1	P01857	-0.214404	0.282776	-0.75821	0.449328	0.795214
MET	P08581	SMIM22	K7EJ46	0.190018	0.250664	0.758058	0.449391	0.795214
MET	P08581	CSPG4	Q6UVK1	-0.0933208	0.123115	-0.757994	0.449435	0.795214
MET	P08581	PRR35	P0CG20	-0.405377	0.534874	-0.757892	0.44949	0.795214
MET	P08581	IRF8	Q02556	-0.0788728	0.10407	-0.757884	0.449495	0.795214
MET	P08581	GPCPD1	Q9NPB8	-0.0690044	0.090914	-0.759008	0.44883	0.795214
MET	P08581	THAP8	Q8NA92	-0.0357758	0.0471563	-0.758664	0.44903	0.795214
MET	P08581	QRICH2	Q9H0J4	0.0498385	0.0657818	0.757633	0.449651	0.795214
MET	P08581	PLXNA1	Q9UIW2	-0.0621005	0.0818683	-0.758541	0.449103	0.795214
MET	P08581	COMMD8	Q9NX08	-0.0512361	0.067562	-0.758356	0.449219	0.795214
MET	P08581	HNRNPA3	P51991	0.0328049	0.0432908	0.75778	0.449557	0.795214
MET	P08581	NDUFA6	P56556	-0.0629761	0.0831126	-0.757721	0.449593	0.795214
MET	P08581	DNAJC5	Q9H3Z4	-0.0413446	0.0545765	-0.757553	0.449693	0.795214
MET	P08581	TEX15	Q9BXT5	0.371004	0.488686	0.759187	0.448717	0.795214
MET	P08581	TBP	P20226	0.0187605	0.0247404	0.758295	0.449255	0.795214
MET	P08581	BRWD3	Q6RI45	0.0445354	0.0587723	0.757763	0.449562	0.795214
MET	P08581	CCDC3	Q9BQI4	0.0829833	0.10965	0.756798	0.450149	0.795334
MET	P08581	KSR2	Q6VAB6	0.0580502	0.0766908	0.756939	0.45006	0.795334
MET	P08581	ATP8B4	Q8TF62	-0.0473374	0.0625457	-0.756845	0.450121	0.795334
MET	P08581	RCAN2	Q14206	-0.108224	0.142902	-0.757334	0.449829	0.795334
MET	P08581	SMOC2	Q9H3U7	0.0988202	0.130531	0.757065	0.449984	0.795334
MET	P08581	SMARCD3	Q6STE5	-0.087809	0.116004	-0.756951	0.450053	0.795334
MET	P08581	SLC41A1	Q8IVJ1	-0.0645158	0.085279	-0.756526	0.450312	0.79549
MET	P08581	GBP3	Q9H0R5	0.115088	0.152147	0.756425	0.450367	0.79549
MET	P08581	B3GNT7	Q8NFL0	0.0616006	0.0814483	0.756316	0.450432	0.795491
MET	P08581	CTNND1	O60716	0.0521178	0.0689603	0.755765	0.450762	0.795593
MET	P08581	DDIT3	P35638	-0.0809619	0.10714	-0.755663	0.450823	0.795593
MET	P08581	MPP7	Q5T2T1	0.059304	0.0784934	0.755529	0.450903	0.795593
MET	P08581	COL11A1	P12107	0.191982	0.25416	0.75536	0.45101	0.795593
MET	P08581	MAGOHB	Q96A72	0.0337791	0.0447277	0.755216	0.451096	0.795593
MET	P08581	MIPEP	Q99797	-0.0632991	0.0837519	-0.755793	0.450745	0.795593
MET	P08581	FLYWCH1	Q4VC44	-0.0549131	0.0727375	-0.754949	0.45125	0.795593
MET	P08581	ZNF555	Q8NEP9	0.0277838	0.0367973	0.75505	0.45119	0.795593
MET	P08581	DCUN1D1	Q96GG9	-0.037104	0.0491045	-0.755613	0.450853	0.795593
MET	P08581	KMT2E	Q8IZD2	0.0627354	0.0830801	0.75512	0.451153	0.795593
MET	P08581	CRISP3	I3L0A1	0.343829	0.455391	0.755017	0.451214	0.795593
MET	P08581	RALGDS	Q12967	-0.0433368	0.0574058	-0.75492	0.451267	0.795593
MET	P08581	SETDB2	Q96T68	-0.0422622	0.0560569	-0.753915	0.451869	0.795702
MET	P08581	DUSP2	Q05923	0.0737888	0.0978223	0.754315	0.451629	0.795702
MET	P08581	HSCB	Q8IWL3	0.0422664	0.0560655	0.753876	0.451893	0.795702
MET	P08581	RPL38	P63173	-0.0494095	0.0655522	-0.753743	0.451972	0.795702
MET	P08581	SAP30	O75446	0.0352436	0.0467386	0.754057	0.451789	0.795702
MET	P08581	FAF2	Q96CS3	0.0346415	0.0459475	0.753937	0.451856	0.795702
MET	P08581	MKRN2OS	H3BPM6	-0.0535098	0.0709835	-0.753834	0.451918	0.795702
MET	P08581	SLC45A2	Q9UMX9	0.132024	0.175145	0.753798	0.451945	0.795702
MET	P08581	HSD17B4	P51659	-0.0569591	0.0755681	-0.753745	0.451976	0.795702
MET	P08581	COL19A1	Q14993	0.159349	0.211249	0.754317	0.451634	0.795702
MET	P08581	PGAP2	Q9UHJ9	-0.0353239	0.0469297	-0.752698	0.452599	0.795736
MET	P08581	GSTM5	P46439	0.088777	0.117963	0.752581	0.452669	0.795736
MET	P08581	TSPAN11	A1L157	-0.0733878	0.097581	-0.752071	0.45298	0.795736
MET	P08581	CLCN6	P51797	-0.0417354	0.0554984	-0.75201	0.453011	0.795736
MET	P08581	ANKRD29	Q8N6D5	-0.0710988	0.0943725	-0.753384	0.452187	0.795736
MET	P08581	EPSTI1	Q96J88	-0.0568409	0.0755195	-0.752666	0.452618	0.795736
MET	P08581	SERPINA5	P05154	0.113953	0.151444	0.752444	0.452751	0.795736
MET	P08581	TAGLN	Q01995	0.125762	0.167154	0.752375	0.452792	0.795736
MET	P08581	INTS5	Q6P9B9	0.0324303	0.0431241	0.752021	0.453004	0.795736
MET	P08581	ZNF554	Q86TJ5	-0.0238712	0.0316925	-0.753214	0.452289	0.795736
MET	P08581	TMEM98	Q9Y2Y6	0.0831389	0.110378	0.75322	0.452291	0.795736
MET	P08581	PHLDB2	Q86SQ0	-0.0721793	0.0958602	-0.752963	0.452439	0.795736
MET	P08581	DESI1	Q6ICB0	0.0437825	0.0581673	0.7527	0.452597	0.795736
MET	P08581	SNAI1	O95863	0.0635504	0.0844495	0.752526	0.452702	0.795736
MET	P08581	HMBOX1	Q6NT76	-0.0386533	0.0513259	-0.753094	0.452361	0.795736
MET	P08581	PCSK1N	Q9UHG2	-0.144804	0.19257	-0.751958	0.453032	0.795736
MET	P08581	CLSPN	Q9HAW4	-0.0491521	0.0653806	-0.751783	0.453147	0.795824
MET	P08581	GRAMD1A	Q96CP6	0.0470318	0.0625697	0.751671	0.45322	0.795838
MET	P08581	SMIM12	Q96EX1	-0.0448043	0.0596334	-0.751329	0.45342	0.795914
MET	P08581	STX2	P32856	0.0438542	0.058396	0.75098	0.453629	0.795914
MET	P08581	FAM155A	B1AL88	0.221826	0.295396	0.750943	0.453652	0.795914
MET	P08581	DOCK10	Q96BY6	-0.0532986	0.0709424	-0.751293	0.453446	0.795914
MET	P08581	UNC93A	Q86WB7	0.339109	0.451433	0.751183	0.453512	0.795914
MET	P08581	MPLKIP	Q8TAP9	-0.0421507	0.0561233	-0.751038	0.453595	0.795914
MET	P08581	LAIR2	Q6ISS4	0.309507	0.412228	0.750815	0.453729	0.795935
MET	P08581	PHF23	Q9BUL5	-0.0421239	0.0561321	-0.750443	0.453952	0.7961
MET	P08581	CSPG5	O95196	-0.0760347	0.101311	-0.750511	0.453911	0.7961
MET	P08581	KRT16	P08779	0.358316	0.477619	0.750213	0.45409	0.796228
MET	P08581	VPS35	Q96QK1	-0.045932	0.0612599	-0.749789	0.454344	0.796271
MET	P08581	AMN	Q9BXJ7	-0.16574	0.221159	-0.749417	0.454568	0.796271
MET	P08581	TMEM161A	Q9NX61	-0.0473797	0.0632044	-0.749627	0.454442	0.796271
MET	P08581	LRRC66	Q68CR7	-0.110373	0.147206	-0.749785	0.454352	0.796271
MET	P08581	PRKCI	P41743	0.0609713	0.0813504	0.74949	0.454529	0.796271
MET	P08581	DPP6	P42658	-0.287351	0.383128	-0.750012	0.454216	0.796271
MET	P08581	TNFSF8	P32971	-0.0429814	0.0573379	-0.749617	0.454448	0.796271
MET	P08581	YME1L1	Q96TA2	0.0513103	0.0685846	0.748132	0.455341	0.796314
MET	P08581	PRSS23	O95084	0.0963892	0.128737	0.748731	0.45498	0.796314
MET	P08581	ZNF219	Q9P2Y4	-0.0643521	0.0859999	-0.748281	0.455251	0.796314
MET	P08581	EML3	Q32P44	0.050658	0.0677171	0.748083	0.455371	0.796314
MET	P08581	PPCDC	Q96CD2	-0.0432266	0.057784	-0.748073	0.455377	0.796314
MET	P08581	PTPRM	P28827	-0.0816982	0.109213	-0.748062	0.455388	0.796314
MET	P08581	HYKK	A2RU49	-0.034886	0.0466536	-0.747766	0.455566	0.796314
MET	P08581	ZNF701	Q9NV72	-0.0253371	0.033818	-0.749219	0.454687	0.796314
MET	P08581	CYP4F11	Q9HBI6	-0.117278	0.156618	-0.748813	0.454931	0.796314
MET	P08581	SFTPB	P07988	0.326264	0.436053	0.748221	0.455288	0.796314
MET	P08581	KCNE1	P15382	-0.172069	0.23005	-0.747963	0.455443	0.796314
MET	P08581	TMX4	Q9H1E5	0.07024	0.0939449	0.747672	0.455623	0.796314
MET	P08581	MSX2	P35548	-0.0793785	0.10602	-0.748715	0.45499	0.796314
MET	P08581	MSMO1	Q15800	0.0376414	0.0502847	0.748567	0.455079	0.796314
MET	P08581	TMCO6	Q96DC7	0.0274876	0.036769	0.747575	0.455676	0.796314
MET	P08581	RBM43	Q6ZSC3	0.0497887	0.0666147	0.747413	0.455774	0.796314
MET	P08581	TMEM232	C9JQI7	0.0404161	0.0540802	0.747338	0.455824	0.796314
MET	P08581	MRPL50	Q8N5N7	0.0302367	0.0404325	0.747832	0.455521	0.796314
MET	P08581	CSPP1	Q1MSJ5	-0.0635932	0.0850769	-0.747479	0.455739	0.796314
MET	P08581	PLXND1	Q9Y4D7	-0.0807363	0.108049	-0.747221	0.455894	0.796324
MET	P08581	BRINP3	Q76B58	0.419796	0.562082	0.74686	0.456112	0.796591
MET	P08581	BAZ1B	Q9UIG0	0.0497888	0.0666818	0.746663	0.456231	0.796684
MET	P08581	MAPK1	P28482	0.0523232	0.0700912	0.746501	0.456328	0.796741
MET	P08581	PDZD8	Q8NEN9	-0.0757077	0.101496	-0.745921	0.456677	0.796894
MET	P08581	DRD4	P21917	-0.0460915	0.0618539	-0.745167	0.457127	0.796894
MET	P08581	TMEM183A	Q8IXX5	0.0292862	0.0393799	0.743682	0.458023	0.796894
MET	P08581	CAPN2	P17655	0.0460548	0.0619414	0.743522	0.458125	0.796894
MET	P08581	DISP1	Q96F81	0.0454045	0.0612703	0.741052	0.459612	0.796894
MET	P08581	PAFAH2	Q99487	-0.0551603	0.0744571	-0.740833	0.459744	0.796894
MET	P08581	TNNI1	P19237	0.178217	0.240892	0.739822	0.460356	0.796894
MET	P08581	ADRA2A	P08913	0.0789635	0.106795	0.739393	0.460621	0.796894
MET	P08581	RAB4A	P20338	0.0393134	0.0532359	0.738474	0.461173	0.796894
MET	P08581	CGN	A2A3M4	0.106233	0.143978	0.737847	0.461558	0.796894
MET	P08581	UNC5B	Q8IZJ1	0.0886804	0.120241	0.737523	0.461754	0.796894
MET	P08581	AMIGO2	Q86SJ2	-0.0903588	0.122646	-0.736745	0.462226	0.796894
MET	P08581	TM7SF3	Q9NS93	-0.0800712	0.108686	-0.736722	0.462235	0.796894
MET	P08581	EXTL2	Q9UBQ6	-0.0334603	0.0454183	-0.736713	0.46224	0.796894
MET	P08581	EIF4B	P23588	0.0463649	0.0629535	0.736494	0.462378	0.796894
MET	P08581	MED19	J3KR33	0.0300766	0.0408384	0.736479	0.462382	0.796894
MET	P08581	SPATA33	Q96N06	-0.0513164	0.0689092	-0.744697	0.45741	0.796894
MET	P08581	SECISBP2L	Q93073	0.0575455	0.0773171	0.744279	0.457668	0.796894
MET	P08581	KCTD11	Q693B1	-0.0412493	0.0554372	-0.744072	0.457792	0.796894
MET	P08581	UBXN1	Q04323	-0.0527199	0.0708728	-0.743867	0.457911	0.796894
MET	P08581	ZNF592	Q92610	0.0431314	0.0579962	0.743695	0.458015	0.796894
MET	P08581	SOCS1	O15524	-0.0678779	0.0913083	-0.743393	0.458202	0.796894
MET	P08581	CHD8	Q9HCK8	0.0396903	0.0534548	0.742503	0.45874	0.796894
MET	P08581	EFS	O43281	0.103183	0.139184	0.74134	0.459443	0.796894
MET	P08581	HCAR2	Q8TDS4	0.234222	0.315963	0.741293	0.459471	0.796894
MET	P08581	TCTN1	Q2MV58	0.0492417	0.0664495	0.741039	0.459619	0.796894
MET	P08581	MMP14	P50281	-0.0670414	0.0905353	-0.7405	0.459946	0.796894
MET	P08581	TIMM9	Q9Y5J7	-0.0429198	0.0579709	-0.740368	0.460031	0.796894
MET	P08581	IL34	Q6ZMJ4	0.073314	0.0990384	0.740259	0.460092	0.796894
MET	P08581	TRIM72	Q6ZMU5	0.27537	0.372476	0.739297	0.460674	0.796894
MET	P08581	GSPT1	P15170	-0.040787	0.0552067	-0.738806	0.460971	0.796894
MET	P08581	CRY1	Q16526	0.042956	0.0581502	0.738707	0.461031	0.796894
MET	P08581	SART1	O43290	-0.0446517	0.0604471	-0.73869	0.461047	0.796894
MET	P08581	MPP5	Q8N3R9	0.0435701	0.0590093	0.73836	0.461241	0.796894
MET	P08581	ALX1	Q15699	0.307372	0.416626	0.737766	0.461602	0.796894
MET	P08581	NR2F2	P24468	0.0701904	0.0951473	0.737703	0.461645	0.796894
MET	P08581	KLHL36	Q8N4N3	-0.052287	0.0708796	-0.737688	0.461649	0.796894
MET	P08581	RAB8B	Q92930	0.0406894	0.055189	0.737273	0.461901	0.796894
MET	P08581	MRPL33	O75394	-0.0666088	0.0892821	-0.746048	0.456595	0.796894
MET	P08581	KCTD15	Q96SI1	-0.0826117	0.11089	-0.744989	0.457234	0.796894
MET	P08581	GNGT2	O14610	-0.0374223	0.050266	-0.744485	0.457538	0.796894
MET	P08581	CHCHD5	Q9BSY4	-0.0555128	0.0746425	-0.743716	0.458002	0.796894
MET	P08581	CORO6	J3QRV4	-0.0989568	0.133139	-0.743258	0.458279	0.796894
MET	P08581	CCL18	P55774	-0.231839	0.312219	-0.742554	0.458704	0.796894
MET	P08581	AP2A1	O95782	-0.0396036	0.0533743	-0.741997	0.45904	0.796894
MET	P08581	TYROBP	O43914	-0.102276	0.137979	-0.741241	0.459498	0.796894
MET	P08581	COX7A1	P24310	0.0846418	0.114206	0.741131	0.459564	0.796894
MET	P08581	ADAM11	O75078	-0.082074	0.110763	-0.740986	0.459657	0.796894
MET	P08581	APOB	A8MUN2	-0.216407	0.292098	-0.740871	0.459726	0.796894
MET	P08581	FLII	Q13045	-0.0409668	0.055299	-0.740824	0.459755	0.796894
MET	P08581	ABHD17A	Q96GS6	-0.0487907	0.0659006	-0.740368	0.460025	0.796894
MET	P08581	USP32	Q8NFA0	-0.0460649	0.0622339	-0.740191	0.460138	0.796894
MET	P08581	ERCC1	P07992	-0.0410404	0.0554501	-0.740133	0.460168	0.796894
MET	P08581	PEX12	O00623	-0.0358382	0.0484295	-0.740008	0.460249	0.796894
MET	P08581	TRIM16L	Q309B1	-0.0846446	0.114435	-0.739675	0.460445	0.796894
MET	P08581	PRKACA	P17612	0.0316224	0.0427848	0.739104	0.460796	0.796894
MET	P08581	RSAD2	Q8WXG1	0.0511934	0.0693079	0.738638	0.461079	0.796894
MET	P08581	EPHB3	P54753	-0.0631995	0.0847221	-0.745963	0.456647	0.796894
MET	P08581	ELOVL7	A1L3X0	0.0795244	0.10665	0.745658	0.456831	0.796894
MET	P08581	APBB2	Q92870	0.0577549	0.0774654	0.745556	0.456897	0.796894
MET	P08581	WFDC3	Q8IUB2	-0.0558209	0.0749434	-0.74484	0.457324	0.796894
MET	P08581	PARL	Q9H300	-0.0604056	0.0811674	-0.74421	0.457709	0.796894
MET	P08581	KBTBD2	Q8IY47	0.032706	0.0439931	0.743436	0.458171	0.796894
MET	P08581	ZC3H7B	Q9UGR2	0.0483212	0.0650303	0.743058	0.458405	0.796894
MET	P08581	RFTN2	Q52LD8	0.0591349	0.0796138	0.742772	0.458572	0.796894
MET	P08581	THAP6	Q8TBB0	0.0261989	0.0352975	0.742231	0.458899	0.796894
MET	P08581	MAPKAPK3	Q16644	0.0563004	0.0758646	0.742117	0.458968	0.796894
MET	P08581	NRG2	O14511	-0.0575288	0.0776183	-0.741176	0.459537	0.796894
MET	P08581	FAM217B	Q9NTX9	-0.0365485	0.0493347	-0.740827	0.459748	0.796894
MET	P08581	NDUFAF3	Q9BU61	-0.0637009	0.0860074	-0.740644	0.459859	0.796894
MET	P08581	TAMM41	Q96BW9	-0.0277542	0.0374937	-0.740237	0.460105	0.796894
MET	P08581	CCDC173	Q0VFZ6	0.0369258	0.0499125	0.739811	0.460363	0.796894
MET	P08581	DNAJC21	Q5F1R6	0.0484179	0.0655296	0.738871	0.460932	0.796894
MET	P08581	PCDHAC1	Q9H158	-0.188971	0.255906	-0.738439	0.461199	0.796894
MET	P08581	EMCN	Q9ULC0	0.0662518	0.0898638	0.737247	0.461917	0.796894
MET	P08581	TRMT10C	Q7L0Y3	-0.0436728	0.0592599	-0.73697	0.462084	0.796894
MET	P08581	ADCY2	Q08462	0.119518	0.162188	0.736909	0.462121	0.796894
MET	P08581	ZMYND8	Q9ULU4	0.0507801	0.0689105	0.736899	0.462133	0.796894
MET	P08581	ERGIC1	Q969X5	0.0466045	0.063262	0.736689	0.462255	0.796894
MET	P08581	NDUFA1	O15239	-0.0651667	0.0874274	-0.745381	0.456987	0.796894
MET	P08581	RGP1	Q92546	0.0519303	0.0697573	0.744442	0.457564	0.796894
MET	P08581	PHACTR2	O75167	-0.0569206	0.0764698	-0.744354	0.457617	0.796894
MET	P08581	PERP	Q96FX8	0.0758157	0.101915	0.743912	0.457884	0.796894
MET	P08581	MSL3	Q8N5Y2	-0.0248076	0.0334524	-0.74158	0.459282	0.796894
MET	P08581	HR	O43593	0.0900963	0.121638	0.740694	0.459829	0.796894
MET	P08581	TDRP	Q86YL5	0.0504787	0.0681977	0.740182	0.460138	0.796894
MET	P08581	ACAT2	Q9BWD1	-0.041656	0.0563152	-0.739693	0.460434	0.796894
MET	P08581	TRPA1	O75762	-0.138157	0.18682	-0.739521	0.460544	0.796894
MET	P08581	DCSTAMP	Q9H295	-0.252637	0.341903	-0.738913	0.460906	0.796894
MET	P08581	PACSIN1	Q9BY11	0.0824121	0.111687	0.737882	0.461531	0.796894
MET	P08581	SLC25A51	Q9H1U9	-0.0306487	0.0415767	-0.73716	0.461969	0.796894
MET	P08581	MAGEA12	P43365	-0.298225	0.404749	-0.736814	0.462179	0.796894
MET	P08581	PHRF1	Q9P1Y6	0.0377177	0.051242	0.736069	0.462636	0.796902
MET	P08581	MRPS31	Q92665	-0.0352377	0.0478739	-0.736052	0.462646	0.796902
MET	P08581	ELMOD3	Q96FG2	-0.0364059	0.0494423	-0.736332	0.462472	0.796902
MET	P08581	NSA2	O95478	0.053821	0.0731187	0.736078	0.462626	0.796902
MET	P08581	TMTC1	Q8IUR5	0.0755224	0.102625	0.735903	0.462737	0.796946
MET	P08581	TTC39A	Q5SRH9	0.0853011	0.116041	0.735092	0.46323	0.797105
MET	P08581	KCNAB2	Q13303	-0.0942527	0.128235	-0.735	0.46328	0.797105
MET	P08581	CHIT1	Q13231	-0.231794	0.315728	-0.734156	0.463793	0.797105
MET	P08581	SLC43A1	O75387	-0.0494973	0.0674613	-0.733713	0.464068	0.797105
MET	P08581	CCNB1IP1	Q9NPC3	-0.0534992	0.0727327	-0.735558	0.462941	0.797105
MET	P08581	VRK1	Q99986	-0.0286213	0.0389177	-0.735431	0.463023	0.797105
MET	P08581	WSB2	Q9NYS7	0.0527899	0.0717924	0.735314	0.46309	0.797105
MET	P08581	MYCBP2	O75592	-0.0575873	0.0783872	-0.734652	0.463497	0.797105
MET	P08581	RPH3AL	Q9UNE2	0.0661305	0.0900688	0.734221	0.463759	0.797105
MET	P08581	ZEB2	O60315	0.0614699	0.0835844	0.735423	0.463028	0.797105
MET	P08581	DLX3	O60479	0.256389	0.349136	0.734353	0.463679	0.797105
MET	P08581	SPAST	Q9UBP0	-0.0300616	0.0409656	-0.733824	0.463995	0.797105
MET	P08581	ZNF626	Q68DY1	0.0414724	0.0565383	0.733527	0.464175	0.797105
MET	P08581	TRAF4	Q9BUZ4	-0.0575766	0.0784956	-0.7335	0.464192	0.797105
MET	P08581	PTCD2	Q8WV60	-0.029541	0.0402407	-0.734107	0.463823	0.797105
MET	P08581	LTC4S	Q16873	-0.0543566	0.0739778	-0.734769	0.463421	0.797105
MET	P08581	TRIM7	Q9C029	0.092831	0.126381	0.734531	0.463565	0.797105
MET	P08581	GLDC	P23378	-0.121746	0.165782	-0.734375	0.46366	0.797105
MET	P08581	PPT2	Q9UMR5	-0.0492618	0.0670812	-0.734361	0.463669	0.797105
MET	P08581	HLA-G	P17693	-0.108031	0.147204	-0.733888	0.463956	0.797105
MET	P08581	FAM219A	Q8IW50	-0.0372902	0.0508354	-0.733548	0.464163	0.797105
MET	P08581	PFDN2	Q9UHV9	0.0568124	0.0774869	0.733187	0.464382	0.797321
MET	P08581	SPRY2	O43597	0.0604506	0.0824634	0.73306	0.464465	0.797352
MET	P08581	ACYP2	P14621	-0.0317762	0.0433562	-0.73291	0.464551	0.797376
MET	P08581	FBXW9	K7EL01	-0.0393624	0.0537134	-0.732823	0.464609	0.797376
MET	P08581	SCYL2	Q6P3W7	0.0549135	0.0749489	0.732679	0.464697	0.797385
MET	P08581	NLGN2	Q8NFZ4	-0.0795793	0.108626	-0.732601	0.464744	0.797385
MET	P08581	NAT2	A4Z6T7	-0.232859	0.317986	-0.732292	0.464927	0.797588
MET	P08581	CRK	P46108	0.0377826	0.0516183	0.731961	0.465128	0.797822
MET	P08581	TMTC3	F8VR71	0.0468545	0.064043	0.73161	0.465343	0.797944
MET	P08581	CFAP61	Q8NHU2	0.0884127	0.12084	0.731651	0.465323	0.797944
MET	P08581	DKK2	Q9UBU2	0.20408	0.27898	0.731524	0.465395	0.797944
MET	P08581	SLC37A2	Q8TED4	-0.0925167	0.126517	-0.73126	0.465555	0.798056
MET	P08581	KLRG2	A4D1S0	0.118685	0.162315	0.731204	0.46559	0.798056
MET	P08581	AGO1	Q9UL18	0.0313632	0.0429671	0.729934	0.466364	0.798062
MET	P08581	TMCO1	Q9UM00	0.0350936	0.0480781	0.729928	0.466372	0.798062
MET	P08581	ZBTB40	Q9NUA8	0.0344439	0.0471895	0.729906	0.466386	0.798062
MET	P08581	EBNA1BP2	Q99848	-0.0411468	0.0563758	-0.729866	0.466405	0.798062
MET	P08581	GPC6	Q9Y625	-0.143834	0.196803	-0.730851	0.46581	0.798062
MET	P08581	PNP	P00491	-0.0699108	0.0957486	-0.73015	0.466232	0.798062
MET	P08581	KITLG	P21583	0.10793	0.147869	0.729903	0.466383	0.798062
MET	P08581	GRB2	P62993	-0.036071	0.0493688	-0.730643	0.465932	0.798062
MET	P08581	SLC17A4	Q9Y2C5	-0.155001	0.212184	-0.7305	0.466024	0.798062
MET	P08581	RASD2	Q96D21	-0.0773541	0.105942	-0.730155	0.466229	0.798062
MET	P08581	SFMBT1	Q9UHJ3	-0.0436537	0.0598149	-0.729812	0.466438	0.798062
MET	P08581	HMGCLL1	Q8TB92	0.246457	0.337267	0.730748	0.465868	0.798062
MET	P08581	TYW1	Q9NV66	-0.0260792	0.0357132	-0.730241	0.466177	0.798062
MET	P08581	CLCNKB	P51801	-0.12479	0.171099	-0.729345	0.466728	0.798073
MET	P08581	RNF220	Q5VTB9	0.0447159	0.0613697	0.728631	0.467159	0.798073
MET	P08581	CLDN6	P56747	0.159304	0.218588	0.728784	0.467065	0.798073
MET	P08581	EPOR	P19235	0.0689063	0.0944976	0.729186	0.466825	0.798073
MET	P08581	USF2	Q15853	0.0441384	0.0605371	0.729113	0.466864	0.798073
MET	P08581	DHX34	Q14147	-0.0494998	0.0679257	-0.728734	0.467101	0.798073
MET	P08581	TMEM154	Q6P9G4	0.0430219	0.0589789	0.729445	0.466662	0.798073
MET	P08581	ITGA6	P23229	-0.0747152	0.10245	-0.729287	0.466764	0.798073
MET	P08581	CFLAR	O15519	0.0526776	0.0722887	0.728711	0.467115	0.798073
MET	P08581	RAMP3	O60896	-0.0766203	0.105044	-0.729411	0.466683	0.798073
MET	P08581	NAA35	Q5VZE5	0.0388149	0.0532504	0.728913	0.466986	0.798073
MET	P08581	MAP1LC3A	Q9H492	-0.0823706	0.113088	-0.728374	0.467316	0.79823
MET	P08581	PCYT1B	Q9Y5K3	-0.267582	0.367435	-0.728245	0.467395	0.798254
MET	P08581	CHMP4B	Q9H444	-0.0321909	0.044215	-0.728053	0.467511	0.798342
MET	P08581	PPIB	P23284	0.0501439	0.0688951	0.72783	0.467648	0.798354
MET	P08581	JMY	Q8N9B5	0.0455962	0.0626385	0.727926	0.467594	0.798354
MET	P08581	PDZK1	Q5T2W1	0.0991613	0.136326	0.727385	0.467935	0.798675
MET	P08581	ZNF813	Q6ZN06	0.0396955	0.0545786	0.727308	0.467966	0.798675
MET	P08581	CCDC102A	Q96A19	-0.0554457	0.0762611	-0.72705	0.468124	0.798765
MET	P08581	PPP2R3C	Q969Q6	-0.0268346	0.0369164	-0.726904	0.468214	0.798765
MET	P08581	MALL	Q13021	0.151408	0.208275	0.726959	0.46818	0.798765
MET	P08581	TMEM132A	Q24JP5	0.104351	0.143645	0.726453	0.468495	0.798773
MET	P08581	ANXA2	P07355	0.0350533	0.0482431	0.726597	0.468401	0.798773
MET	P08581	KATNBL1	Q9H079	0.0396069	0.0545293	0.726342	0.468557	0.798773
MET	P08581	XRRA1	Q6P2D8	-0.0361781	0.0498139	-0.726266	0.468608	0.798773
MET	P08581	HADHB	P55084	-0.0516645	0.0710898	-0.72675	0.468308	0.798773
MET	P08581	INPP4A	Q96PE3	0.0344111	0.0473675	0.72647	0.468484	0.798773
MET	P08581	LRP1	Q07954	-0.0597985	0.0823658	-0.726011	0.468764	0.798891
MET	P08581	PHACTR4	Q8IZ21	0.0360352	0.0496393	0.725941	0.468808	0.798891
MET	P08581	FGF7	P21781	0.152268	0.209877	0.725513	0.469069	0.799004
MET	P08581	CLTC	Q00610	-0.046304	0.0638041	-0.725721	0.468942	0.799004
MET	P08581	THUMPD3	Q9BV44	-0.0327798	0.0451758	-0.725606	0.469012	0.799004
MET	P08581	C1orf43	Q9BWL3	0.039314	0.054287	0.724188	0.469875	0.799123
MET	P08581	ABCD3	P28288	0.0562353	0.0776744	0.723987	0.470003	0.799123
MET	P08581	FAS	P25445	0.0671986	0.0928513	0.723723	0.47016	0.799123
MET	P08581	RIMKLA	Q8IXN7	0.0618136	0.0854991	0.722974	0.470624	0.799123
MET	P08581	DRAM2	Q6UX65	0.0371501	0.0513969	0.722809	0.47072	0.799123
MET	P08581	CD44	P16070	0.12275	0.170113	0.721575	0.471476	0.799123
MET	P08581	CD34	P28906	0.0805673	0.111676	0.72144	0.47156	0.799123
MET	P08581	GOLT1A	Q6ZVE7	-0.0719289	0.099739	-0.721171	0.471725	0.799123
MET	P08581	APBB1IP	Q7Z5R6	-0.112164	0.155543	-0.72111	0.471762	0.799123
MET	P08581	MS4A8	Q9BY19	-0.386609	0.536498	-0.720615	0.472066	0.799123
MET	P08581	ARHGEF7	Q14155	-0.0429282	0.0594379	-0.722236	0.471076	0.799123
MET	P08581	DPP8	Q6V1X1	0.0411862	0.0570376	0.722089	0.471161	0.799123
MET	P08581	INPPL1	O15357	-0.0380673	0.0527277	-0.72196	0.471246	0.799123
MET	P08581	PELI2	Q9HAT8	0.0518958	0.0719941	0.720834	0.471932	0.799123
MET	P08581	SON	P18583	0.0586375	0.0808719	0.725066	0.469343	0.799123
MET	P08581	PGS1	Q32NB8	0.032379	0.0446685	0.724872	0.469462	0.799123
MET	P08581	VAV1	P15498	-0.0605776	0.0836868	-0.723861	0.47008	0.799123
MET	P08581	NRXN1	Q9ULB1	0.319753	0.442177	0.723134	0.470526	0.799123
MET	P08581	B3GNTL1	Q67FW5	-0.0315157	0.0436028	-0.722791	0.470731	0.799123
MET	P08581	SETD4	Q9NVD3	-0.0419941	0.0581163	-0.722588	0.470856	0.799123
MET	P08581	TCAP	O15273	-0.0413682	0.0573971	-0.720737	0.471996	0.799123
MET	P08581	PCDHGB1	Q9Y5G3	0.197058	0.27182	0.72496	0.469403	0.799123
MET	P08581	TMEM171	Q8WVE6	0.134624	0.185887	0.724226	0.469852	0.799123
MET	P08581	CLINT1	Q14677	0.0610696	0.0843455	0.724042	0.46997	0.799123
MET	P08581	TUSC2	O75896	-0.0436342	0.0602836	-0.723815	0.470103	0.799123
MET	P08581	GNA12	Q03113	-0.0428354	0.0592333	-0.723164	0.470502	0.799123
MET	P08581	PARVB	Q9HBI1	-0.0703665	0.0973042	-0.72316	0.470505	0.799123
MET	P08581	MAD2L1	Q13257	-0.0446658	0.0618028	-0.722714	0.470778	0.799123
MET	P08581	FDCSP	Q8NFU4	-0.388672	0.537972	-0.722477	0.470924	0.799123
MET	P08581	HSPBAP1	Q96EW2	-0.0428816	0.0593539	-0.722473	0.470931	0.799123
MET	P08581	MRPL22	Q9NWU5	-0.0425492	0.058934	-0.721979	0.471229	0.799123
MET	P08581	ARHGEF3	Q9NR81	-0.0515584	0.0714171	-0.721933	0.471262	0.799123
MET	P08581	SHROOM1	Q2M3G4	0.0492745	0.0683351	0.721073	0.47179	0.799123
MET	P08581	RAD17	O75943	-0.025657	0.0355885	-0.720936	0.471869	0.799123
MET	P08581	PTX3	P26022	-0.0951	0.13194	-0.720783	0.471963	0.799123
MET	P08581	FPGS	Q05932	-0.0484772	0.0669078	-0.724537	0.469666	0.799123
MET	P08581	CSTF2	P33240	-0.0312246	0.043103	-0.724418	0.469724	0.799123
MET	P08581	PLAA	Q9Y263	0.0323013	0.044596	0.72431	0.4698	0.799123
MET	P08581	KLHL9	Q9P2J3	0.0386879	0.0534222	0.724191	0.469873	0.799123
MET	P08581	CDC40	O60508	0.0482003	0.0665597	0.724167	0.469893	0.799123
MET	P08581	HAUS6	Q7Z4H7	-0.0484312	0.0670828	-0.721961	0.471245	0.799123
MET	P08581	RPL12	P30050	-0.0417596	0.0578879	-0.721388	0.471591	0.799123
MET	P08581	HLA-DPB1	P04440	-0.0996112	0.138158	-0.720996	0.471832	0.799123
MET	P08581	WDR44	Q5JSH3	0.0405534	0.0562584	0.720841	0.471922	0.799123
MET	P08581	IDH3G	P51553	-0.058876	0.0816967	-0.720666	0.472025	0.799123
MET	P08581	RAD23A	P54725	0.0413761	0.0574297	0.720466	0.472157	0.799168
MET	P08581	GABRB3	P28472	0.184103	0.255653	0.72013	0.472364	0.799333
MET	P08581	NSFL1C	Q9UNZ2	-0.0300108	0.0416774	-0.720074	0.472398	0.799333
MET	P08581	ZNFX1	Q9P2E3	-0.0425333	0.0590742	-0.719997	0.472451	0.799333
MET	P08581	SLC38A11	Q08AI6	-0.116042	0.161289	-0.719466	0.472777	0.799775
MET	P08581	RBM15	Q96T37	-0.0234304	0.0325722	-0.719336	0.472856	0.7998
MET	P08581	XPNPEP3	Q9NQH7	-0.031556	0.0438852	-0.719056	0.473023	0.799972
MET	P08581	IPO7	O95373	0.0575178	0.0800305	0.718699	0.473243	0.800202
MET	P08581	PYROXD1	Q8WU10	0.0352452	0.04906	0.718411	0.47342	0.800202
MET	P08581	RNLS	Q5VYX0	0.0815634	0.113596	0.718016	0.473663	0.800202
MET	P08581	CDK1	P06493	-0.0631367	0.0879606	-0.717784	0.473811	0.800202
MET	P08581	VPS33B	Q9H267	-0.0353658	0.0492586	-0.717963	0.473696	0.800202
MET	P08581	SLC5A7	Q9GZV3	0.390835	0.544053	0.718376	0.473446	0.800202
MET	P08581	ZNF304	Q9HCX3	0.0407134	0.056702	0.718024	0.473658	0.800202
MET	P08581	COL5A2	P05997	0.0896026	0.124687	0.718617	0.473293	0.800202
MET	P08581	C6orf62	Q9GZU0	0.0373987	0.0520978	0.717855	0.473762	0.800202
MET	P08581	SECISBP2	Q96T21	0.0393807	0.0548491	0.717983	0.473689	0.800202
MET	P08581	ADRB2	P07550	0.0674621	0.094007	0.717628	0.473902	0.800246
MET	P08581	ADPRH	P54922	-0.0366523	0.0510902	-0.717404	0.474045	0.800377
MET	P08581	CRTAC1	Q9NQ79	0.179562	0.250436	0.716998	0.474294	0.800378
MET	P08581	MBTD1	Q05BQ5	-0.0373078	0.0520127	-0.717282	0.474115	0.800378
MET	P08581	TMEM182	Q6ZP80	0.0343323	0.0479048	0.716678	0.474487	0.800378
MET	P08581	MATN3	O15232	-0.0567623	0.0792037	-0.716662	0.474501	0.800378
MET	P08581	PCBD2	Q9H0N5	-0.0333301	0.0464903	-0.716924	0.474335	0.800378
MET	P08581	MAST4	O15021	-0.0961122	0.134105	-0.716694	0.474481	0.800378
MET	P08581	AKAP12	Q02952	0.139886	0.195151	0.716806	0.474412	0.800378
MET	P08581	TIMELESS	Q9UNS1	-0.0490206	0.0684319	-0.716341	0.474699	0.800524
MET	P08581	CDCA5	Q96FF9	-0.0520859	0.072715	-0.716302	0.474718	0.800524
MET	P08581	ACOT13	Q9NPJ3	-0.0451143	0.0630173	-0.715904	0.474963	0.800828
MET	P08581	PAXBP1	Q9Y5B6	0.0578268	0.0808246	0.71546	0.475237	0.801179
MET	P08581	ZFP91	Q96JP5	0.048913	0.0683978	0.715125	0.475443	0.801307
MET	P08581	GLRX5	Q86SX6	-0.0439599	0.0614717	-0.715125	0.475443	0.801307
MET	P08581	CMAS	Q8NFW8	0.0348137	0.0486891	0.715021	0.475512	0.801314
MET	P08581	MMP28	Q9H239	-0.0873285	0.122154	-0.714908	0.475582	0.801321
MET	P08581	DPY19L4	Q7Z388	0.0506804	0.0709108	0.714707	0.475701	0.801412
MET	P08581	RBP4	P02753	0.242811	0.339881	0.714398	0.475891	0.801432
MET	P08581	NAP1L4	Q99733	0.0358819	0.0502745	0.713719	0.476315	0.801432
MET	P08581	IKBKE	Q14164	0.044996	0.0630677	0.713454	0.476479	0.801432
MET	P08581	TEKT2	Q9UIF3	0.0986008	0.138339	0.71275	0.476913	0.801432
MET	P08581	DPYSL4	O14531	0.152443	0.214091	0.712049	0.477346	0.801432
MET	P08581	LSP1	P33241	-0.0814029	0.114389	-0.711632	0.477599	0.801432
MET	P08581	TNFRSF18	Q9Y5U5	0.0651309	0.09153	0.71158	0.477631	0.801432
MET	P08581	FMN2	Q9NZ56	-0.310377	0.436301	-0.711383	0.477758	0.801432
MET	P08581	YBX1	P67809	0.0386121	0.0542833	0.711307	0.4778	0.801432
MET	P08581	SH2D5	Q6ZV89	-0.0786985	0.110806	-0.710234	0.478463	0.801432
MET	P08581	ORC1	Q13415	-0.0401073	0.0565209	-0.709602	0.478854	0.801432
MET	P08581	COQ5	Q5HYK3	-0.0408396	0.0572629	-0.713194	0.476634	0.801432
MET	P08581	MVK	Q03426	-0.0745887	0.104636	-0.712841	0.476852	0.801432
MET	P08581	CMIP	Q8IY22	-0.0552447	0.0775143	-0.712704	0.476937	0.801432
MET	P08581	PARPBP	Q9NWS1	-0.0368387	0.05175	-0.711858	0.477459	0.801432
MET	P08581	FEM1B	Q9UK73	0.0364601	0.0513079	0.710614	0.478228	0.801432
MET	P08581	TXNL4B	Q9NX01	0.0302502	0.0426177	0.709804	0.478734	0.801432
MET	P08581	CSK	P41240	-0.0384803	0.0542175	-0.70974	0.478769	0.801432
MET	P08581	SPN	P16150	0.0400609	0.0564468	0.709712	0.478786	0.801432
MET	P08581	SPAG9	O60271	-0.0562774	0.0788017	-0.714165	0.476035	0.801432
MET	P08581	EXOSC5	Q9NQT4	-0.050136	0.0702097	-0.714089	0.476082	0.801432
MET	P08581	FADS6	A0A087WU67	-0.281686	0.395232	-0.712711	0.476932	0.801432
MET	P08581	ZNF790	Q6PG37	-0.0197999	0.0277906	-0.712468	0.477088	0.801432
MET	P08581	KLK6	Q92876	0.38452	0.540075	0.711975	0.477387	0.801432
MET	P08581	RAB8A	P61006	0.0353088	0.0495994	0.71188	0.477446	0.801432
MET	P08581	TMPRSS2	O15393	-0.100086	0.140596	-0.711868	0.477453	0.801432
MET	P08581	PAPOLG	Q9BWT3	0.0235371	0.0330794	0.711532	0.47766	0.801432
MET	P08581	KLF16	Q9BXK1	0.0530032	0.0745546	0.710931	0.478032	0.801432
MET	P08581	AGBL5	Q8NDL9	0.0368464	0.051882	0.710196	0.478491	0.801432
MET	P08581	SPIB	Q01892	-0.0850425	0.119801	-0.709865	0.478691	0.801432
MET	P08581	PDRG1	Q9NUG6	-0.0384136	0.0541142	-0.709861	0.478694	0.801432
MET	P08581	TRIM28	Q13263	0.0324507	0.0457361	0.70952	0.47891	0.801432
MET	P08581	RRP7A	Q9Y3A4	0.0657311	0.0921352	0.71342	0.4765	0.801432
MET	P08581	MYH9	P35579	0.0367705	0.051557	0.7132	0.476635	0.801432
MET	P08581	NDUFAF2	Q8N183	0.0376249	0.05278	0.712862	0.476839	0.801432
MET	P08581	KLHL8	Q9P2G9	0.0507068	0.0712361	0.711814	0.477491	0.801432
MET	P08581	FAM169A	Q9Y6X4	0.14661	0.206251	0.710833	0.478093	0.801432
MET	P08581	C1QTNF6	Q9BXI9	-0.0599383	0.0843484	-0.710603	0.478235	0.801432
MET	P08581	ZNF184	Q99676	0.0289462	0.040752	0.7103	0.478427	0.801432
MET	P08581	RAB11FIP1	Q6WKZ4	0.110753	0.155059	0.714264	0.475979	0.801432
MET	P08581	FAXC	Q5TGI0	0.0729906	0.102345	0.71318	0.476643	0.801432
MET	P08581	CLIC5	Q9NZA1	-0.0696123	0.0976755	-0.71269	0.476945	0.801432
MET	P08581	CPSF1	Q10570	-0.0463519	0.065058	-0.71247	0.477081	0.801432
MET	P08581	CYP3A5	P20815	0.0987668	0.139079	0.710148	0.478516	0.801432
MET	P08581	EYA1	Q99502	0.228681	0.322037	0.710108	0.478541	0.801432
MET	P08581	ZMYM3	Q14202	0.0329628	0.0464391	0.709806	0.478723	0.801432
MET	P08581	RAB9B	Q9NP90	0.0383075	0.0539816	0.70964	0.478831	0.801432
MET	P08581	CDC26	Q8NHZ8	0.0260324	0.0366843	0.709634	0.478834	0.801432
MET	P08581	EPB41L4B	Q9H329	-0.0722776	0.10186	-0.709577	0.47887	0.801432
MET	P08581	LIG1	P18858	-0.0437691	0.0616998	-0.709389	0.478986	0.801452
MET	P08581	NMU	P48645	-0.338378	0.477142	-0.709177	0.479117	0.801562
MET	P08581	KIAA0513	O60268	-0.0430496	0.0607327	-0.708838	0.479327	0.801693
MET	P08581	NPIPA1	Q9UND3	-0.0554926	0.0782929	-0.708782	0.479362	0.801693
MET	P08581	TRAF3	Q13114	-0.0411594	0.058109	-0.708313	0.479652	0.801693
MET	P08581	ABCC5	O15440	-0.0771684	0.108914	-0.708523	0.479527	0.801693
MET	P08581	FARP2	O94887	-0.0451218	0.0636852	-0.708512	0.479534	0.801693
MET	P08581	MGST2	Q99735	0.0479581	0.0677032	0.708358	0.479624	0.801693
MET	P08581	EEF1A1	P68104	0.0368379	0.0520073	0.708321	0.479652	0.801693
MET	P08581	EPHA3	P29320	0.216632	0.30594	0.708085	0.479798	0.801828
MET	P08581	HERPUD2	Q9BSE4	-0.0253478	0.035804	-0.70796	0.479871	0.801839
MET	P08581	FBXL3	Q9UKT7	0.0395851	0.0559673	0.707289	0.480287	0.802317
MET	P08581	CENPK	Q9BS16	-0.0458004	0.0647534	-0.707305	0.480276	0.802317
MET	P08581	PEF1	Q9UBV8	0.0376655	0.0532795	0.706942	0.480502	0.802384
MET	P08581	CD1D	P15813	-0.0391969	0.055469	-0.706645	0.480691	0.802384
MET	P08581	PAX9	P55771	-0.192564	0.272538	-0.706557	0.480741	0.802384
MET	P08581	STEAP3	Q658P3	-0.0841897	0.11907	-0.707059	0.480429	0.802384
MET	P08581	TCN2	P20062	-0.101539	0.143719	-0.706516	0.480771	0.802384
MET	P08581	CCDC149	A0A0U1RQD2	0.0286828	0.040597	0.706524	0.480761	0.802384
MET	P08581	COG5	U3KQU7	-0.0463591	0.0656265	-0.706408	0.480833	0.802384
MET	P08581	TMSB4X	P62328	-0.037195	0.0526558	-0.706381	0.48085	0.802384
MET	P08581	SMPD1	P17405	-0.0679666	0.0963236	-0.705607	0.481335	0.802766
MET	P08581	WNT4	P56705	0.0629723	0.0892769	0.70536	0.481483	0.802766
MET	P08581	PPRC1	Q5VV67	0.0468557	0.0664979	0.704619	0.481948	0.802766
MET	P08581	PTCH2	Q9Y6C5	-0.0368421	0.0523071	-0.704343	0.482119	0.802766
MET	P08581	NUDC	Q9Y266	0.0420555	0.0597322	0.704068	0.482285	0.802766
MET	P08581	PHLDA3	Q9Y5J5	-0.0866767	0.123164	-0.703749	0.482484	0.802766
MET	P08581	SMARCD1	Q96GM5	0.0344015	0.0489223	0.703187	0.482833	0.802766
MET	P08581	RIMKLB	Q9ULI2	0.0612861	0.0871554	0.703182	0.482836	0.802766
MET	P08581	SDHB	P21912	-0.0578218	0.08231	-0.702489	0.483267	0.802766
MET	P08581	KLHL17	Q6TDP4	0.0485472	0.0691417	0.702141	0.483488	0.802766
MET	P08581	BTRC	Q9Y297	0.0266284	0.0379453	0.701758	0.483727	0.802766
MET	P08581	DIP2B	Q9P265	0.0485109	0.0691404	0.701628	0.483807	0.802766
MET	P08581	KRAS	P01116	0.0457949	0.0653369	0.700904	0.484258	0.802766
MET	P08581	BRSK2	Q8IWQ3	-0.0798243	0.114006	-0.700177	0.484711	0.802766
MET	P08581	CSRP1	P21291	0.0483232	0.0690177	0.700157	0.484718	0.802766
MET	P08581	MGST3	O14880	-0.0436245	0.0624062	-0.699042	0.485413	0.802766
MET	P08581	NSMCE4A	Q9NXX6	-0.0324352	0.0464216	-0.69871	0.48562	0.802766
MET	P08581	ZNF396	Q96N95	0.0288367	0.0409291	0.704553	0.481984	0.802766
MET	P08581	TNFRSF12A	Q9NP84	0.078646	0.111751	0.703763	0.482475	0.802766
MET	P08581	VCPKMT	Q9H867	-0.0332193	0.0472062	-0.703708	0.482509	0.802766
MET	P08581	MOK	Q9UQ07	-0.0504327	0.0716992	-0.703392	0.48271	0.802766
MET	P08581	ATG2B	Q96BY7	0.0475225	0.0676148	0.702842	0.483052	0.802766
MET	P08581	IQCD	Q96DY2	0.0393532	0.0560433	0.702193	0.483451	0.802766
MET	P08581	PARD6A	Q9NPB6	-0.049806	0.0709596	-0.701892	0.483638	0.802766
MET	P08581	CSRP2	Q16527	-0.0780352	0.111216	-0.701653	0.483787	0.802766
MET	P08581	C15orf40	Q8WUR7	0.029505	0.0420763	0.701228	0.484052	0.802766
MET	P08581	KDM6B	O15054	0.0524173	0.0747699	0.701049	0.484168	0.802766
MET	P08581	UBN1	Q9NPG3	0.0382305	0.0545395	0.700969	0.484218	0.802766
MET	P08581	UBE2Q2	Q8WVN8	0.044741	0.0639439	0.699692	0.485008	0.802766
MET	P08581	NUDT21	O43809	-0.051405	0.073516	-0.699236	0.485297	0.802766
MET	P08581	UNG	P13051	0.0391814	0.0560479	0.69907	0.485401	0.802766
MET	P08581	SORL1	Q92673	0.0858409	0.122807	0.69899	0.48545	0.802766
MET	P08581	ACACB	O00763	-0.0659529	0.0943757	-0.698833	0.485548	0.802766
MET	P08581	TBCEL	Q5QJ74	-0.0254864	0.0364845	-0.698554	0.485718	0.802766
MET	P08581	CILP2	Q8IUL8	0.146825	0.208129	0.705453	0.48143	0.802766
MET	P08581	WFDC12	Q8WWY7	0.269829	0.382824	0.704839	0.481806	0.802766
MET	P08581	PIGT	Q969N2	-0.0469585	0.0666436	-0.704621	0.481942	0.802766
MET	P08581	CCDC68	Q9H2F9	0.0469584	0.0666464	0.70459	0.481961	0.802766
MET	P08581	FAM83D	Q9H4H8	-0.0612628	0.086998	-0.704186	0.482212	0.802766
MET	P08581	NSRP1	Q9H0G5	0.0345711	0.0491254	0.70373	0.482495	0.802766
MET	P08581	LZTS3	O60299	0.0616644	0.0876357	0.703645	0.482549	0.802766
MET	P08581	CKM	P06732	-0.164972	0.235015	-0.701962	0.483595	0.802766
MET	P08581	REG3A	Q06141	0.348356	0.496664	0.701392	0.483949	0.802766
MET	P08581	CALCOCO2	Q13137	-0.0308846	0.0440492	-0.701138	0.484108	0.802766
MET	P08581	TYK2	P29597	-0.0317714	0.0453628	-0.700384	0.484577	0.802766
MET	P08581	SPRED3	Q2MJR0	0.0457323	0.0653069	0.700268	0.484649	0.802766
MET	P08581	CD300LB	A8K4G0	-0.0792665	0.113236	-0.700013	0.484808	0.802766
MET	P08581	MPHOSPH10	O00566	0.042565	0.0608066	0.700006	0.484817	0.802766
MET	P08581	VSTM2L	Q96N03	-0.164819	0.235506	-0.699847	0.484911	0.802766
MET	P08581	NDUFA11	Q86Y39	-0.0673934	0.0963617	-0.699379	0.485203	0.802766
MET	P08581	DRG2	P55039	-0.0281734	0.0403132	-0.698864	0.485524	0.802766
MET	P08581	ZNF805	Q5CZA5	0.0322322	0.0461223	0.698842	0.485538	0.802766
MET	P08581	PITPNC1	Q9UKF7	0.0520912	0.0745582	0.698666	0.485653	0.802766
MET	P08581	MSH3	P20585	0.0355821	0.0504513	0.705276	0.48154	0.802766
MET	P08581	LIFR	P42702	0.0809198	0.114832	0.704681	0.481905	0.802766
MET	P08581	TNIK	Q9UKE5	0.0701738	0.0998184	0.703014	0.482945	0.802766
MET	P08581	PDE12	Q6L8Q7	-0.0413559	0.0588858	-0.702306	0.48338	0.802766
MET	P08581	ZNF501	Q96CX3	-0.0377855	0.0538722	-0.701391	0.48395	0.802766
MET	P08581	TGFBI	Q15582	-0.0907038	0.129472	-0.700568	0.484462	0.802766
MET	P08581	MCTP1	Q6DN14	0.0468963	0.0669852	0.700099	0.484754	0.802766
MET	P08581	JAGN1	Q8N5M9	-0.0403135	0.0576839	-0.698869	0.485526	0.802766
MET	P08581	TFB1M	Q8WVM0	-0.0243633	0.0345574	-0.705009	0.481701	0.802766
MET	P08581	FRMD3	A2A2Y4	-0.0773487	0.109776	-0.704604	0.481952	0.802766
MET	P08581	NCALD	P61601	-0.0656055	0.0931208	-0.70452	0.482005	0.802766
MET	P08581	ESCO2	Q56NI9	-0.0516233	0.0733351	-0.703938	0.482366	0.802766
MET	P08581	ARSF	P54793	-0.231609	0.329798	-0.702275	0.4834	0.802766
MET	P08581	XKR4	Q5GH76	0.135029	0.192321	0.702101	0.483508	0.802766
MET	P08581	DNAJC5B	Q9UF47	0.128442	0.182976	0.701961	0.483595	0.802766
MET	P08581	NEIL2	Q969S2	-0.0371502	0.0530795	-0.699897	0.48488	0.802766
MET	P08581	FAM131B	Q86XD5	0.055899	0.0799814	0.6989	0.485502	0.802766
MET	P08581	RGS17	Q9UGC6	0.0479467	0.0686099	0.698831	0.48555	0.802766
MET	P08581	ZMYND11	Q15326	0.0470727	0.067495	0.697424	0.486422	0.802848
MET	P08581	CHI3L1	P36222	-0.130426	0.187122	-0.697007	0.486688	0.802848
MET	P08581	PSMA5	P28066	0.0430943	0.0618332	0.696945	0.486721	0.802848
MET	P08581	PHB2	Q99623	-0.0313119	0.0449338	-0.696846	0.486788	0.802848
MET	P08581	EMILIN2	Q9BXX0	-0.0651145	0.0934046	-0.697123	0.486615	0.802848
MET	P08581	RDH11	Q8TC12	-0.0477615	0.0685184	-0.69706	0.48665	0.802848
MET	P08581	ZC3H14	Q6PJT7	0.0403182	0.0578863	0.696508	0.486995	0.802848
MET	P08581	DVL2	O14641	-0.0359896	0.0516826	-0.696359	0.487088	0.802848
MET	P08581	NMRK2	Q9NPI5	-0.318214	0.456534	-0.69702	0.486675	0.802848
MET	P08581	BAHCC1	Q9P281	0.0792199	0.113706	0.696711	0.486873	0.802848
MET	P08581	GGCX	P38435	0.0432168	0.0620474	0.696512	0.486997	0.802848
MET	P08581	PSME4	Q14997	-0.0339117	0.0487006	-0.696331	0.487105	0.802848
MET	P08581	ZNF544	Q6NX49	0.0391847	0.0562732	0.696329	0.487111	0.802848
MET	P08581	FOXN2	P32314	0.0341699	0.0490826	0.696171	0.487205	0.802848
MET	P08581	MOB4	Q9Y3A3	0.0270197	0.0387274	0.697691	0.486256	0.802848
MET	P08581	FAXDC2	Q96IV6	-0.0615324	0.0881941	-0.697693	0.48626	0.802848
MET	P08581	EIF3L	Q9Y262	0.0929871	0.133282	0.697674	0.486272	0.802848
MET	P08581	KCNJ13	O60928	-0.193396	0.27778	-0.69622	0.487174	0.802848
MET	P08581	MAL2	Q969L2	0.109485	0.156928	0.697676	0.486266	0.802848
MET	P08581	NDUFA8	P51970	-0.0535475	0.0768029	-0.697206	0.486558	0.802848
MET	P08581	BCAP31	P51572	-0.0313531	0.0449762	-0.697106	0.486621	0.802848
MET	P08581	CPQ	Q9Y646	-0.0647099	0.0928869	-0.696653	0.486904	0.802848
MET	P08581	NDUFS5	O43920	-0.0604104	0.0867999	-0.695973	0.487328	0.802893
MET	P08581	NRAP	Q86VF7	0.259781	0.373581	0.695382	0.487703	0.802893
MET	P08581	PDE4DIP	Q5VU43	0.0496968	0.0714887	0.695169	0.487836	0.802893
MET	P08581	AASDHPPT	Q9NRN7	0.0397223	0.0571093	0.695549	0.487594	0.802893
MET	P08581	RNF167	Q9H6Y7	-0.0314529	0.0452372	-0.695289	0.487756	0.802893
MET	P08581	SOS1	Q07889	0.0399147	0.0573992	0.695388	0.487695	0.802893
MET	P08581	SYT5	O00445	0.265198	0.381463	0.695211	0.487809	0.802893
MET	P08581	FAM161A	Q3B820	-0.0385382	0.0554439	-0.695085	0.487889	0.802893
MET	P08581	ATCAY	Q86WG3	-0.310027	0.446078	-0.695005	0.487934	0.802893
MET	P08581	PHLPP1	O60346	0.0437727	0.0630023	0.694778	0.48808	0.802893
MET	P08581	TNKS	O95271	0.0420831	0.0605406	0.695123	0.48786	0.802893
MET	P08581	C2	P06681	-0.103458	0.148885	-0.694883	0.48801	0.802893
MET	P08581	ARF5	P84085	-0.0419826	0.0604267	-0.694769	0.488081	0.802893
MET	P08581	SALL1	Q9NSC2	0.0601332	0.0866675	0.693837	0.488669	0.80303
MET	P08581	POU2F3	Q9UKI9	0.113908	0.164179	0.693806	0.488683	0.80303
MET	P08581	HERPUD1	Q15011	-0.045575	0.0657084	-0.693595	0.488816	0.80303
MET	P08581	ZNF776	Q68DI1	0.0352354	0.0507668	0.694063	0.488527	0.80303
MET	P08581	TLK2	Q86UE8	0.0211988	0.0305497	0.693915	0.48862	0.80303
MET	P08581	NAA15	Q9BXJ9	0.0347704	0.0500955	0.694084	0.48851	0.80303
MET	P08581	ATP13A3	Q9H7F0	-0.065432	0.0943534	-0.693478	0.488889	0.80303
MET	P08581	TPMT	P51580	-0.0678906	0.097907	-0.693419	0.488926	0.80303
MET	P08581	NELFCD	H0UI80	-0.0330548	0.0476692	-0.69342	0.48893	0.80303
MET	P08581	RIPK1	Q13546	0.0298098	0.0429914	0.69339	0.488949	0.80303
MET	P08581	GKAP1	Q5VSY0	0.0293209	0.0422252	0.694393	0.488316	0.80303
MET	P08581	TOP1MT	Q969P6	-0.0546699	0.0787302	-0.694396	0.488319	0.80303
MET	P08581	UBE2J2	Q8N2K1	0.0471816	0.068091	0.692919	0.489239	0.803142
MET	P08581	CYP4B1	P13584	-0.219218	0.316707	-0.692179	0.489707	0.803142
MET	P08581	METTL18	O95568	0.0246246	0.0355867	0.69196	0.489839	0.803142
MET	P08581	RBM14	Q96PK6	0.0298141	0.0430662	0.692287	0.48964	0.803142
MET	P08581	THOC1	Q96FV9	-0.0517862	0.0748083	-0.692253	0.489661	0.803142
MET	P08581	RFXANK	O14593	-0.0454189	0.0655379	-0.693017	0.489178	0.803142
MET	P08581	CD37	P11049	-0.0721576	0.104161	-0.692747	0.489346	0.803142
MET	P08581	CYYR1	Q96J86	0.0598608	0.0864208	0.692666	0.489397	0.803142
MET	P08581	C17orf58	Q2M2W7	-0.0289731	0.0418654	-0.692052	0.489782	0.803142
MET	P08581	PLEKHH2	Q8IVE3	0.14092	0.203664	0.691924	0.489867	0.803142
MET	P08581	ABT1	Q9ULW3	0.0278855	0.0402678	0.692501	0.489505	0.803142
MET	P08581	NSD1	Q96L73	0.0445978	0.0644446	0.692033	0.489798	0.803142
MET	P08581	TPRA1	Q86W33	0.0490399	0.0708671	0.691998	0.489821	0.803142
MET	P08581	ROBO3	Q96MS0	0.0749815	0.108398	0.691723	0.489988	0.803233
MET	P08581	GALT	P07902	-0.0398036	0.0575515	-0.691617	0.490055	0.803235
MET	P08581	RXRA	P19793	0.0697386	0.100874	0.691345	0.49023	0.803415
MET	P08581	PDCD11	Q14690	-0.0316658	0.0458223	-0.691057	0.490405	0.803488
MET	P08581	RBM38	Q9H0Z9	-0.0522588	0.0756118	-0.691146	0.490349	0.803488
MET	P08581	FABP5	Q01469	-0.0514626	0.0745049	-0.690728	0.490612	0.80372
MET	P08581	STAMBP	O95630	-0.0334373	0.0484242	-0.690508	0.490749	0.803731
MET	P08581	MRPS22	P82650	-0.0457166	0.0662048	-0.690533	0.490734	0.803731
MET	P08581	C11orf80	B4DXL1	0.0506519	0.0733657	0.690403	0.490815	0.803731
MET	P08581	RPL4	P36578	0.0168535	0.0244208	0.69013	0.490987	0.803905
MET	P08581	GJB5	O95377	0.203088	0.294345	0.689966	0.491089	0.803966
MET	P08581	EFNA4	P52798	-0.0358018	0.0519103	-0.689686	0.491265	0.80407
MET	P08581	TRAF7	Q6Q0C0	-0.0504699	0.0731923	-0.689552	0.491349	0.80407
MET	P08581	TMED4	Q7Z7H5	-0.026276	0.0381018	-0.689627	0.491307	0.80407
MET	P08581	EIF2AK2	P19525	0.0405106	0.0587893	0.689081	0.491645	0.80434
MET	P08581	ETF1	P62495	0.0434761	0.0630912	0.6891	0.491633	0.80434
MET	P08581	OLFML2B	Q68BL8	0.0815323	0.118372	0.688778	0.49184	0.804514
MET	P08581	ZNF398	Q8TD17	0.0251952	0.0365835	0.688703	0.491882	0.804514
MET	P08581	PTPN18	Q99952	-0.0450202	0.0654061	-0.688318	0.492124	0.804672
MET	P08581	ITGB8	P26012	0.0896352	0.130211	0.688383	0.492088	0.804672
MET	P08581	CELSR1	Q9NYQ6	0.0682468	0.0991769	0.688132	0.492241	0.804672
MET	P08581	COL27A1	Q8IZC6	-0.0897106	0.130357	-0.688194	0.492207	0.804672
MET	P08581	UBR4	Q5T4S7	0.0637058	0.0925975	0.687986	0.492338	0.804723
MET	P08581	STX3	Q13277	-0.04807	0.06993	-0.687401	0.4927	0.805208
MET	P08581	FCGR3A	P08637	-0.088947	0.129515	-0.686771	0.493096	0.805225
MET	P08581	SYDE2	Q5VT97	0.0355467	0.0518684	0.685324	0.494007	0.805225
MET	P08581	SLC25A24	Q6NUK1	0.0609813	0.0889886	0.68527	0.494041	0.805225
MET	P08581	FBXO6	Q9NRD1	0.0438187	0.0640155	0.684502	0.494529	0.805225
MET	P08581	FHL3	Q13643	0.0487318	0.0712212	0.684231	0.494695	0.805225
MET	P08581	SUCO	Q9UBS9	0.0450522	0.0658683	0.683974	0.494861	0.805225
MET	P08581	YOD1	Q5VVQ6	0.0416865	0.0610339	0.683006	0.495467	0.805225
MET	P08581	LDHB	P07195	-0.0765235	0.112213	-0.681947	0.496134	0.805225
MET	P08581	S100A4	P26447	-0.0893768	0.131115	-0.681667	0.496311	0.805225
MET	P08581	TMEM260	Q9NX78	0.0267812	0.039007	0.686573	0.493225	0.805225
MET	P08581	WDR61	Q9GZS3	-0.0372726	0.0543107	-0.686285	0.493402	0.805225
MET	P08581	ZDHHC20	Q5W0Z9	0.0436591	0.0636507	0.685916	0.493634	0.805225
MET	P08581	ULK3	Q6PHR2	0.0581863	0.0850639	0.684031	0.494826	0.805225
MET	P08581	ASPHD1	Q5U4P2	-0.102524	0.149942	-0.683757	0.494993	0.805225
MET	P08581	ANKFY1	Q9P2R3	-0.0730325	0.106821	-0.683693	0.495039	0.805225
MET	P08581	AP3S2	P59780	0.0380704	0.0557045	0.683436	0.495196	0.805225
MET	P08581	SENP3	Q9H4L4	-0.0367436	0.0537862	-0.68314	0.495387	0.805225
MET	P08581	SMCO4	Q9NRQ5	-0.0481682	0.0705944	-0.682323	0.495897	0.805225
MET	P08581	ZNF770	Q6IQ21	0.0949321	0.139225	0.681862	0.496193	0.805225
MET	P08581	WWOX	Q9NZC7	-0.0397931	0.0583944	-0.681455	0.496445	0.805225
MET	P08581	C16orf71	Q8IYS4	-0.0336684	0.0494075	-0.681443	0.496453	0.805225
MET	P08581	LATS2	Q9NRM7	0.0466718	0.068499	0.681349	0.496512	0.805225
MET	P08581	ARHGAP35	Q9NRY4	-0.0500596	0.0728703	-0.686969	0.492972	0.805225
MET	P08581	ZNF540	Q8NDQ6	0.0355951	0.0518621	0.686341	0.493367	0.805225
MET	P08581	RAX	Q9Y2V3	-0.295298	0.431108	-0.684975	0.494231	0.805225
MET	P08581	ANKRD36	A6QL64	0.0467909	0.0683429	0.68465	0.494436	0.805225
MET	P08581	DOHH	Q9BU89	-0.0436784	0.0638252	-0.684344	0.494624	0.805225
MET	P08581	ZNF45	Q02386	0.0300998	0.0439854	0.684314	0.494647	0.805225
MET	P08581	WNK4	Q96J92	0.0697286	0.101941	0.684012	0.494833	0.805225
MET	P08581	HCN2	Q9UL51	-0.0867303	0.126835	-0.683802	0.494965	0.805225
MET	P08581	RAMP2	O60895	-0.0598729	0.0875871	-0.683581	0.495104	0.805225
MET	P08581	C2orf16	Q68DN1	0.0318038	0.0465588	0.683088	0.49542	0.805225
MET	P08581	STK35	Q8TDR2	0.0365337	0.0535234	0.682574	0.495739	0.805225
MET	P08581	ZNF516	Q92618	0.0501232	0.0735075	0.681879	0.496183	0.805225
MET	P08581	NMT1	P30419	-0.0237386	0.0348248	-0.681657	0.496317	0.805225
MET	P08581	KLKB1	C9J075	-0.0633971	0.0923503	-0.686485	0.493276	0.805225
MET	P08581	TPD52L2	O43399	-0.0366989	0.0535909	-0.684797	0.494338	0.805225
MET	P08581	AGFG1	P52594	0.0411257	0.0600588	0.684757	0.494369	0.805225
MET	P08581	PLEKHM3	Q6ZWE6	0.0459735	0.0672545	0.683574	0.495109	0.805225
MET	P08581	HDAC3	O15379	-0.0262417	0.0384427	-0.682619	0.495711	0.805225
MET	P08581	RBMS3	Q6XE24	-0.0663599	0.097215	-0.68261	0.495716	0.805225
MET	P08581	DYNC1I2	Q13409	0.048929	0.0716878	0.682529	0.495767	0.805225
MET	P08581	TRAPPC13	A5PLN9	-0.0327857	0.0480406	-0.682459	0.495817	0.805225
MET	P08581	DCTN4	Q9UJW0	0.0298485	0.0437435	0.682353	0.495883	0.805225
MET	P08581	GATA2	P23769	0.0652572	0.0956622	0.682164	0.495998	0.805225
MET	P08581	MTTP	P55157	0.191479	0.281008	0.681402	0.496479	0.805225
MET	P08581	RELN	P78509	-0.183748	0.267385	-0.687204	0.492829	0.805225
MET	P08581	KRBOX4	Q5JUW0	-0.0219428	0.0319625	-0.686516	0.493247	0.805225
MET	P08581	IL2RG	P31785	-0.0566443	0.0825156	-0.686468	0.493287	0.805225
MET	P08581	NUP188	Q5SRE5	0.029632	0.043173	0.686356	0.493362	0.805225
MET	P08581	CD40LG	P29965	-0.0383002	0.0558249	-0.686077	0.493533	0.805225
MET	P08581	GUSB	P08236	-0.0452334	0.0659445	-0.685931	0.493625	0.805225
MET	P08581	KDM7A	Q6ZMT4	0.0401234	0.0586328	0.684317	0.494641	0.805225
MET	P08581	NKAIN3	Q8N8D7	-0.228869	0.334596	-0.684014	0.494836	0.805225
MET	P08581	STRA8	Q7Z7C7	0.170338	0.249431	0.682908	0.495529	0.805225
MET	P08581	GCLC	P48506	0.0613496	0.0899121	0.682328	0.495899	0.805225
MET	P08581	ABHD17B	Q5VST6	0.0270189	0.039636	0.681677	0.496305	0.805225
MET	P08581	MCM9	Q9NXL9	0.0253552	0.037205	0.681499	0.496422	0.805225
MET	P08581	GPAM	Q9HCL2	-0.036361	0.0533932	-0.681004	0.496734	0.805367
MET	P08581	SCN8A	Q9UQD0	-0.0600628	0.0882812	-0.680358	0.497142	0.805367
MET	P08581	NOL3	O60936	-0.0672467	0.0988489	-0.680298	0.49718	0.805367
MET	P08581	SLC41A2	Q96JW4	-0.055459	0.081549	-0.680069	0.49732	0.805367
MET	P08581	LASP1	Q14847	0.0408768	0.0600229	0.68102	0.496724	0.805367
MET	P08581	SDK2	Q58EX2	-0.0959132	0.14092	-0.680621	0.496972	0.805367
MET	P08581	HSBP1L1	C9JCN9	0.0535025	0.0786204	0.680518	0.497037	0.805367
MET	P08581	TMC4	A0A087WXY6	-0.12357	0.181691	-0.680109	0.4973	0.805367
MET	P08581	CRTAP	O75718	-0.0352748	0.0518064	-0.680896	0.496803	0.805367
MET	P08581	ERLIN2	O94905	-0.0444587	0.0653499	-0.680317	0.497164	0.805367
MET	P08581	PILRB	Q9UKJ0	-0.0861782	0.126708	-0.680133	0.49728	0.805367
MET	P08581	ABHD12	Q8N2K0	-0.0503295	0.0740312	-0.679842	0.497463	0.805493
MET	P08581	KRTCAP3	Q53RY4	-0.0620053	0.0912253	-0.679693	0.497558	0.805539
MET	P08581	YAF2	Q8IY57	0.0307857	0.0453596	0.678704	0.498183	0.805613
MET	P08581	ZMYM6	O95789	-0.0300429	0.0442716	-0.678604	0.498251	0.805613
MET	P08581	NDC1	Q9BTX1	0.0343321	0.0506233	0.678188	0.498509	0.805613
MET	P08581	IGSF3	O75054	0.0548555	0.0809548	0.677607	0.498881	0.805613
MET	P08581	POLL	Q9UGP5	-0.0382873	0.0565828	-0.676659	0.499481	0.805613
MET	P08581	TM2D3	Q9BRN9	0.0281304	0.0415286	0.677374	0.499024	0.805613
MET	P08581	VKORC1	Q9BQB6	-0.0733487	0.108402	-0.676635	0.499492	0.805613
MET	P08581	TMEM74B	Q9NUR3	-0.123715	0.18231	-0.678598	0.49825	0.805613
MET	P08581	YIPF4	Q9BSR8	0.0333698	0.0491903	0.678382	0.498386	0.805613
MET	P08581	GJC1	P36383	-0.0676469	0.0998643	-0.677388	0.49902	0.805613
MET	P08581	MGAT5B	Q3V5L5	0.188162	0.277936	0.676998	0.499267	0.805613
MET	P08581	KSR1	J3QR75	-0.0600541	0.0887094	-0.676976	0.499281	0.805613
MET	P08581	FAM20A	Q96MK3	0.108317	0.160005	0.676961	0.49929	0.805613
MET	P08581	DNAAF3	Q8N9W5	0.0455833	0.0673696	0.676615	0.499505	0.805613
MET	P08581	PRLR	P16471	-0.10227	0.150688	-0.678686	0.498194	0.805613
MET	P08581	PROB1	E7EW31	0.0578659	0.0853031	0.678357	0.498402	0.805613
MET	P08581	TADA3	O75528	-0.0423609	0.0624642	-0.678162	0.498525	0.805613
MET	P08581	CEP70	Q8NHQ1	0.0520411	0.0767667	0.677912	0.498683	0.805613
MET	P08581	ALG1L	Q6GMV1	-0.181194	0.26733	-0.677793	0.498759	0.805613
MET	P08581	WFS1	O76024	-0.0631483	0.0932144	-0.677452	0.498975	0.805613
MET	P08581	PRKAR1B	P31321	-0.0618016	0.0912506	-0.677273	0.499088	0.805613
MET	P08581	FARS2	O95363	-0.0335373	0.0495199	-0.677249	0.499103	0.805613
MET	P08581	SCOC	Q9UIL1	0.0423166	0.0625039	0.677023	0.499246	0.805613
MET	P08581	RNF7	Q9UBF6	-0.0417219	0.0616424	-0.676838	0.499363	0.805613
MET	P08581	EFR3A	Q14156	0.0469631	0.0691745	0.678907	0.498059	0.805613
MET	P08581	CDCA2	Q69YH5	-0.0538137	0.0793411	-0.678258	0.498465	0.805613
MET	P08581	MCM4	P33991	-0.0597086	0.0880509	-0.678114	0.498556	0.805613
MET	P08581	CCDC167	Q9P0B6	-0.0465702	0.068766	-0.677227	0.499117	0.805613
MET	P08581	PTGDS	P41222	0.20583	0.304046	0.676968	0.499286	0.805613
MET	P08581	DHRS2	Q13268	0.1392	0.205767	0.676494	0.499581	0.80563
MET	P08581	HECTD1	G3V4V5	0.0528122	0.0781438	0.675833	0.500004	0.805925
MET	P08581	BBS12	Q6ZW61	0.0366012	0.054139	0.67606	0.499856	0.805925
MET	P08581	GTF3C3	Q9Y5Q9	-0.0327759	0.0485134	-0.675604	0.500145	0.805925
MET	P08581	SPEF2	Q9C093	0.0515861	0.0763577	0.675584	0.500157	0.805925
MET	P08581	FIGNL1	Q6PIW4	-0.0323065	0.0478014	-0.675849	0.49999	0.805925
MET	P08581	SLC44A1	Q8WWI5	0.0512074	0.0757912	0.675639	0.500123	0.805925
MET	P08581	PCDHGA10	Q9Y5H3	0.068052	0.100751	0.675445	0.500246	0.805961
MET	P08581	NDUFA4L2	Q9NRX3	-0.113805	0.168721	-0.67452	0.500832	0.806227
MET	P08581	PARD3	Q8TEW0	0.0475745	0.0705644	0.6742	0.50104	0.806227
MET	P08581	SWT1	Q5T5J6	0.0222832	0.0330647	0.673929	0.501212	0.806227
MET	P08581	MRPL23	Q16540	-0.0685069	0.101659	-0.673892	0.50123	0.806227
MET	P08581	DYM	Q7RTS9	0.033061	0.04898	0.674989	0.500539	0.806227
MET	P08581	BAG5	Q9UL15	0.0433723	0.0643241	0.674277	0.500986	0.806227
MET	P08581	OSR1	Q8TAX0	-0.060416	0.089625	-0.674097	0.501105	0.806227
MET	P08581	WIZ	B9EGQ5	0.0349109	0.0518042	0.673902	0.501224	0.806227
MET	P08581	OCIAD2	Q56VL3	-0.064939	0.0962813	-0.674472	0.500867	0.806227
MET	P08581	DYNC1LI1	Q9Y6G9	-0.0301017	0.0446798	-0.673719	0.50134	0.806227
MET	P08581	SUN1	C9JR15	0.0594153	0.0882013	0.673633	0.501395	0.806227
MET	P08581	ZNF704	Q6ZNC4	-0.0599367	0.0888251	-0.674772	0.500672	0.806227
MET	P08581	MAGEE1	Q9HCI5	0.0335448	0.0497216	0.674654	0.500752	0.806227
MET	P08581	CCDC25	Q86WR0	0.0392912	0.0582491	0.674538	0.500821	0.806227
MET	P08581	CLDN12	P56749	-0.0449136	0.0666668	-0.673703	0.50135	0.806227
MET	P08581	PLS1	Q14651	0.0858607	0.127501	0.673412	0.501535	0.806241
MET	P08581	IKBKG	Q9Y6K9	0.0288644	0.04286	0.673458	0.501497	0.806241
MET	P08581	ZBTB3	Q9H5J0	-0.0228409	0.0339289	-0.6732	0.501674	0.80636
MET	P08581	KDELR3	O43731	0.0671804	0.099815	0.673049	0.50177	0.806381
MET	P08581	CYFIP2	Q96F07	-0.0700753	0.104128	-0.672972	0.501819	0.806381
MET	P08581	VPS37B	Q9H9H4	0.0607051	0.090227	0.672804	0.501921	0.80644
MET	P08581	GALNT15	Q8N3T1	0.0513373	0.0763364	0.672514	0.502105	0.80663
MET	P08581	KANSL1L	A0AUZ9	0.0652741	0.0971016	0.672225	0.502293	0.806827
MET	P08581	ZBTB16	Q05516	-0.124501	0.185262	-0.672024	0.502416	0.806884
MET	P08581	SUCLA2	Q9P2R7	-0.062139	0.0924739	-0.671962	0.50246	0.806884
MET	P08581	SGMS1	Q86VZ5	0.0472009	0.0702664	0.671743	0.502595	0.806948
MET	P08581	KTN1	Q86UP2	0.0663927	0.098844	0.671692	0.502631	0.806948
MET	P08581	MIIP	Q5JXC2	-0.052531	0.0783149	-0.670767	0.50322	0.807215
MET	P08581	IRAK3	Q9Y616	0.0464181	0.069228	0.670511	0.503377	0.807215
MET	P08581	TCP11L1	Q9NUJ3	0.0352293	0.0525429	0.670487	0.503398	0.807215
MET	P08581	RASGRF1	Q13972	0.0457379	0.068161	0.671028	0.503053	0.807215
MET	P08581	UBL3	O95164	0.0498237	0.0742535	0.670995	0.50307	0.807215
MET	P08581	EP400	A0A0A0MR80	0.0433712	0.0647139	0.670198	0.503576	0.807215
MET	P08581	FAM71E1	Q6IPT2	-0.0424446	0.0632682	-0.670868	0.503155	0.807215
MET	P08581	DNER	Q8NFT8	-0.161298	0.240349	-0.671097	0.503005	0.807215
MET	P08581	HSPD1	P10809	-0.0518622	0.0773548	-0.670447	0.503423	0.807215
MET	P08581	RPS23	P62266	0.0495967	0.0740019	0.670209	0.503569	0.807215
MET	P08581	MPP1	Q00013	-0.0640267	0.0953766	-0.671304	0.502868	0.807215
MET	P08581	CA5B	Q9Y2D0	-0.0384833	0.0574221	-0.670184	0.503586	0.807215
MET	P08581	PPFIA1	Q13136	0.0378095	0.0564323	0.669998	0.503708	0.807233
MET	P08581	DDAH2	O95865	-0.0623102	0.093005	-0.669966	0.503729	0.807233
MET	P08581	KCNMA1	Q12791	0.0961593	0.143613	0.669572	0.503979	0.807529
MET	P08581	MAD2L2	Q9UI95	0.0440857	0.0658606	0.669379	0.504098	0.807614
MET	P08581	CYB5RL	Q6IPT4	-0.027909	0.0417384	-0.668663	0.504553	0.808195
MET	P08581	MOSPD1	Q9UJG1	0.0308397	0.0461266	0.668588	0.504592	0.808195
MET	P08581	PLEKHD1	A6NEE1	0.141484	0.211733	0.668217	0.504837	0.808272
MET	P08581	SAE1	Q9UBE0	-0.040633	0.0607935	-0.668378	0.504734	0.808272
MET	P08581	GRIN3B	O60391	-0.107981	0.16159	-0.668241	0.504821	0.808272
MET	P08581	ARL10	Q8N8L6	0.0475933	0.071236	0.668108	0.504907	0.808277
MET	P08581	ALDH18A1	P54886	-0.0424459	0.0635542	-0.667869	0.505059	0.808307
MET	P08581	ATAD3B	Q5T9A4	-0.0611438	0.0917339	-0.666534	0.505914	0.808307
MET	P08581	TIMM10	P62072	-0.055879	0.0838448	-0.666458	0.505958	0.808307
MET	P08581	CREBZF	Q9NS37	0.0533179	0.0798875	0.667412	0.50535	0.808307
MET	P08581	APEX1	P27695	-0.0393883	0.0590202	-0.667369	0.505377	0.808307
MET	P08581	LRFN4	Q6PJG9	-0.0572337	0.0858045	-0.667024	0.505602	0.808307
MET	P08581	SPTLC2	O15270	-0.0537285	0.0806011	-0.666597	0.505873	0.808307
MET	P08581	MRPS9	P82933	-0.0276864	0.0414761	-0.667527	0.505281	0.808307
MET	P08581	RTN4	Q9NQC3	-0.0280153	0.0419955	-0.667102	0.505547	0.808307
MET	P08581	COL5A3	P25940	-0.0594395	0.0891581	-0.666676	0.505824	0.808307
MET	P08581	FOXN1	O15353	0.243955	0.365973	0.666593	0.505871	0.808307
MET	P08581	WFDC5	Q8TCV5	0.249998	0.375105	0.666475	0.505947	0.808307
MET	P08581	ERGIC3	Q9Y282	-0.0283049	0.0424782	-0.66634	0.506033	0.808307
MET	P08581	PAM	P19021	-0.0524919	0.0786452	-0.667452	0.505329	0.808307
MET	P08581	NUP210	Q8TEM1	-0.0582366	0.0873175	-0.666953	0.505647	0.808307
MET	P08581	STK26	Q9P289	0.0578746	0.0868478	0.666391	0.506	0.808307
MET	P08581	GPM6B	Q13491	0.0667943	0.100243	0.666324	0.506043	0.808307
MET	P08581	MYH11	P35749	0.129195	0.193928	0.666198	0.506128	0.808335
MET	P08581	C15orf48	Q9C002	0.0571907	0.0858736	0.665987	0.506258	0.808335
MET	P08581	CD8A	P01732	-0.0604341	0.0907424	-0.665996	0.506252	0.808335
MET	P08581	CD244	Q9BZW8	-0.037813	0.0568023	-0.665694	0.506445	0.808398
MET	P08581	SNCG	O76070	0.11345	0.170444	0.665615	0.506495	0.808398
MET	P08581	SLC22A3	O75751	-0.0720409	0.108229	-0.665634	0.506483	0.808398
MET	P08581	CLIP1	P30622	0.0580033	0.0871682	0.665418	0.506621	0.808493
MET	P08581	USP3	Q9Y6I4	0.0216272	0.0325098	0.665251	0.506732	0.808567
MET	P08581	ITLN1	Q8WWA0	0.258748	0.389068	0.665044	0.50686	0.808593
MET	P08581	ZKSCAN4	Q969J2	-0.0210474	0.0316497	-0.665012	0.50688	0.808593
MET	P08581	TOR1B	O14657	0.0295558	0.0444543	0.664858	0.506978	0.808643
MET	P08581	OTUD7A	Q8TE49	0.0332642	0.0500762	0.664272	0.507352	0.808925
MET	P08581	KIAA1671	Q9BY89	0.0511245	0.0769619	0.664283	0.507346	0.808925
MET	P08581	PCDHGA3	Q9Y5H0	-0.153118	0.230464	-0.664391	0.507281	0.808925
MET	P08581	FBXL15	Q9H469	-0.0556156	0.0837423	-0.664127	0.507445	0.808925
MET	P08581	PRPF19	Q9UMS4	0.0291468	0.043921	0.663618	0.50777	0.808925
MET	P08581	CDC20	Q12834	-0.0574732	0.0866451	-0.663317	0.507967	0.808925
MET	P08581	XAF1	Q6GPH4	-0.0508741	0.0766201	-0.663978	0.50754	0.808925
MET	P08581	CIB1	Q99828	-0.0482633	0.0727538	-0.663379	0.507927	0.808925
MET	P08581	PHF12	Q96QT6	0.0367058	0.0553364	0.663322	0.507964	0.808925
MET	P08581	BOD1L1	Q8NFC6	0.063983	0.0963763	0.663887	0.507603	0.808925
MET	P08581	STOML2	Q9UJZ1	-0.0407174	0.061362	-0.66356	0.507807	0.808925
MET	P08581	GTF3C5	Q9Y5Q8	0.036532	0.0550549	0.663555	0.507811	0.808925
MET	P08581	RGL2	O15211	-0.0413911	0.0624067	-0.663248	0.508011	0.808925
MET	P08581	R3HCC1L	Q7Z5L2	0.0234425	0.0353612	0.662945	0.508205	0.809024
MET	P08581	BYSL	Q13895	-0.0381002	0.0574674	-0.662989	0.508172	0.809024
MET	P08581	SNRPE	P62304	0.0429166	0.0650071	0.660184	0.509971	0.809248
MET	P08581	ABCA4	P78363	0.127304	0.193126	0.659175	0.510617	0.809248
MET	P08581	LRRC23	Q53EV4	-0.0520704	0.0790343	-0.658833	0.510836	0.809248
MET	P08581	FAM160B1	Q5W0V3	-0.033972	0.0515855	-0.658556	0.511013	0.809248
MET	P08581	PABPC4	Q13310	0.0398056	0.0604469	0.658522	0.511035	0.809248
MET	P08581	ZSWIM8	A7E2V4	0.0429579	0.0652881	0.657974	0.511382	0.809248
MET	P08581	CRABP2	P29373	-0.0815333	0.123938	-0.657853	0.511459	0.809248
MET	P08581	WDR47	O94967	0.0406487	0.0618711	0.656991	0.512012	0.809248
MET	P08581	MARK3	P27448	-0.0399007	0.0604125	-0.660471	0.509782	0.809248
MET	P08581	HIP1R	O75146	0.0518951	0.0786419	0.659892	0.510158	0.809248
MET	P08581	PSMC1	P62191	0.0431093	0.065335	0.65982	0.510199	0.809248
MET	P08581	ATP7B	P35670	-0.0475106	0.0720067	-0.659807	0.510212	0.809248
MET	P08581	CCP110	O43303	-0.0389479	0.059067	-0.659386	0.510482	0.809248
MET	P08581	BCL2L2;BCL2L2-PABPN1	Q92843	-0.0512873	0.0778084	-0.659148	0.510629	0.809248
MET	P08581	MYO7A	Q13402	-0.0714947	0.108495	-0.658969	0.510749	0.809248
MET	P08581	TBX6	O95947	-0.0412525	0.0626275	-0.658696	0.510919	0.809248
MET	P08581	KLHDC2	Q9Y2U9	0.048396	0.0734798	0.65863	0.510961	0.809248
MET	P08581	ZFYVE1	Q9HBF4	-0.0354196	0.0538892	-0.657268	0.511834	0.809248
MET	P08581	BRF1	Q92994	-0.0373497	0.0568334	-0.657179	0.511891	0.809248
MET	P08581	ST3GAL4	Q11206	-0.11939	0.181694	-0.657095	0.511945	0.809248
MET	P08581	TRIM16	O95361	-0.059885	0.0911394	-0.65707	0.511961	0.809248
MET	P08581	CBFA2T3	O75081	-0.0344591	0.0525071	-0.656275	0.512472	0.809248
MET	P08581	ZFYVE21	Q9BQ24	0.0412219	0.0628154	0.656239	0.512495	0.809248
MET	P08581	RAB10	P61026	0.0370796	0.0560352	0.661719	0.508984	0.809248
MET	P08581	ID2	Q02363	0.087033	0.1316	0.661344	0.509223	0.809248
MET	P08581	FBXO17	Q96EF6	0.0720504	0.108952	0.661305	0.509253	0.809248
MET	P08581	CHERP	Q8IWX8	0.0429129	0.0649024	0.661192	0.509325	0.809248
MET	P08581	USP22	Q9UPT9	-0.0697195	0.105517	-0.660744	0.509608	0.809248
MET	P08581	DGKE	P52429	-0.0342279	0.051804	-0.660719	0.509623	0.809248
MET	P08581	B3GNT8	Q7Z7M8	-0.052438	0.0794652	-0.659886	0.510156	0.809248
MET	P08581	IL18R1	Q13478	0.0498045	0.0755329	0.659374	0.510484	0.809248
MET	P08581	EID2	Q8N6I1	0.0232262	0.0353215	0.657566	0.511648	0.809248
MET	P08581	PALM	O75781	0.096998	0.147621	0.657077	0.511957	0.809248
MET	P08581	FAM110A	Q9BQ89	-0.0432978	0.0659265	-0.656758	0.512162	0.809248
MET	P08581	RTN2	O75298	0.0468289	0.0713038	0.656752	0.512166	0.809248
MET	P08581	RCN3	Q96D15	-0.0658241	0.100286	-0.656365	0.512414	0.809248
MET	P08581	NEIL3	Q8TAT5	0.0796986	0.120292	0.662541	0.508458	0.809248
MET	P08581	KLHL18	O94889	-0.0287474	0.0433994	-0.662392	0.508558	0.809248
MET	P08581	DCP1A	Q9NPI6	-0.0330493	0.0499147	-0.662116	0.50873	0.809248
MET	P08581	DPPA2	Q7Z7J5	0.303702	0.458947	0.661736	0.508973	0.809248
MET	P08581	SCAP	Q12770	-0.03552	0.0538465	-0.659652	0.510311	0.809248
MET	P08581	SERPINB6	P35237	0.0404545	0.0613924	0.65895	0.510756	0.809248
MET	P08581	CDCA7	Q9BWT1	-0.0676039	0.102632	-0.658705	0.510913	0.809248
MET	P08581	STARD4	Q96DR4	0.0373947	0.0567817	0.658568	0.511001	0.809248
MET	P08581	B4GALT5	O43286	-0.0585297	0.0889137	-0.658274	0.511194	0.809248
MET	P08581	LHFPL4	Q7Z7J7	-0.312324	0.474724	-0.657905	0.511426	0.809248
MET	P08581	HOXA2	O43364	0.0778641	0.118387	0.657708	0.511552	0.809248
MET	P08581	B3GNT5	Q9BYG0	0.0442811	0.0673332	0.657641	0.511595	0.809248
MET	P08581	C5orf22	Q49AR2	0.0316489	0.048148	0.657324	0.511799	0.809248
MET	P08581	ATG4B	Q9Y4P1	-0.0471812	0.0718147	-0.656985	0.51202	0.809248
MET	P08581	BCHE	P06276	-0.116657	0.177608	-0.656824	0.512119	0.809248
MET	P08581	CFI	P05156	0.0767398	0.11692	0.656343	0.512428	0.809248
MET	P08581	CA8	P35219	0.190977	0.288484	0.662003	0.508802	0.809248
MET	P08581	MRPS2	Q9Y399	-0.0468431	0.0708467	-0.661189	0.509322	0.809248
MET	P08581	ENTPD4	Q9Y227	0.0396437	0.0599752	0.661001	0.509448	0.809248
MET	P08581	PKIB	Q9C010	0.0620037	0.0938259	0.660837	0.509548	0.809248
MET	P08581	VMA21	Q3ZAQ7	0.0350702	0.0530836	0.66066	0.509652	0.809248
MET	P08581	GTF3C6	Q969F1	-0.0492155	0.0745089	-0.660532	0.509743	0.809248
MET	P08581	LEPROTL1	O95214	0.033134	0.0502042	0.659985	0.510093	0.809248
MET	P08581	HABP4	Q5JVS0	-0.0547774	0.0832494	-0.657992	0.51137	0.809248
MET	P08581	PEG10	B4DSP0	-0.0962045	0.146353	-0.657347	0.511784	0.809248
MET	P08581	DCAF12L1	Q5VU92	0.18218	0.277417	0.656701	0.512203	0.809248
MET	P08581	ZFP92	A6NM28	-0.0477968	0.0728201	-0.656369	0.512411	0.809248
MET	P08581	S100A8	P05109	-0.0701677	0.106989	-0.655839	0.512751	0.809313
MET	P08581	RNF24	Q9Y225	0.0501753	0.076512	0.655784	0.512787	0.809313
MET	P08581	PHF14	O94880	-0.0345859	0.0527189	-0.656044	0.51262	0.809313
MET	P08581	ECEL1	O95672	0.301289	0.459447	0.655765	0.512799	0.809313
MET	P08581	HTR3A	P46098	0.13141	0.200443	0.655597	0.512912	0.809386
MET	P08581	VAPB	O95292	-0.0329337	0.0502537	-0.655349	0.513066	0.809526
MET	P08581	NAALADL1	Q9UQQ1	-0.047185	0.0720341	-0.655037	0.513266	0.809566
MET	P08581	CYB5B	O43169	0.0380697	0.0581202	0.655016	0.51328	0.809566
MET	P08581	SECTM1	Q8WVN6	0.0996683	0.152185	0.654915	0.513345	0.809566
MET	P08581	TCAIM	Q8N3R3	-0.033301	0.050857	-0.654797	0.51342	0.809566
MET	P08581	PAX5	Q02548	-0.283543	0.433004	-0.654828	0.513405	0.809566
MET	P08581	SPSB1	Q96BD6	0.0809824	0.123823	0.65402	0.51392	0.809709
MET	P08581	STOX1	Q6ZVD7	0.138679	0.212091	0.653867	0.514023	0.809709
MET	P08581	GPR183	P32249	0.070077	0.107124	0.654165	0.513831	0.809709
MET	P08581	PLAGL2	Q9UPG8	0.0394266	0.060282	0.654037	0.513909	0.809709
MET	P08581	MRPL30	Q8TCC3	-0.0343388	0.0525197	-0.653826	0.514044	0.809709
MET	P08581	FRYL	O94915	0.0431849	0.0659915	0.654401	0.513679	0.809709
MET	P08581	ZNF346	Q9UL40	-0.0208153	0.0318504	-0.653535	0.514236	0.809709
MET	P08581	CASP2	P42575	0.0430799	0.0658254	0.654457	0.513639	0.809709
MET	P08581	BVES	Q8NE79	-0.0841023	0.128581	-0.65408	0.513886	0.809709
MET	P08581	RPS6KA3	P51812	0.0602236	0.0921344	0.65365	0.514158	0.809709
MET	P08581	RARRES2	Q99969	-0.0983214	0.150429	-0.653608	0.514185	0.809709
MET	P08581	TFCP2	Q12800	0.0270592	0.0414306	0.65312	0.514498	0.80981
MET	P08581	DHX30	Q7L2E3	-0.0270896	0.041465	-0.653312	0.514375	0.80981
MET	P08581	ENPEP	Q07075	-0.15441	0.236402	-0.653167	0.514473	0.80981
MET	P08581	ESYT1	Q9BSJ8	0.0399165	0.061132	0.652955	0.514609	0.809847
MET	P08581	PRDM16	Q9HAZ2	0.181751	0.278437	0.652754	0.514738	0.809847
MET	P08581	RNF10	Q8N5U6	0.0267093	0.0409179	0.652752	0.51474	0.809847
MET	P08581	RPS15	P62841	-0.0534135	0.081838	-0.652674	0.514786	0.809847
MET	P08581	POLR1A	O95602	-0.0343998	0.0527447	-0.652194	0.515099	0.809942
MET	P08581	JARID2	Q92833	-0.0211217	0.0323763	-0.652382	0.514973	0.809942
MET	P08581	ELMO2	Q96JJ3	0.0304637	0.0467083	0.652212	0.515083	0.809942
MET	P08581	TTLL1	O95922	-0.0293104	0.0449428	-0.652171	0.515109	0.809942
MET	P08581	NMNAT2	Q9BZQ4	0.134489	0.206431	0.651495	0.515549	0.810186
MET	P08581	PRPF18	Q99633	0.0295758	0.0454235	0.651112	0.515795	0.810186
MET	P08581	UBQLN4	Q9NRR5	-0.0397504	0.0611201	-0.650365	0.516272	0.810186
MET	P08581	PAN2	Q504Q3	0.0662421	0.101914	0.649981	0.516524	0.810186
MET	P08581	ILF2	Q12905	0.0421203	0.0648067	0.649937	0.516552	0.810186
MET	P08581	CACNA1H	O95180	-0.0871891	0.133886	-0.651217	0.515728	0.810186
MET	P08581	VEZT	Q9HBM0	0.0430203	0.0660975	0.650861	0.515952	0.810186
MET	P08581	NTHL1	P78549	-0.0540521	0.0830666	-0.650708	0.516051	0.810186
MET	P08581	EHD1	Q9H4M9	-0.0434776	0.0669348	-0.64955	0.516797	0.810186
MET	P08581	ACOT4	Q8N9L9	-0.0582953	0.0897755	-0.649345	0.516929	0.810186
MET	P08581	LAMTOR1	Q6IAA8	-0.0433263	0.0667369	-0.64921	0.517016	0.810186
MET	P08581	SLC37A4	U3KPU7	0.0477409	0.0735411	0.649173	0.517045	0.810186
MET	P08581	RAB3A	P20336	-0.0410153	0.0629632	-0.651417	0.515599	0.810186
MET	P08581	EML2	O95834	0.0508357	0.0781135	0.650794	0.515996	0.810186
MET	P08581	ZNF234	Q14588	-0.0278317	0.0427841	-0.650514	0.516176	0.810186
MET	P08581	MAT2A	P31153	0.0766279	0.118033	0.64921	0.517021	0.810186
MET	P08581	FBXO27	Q8NI29	-0.0381138	0.0587102	-0.649185	0.517033	0.810186
MET	P08581	BZW2	Q9Y6E2	-0.0417579	0.0641544	-0.650897	0.51593	0.810186
MET	P08581	ANKRA2	Q9H9E1	-0.0233659	0.0359162	-0.650568	0.516146	0.810186
MET	P08581	POLR3H	Q9Y535	0.0257561	0.0396663	0.649319	0.516946	0.810186
MET	P08581	POLA1	P09884	0.0294902	0.0452676	0.651465	0.515568	0.810186
MET	P08581	TOX	O94900	0.0680885	0.104562	0.651176	0.51575	0.810186
MET	P08581	ZP3	P21754	-0.061462	0.0944759	-0.650557	0.516148	0.810186
MET	P08581	CYBB	P04839	-0.080543	0.123841	-0.650373	0.516267	0.810186
MET	P08581	ZNF783	Q6ZMS7	0.0450995	0.0693898	0.649944	0.516544	0.810186
MET	P08581	KIAA1958	Q8N8K9	-0.0413334	0.0636124	-0.64977	0.516656	0.810186
MET	P08581	DCAF12	Q5T6F0	0.0341551	0.0525782	0.649607	0.516761	0.810186
MET	P08581	P2RX4	Q99571	-0.0605179	0.0932796	-0.648779	0.517294	0.81037
MET	P08581	AKAP1	Q92667	-0.0434317	0.0669346	-0.648868	0.517242	0.81037
MET	P08581	BRMS1	Q9HCU9	-0.0492412	0.0759517	-0.648323	0.517589	0.810596
MET	P08581	FAM107A	O95990	-0.0777276	0.11994	-0.648052	0.517768	0.810596
MET	P08581	EEF1D	P29692	-0.0379456	0.0585329	-0.648277	0.517618	0.810596
MET	P08581	BEND6	Q5SZJ8	-0.0571108	0.088106	-0.648205	0.517665	0.810596
MET	P08581	TCEAL4	Q96EI5	-0.0370186	0.0571212	-0.64807	0.517756	0.810596
MET	P08581	APIP	Q96GX9	-0.0381239	0.0588975	-0.647292	0.518258	0.810654
MET	P08581	PERM1	Q5SV97	0.185675	0.286881	0.647221	0.518305	0.810654
MET	P08581	C1orf109	Q9NX04	0.0294383	0.0455319	0.646543	0.518738	0.810654
MET	P08581	FOXJ3	Q9UPW0	0.0434667	0.0672592	0.646257	0.518927	0.810654
MET	P08581	SERPINA6	P08185	-0.114226	0.176438	-0.647399	0.51819	0.810654
MET	P08581	PAK6	Q9NQU5	0.0845415	0.130652	0.647073	0.518396	0.810654
MET	P08581	MDGA2	G3V5U0	-0.331145	0.511866	-0.646937	0.518483	0.810654
MET	P08581	B3GNT9	Q6UX72	-0.0578312	0.0894051	-0.646845	0.518543	0.810654
MET	P08581	KPNA2	P52292	-0.0584917	0.0904187	-0.646899	0.518513	0.810654
MET	P08581	RPL23A	P62750	-0.0469516	0.0726233	-0.646509	0.518764	0.810654
MET	P08581	NCAPH	Q15003	-0.0443638	0.0686454	-0.646276	0.518911	0.810654
MET	P08581	MRPL1	Q9BYD6	-0.0382476	0.0590479	-0.647739	0.517965	0.810654
MET	P08581	TBCA	O75347	0.0395147	0.0610331	0.647431	0.518169	0.810654
MET	P08581	RANBP3L	Q86VV4	0.0886168	0.137063	0.646541	0.518739	0.810654
MET	P08581	ASAH1	Q13510	0.0604874	0.0935014	0.646914	0.518498	0.810654
MET	P08581	TFR2	Q9UP52	-0.0472401	0.0730255	-0.646898	0.518508	0.810654
MET	P08581	L1CAM	P32004	-0.158057	0.244575	-0.64625	0.518927	0.810654
MET	P08581	FAM13C	Q8NE31	0.0740334	0.114644	0.645766	0.519244	0.810943
MET	P08581	ZNF385B	C9J0U3	0.106357	0.164678	0.645852	0.519185	0.810943
MET	P08581	VPS13C	Q709C8	0.0596384	0.0923833	0.645554	0.519381	0.811054
MET	P08581	FBXO3	Q9UK99	0.0386729	0.0599217	0.64539	0.519487	0.811116
MET	P08581	UBE4B	O95155	0.0318737	0.0495991	0.642626	0.521271	0.811192
MET	P08581	MTMR11	A4FU01	0.0541247	0.0842254	0.642617	0.521281	0.811192
MET	P08581	ZNF239	Q16600	-0.0343874	0.0535442	-0.642224	0.521531	0.811192
MET	P08581	SSTR5	P35346	0.169718	0.263095	0.645084	0.51968	0.811192
MET	P08581	KCTD21	Q4G0X4	-0.0258999	0.0401872	-0.644481	0.520071	0.811192
MET	P08581	CMA1	P23946	0.231794	0.35987	0.644104	0.520314	0.811192
MET	P08581	CUX2	O14529	0.19489	0.302666	0.643912	0.520443	0.811192
MET	P08581	GDE1	Q9NZC3	-0.0425093	0.0660553	-0.643541	0.520679	0.811192
MET	P08581	LACC1	Q8IV20	-0.0348737	0.0541907	-0.643537	0.520681	0.811192
MET	P08581	CADM1	Q9BY67	-0.0557936	0.0868928	-0.642098	0.521613	0.811192
MET	P08581	RALGAPA1	Q6GYQ0	0.0380158	0.0592133	0.642016	0.521671	0.811192
MET	P08581	CDK10	Q15131	-0.0642278	0.100065	-0.641863	0.52177	0.811192
MET	P08581	PLA2G4F	Q68DD2	-0.196064	0.305533	-0.64171	0.521869	0.811192
MET	P08581	BABAM1	Q9NWV8	-0.0525347	0.0815541	-0.64417	0.520276	0.811192
MET	P08581	MLLT1	Q03111	0.0341033	0.0529546	0.644009	0.52038	0.811192
MET	P08581	ZNF823	P16415	0.0228999	0.0355728	0.643747	0.52055	0.811192
MET	P08581	WIPF2	Q8TF74	-0.0268456	0.0417528	-0.642965	0.521051	0.811192
MET	P08581	FAM83G	A6ND36	-0.065962	0.102619	-0.642788	0.521166	0.811192
MET	P08581	ZNF561	Q8N587	0.0281592	0.0438384	0.642342	0.521455	0.811192
MET	P08581	RALGAPA2	Q2PPJ7	0.0517546	0.0805924	0.642177	0.521566	0.811192
MET	P08581	FN3KRP	Q9HA64	-0.0381409	0.059427	-0.641811	0.521799	0.811192
MET	P08581	PIGS	Q96S52	-0.0532238	0.0829319	-0.641777	0.521821	0.811192
MET	P08581	RIOK2	Q9BVS4	-0.0215622	0.0334742	-0.644145	0.520288	0.811192
MET	P08581	CYTL1	Q9NRR1	0.109305	0.169978	0.643054	0.520994	0.811192
MET	P08581	GLS	O94925	-0.0512451	0.0797022	-0.642957	0.521061	0.811192
MET	P08581	CTDSP1	Q9GZU7	0.0393372	0.0612183	0.642571	0.521311	0.811192
MET	P08581	MRFAP1L1	Q96HT8	0.0316606	0.0492768	0.642506	0.521349	0.811192
MET	P08581	TAB1	Q15750	0.0312267	0.0486018	0.642502	0.521352	0.811192
MET	P08581	TRIM59	Q8IWR1	0.0350093	0.0545585	0.641685	0.521881	0.811192
MET	P08581	MED28	Q9H204	0.0268413	0.0418325	0.641636	0.521912	0.811192
MET	P08581	CEP97	Q8IW35	0.0310012	0.0483154	0.641643	0.521912	0.811192
MET	P08581	TCEAL7	Q9BRU2	0.0437879	0.0678907	0.644977	0.51975	0.811192
MET	P08581	VDAC3	Q9Y277	-0.0396352	0.0614545	-0.644952	0.51977	0.811192
MET	P08581	RGS20	O76081	-0.0757011	0.117614	-0.643642	0.520613	0.811192
MET	P08581	GPSM1	A0A0A0MRC4	0.050284	0.0782301	0.64277	0.521182	0.811192
MET	P08581	ASF1A	Q9Y294	-0.0283465	0.0441065	-0.642683	0.521234	0.811192
MET	P08581	ZNF669	Q96BR6	-0.0274496	0.0427917	-0.64147	0.52202	0.811256
MET	P08581	EMC4	Q5J8M3	0.0383819	0.0598747	0.641038	0.5223	0.81135
MET	P08581	BIVM	Q86UB2	-0.060072	0.0937153	-0.641005	0.522321	0.81135
MET	P08581	CNOT2	Q9NZN8	0.0272876	0.0425724	0.640969	0.522344	0.81135
MET	P08581	STON1	Q9Y6Q2	-0.0511707	0.0798276	-0.641015	0.522315	0.81135
MET	P08581	MVB12A	Q96EY5	-0.056972	0.0889424	-0.640549	0.522617	0.811671
MET	P08581	GLYAT	Q6IB77	-0.137952	0.215599	-0.639854	0.523072	0.812129
MET	P08581	TIMM23	O14925	-0.0341596	0.0534014	-0.639675	0.523184	0.812129
MET	P08581	MMEL1	Q495T6	0.103272	0.161558	0.639227	0.523479	0.812129
MET	P08581	CNIH3	Q8TBE1	0.025892	0.0405713	0.638184	0.524152	0.812129
MET	P08581	CCND2	P30279	0.105133	0.164791	0.63798	0.524284	0.812129
MET	P08581	CALHM2	Q9HA72	-0.0359759	0.0563943	-0.637936	0.524313	0.812129
MET	P08581	CRYZ	Q08257	0.0515401	0.0808024	0.637854	0.524366	0.812129
MET	P08581	SCIMP	Q6UWF3	-0.0326326	0.0510379	-0.639381	0.523375	0.812129
MET	P08581	DICER1	Q9UPY3	0.0474608	0.0742449	0.639247	0.523466	0.812129
MET	P08581	TNFAIP8L3	Q5GJ75	-0.0515693	0.0806852	-0.639141	0.52353	0.812129
MET	P08581	SMCHD1	A6NHR9	0.0435735	0.0681789	0.639105	0.523558	0.812129
MET	P08581	CIB2	O75838	-0.0554124	0.08675	-0.63876	0.523778	0.812129
MET	P08581	RAB31	J3KRU3	0.0729669	0.114281	0.638488	0.523954	0.812129
MET	P08581	SH2B3	Q9UQQ2	0.0414697	0.0649983	0.638012	0.524264	0.812129
MET	P08581	AP2B1	P63010	-0.0323665	0.0506345	-0.639219	0.52348	0.812129
MET	P08581	SYNGR2	O43760	-0.0383114	0.0599787	-0.63875	0.523784	0.812129
MET	P08581	FAM193A	P78312	0.0251382	0.0393261	0.639223	0.523482	0.812129
MET	P08581	GLCCI1	Q86VQ1	-0.0480754	0.0752918	-0.638521	0.523933	0.812129
MET	P08581	TNIP2	Q8NFZ5	-0.0370534	0.0580489	-0.638313	0.524072	0.812129
MET	P08581	RAE1	P78406	-0.0288771	0.045261	-0.638013	0.524263	0.812129
MET	P08581	TMEM8B	A6NDV4	0.055306	0.0866856	0.638007	0.524267	0.812129
MET	P08581	FDFT1	P37268	0.0357474	0.0560422	0.637865	0.524359	0.812129
MET	P08581	CYP2J2	P51589	0.0667972	0.104749	0.637691	0.524472	0.812191
MET	P08581	S100A11	P31949	-0.0397739	0.0623953	-0.637451	0.524628	0.812302
MET	P08581	SPIN3	Q5JUX0	0.0257338	0.0403755	0.637363	0.524676	0.812302
MET	P08581	DLL4	Q9NR61	0.0594151	0.0932469	0.63718	0.524804	0.812397
MET	P08581	FAM171B	Q6P995	0.0647645	0.101672	0.636993	0.524925	0.81247
MET	P08581	PANK3	Q9H999	-0.0473226	0.0743002	-0.636911	0.524983	0.81247
MET	P08581	MICU3	Q86XE3	0.0394939	0.0620309	0.636682	0.525128	0.812591
MET	P08581	TPT1	P13693	0.0135375	0.0212674	0.636536	0.525222	0.812636
MET	P08581	MED18	Q9BUE0	-0.0298328	0.0469288	-0.635704	0.525768	0.812738
MET	P08581	RPL27A	P46776	-0.0347817	0.0547483	-0.635302	0.526025	0.812738
MET	P08581	RASSF7	Q02833	0.0761513	0.119889	0.635179	0.526105	0.812738
MET	P08581	SF3B4	Q15427	0.0377828	0.0595024	0.634979	0.526236	0.812738
MET	P08581	RGL1	Q9NZL6	0.0735055	0.115784	0.634849	0.526324	0.812738
MET	P08581	ATF7IP2	Q5U623	-0.0381272	0.0599522	-0.63596	0.525597	0.812738
MET	P08581	MITD1	Q8WV92	-0.0367474	0.0577687	-0.636113	0.525498	0.812738
MET	P08581	DEFB125	Q8N687	-0.341555	0.537135	-0.635883	0.525647	0.812738
MET	P08581	GRIN2D	O15399	-0.0463438	0.0729837	-0.634988	0.526234	0.812738
MET	P08581	CIAO1	O76071	-0.0214351	0.0337678	-0.63478	0.526365	0.812738
MET	P08581	B3GALT5	Q9Y2C3	0.101043	0.159222	0.634604	0.526479	0.812738
MET	P08581	ARSK	Q6UWY0	0.036935	0.0580677	0.636067	0.525527	0.812738
MET	P08581	PLCL1	Q15111	0.098977	0.155709	0.635654	0.525796	0.812738
MET	P08581	SIAH2	O43255	-0.0340864	0.0536686	-0.635127	0.526139	0.812738
MET	P08581	GFM2	Q969S9	0.0476474	0.0750418	0.634946	0.526261	0.812738
MET	P08581	WDR48	Q8TAF3	0.032384	0.0510171	0.634768	0.526372	0.812738
MET	P08581	TDRD6	O60522	-0.0430216	0.0676607	-0.635842	0.525674	0.812738
MET	P08581	CAAP1	Q9H8G2	0.0285121	0.0449242	0.634671	0.526436	0.812738
MET	P08581	AMBRA1	Q9C0C7	0.0276249	0.0435649	0.634109	0.526801	0.812766
MET	P08581	MRPL16	Q9NX20	-0.0413249	0.0652437	-0.633393	0.527272	0.812766
MET	P08581	MFSD2A	Q8NA29	0.0795578	0.125648	0.633182	0.527405	0.812766
MET	P08581	DBT	Q5VVL7	-0.044215	0.0698345	-0.63314	0.527437	0.812766
MET	P08581	PLCH2	O75038	0.0865389	0.136794	0.632621	0.527775	0.812766
MET	P08581	SLC44A5	Q8NCS7	0.240911	0.381005	0.632303	0.527978	0.812766
MET	P08581	ZC3H13	Q5T200	0.045307	0.0715363	0.633343	0.527305	0.812766
MET	P08581	LRP10	Q7Z4F1	0.0376692	0.0595858	0.632183	0.52806	0.812766
MET	P08581	TLN2	Q9Y4G6	-0.0704794	0.111488	-0.632172	0.528068	0.812766
MET	P08581	RNF149	Q8NC42	0.0352736	0.0556213	0.634174	0.526759	0.812766
MET	P08581	SLC44A2	Q8IWA5	-0.0686112	0.108393	-0.632985	0.527538	0.812766
MET	P08581	PPP1R9B	Q96SB3	-0.0383285	0.0605566	-0.632936	0.52757	0.812766
MET	P08581	MCEE	Q96PE7	-0.0262794	0.0415319	-0.632752	0.527686	0.812766
MET	P08581	LILRA2	Q8N149	-0.0660994	0.10456	-0.63217	0.528065	0.812766
MET	P08581	GYPC	P04921	0.0646753	0.102328	0.632037	0.528151	0.812766
MET	P08581	C5orf15	Q8NC54	0.0398679	0.0628415	0.63442	0.526599	0.812766
MET	P08581	PRPF40A	A0A3F2YNY6	0.0423221	0.0667684	0.633864	0.526961	0.812766
MET	P08581	APTX	F8WBM3	-0.0287849	0.0454393	-0.63348	0.527211	0.812766
MET	P08581	ZSCAN25	Q6NSZ9	-0.0248567	0.0392456	-0.633362	0.527288	0.812766
MET	P08581	ZBTB34	Q8NCN2	0.025306	0.0399651	0.633202	0.527392	0.812766
MET	P08581	ALDOB	P05062	-0.157175	0.248277	-0.633062	0.527483	0.812766
MET	P08581	MRPL2	Q5T653	-0.0360983	0.0570576	-0.632664	0.527743	0.812766
MET	P08581	SPDEF	O95238	0.186727	0.29519	0.632565	0.527812	0.812766
MET	P08581	MYO6	A0A1Y0BRN3	0.0520535	0.0823297	0.632257	0.528013	0.812766
MET	P08581	LOXL2	Q9Y4K0	0.0875528	0.13851	0.632107	0.52811	0.812766
MET	P08581	FUT3	K7ENT3	-0.118638	0.187809	-0.631694	0.528375	0.813008
MET	P08581	GTF2F1	P35269	0.0269264	0.0426395	0.631489	0.528513	0.813055
MET	P08581	NACC2	Q96BF6	-0.0394473	0.0624714	-0.631445	0.528538	0.813055
MET	P08581	PCDH15	Q96QU1	-0.337904	0.536058	-0.630351	0.529256	0.813301
MET	P08581	ALG11	Q2TAA5	-0.0354865	0.0562357	-0.631033	0.528811	0.813301
MET	P08581	ARHGAP5	Q13017	0.0764925	0.12127	0.63076	0.528984	0.813301
MET	P08581	NIPA2	Q8N8Q9	0.0581039	0.0921554	0.630499	0.529172	0.813301
MET	P08581	CLEC14A	Q86T13	0.0561589	0.0891057	0.63025	0.529317	0.813301
MET	P08581	OSM	P13725	0.0563762	0.0893462	0.630986	0.528837	0.813301
MET	P08581	DAPK3	O43293	-0.0396557	0.0628828	-0.630629	0.52907	0.813301
MET	P08581	ZNF622	Q969S3	0.0421707	0.0668926	0.630425	0.529207	0.813301
MET	P08581	CEP41	Q9BYV8	-0.02592	0.0410906	-0.630802	0.528957	0.813301
MET	P08581	CDK20	Q8IZL9	0.0240633	0.0381844	0.630186	0.529359	0.813301
MET	P08581	LPCAT3	Q6P1A2	0.0828317	0.131623	0.62931	0.529931	0.813425
MET	P08581	ACBD3	Q9H3P7	0.0376916	0.0599068	0.629172	0.530021	0.813425
MET	P08581	C1orf52	Q8N6N3	0.0222928	0.0354462	0.628919	0.530186	0.813425
MET	P08581	CPT2	P23786	-0.0467305	0.0744036	-0.628067	0.530743	0.813425
MET	P08581	PDHX	O00330	-0.0337751	0.0538788	-0.626873	0.531524	0.813425
MET	P08581	ST8SIA1	Q92185	-0.0415148	0.0662502	-0.626636	0.531679	0.813425
MET	P08581	ARID5B	Q14865	0.0599401	0.0958593	0.625292	0.532563	0.813425
MET	P08581	MAPKAPK2	P49137	0.029247	0.0467911	0.625054	0.532719	0.813425
MET	P08581	SGIP1	Q9BQI5	0.070519	0.112942	0.624384	0.533153	0.813425
MET	P08581	VPS13D	Q5THJ4	0.045974	0.0736729	0.624028	0.53339	0.813425
MET	P08581	PIK3AP1	Q6ZUJ8	0.0725469	0.116386	0.623329	0.533849	0.813425
MET	P08581	NUCKS1	Q9H1E3	0.0337327	0.0541722	0.622694	0.534261	0.813425
MET	P08581	SELL	P14151	-0.048143	0.0773376	-0.622504	0.534385	0.813425
MET	P08581	RCN1	Q15293	-0.0683748	0.109853	-0.62242	0.53444	0.813425
MET	P08581	ADORA3	P0DMS8	0.115033	0.183253	0.627729	0.534501	0.813425
MET	P08581	GSTP1	P09211	-0.0684915	0.109058	-0.628031	0.530771	0.813425
MET	P08581	PAPLN	O95428	0.085623	0.13637	0.627871	0.530875	0.813425
MET	P08581	TNFRSF19	Q9NS68	0.0902039	0.143672	0.627846	0.530892	0.813425
MET	P08581	MGRN1	O60291	-0.0338509	0.053982	-0.627078	0.531394	0.813425
MET	P08581	AJUBA	Q96IF1	0.0538299	0.0858473	0.627043	0.531413	0.813425
MET	P08581	NOP10	Q9NPE3	-0.046681	0.0744466	-0.62704	0.531414	0.813425
MET	P08581	SEMA6D	Q8NFY4	-0.0836407	0.133401	-0.626988	0.531448	0.813425
MET	P08581	FZD4	Q9ULV1	0.0643357	0.102639	0.626818	0.531564	0.813425
MET	P08581	SH2B1	Q9NRF2	-0.0529327	0.0846456	-0.625345	0.532528	0.813425
MET	P08581	RASL11A	Q6T310	0.0659552	0.105477	0.625304	0.53255	0.813425
MET	P08581	ITFG1	Q8TB96	-0.0606822	0.0970925	-0.624994	0.532754	0.813425
MET	P08581	F7	P08709	-0.137663	0.220821	-0.623416	0.533787	0.813425
MET	P08581	ANPEP	P15144	-0.107445	0.172447	-0.623059	0.534026	0.813425
MET	P08581	HCAR1	Q9BXC0	-0.0982157	0.15769	-0.622842	0.534168	0.813425
MET	P08581	C16orf96	A6NNT2	-0.0701942	0.112775	-0.622425	0.534442	0.813425
MET	P08581	MPZL2	O60487	0.0769601	0.123708	0.622112	0.534643	0.813425
MET	P08581	ZNF710	Q8N1W2	-0.0405424	0.0651831	-0.621977	0.534731	0.813425
MET	P08581	FANCI	Q9NVI1	-0.0398415	0.0640713	-0.62183	0.534828	0.813425
MET	P08581	NEMF	O60524	0.0502023	0.080742	0.621762	0.534876	0.813425
MET	P08581	LGALS14	Q8TCE9	0.162018	0.25753	0.629121	0.530055	0.813425
MET	P08581	PRKD3	O94806	0.0401402	0.0638476	0.628688	0.530337	0.813425
MET	P08581	KRTAP17-1	Q9BYP8	0.317857	0.505702	0.628546	0.53043	0.813425
MET	P08581	TRIM65	Q6PJ69	-0.0361897	0.0576237	-0.628035	0.530769	0.813425
MET	P08581	LRRC75B	Q2VPJ9	0.083067	0.132308	0.62783	0.530898	0.813425
MET	P08581	OTOF	Q9HC10	0.161016	0.256557	0.627602	0.531051	0.813425
MET	P08581	ADAP2	Q9NPF8	-0.0443556	0.0707093	-0.627294	0.531248	0.813425
MET	P08581	RAB11B	Q15907	-0.0392604	0.0626245	-0.626918	0.531495	0.813425
MET	P08581	LLGL1	Q15334	-0.0392123	0.0625717	-0.626678	0.531651	0.813425
MET	P08581	CCDC47	Q96A33	-0.0453953	0.0724381	-0.626678	0.531652	0.813425
MET	P08581	RFFL	Q8WZ73	-0.045261	0.0722866	-0.626132	0.532008	0.813425
MET	P08581	TADA2A	A0A087X2C8	0.0262229	0.0419534	0.625049	0.532718	0.813425
MET	P08581	TM9SF4	Q92544	0.033614	0.0537821	0.625003	0.532747	0.813425
MET	P08581	PTRHD1	Q6GMV3	-0.0399769	0.063982	-0.624816	0.53287	0.813425
MET	P08581	DNMT3A	Q9Y6K1	-0.0409664	0.0656518	-0.623996	0.533412	0.813425
MET	P08581	ACLY	P53396	0.0512688	0.0822894	0.623031	0.534044	0.813425
MET	P08581	PANK2	Q9BZ23	0.0238366	0.0382841	0.622624	0.534311	0.813425
MET	P08581	ZBTB20	Q9HC78	-0.0556117	0.088346	-0.629475	0.529827	0.813425
MET	P08581	FSTL1	Q12841	-0.0807695	0.128363	-0.629228	0.529985	0.813425
MET	P08581	SAMD10	Q9BYL1	-0.0421559	0.0670285	-0.628926	0.530182	0.813425
MET	P08581	TMEM165	Q9HC07	0.0285224	0.0453967	0.628293	0.530596	0.813425
MET	P08581	CACNA2D3	Q8IZS8	0.0518778	0.0828452	0.626202	0.531967	0.813425
MET	P08581	ITGA4	P13612	-0.0334124	0.0533872	-0.62585	0.532197	0.813425
MET	P08581	BIRC7	Q96CA5	0.126314	0.202111	0.624972	0.532768	0.813425
MET	P08581	TSPO	P30536	-0.0499891	0.0799912	-0.624933	0.532793	0.813425
MET	P08581	ZFAND2A	Q8N6M9	-0.0417191	0.0667609	-0.624903	0.532813	0.813425
MET	P08581	CCDC125	Q86Z20	-0.0240856	0.0385719	-0.624434	0.53312	0.813425
MET	P08581	NUP35	Q8NFH5	0.0243068	0.038928	0.624404	0.53314	0.813425
MET	P08581	COPS7B	Q9H9Q2	0.031506	0.0504784	0.624148	0.533307	0.813425
MET	P08581	IRX2	Q9BZI1	0.23547	0.37738	0.623959	0.533432	0.813425
MET	P08581	KCNMB2	Q9Y691	0.210733	0.338148	0.623197	0.533931	0.813425
MET	P08581	UBE2K	P61086	0.0240254	0.0385632	0.623014	0.534055	0.813425
MET	P08581	ZFAND2B	Q8WV99	-0.0496716	0.0797487	-0.622851	0.534158	0.813425
MET	P08581	PIGX	Q8TBF5	-0.0281935	0.0453043	-0.622313	0.534511	0.813425
MET	P08581	CYBRD1	Q53TN4	0.0912893	0.146736	0.622133	0.534629	0.813425
MET	P08581	SMC4	Q9NTJ3	0.0618943	0.099528	0.621878	0.534796	0.813425
MET	P08581	HNRNPAB	D6RD18	0.039528	0.0628386	0.629039	0.530108	0.813425
MET	P08581	MRRF	Q96E11	-0.0332393	0.052907	-0.628259	0.530618	0.813425
MET	P08581	HMGN3	Q15651	0.0585818	0.0933569	0.627504	0.531111	0.813425
MET	P08581	FAM122A	Q96E09	0.025607	0.0408211	0.627298	0.53125	0.813425
MET	P08581	TTK	P33981	-0.0464572	0.0740796	-0.627125	0.531359	0.813425
MET	P08581	ST3GAL1	Q11201	-0.0528091	0.0843153	-0.626329	0.53188	0.813425
MET	P08581	GIMAP6	Q6P9H5	-0.0458756	0.0733439	-0.625486	0.532431	0.813425
MET	P08581	ETV7	Q9Y603	-0.0432739	0.0692074	-0.625279	0.532567	0.813425
MET	P08581	ERICH5	Q6P6B1	0.0840883	0.134834	0.623643	0.533638	0.813425
MET	P08581	DENND1A	Q8TEH3	-0.0339155	0.0543923	-0.623535	0.533713	0.813425
MET	P08581	CDK16	Q00536	0.0317195	0.0509311	0.622791	0.534197	0.813425
MET	P08581	POM121C	A8CG34	-0.0308895	0.049652	-0.622119	0.534642	0.813425
MET	P08581	ARMCX1	Q9P291	-0.0453602	0.0729656	-0.621666	0.534935	0.813425
MET	P08581	PARD6G	Q9BYG4	-0.0353841	0.0569329	-0.621505	0.535041	0.813486
MET	P08581	TRIM63	Q969Q1	-0.111721	0.179954	-0.620831	0.535487	0.81351
MET	P08581	PPP1R13B	Q96KQ4	0.0392704	0.0632179	0.621191	0.535251	0.81351
MET	P08581	CAPN15	O75808	-0.0451106	0.0726217	-0.621172	0.535264	0.81351
MET	P08581	SLC47A1	Q96FL8	0.133284	0.214567	0.621178	0.53526	0.81351
MET	P08581	ASXL1	Q8IXJ9	-0.0400684	0.0645513	-0.620721	0.535559	0.81351
MET	P08581	CLK1	P49759	0.0756555	0.121881	0.620734	0.535547	0.81351
MET	P08581	RLIM	Q9NVW2	0.030271	0.048756	0.620866	0.535456	0.81351
MET	P08581	UXT	Q9UBK9	-0.0498912	0.0803939	-0.620584	0.535637	0.81351
MET	P08581	RSPH4A	Q5TD94	0.0344107	0.0554499	0.620573	0.535653	0.81351
MET	P08581	NTNG1	Q9Y2I2	0.201222	0.324466	0.620164	0.535921	0.813817
MET	P08581	BHLHE41	Q9C0J9	0.0571483	0.0923915	0.618545	0.536989	0.813829
MET	P08581	SLC27A2	O14975	-0.0925244	0.149285	-0.619783	0.536171	0.813829
MET	P08581	MED6	O75586	-0.0205284	0.0331396	-0.619452	0.536389	0.813829
MET	P08581	ATP6V0A2	Q9Y487	-0.026716	0.0431388	-0.619303	0.536487	0.813829
MET	P08581	PTPN2	P17706	0.0254221	0.0410673	0.619035	0.536663	0.813829
MET	P08581	AHNAK2	Q8IVF2	0.127605	0.206227	0.618761	0.536847	0.813829
MET	P08581	BEST1	O76090	-0.0265179	0.0428586	-0.618729	0.536869	0.813829
MET	P08581	PSG8	Q9UQ74	0.295782	0.477227	0.619793	0.536169	0.813829
MET	P08581	ZNF586	Q9NXT0	0.0218548	0.0352658	0.619717	0.536219	0.813829
MET	P08581	PANX2	Q96RD6	0.0954259	0.153973	0.619758	0.536192	0.813829
MET	P08581	BTN3A1	O00481	-0.0449868	0.0727145	-0.618677	0.536898	0.813829
MET	P08581	CLDN1	O95832	0.0790471	0.127786	0.61859	0.536955	0.813829
MET	P08581	SUV39H1	O43463	-0.0312311	0.0504143	-0.619489	0.536369	0.813829
MET	P08581	OLFML2A	Q68BL7	-0.0887319	0.143282	-0.619283	0.5365	0.813829
MET	P08581	NAIF1	Q69YI7	-0.018476	0.029838	-0.619212	0.536547	0.813829
MET	P08581	MAPK15	Q8TD08	0.0960843	0.155277	0.618792	0.536823	0.813829
MET	P08581	BRICD5	Q6PL45	-0.046005	0.0744065	-0.618293	0.537151	0.813927
MET	P08581	ZNF287	Q9HBT7	-0.0279884	0.0452712	-0.618239	0.537186	0.813927
MET	P08581	KIZ	Q2M2Z5	-0.0370852	0.0600066	-0.618019	0.537331	0.813945
MET	P08581	ZNF185	O15231	-0.0616691	0.0997778	-0.618064	0.537302	0.813945
MET	P08581	TRAF5	O00463	0.0536325	0.0868293	0.617677	0.537556	0.814095
MET	P08581	BMS1	Q14692	0.0222855	0.0360798	0.617671	0.537564	0.814095
MET	P08581	GLRX3	O76003	0.036728	0.0594715	0.617574	0.537628	0.814095
MET	P08581	PAX8	Q06710	0.0443666	0.0718682	0.617333	0.537786	0.814234
MET	P08581	SMAP2	Q8WU79	-0.0471093	0.0763237	-0.61723	0.537854	0.814236
MET	P08581	BRIX1	Q8TDN6	0.0317568	0.0514639	0.61707	0.537955	0.814289
MET	P08581	DCAKD	Q8WVC6	0.0379944	0.0615902	0.616891	0.538073	0.814367
MET	P08581	HCFC2	Q9Y5Z7	0.0352997	0.0572365	0.616733	0.538177	0.814424
MET	P08581	PFKM	P08237	-0.0576218	0.0934771	-0.616427	0.538379	0.814629
MET	P08581	PRRG4	Q9BZD6	0.0699073	0.11349	0.615978	0.538675	0.814964
MET	P08581	TIMM8B	Q9Y5J9	-0.0461846	0.0749956	-0.615831	0.538775	0.814964
MET	P08581	CBLN4	Q9NTU7	0.266712	0.433124	0.615788	0.5388	0.814964
MET	P08581	ATP6V1G3	Q96LB4	-0.250993	0.408473	-0.614467	0.53967	0.815187
MET	P08581	EXT2	Q93063	0.034164	0.0556105	0.614345	0.539754	0.815187
MET	P08581	SRSF5	Q13243	0.0521945	0.0849526	0.614395	0.539717	0.815187
MET	P08581	TERF2IP	Q9NYB0	0.0322888	0.0525633	0.614284	0.539795	0.815187
MET	P08581	ATXN3	P54252	-0.0224437	0.0365383	-0.614252	0.539816	0.815187
MET	P08581	CDCA4	Q9BXL8	0.0256028	0.0416996	0.613981	0.539991	0.815187
MET	P08581	KRTAP5-8	O75690	-0.300184	0.489016	-0.613853	0.540075	0.815187
MET	P08581	TOM1L2	Q6ZVM7	-0.0460774	0.0749284	-0.614953	0.53935	0.815187
MET	P08581	ST8SIA4	Q92187	-0.0605016	0.0984015	-0.614844	0.539426	0.815187
MET	P08581	CACNA2D2	Q9NY47	-0.0394052	0.0641766	-0.614012	0.539974	0.815187
MET	P08581	HSPA9	P38646	-0.0388634	0.0633084	-0.613875	0.540065	0.815187
MET	P08581	NEFM	P07197	0.195805	0.31818	0.615392	0.539061	0.815187
MET	P08581	RMI1	Q9H9A7	0.0258826	0.0420711	0.615213	0.539183	0.815187
MET	P08581	FOXH1	O75593	-0.183508	0.298344	-0.615087	0.539261	0.815187
MET	P08581	ECHDC1	Q9NTX5	-0.0402707	0.0655048	-0.614774	0.539467	0.815187
MET	P08581	PRICKLE3	O43900	-0.0284717	0.0463271	-0.614579	0.539592	0.815187
MET	P08581	RMND5B	Q96G75	0.0236612	0.0385144	0.614347	0.539749	0.815187
MET	P08581	FKBP3	Q00688	-0.0288515	0.0470393	-0.613348	0.540408	0.815393
MET	P08581	CEP131	Q9UPN4	-0.0425181	0.0693211	-0.61335	0.54041	0.815393
MET	P08581	OSBPL10	Q9BXB5	0.058669	0.0956505	0.613369	0.540398	0.815393
MET	P08581	SEZ6L	Q9BYH1	0.105744	0.17247	0.613111	0.540568	0.815531
MET	P08581	AGAP4	Q96P64	-0.0326256	0.0532553	-0.612627	0.540888	0.815818
MET	P08581	RPL23	P62829	-0.0246342	0.0402124	-0.612602	0.5409	0.815818
MET	P08581	ANXA13	P27216	0.164006	0.267759	0.612515	0.540957	0.815818
MET	P08581	TAC1	P20366	0.27598	0.450831	0.612157	0.541194	0.816036
MET	P08581	PNMA2	Q9UL42	-0.0838784	0.137035	-0.612094	0.541235	0.816036
MET	P08581	LAD1	O00515	0.112345	0.183663	0.611693	0.5415	0.816197
MET	P08581	EIF5B	O60841	0.0467734	0.0764851	0.611537	0.541608	0.816197
MET	P08581	ATRX	A0A096LNL7	0.0475485	0.0777449	0.611596	0.54156	0.816197
MET	P08581	UBE3D	Q7Z6J8	0.0171162	0.027986	0.611598	0.541567	0.816197
MET	P08581	STIP1	P31948	0.0324336	0.0530544	0.611327	0.541741	0.8162
MET	P08581	CD300LF	Q8TDQ1	-0.0549007	0.0898059	-0.611326	0.541742	0.8162
MET	P08581	BUB3	O43684	0.0257886	0.0422859	0.609863	0.542709	0.816321
MET	P08581	SEC23IP	Q9Y6Y8	-0.034134	0.0560219	-0.609297	0.543087	0.816321
MET	P08581	ALG10B	Q5I7T1	0.0308905	0.0507202	0.609039	0.543254	0.816321
MET	P08581	CHRNB1	P11230	-0.050241	0.0822236	-0.611028	0.541943	0.816321
MET	P08581	SYTL2	Q9HCH5	0.0980227	0.160493	0.61076	0.542121	0.816321
MET	P08581	CRIP2	P52943	0.0825988	0.13527	0.61062	0.542209	0.816321
MET	P08581	TTC19	Q6DKK2	-0.0353696	0.0579939	-0.609885	0.542695	0.816321
MET	P08581	TTR	P02766	-0.328902	0.539302	-0.609865	0.542712	0.816321
MET	P08581	RTF1	Q92541	0.0301235	0.0494322	0.609391	0.543025	0.816321
MET	P08581	ZSCAN2	Q7Z7L9	-0.0256704	0.0421524	-0.60899	0.54329	0.816321
MET	P08581	ADPRHL1	Q8NDY3	-0.0511604	0.0840131	-0.608958	0.543308	0.816321
MET	P08581	WDPCP	O95876	-0.0213739	0.0350431	-0.60993	0.542669	0.816321
MET	P08581	ARHGEF18	M0R125	-0.0355093	0.0583351	-0.608713	0.54347	0.816321
MET	P08581	FSTL5	Q8N475	0.309864	0.50735	0.61075	0.542127	0.816321
MET	P08581	LYAR	D6RDJ1	0.0256046	0.0419286	0.610671	0.542179	0.816321
MET	P08581	RANBP9	Q96S59	0.0319182	0.0523792	0.609369	0.543036	0.816321
MET	P08581	SPINK1	P00995	0.26442	0.433929	0.609362	0.543044	0.816321
MET	P08581	ZNF197	O14709	0.0201687	0.0331305	0.608764	0.543436	0.816321
MET	P08581	GADD45G	O95257	-0.0530608	0.0869049	-0.610562	0.542247	0.816321
MET	P08581	EIF4EBP1	Q13541	-0.0676854	0.111039	-0.609567	0.542905	0.816321
MET	P08581	PSORS1C2	Q9UIG4	0.132526	0.21746	0.609429	0.542996	0.816321
MET	P08581	OFD1	O75665	0.0522325	0.0857081	0.609423	0.543004	0.816321
MET	P08581	SOX17	Q9H6I2	0.0371999	0.0610582	0.609253	0.543116	0.816321
MET	P08581	LRGUK	Q96M69	-0.0301838	0.0495518	-0.609136	0.54319	0.816321
MET	P08581	C9orf16	Q9BUW7	-0.0762534	0.125274	-0.608692	0.543484	0.816321
MET	P08581	EVI2B	P34910	0.0382506	0.0628782	0.608329	0.543728	0.816366
MET	P08581	LYPD6	Q86Y78	0.110269	0.181248	0.608385	0.543687	0.816366
MET	P08581	LSM14B	Q9BX40	-0.030549	0.0502326	-0.608152	0.543845	0.816366
MET	P08581	SEC24D	O94855	0.052473	0.0862829	0.60815	0.543846	0.816366
MET	P08581	TMEM139	Q8IV31	-0.0382944	0.0629274	-0.608549	0.543582	0.816366
MET	P08581	MYCL	P12524	-0.0388723	0.0639624	-0.607737	0.544116	0.816671
MET	P08581	ZBTB14	O43829	0.0254577	0.0419234	0.607243	0.544442	0.816749
MET	P08581	TNFSF12	O43508	-0.0578566	0.0953037	-0.607077	0.544552	0.816749
MET	P08581	ZNF566	Q969W8	-0.0199525	0.0328546	-0.607296	0.544407	0.816749
MET	P08581	CENPB	P07199	-0.0403102	0.0663973	-0.607106	0.544537	0.816749
MET	P08581	SYNDIG1	Q9H7V2	-0.0596422	0.0982633	-0.606963	0.544628	0.816749
MET	P08581	MYBPC2	Q14324	0.077658	0.127961	0.606887	0.544678	0.816749
MET	P08581	CC2D1A	Q6P1N0	-0.0361689	0.0595999	-0.606862	0.544699	0.816749
MET	P08581	MAPKAP1	Q9BPZ7	-0.0316194	0.0520655	-0.607301	0.544408	0.816749
MET	P08581	TRIM3	O75382	-0.0247099	0.0407807	-0.605921	0.545322	0.816903
MET	P08581	COPZ1	P61923	-0.0245258	0.0405028	-0.605534	0.545575	0.816903
MET	P08581	ALKBH3	Q96Q83	-0.0284134	0.0469586	-0.605074	0.54588	0.816903
MET	P08581	DAB1	O75553	0.235408	0.389077	0.605042	0.545904	0.816903
MET	P08581	SLC38A4	Q969I6	-0.090629	0.149818	-0.604927	0.545981	0.816903
MET	P08581	IGSF6	O95976	0.0544658	0.0898336	0.606297	0.545069	0.816903
MET	P08581	UFM1	P61960	0.033766	0.0557529	0.605636	0.545507	0.816903
MET	P08581	CHAMP1	Q96JM3	0.0376994	0.0622537	0.605576	0.54555	0.816903
MET	P08581	TPST2	O60704	-0.0448045	0.0740146	-0.605347	0.545699	0.816903
MET	P08581	N6AMT1	Q9Y5N5	-0.0278522	0.0460446	-0.604896	0.546002	0.816903
MET	P08581	MLF1	P58340	0.0406851	0.0670977	0.606357	0.545029	0.816903
MET	P08581	CSRNP3	Q8WYN3	0.0449526	0.0743223	0.604834	0.546039	0.816903
MET	P08581	ZNF786	Q8N393	-0.0190214	0.0313597	-0.606555	0.544902	0.816903
MET	P08581	TBC1D9B	Q66K14	0.0374521	0.0617547	0.606466	0.544961	0.816903
MET	P08581	ENDOG	Q14249	-0.0387179	0.0638733	-0.606167	0.545155	0.816903
MET	P08581	SCGB3A1	Q96QR1	0.130706	0.215734	0.605867	0.545354	0.816903
MET	P08581	F8	P00451	0.0482306	0.0796643	0.605423	0.545652	0.816903
MET	P08581	YIPF3	Q9GZM5	0.0278003	0.0459299	0.605277	0.545745	0.816903
MET	P08581	GLE1	Q53GS7	-0.0240595	0.0397814	-0.604794	0.546065	0.816903
MET	P08581	PSMD8	P48556	0.0294818	0.0487837	0.604337	0.546368	0.816914
MET	P08581	ZNF425	Q6IV72	-0.0260644	0.0431127	-0.604564	0.546222	0.816914
MET	P08581	FSD1L	Q9BXM9	0.0275048	0.0454966	0.604546	0.54623	0.816914
MET	P08581	STAU2	Q9NUL3	0.0357844	0.0592021	0.604445	0.546297	0.816914
MET	P08581	MEGF9	Q9H1U4	0.0676273	0.111914	0.604281	0.546405	0.816914
MET	P08581	SIRT7	Q9NRC8	-0.0409918	0.0678831	-0.603859	0.54669	0.817041
MET	P08581	COQ4	Q9Y3A0	-0.0419993	0.0695341	-0.60401	0.546585	0.817041
MET	P08581	PRR3	P79522	-0.0301966	0.0500043	-0.60388	0.546671	0.817041
MET	P08581	WNT11	O96014	0.104298	0.172783	0.603637	0.546832	0.817105
MET	P08581	PMPCA	Q10713	-0.0350413	0.0580551	-0.603587	0.546866	0.817105
MET	P08581	UQCC3	Q6UW78	-0.0312024	0.0517147	-0.603358	0.547018	0.817159
MET	P08581	SLC38A3	Q99624	-0.230299	0.381707	-0.603339	0.547034	0.817159
MET	P08581	ZNF326	Q5BKZ1	0.0323928	0.0538213	0.601859	0.548013	0.817343
MET	P08581	RASSF8	Q8NHQ8	0.0473598	0.0787748	0.601204	0.548452	0.817343
MET	P08581	CYSLTR2	Q9NS75	0.17654	0.292774	0.602991	0.547261	0.817343
MET	P08581	FTH1	P02794	-0.0709192	0.117672	-0.602686	0.547468	0.817343
MET	P08581	FAU	E9PMS9	-0.0517514	0.0859648	-0.602007	0.547914	0.817343
MET	P08581	EVL	Q9UI08	-0.0455984	0.0758519	-0.60115	0.548484	0.817343
MET	P08581	ZFYVE26	A0A2H2FF08	-0.0358345	0.0596163	-0.601086	0.548531	0.817343
MET	P08581	IGF2BP1	Q9NZI8	-0.129322	0.214515	-0.602856	0.547351	0.817343
MET	P08581	ZNF382	Q96SR6	-0.0318655	0.0528811	-0.602588	0.547529	0.817343
MET	P08581	WDR54	Q9H977	-0.0562231	0.0934375	-0.601719	0.54811	0.817343
MET	P08581	CEP89	Q96ST8	0.0280823	0.0466757	0.601647	0.548154	0.817343
MET	P08581	OSBPL7	Q9BZF2	-0.0412871	0.068652	-0.601397	0.54832	0.817343
MET	P08581	MICAL3	Q7RTP6	0.065072	0.108223	0.601275	0.548405	0.817343
MET	P08581	SCAF4	O95104	0.0274325	0.0456427	0.601026	0.548566	0.817343
MET	P08581	DDX49	Q9Y6V7	-0.0374484	0.0623094	-0.601008	0.548578	0.817343
MET	P08581	TRIM54	Q9BYV2	0.100002	0.166409	0.600944	0.548621	0.817343
MET	P08581	FOXQ1	Q9C009	0.0862439	0.143281	0.601923	0.547971	0.817343
MET	P08581	CD200	F8WC99	0.0806881	0.134156	0.601452	0.548284	0.817343
MET	P08581	CRYBG3	Q68DQ2	0.0839703	0.139624	0.601404	0.548319	0.817343
MET	P08581	BEX5	Q5H9J7	0.0467555	0.0776686	0.601988	0.547927	0.817343
MET	P08581	DNAJA1	P31689	0.0428171	0.071222	0.601177	0.54847	0.817343
MET	P08581	CACFD1	Q9UGQ2	0.0463994	0.0772028	0.601007	0.548579	0.817343
MET	P08581	CSTF2T	Q9H0L4	0.0309549	0.051526	0.600763	0.548745	0.817429
MET	P08581	SLC46A3	Q7Z3Q1	-0.0592894	0.0987542	-0.600373	0.549	0.817631
MET	P08581	CENPH	Q9H3R5	-0.0305302	0.0508537	-0.600353	0.549014	0.817631
MET	P08581	RTN4R	Q9BZR6	-0.0430275	0.0716854	-0.600227	0.549098	0.817656
MET	P08581	RAVER1	Q8IY67	0.0528043	0.0880174	0.59993	0.549295	0.817753
MET	P08581	U2SURP	O15042	0.0498999	0.0831763	0.599929	0.549295	0.817753
MET	P08581	MOXD1	Q6UVY6	0.0881805	0.147021	0.599782	0.549398	0.817806
MET	P08581	C1orf162	Q8NEQ5	0.0475649	0.0793501	0.59943	0.549627	0.817821
MET	P08581	ABHD2	P08910	-0.0687623	0.114712	-0.599434	0.549625	0.817821
MET	P08581	C6orf47	O95873	0.0269644	0.0449883	0.599365	0.549671	0.817821
MET	P08581	HLA-DQA2	P01906	-0.122073	0.203672	-0.59936	0.549674	0.817821
MET	P08581	SPTY2D1	Q68D10	0.0364273	0.0607923	0.59921	0.549774	0.817871
MET	P08581	NPPC	P23582	0.286693	0.47856	0.599075	0.549864	0.817905
MET	P08581	ZNF714	I3L2D0	-0.0349005	0.0582749	-0.598894	0.549984	0.817985
MET	P08581	BUB1	O43683	-0.0519564	0.0867824	-0.598697	0.550115	0.818081
MET	P08581	ITIH2	P19823	0.0707155	0.118277	0.597882	0.550658	0.818084
MET	P08581	ZNF692	Q9BU19	-0.0706955	0.118253	-0.597835	0.550693	0.818084
MET	P08581	UBAP1L	F5GYI3	-0.0377595	0.0631253	-0.598167	0.550472	0.818084
MET	P08581	FNDC3A	Q9Y2H6	0.0511772	0.0855639	0.598116	0.550502	0.818084
MET	P08581	NPAS3	Q8IXF0	0.0686973	0.114927	0.597745	0.550749	0.818084
MET	P08581	DAD1	P61803	-0.0349004	0.0583961	-0.597651	0.550812	0.818084
MET	P08581	NPAT	Q14207	0.033101	0.0553874	0.597628	0.550831	0.818084
MET	P08581	RPL26	P61254	-0.061918	0.103611	-0.5976	0.55085	0.818084
MET	P08581	ERICH4	A6NGS2	-0.244476	0.408475	-0.598508	0.550241	0.818084
MET	P08581	LENG9	A0A087WVD1	0.0318854	0.0533122	0.598088	0.55052	0.818084
MET	P08581	LCN2	P80188	0.153037	0.255818	0.598226	0.550429	0.818084
MET	P08581	CTLA4	P16410	-0.0923088	0.154497	-0.597479	0.550926	0.818099
MET	P08581	KCTD1	Q719H9	-0.0372856	0.0624498	-0.597049	0.551216	0.818431
MET	P08581	FERMT1	Q9BQL6	-0.0645758	0.108178	-0.596939	0.551286	0.818435
MET	P08581	PMM2	O15305	-0.0412426	0.0691176	-0.596702	0.551444	0.818436
MET	P08581	LSM7	Q9UK45	-0.0516603	0.0865603	-0.596813	0.55137	0.818436
MET	P08581	NXT2	Q9NPJ8	0.0210266	0.0352418	0.596638	0.551487	0.818436
MET	P08581	TRIM23	P36406	-0.0308058	0.0516514	-0.596417	0.551633	0.818555
MET	P08581	SERPINA7	P05543	0.246719	0.413855	0.596148	0.551813	0.818723
MET	P08581	SPATA5	Q8NB90	0.0208429	0.0349694	0.596034	0.551893	0.818743
MET	P08581	DENND6B	Q8NEG7	0.0521991	0.0875969	0.595902	0.551977	0.818769
MET	P08581	GREM1	O60565	0.172166	0.288972	0.595787	0.552054	0.818783
MET	P08581	SLC13A5	Q86YT5	-0.293394	0.492644	-0.59555	0.552211	0.81882
MET	P08581	NIF3L1	Q9GZT8	0.0234534	0.0393753	0.595638	0.552157	0.81882
MET	P08581	C14orf132	Q9NPU4	-0.072777	0.122315	-0.594998	0.55258	0.818928
MET	P08581	IKBIP	Q70UQ0	-0.0586896	0.0986584	-0.594877	0.552661	0.818928
MET	P08581	PLEKHF1	Q96S99	-0.0431747	0.0725402	-0.595182	0.552457	0.818928
MET	P08581	NXT1	Q9UKK6	0.0349022	0.0586626	0.594966	0.552605	0.818928
MET	P08581	SARM1	Q6SZW1	-0.0305859	0.0514186	-0.594841	0.552684	0.818928
MET	P08581	ZBTB46	Q86UZ6	-0.0345848	0.0581094	-0.595167	0.552471	0.818928
MET	P08581	CACNA1F	O60840	-0.0754658	0.126958	-0.594415	0.552969	0.819251
MET	P08581	GATAD2B	Q8WXI9	0.0265589	0.044739	0.593641	0.55349	0.819337
MET	P08581	BCKDK	O14874	-0.0364141	0.0613093	-0.59394	0.55329	0.819337
MET	P08581	FIZ1	Q96SL8	0.030045	0.0505828	0.593977	0.553265	0.819337
MET	P08581	ZC3H15	Q8WU90	0.0357076	0.0601459	0.593683	0.553457	0.819337
MET	P08581	TYMP	P19971	-0.0655065	0.110349	-0.593629	0.553494	0.819337
MET	P08581	RPL35	P42766	-0.0417852	0.070336	-0.59408	0.553196	0.819337
MET	P08581	TRIQK	Q629K1	0.0323445	0.0544826	0.593667	0.553468	0.819337
MET	P08581	CCDC40	Q4G0X9	0.0487309	0.0821483	0.593207	0.553779	0.819561
MET	P08581	ATP6V0E1	O15342	-0.0322849	0.0544191	-0.593265	0.553737	0.819561
MET	P08581	ALDOC	P09972	-0.0624438	0.105287	-0.593081	0.553864	0.819588
MET	P08581	TEX261	Q6UWH6	-0.031979	0.053938	-0.592884	0.553991	0.819678
MET	P08581	C16orf72	Q14CZ0	-0.0284295	0.0479649	-0.592716	0.554107	0.819751
MET	P08581	CRIP1	P50238	0.0428095	0.0722423	0.592583	0.554192	0.819777
MET	P08581	VPS37C	A5D8V6	0.0274716	0.0463884	0.592209	0.554441	0.81985
MET	P08581	PLCXD2	Q0VAA5	-0.0368937	0.0622852	-0.592335	0.554358	0.81985
MET	P08581	AMOT	Q4VCS5	0.0664603	0.11221	0.592284	0.554395	0.81985
MET	P08581	CD69	Q07108	0.0394907	0.0667056	0.592015	0.554571	0.819933
MET	P08581	NFYC	Q13952	0.0298953	0.0505046	0.591932	0.554631	0.819933
MET	P08581	DTL	Q9NZJ0	-0.054174	0.0916765	-0.590926	0.555299	0.820133
MET	P08581	CHUK	O15111	-0.0299835	0.0507423	-0.590898	0.555318	0.820133
MET	P08581	EXOSC1	Q9Y3B2	-0.0346559	0.0587523	-0.589865	0.556009	0.820133
MET	P08581	CHCHD1	Q96BP2	-0.0369994	0.0627968	-0.589192	0.556459	0.820133
MET	P08581	HSPA6	P17066	0.0763503	0.129714	0.588605	0.556852	0.820133
MET	P08581	PROX1	Q92786	0.0381042	0.0647668	0.588329	0.557037	0.820133
MET	P08581	STX6	O43752	0.0237416	0.0403733	0.588052	0.557223	0.820133
MET	P08581	EMG1	Q92979	0.0374463	0.0637161	0.587706	0.557454	0.820133
MET	P08581	ARL11	Q969Q4	-0.0264376	0.0447646	-0.590591	0.555523	0.820133
MET	P08581	QPRT	Q15274	-0.153925	0.260662	-0.590514	0.555575	0.820133
MET	P08581	ARHGEF17	Q96PE2	0.0426778	0.0724351	0.589187	0.556467	0.820133
MET	P08581	GRM5	P41594	0.164997	0.280147	0.588965	0.556611	0.820133
MET	P08581	BUB1B	O60566	-0.043684	0.0742627	-0.588235	0.557103	0.820133
MET	P08581	ELMO3	Q96BJ8	-0.0612917	0.104253	-0.58791	0.557322	0.820133
MET	P08581	FLT3	P36888	-0.0821682	0.139805	-0.587734	0.557439	0.820133
MET	P08581	ZNF513	Q8N8E2	0.0303954	0.0514774	0.59046	0.555611	0.820133
MET	P08581	LCA5L	O95447	-0.025094	0.0425072	-0.590348	0.555686	0.820133
MET	P08581	P4HB	P07237	0.0305696	0.0518912	0.58911	0.556514	0.820133
MET	P08581	YWHAQ	P27348	0.0361747	0.0614077	0.589091	0.556527	0.820133
MET	P08581	UTP18	Q9Y5J1	0.0317572	0.0539651	0.588476	0.556938	0.820133
MET	P08581	MAST3	O60307	-0.0360902	0.0613792	-0.587988	0.557266	0.820133
MET	P08581	TSEN34	Q9BSV6	0.0300717	0.0511442	0.587978	0.557272	0.820133
MET	P08581	MYL9	P24844	-0.0786521	0.133815	-0.587768	0.557413	0.820133
MET	P08581	MAP4K3	Q8IVH8	-0.0369953	0.0629528	-0.587668	0.55748	0.820133
MET	P08581	ANKH	Q9HCJ1	0.0493272	0.0834058	0.591412	0.554978	0.820133
MET	P08581	CHST12	Q9NRB3	-0.0364606	0.0616531	-0.591383	0.554993	0.820133
MET	P08581	HOXA10	P31260	-0.0686509	0.116214	-0.590729	0.555435	0.820133
MET	P08581	RASA2	D6RBA9	0.0434892	0.0736255	0.590682	0.555463	0.820133
MET	P08581	MCUR1	Q96AQ8	0.0324431	0.0549403	0.590517	0.555573	0.820133
MET	P08581	RFT1	Q96AA3	-0.0227114	0.0385956	-0.588445	0.556963	0.820133
MET	P08581	ERAP2	Q6P179	-0.10654	0.181073	-0.58838	0.557002	0.820133
MET	P08581	RPL30	P62888	0.0468535	0.0792905	0.590909	0.55531	0.820133
MET	P08581	BAG2	O95816	0.0463603	0.0784789	0.590735	0.555427	0.820133
MET	P08581	PGM3	O95394	-0.0278962	0.0472926	-0.589865	0.556013	0.820133
MET	P08581	DCX	O43602	-0.269391	0.457198	-0.589221	0.55644	0.820133
MET	P08581	DLG3	Q92796	-0.0315508	0.0535524	-0.589159	0.556481	0.820133
MET	P08581	ZNF79	Q15937	-0.0224429	0.0381123	-0.588861	0.556685	0.820133
MET	P08581	TMEM213	A2RRL7	0.163471	0.277755	0.588544	0.556897	0.820133
MET	P08581	RRAGA	Q7L523	0.0310862	0.0528607	0.588079	0.557208	0.820133
MET	P08581	FZD1	Q9UP38	-0.0623483	0.106073	-0.587785	0.557401	0.820133
MET	P08581	MUC3A	Q02505	0.08829	0.150247	0.587633	0.557503	0.820133
MET	P08581	GOLPH3L	Q9H4A5	0.0276108	0.0470358	0.587017	0.557916	0.820446
MET	P08581	RPS6KB2	Q9UBS0	-0.0280974	0.047856	-0.587125	0.557844	0.820446
MET	P08581	MED1	Q15648	0.0356891	0.0607939	0.587051	0.557897	0.820446
MET	P08581	B4GALNT4	Q76KP1	-0.138515	0.236045	-0.586818	0.558049	0.820462
MET	P08581	CACNA1A	O00555	0.0354032	0.0603319	0.586807	0.558061	0.820462
MET	P08581	ADCY7	P51828	-0.0491003	0.083751	-0.586265	0.558424	0.820666
MET	P08581	SLC47A2	Q86VL8	-0.129933	0.221602	-0.586335	0.558377	0.820666
MET	P08581	HES6	Q96HZ4	0.0409652	0.0698897	0.58614	0.558507	0.820666
MET	P08581	NFAM1	Q8NET5	-0.0567618	0.0968463	-0.586102	0.558533	0.820666
MET	P08581	AGER	Q15109	-0.0502298	0.085683	-0.586228	0.558445	0.820666
MET	P08581	NIPSNAP3A	Q9UFN0	0.0347591	0.0593448	0.585714	0.558793	0.820895
MET	P08581	GOLGA7	Q7Z5G4	0.0487166	0.0831817	0.585665	0.558822	0.820895
MET	P08581	BTN3A2	P78410	0.0556562	0.0950474	0.585562	0.558891	0.820898
MET	P08581	ADAM23	O75077	0.104954	0.179285	0.585401	0.558999	0.820931
MET	P08581	APPL1	Q9UKG1	0.0359998	0.0615102	0.585266	0.55909	0.820931
MET	P08581	NLGN4X	Q8N0W4	-0.11837	0.20226	-0.585235	0.559114	0.820931
MET	P08581	SHD	Q96IW2	-0.287741	0.491761	-0.585123	0.559186	0.820938
MET	P08581	RNF180	Q86T96	0.0564591	0.0965339	0.584863	0.55936	0.821096
MET	P08581	NPM2	Q86SE8	-0.0556514	0.095181	-0.58469	0.559476	0.821168
MET	P08581	PARD6B	Q9BYG5	0.040634	0.0695183	0.584508	0.559602	0.821255
MET	P08581	CDK4	P11802	-0.0544386	0.0931845	-0.584202	0.559808	0.821263
MET	P08581	LCORL	Q8N3X6	0.02669	0.0456839	0.584231	0.559784	0.821263
MET	P08581	POLR1C	O15160	-0.0337263	0.0577293	-0.584216	0.559795	0.821263
MET	P08581	C11orf1	Q9H5F2	0.0399377	0.0683781	0.584071	0.559896	0.821268
MET	P08581	TAF1D	Q9H5J8	0.0417072	0.0714175	0.583992	0.559945	0.821268
MET	P08581	MYOF	Q9NZM1	0.0641051	0.10979	0.583886	0.56002	0.82127
MET	P08581	KIF21A	Q7Z4S6	0.0672399	0.115197	0.583697	0.560147	0.82127
MET	P08581	PPARGC1A	Q9UBK2	-0.0725749	0.124335	-0.583705	0.560137	0.82127
MET	P08581	C1orf159	Q96HA4	-0.0397722	0.0682102	-0.583083	0.560555	0.821435
MET	P08581	MTX1	Q13505	-0.0263847	0.0452701	-0.582829	0.560726	0.821435
MET	P08581	IDH3A	P50213	0.0625711	0.107324	0.583013	0.560602	0.821435
MET	P08581	RPL19	P84098	-0.0162063	0.0277977	-0.583009	0.560609	0.821435
MET	P08581	SKA1	Q96BD8	-0.0387709	0.0665043	-0.582983	0.560622	0.821435
MET	P08581	HGFAC	Q04756	0.0941628	0.161483	0.583114	0.560538	0.821435
MET	P08581	MYO1B	O43795	-0.0594219	0.101955	-0.582826	0.560728	0.821435
MET	P08581	ZNF436	Q9C0F3	0.0320269	0.0549725	0.582599	0.56088	0.821472
MET	P08581	CYP39A1	Q9NYL5	0.0521981	0.0895958	0.582595	0.560887	0.821472
MET	P08581	ESD	P10768	0.036738	0.06309	0.582311	0.561078	0.821654
MET	P08581	SNRNP40	Q96DI7	0.0277104	0.0475983	0.582173	0.561171	0.821681
MET	P08581	MAP7	Q14244	0.0540552	0.0928658	0.582078	0.56123	0.821681
MET	P08581	SPI1	P17947	-0.0640502	0.110359	-0.58038	0.562372	0.821847
MET	P08581	CD63	P08962	0.0148553	0.0255985	0.580319	0.562414	0.821847
MET	P08581	LITAF	Q99732	0.031373	0.0539441	0.581583	0.561563	0.821847
MET	P08581	KCNJ5	P48544	-0.0868717	0.149528	-0.580973	0.561974	0.821847
MET	P08581	GINS3	Q9BRX5	-0.0214331	0.0369289	-0.580388	0.562367	0.821847
MET	P08581	MEIS2	O14770	-0.054355	0.0936568	-0.580364	0.562383	0.821847
MET	P08581	TMEM92	Q6UXU6	0.136749	0.235283	0.581211	0.561813	0.821847
MET	P08581	UBTF	P17480	0.0217821	0.0375012	0.580836	0.562066	0.821847
MET	P08581	RNF150	Q9ULK6	-0.0629856	0.108365	-0.581236	0.5618	0.821847
MET	P08581	TWIST1	Q15672	0.203155	0.349712	0.580921	0.562009	0.821847
MET	P08581	KDELR2	P33947	-0.0270843	0.0466388	-0.580725	0.56214	0.821847
MET	P08581	SRI	P30626	0.0354077	0.0608804	0.581594	0.561556	0.821847
MET	P08581	NAA10	P41227	-0.0600978	0.103338	-0.581564	0.56158	0.821847
MET	P08581	CREB3L2	Q70SY1	0.0507422	0.087396	0.5806	0.562224	0.821847
MET	P08581	WTAP	Q15007	0.031259	0.0538546	0.580433	0.562337	0.821847
MET	P08581	CSMD1	Q96PZ7	-0.148148	0.255265	-0.580368	0.562385	0.821847
MET	P08581	CR1L	Q2VPA4	-0.257029	0.443354	-0.579738	0.562808	0.822162
MET	P08581	FBXL14	Q8N1E6	0.0410071	0.0707802	0.579358	0.56306	0.822162
MET	P08581	CASP9	P55211	0.0276928	0.0478293	0.578991	0.563307	0.822162
MET	P08581	ITPRIPL2	Q3MIP1	-0.0573891	0.0991042	-0.579078	0.563249	0.822162
MET	P08581	DDA1	Q9BW61	0.0306315	0.0528531	0.579559	0.562925	0.822162
MET	P08581	CRB3	Q9BUF7	0.035957	0.0621107	0.578917	0.563357	0.822162
MET	P08581	MAN2B1	O00754	-0.0413685	0.0714599	-0.578905	0.563365	0.822162
MET	P08581	CGGBP1	Q9UFW8	0.0305388	0.0526701	0.579813	0.562754	0.822162
MET	P08581	CNTN3	Q9P232	-0.1018	0.175724	-0.57932	0.56309	0.822162
MET	P08581	MPP6	Q9NZW5	-0.0746527	0.128949	-0.578931	0.563352	0.822162
MET	P08581	RAPGEF1	Q13905	-0.039372	0.0679807	-0.579164	0.563195	0.822162
MET	P08581	SEPSECS	Q9HD40	-0.0317117	0.0548038	-0.57864	0.563543	0.822324
MET	P08581	PI4K2A	Q9BTU6	-0.0441785	0.0763955	-0.578286	0.563782	0.822523
MET	P08581	CRISPLD1	Q9H336	0.0638725	0.110459	0.578245	0.563813	0.822523
MET	P08581	ECD	O95905	0.0230194	0.0398646	0.577439	0.564352	0.822705
MET	P08581	OR51E1	E9PKL6	0.0783005	0.135642	0.577259	0.564474	0.822705
MET	P08581	USP6	P35125	0.0532642	0.0921804	0.577825	0.564096	0.822705
MET	P08581	E2F7	Q96AV8	-0.0427357	0.0740103	-0.577429	0.564359	0.822705
MET	P08581	RCN2	Q14257	-0.041919	0.0726033	-0.57737	0.564403	0.822705
MET	P08581	CCDC153	Q494R4	0.0384054	0.0665231	0.577323	0.564431	0.822705
MET	P08581	ZC3H8	Q8N5P1	-0.023045	0.0398979	-0.577598	0.564245	0.822705
MET	P08581	PDHB	P11177	-0.0366765	0.063497	-0.57761	0.564238	0.822705
MET	P08581	TECPR2	O15040	0.0293446	0.0509013	0.5765	0.564989	0.823358
MET	P08581	ZNF334	Q9HCZ1	-0.0615387	0.106796	-0.576229	0.565169	0.823522
MET	P08581	MELK	Q14680	-0.0449626	0.0780753	-0.575887	0.565399	0.82376
MET	P08581	PIGA	P37287	0.0220799	0.0383535	0.575695	0.565521	0.82384
MET	P08581	CDK11B	P21127	0.0220312	0.038392	0.57385	0.566774	0.823863
MET	P08581	USH1C	Q9Y6N9	0.0738275	0.128705	0.573619	0.566933	0.823863
MET	P08581	SLAMF1	Q13291	-0.057338	0.0999667	-0.573571	0.566963	0.823863
MET	P08581	VCAM1	P19320	0.0926677	0.161666	0.573204	0.567214	0.823863
MET	P08581	HHEX	Q03014	-0.0345427	0.060266	-0.57317	0.567233	0.823863
MET	P08581	ITGB3BP	Q13352	0.0328573	0.0573659	0.572767	0.567509	0.823863
MET	P08581	PRSS27	Q9BQR3	-0.0338385	0.0587956	-0.575528	0.565642	0.823863
MET	P08581	E2F4	Q16254	-0.0276961	0.0481324	-0.575416	0.565717	0.823863
MET	P08581	CERS3	Q8IU89	0.268658	0.466994	0.575291	0.565801	0.823863
MET	P08581	RAP1B	P61224	0.0279869	0.0486589	0.575166	0.565885	0.823863
MET	P08581	THRSP	Q92748	0.200286	0.349305	0.573385	0.567088	0.823863
MET	P08581	PELI3	Q8N2H9	0.0324026	0.0565461	0.57303	0.567328	0.823863
MET	P08581	MAPKAPK5	Q8IW41	0.0224328	0.0391677	0.572738	0.567525	0.823863
MET	P08581	L3MBTL4	Q8NA19	-0.058489	0.102189	-0.572363	0.567779	0.823863
MET	P08581	CCL15	Q16663	0.18022	0.313461	0.574936	0.56604	0.823863
MET	P08581	MRPL19	P49406	-0.0352035	0.0612943	-0.574336	0.566446	0.823863
MET	P08581	ZNF765	Q7L2R6	-0.021894	0.0382221	-0.572811	0.567476	0.823863
MET	P08581	SNRPD2	P62316	-0.0430206	0.0751194	-0.572696	0.567553	0.823863
MET	P08581	SOWAHC	Q53LP3	0.0484941	0.08469	0.572608	0.567613	0.823863
MET	P08581	GABRP	O00591	-0.0835178	0.14544	-0.574243	0.566512	0.823863
MET	P08581	RAB28	P51157	0.0185128	0.032312	0.57294	0.567389	0.823863
MET	P08581	KIAA1143	Q96AT1	-0.0273795	0.0477989	-0.572807	0.567478	0.823863
MET	P08581	CREB1	P16220	0.0286573	0.0500588	0.572473	0.567708	0.823863
MET	P08581	PABPC1	P11940	0.0329864	0.057343	0.575247	0.565831	0.823863
MET	P08581	IFT22	Q9H7X7	-0.0365257	0.0635332	-0.574907	0.566064	0.823863
MET	P08581	SLC16A2	P36021	0.0610835	0.106288	0.574701	0.566199	0.823863
MET	P08581	REPS1	Q96D71	-0.0228699	0.0397977	-0.574655	0.566234	0.823863
MET	P08581	VLDLR	P98155	-0.053554	0.0932458	-0.574332	0.566449	0.823863
MET	P08581	NHP2	Q9NX24	-0.0352037	0.06137	-0.57363	0.566923	0.823863
MET	P08581	TMEM67	Q5HYA8	0.0301195	0.0525657	0.572987	0.567361	0.823863
MET	P08581	FAM199X	Q6PEV8	0.0384491	0.0671058	0.572962	0.567366	0.823863
MET	P08581	FOXD4	Q12950	-0.0379186	0.0661957	-0.572826	0.567466	0.823863
MET	P08581	NCOA2	Q15596	0.0490558	0.0857004	0.57241	0.567751	0.823863
MET	P08581	STK17A	Q9UEE5	-0.0362374	0.0633174	-0.572313	0.567816	0.823863
MET	P08581	ESRRB	A0A2R8Y509	-0.045193	0.079011	-0.571983	0.568035	0.823889
MET	P08581	RPS19BP1	Q86WX3	-0.0483483	0.0845272	-0.571986	0.568034	0.823889
MET	P08581	RB1CC1	Q8TDY2	0.0427321	0.0746863	0.572154	0.567924	0.823889
MET	P08581	CCDC120	Q96HB5	0.0400535	0.0700557	0.571738	0.568201	0.824032
MET	P08581	DNAL4	O96015	0.0310538	0.0543291	0.571586	0.568304	0.824046
MET	P08581	CADPS2	Q86UW7	0.0568942	0.0995472	0.57153	0.568345	0.824046
MET	P08581	ALOX5	P09917	0.0793823	0.139084	0.570751	0.568873	0.824201
MET	P08581	DPY19L2	Q6NUT2	-0.0723002	0.126693	-0.570671	0.568927	0.824201
MET	P08581	STAT2	P52630	0.0380505	0.0666815	0.57063	0.56895	0.824201
MET	P08581	ASPA	P45381	0.0697118	0.122057	0.57114	0.568606	0.824201
MET	P08581	CLEC17A	Q6ZS10	-0.0631901	0.110748	-0.570574	0.568988	0.824201
MET	P08581	LIMK2	P53671	0.0460217	0.0806327	0.570757	0.568865	0.824201
MET	P08581	NSMAF	Q92636	0.02726	0.0477313	0.571114	0.568623	0.824201
MET	P08581	ELOVL5	Q9NYP7	-0.0608358	0.106541	-0.571008	0.568695	0.824201
MET	P08581	LPAR3	Q9UBY5	0.27543	0.483776	0.569333	0.569828	0.824394
MET	P08581	CAPZA1	P52907	0.0322879	0.056726	0.56919	0.569925	0.824394
MET	P08581	DDX59	Q5T1V6	0.0192218	0.0337782	0.569059	0.570014	0.824394
MET	P08581	ANGEL2	Q5VTE6	0.024492	0.0430615	0.568767	0.570211	0.824394
MET	P08581	OS9	Q13438	0.0382649	0.0672913	0.568645	0.570298	0.824394
MET	P08581	MSMB	P08118	-0.308361	0.542416	-0.568495	0.5704	0.824394
MET	P08581	LPAR6	P43657	0.0691473	0.121339	0.569867	0.56947	0.824394
MET	P08581	CORO1A	P31146	-0.061201	0.10743	-0.569684	0.569591	0.824394
MET	P08581	PRKAR1A	P10644	0.030522	0.0535762	0.569693	0.569589	0.824394
MET	P08581	OSCAR	Q8IYS5	-0.0499759	0.0877644	-0.569433	0.56976	0.824394
MET	P08581	CCNT2	O60583	0.0430123	0.0755361	0.569427	0.569768	0.824394
MET	P08581	ZNF420	Q8TAQ5	-0.0168235	0.0295711	-0.568918	0.570113	0.824394
MET	P08581	LENG8	Q96PV6	0.0733492	0.129025	0.568488	0.570401	0.824394
MET	P08581	ZCCHC9	Q8N567	0.02237	0.0392267	0.570276	0.56919	0.824394
MET	P08581	ZNF620	Q6ZNG0	-0.0193957	0.0341071	-0.568671	0.570277	0.824394
MET	P08581	S100P	P25815	-0.174257	0.306577	-0.568395	0.570464	0.824394
MET	P08581	TONSL	Q96HA7	-0.0341655	0.0600397	-0.569049	0.570025	0.824394
MET	P08581	RAB39B	Q96DA2	-0.0442266	0.0777352	-0.568939	0.570095	0.824394
MET	P08581	KCND2	Q9NZV8	0.261106	0.459267	0.568526	0.570375	0.824394
MET	P08581	CALN1	Q9BXU9	0.279295	0.491303	0.568479	0.570407	0.824394
MET	P08581	NPIPB3	Q92617	-0.0817167	0.143796	-0.568284	0.570539	0.824406
MET	P08581	FAM107B	Q9H098	-0.0529664	0.0932641	-0.567918	0.570787	0.824666
MET	P08581	ASCC1	Q8N9N2	-0.025439	0.0448316	-0.567434	0.571114	0.824675
MET	P08581	SMYD3	Q9H7B4	-0.030433	0.0536346	-0.567414	0.571128	0.824675
MET	P08581	EXOC7	Q9UPT5	0.0362688	0.0639008	0.56758	0.57102	0.824675
MET	P08581	RAD54L2	Q9Y4B4	0.0295099	0.0519737	0.567786	0.57088	0.824675
MET	P08581	TLR6	Q9Y2C9	-0.0299968	0.0528469	-0.567617	0.570991	0.824675
MET	P08581	CMPK1	Q5T0D2	0.0339666	0.0598862	0.567186	0.571283	0.824775
MET	P08581	USP36	Q9P275	0.0289419	0.0510419	0.567023	0.571397	0.824775
MET	P08581	RPL3	P39023	0.00432528	0.00762815	0.567015	0.571399	0.824775
MET	P08581	MAP1LC3C	Q9BXW4	-0.0586122	0.103517	-0.56621	0.571945	0.825161
MET	P08581	VPS26A	O75436	0.0275393	0.0486403	0.566182	0.571967	0.825161
MET	P08581	ZCCHC24	Q8N2G6	-0.040136	0.0709646	-0.565579	0.572373	0.825161
MET	P08581	UBAC2	Q8NBM4	0.0283147	0.0500535	0.565688	0.572302	0.825161
MET	P08581	MAPK6	Q16659	0.0411343	0.0727315	0.565563	0.572387	0.825161
MET	P08581	SLC16A3	O15427	0.0853861	0.150809	0.566187	0.57196	0.825161
MET	P08581	MBOAT2	Q6ZWT7	0.0457782	0.0808847	0.565969	0.572108	0.825161
MET	P08581	CACNG8	Q8WXS5	-0.181407	0.320772	-0.565532	0.572405	0.825161
MET	P08581	PCDHA3	Q9Y5H8	0.162352	0.286841	0.565999	0.572088	0.825161
MET	P08581	ZC4H2	Q9NQZ6	-0.0266683	0.0471212	-0.565951	0.572113	0.825161
MET	P08581	ARPC5L	Q9BPX5	0.0354169	0.062612	0.565656	0.572321	0.825161
MET	P08581	MED15	Q96RN5	0.0300825	0.0532226	0.56522	0.572617	0.82525
MET	P08581	CSNK1D	P48730	-0.0239717	0.042417	-0.565144	0.572668	0.82525
MET	P08581	LMLN	Q96KR4	-0.0318659	0.0563765	-0.565233	0.572607	0.82525
MET	P08581	XAB2	Q9HCS7	-0.0368214	0.0651677	-0.565024	0.572749	0.82527
MET	P08581	HHIP	Q96QV1	0.122386	0.216656	0.564888	0.572842	0.825307
MET	P08581	KDM3A	Q9Y4C1	0.0413541	0.0732322	0.564698	0.572975	0.825401
MET	P08581	SLC39A9	Q9NUM3	-0.0257014	0.0455615	-0.564104	0.573374	0.825426
MET	P08581	SMTNL2	Q2TAL5	-0.0688063	0.121989	-0.564035	0.573421	0.825426
MET	P08581	MMP12	P39900	-0.287878	0.510625	-0.563776	0.573597	0.825426
MET	P08581	KANSL3	Q9P2N6	-0.03332	0.0590442	-0.564324	0.573225	0.825426
MET	P08581	IRF3	Q14653	0.0524434	0.093005	0.563877	0.573528	0.825426
MET	P08581	PDE1C	Q14123	0.0977174	0.173136	0.564397	0.573179	0.825426
MET	P08581	CIR1	Q86X95	0.0352853	0.0625642	0.563986	0.573454	0.825426
MET	P08581	PDZD11	Q5EBL8	-0.0332586	0.0589201	-0.564469	0.573119	0.825426
MET	P08581	SERAC1	Q96JX3	0.027244	0.0483224	0.563797	0.573586	0.825426
MET	P08581	JAK2	O60674	0.0309714	0.0549513	0.563615	0.57371	0.825493
MET	P08581	BEND5	Q7L4P6	0.0369404	0.0655661	0.563407	0.573847	0.825594
MET	P08581	OSCP1	Q8WVF1	0.0315146	0.0559862	0.562899	0.574193	0.825626
MET	P08581	DNAJB12	Q9NXW2	0.0242321	0.0430518	0.562858	0.574224	0.825626
MET	P08581	CTF1	Q16619	-0.0504752	0.0896247	-0.563184	0.573999	0.825626
MET	P08581	TPSD1	Q9BZJ3	0.22327	0.396451	0.563172	0.574007	0.825626
MET	P08581	MEA1	Q16626	0.0334869	0.059483	0.562967	0.574146	0.825626
MET	P08581	MTERF3	Q96E29	-0.0214413	0.0380988	-0.562781	0.574273	0.825626
MET	P08581	IPO11	Q9UI26	-0.0250385	0.0445022	-0.562636	0.574372	0.825671
MET	P08581	SRGN	P10124	0.0593399	0.105521	0.562351	0.574565	0.825717
MET	P08581	LTBR	P36941	0.03613	0.0643093	0.561816	0.574933	0.825717
MET	P08581	STAT6	P42226	0.024706	0.0440045	0.561441	0.575184	0.825717
MET	P08581	GSG1	G3XAB9	-0.111333	0.198378	-0.561215	0.575337	0.825717
MET	P08581	LAMTOR5	O43504	0.0467756	0.0833486	0.561204	0.575345	0.825717
MET	P08581	MIS18BP1	Q6P0N0	-0.0330567	0.0588013	-0.562177	0.574687	0.825717
MET	P08581	C12orf73	Q69YU5	-0.025842	0.0459933	-0.561863	0.574897	0.825717
MET	P08581	G2E3	Q7L622	0.0257768	0.0459256	0.561273	0.575302	0.825717
MET	P08581	FAM104A	Q969W3	-0.0174524	0.0310327	-0.562388	0.57454	0.825717
MET	P08581	TMEM100	Q9NV29	-0.0535822	0.0953995	-0.561662	0.575034	0.825717
MET	P08581	RPL13A	P40429	-0.0143052	0.0254899	-0.561211	0.575341	0.825717
MET	P08581	PCDHGA9	Q9Y5G4	0.126436	0.225069	0.561767	0.574962	0.825717
MET	P08581	ZDHHC11	Q9H8X9	0.0500438	0.089085	0.561753	0.574972	0.825717
MET	P08581	PDE6D	O43924	-0.024604	0.0438216	-0.561459	0.575171	0.825717
MET	P08581	TCEANC2	Q96MN5	-0.0171472	0.0305734	-0.560853	0.575584	0.825779
MET	P08581	MRPL40	Q9NQ50	-0.0492402	0.0877862	-0.56091	0.575549	0.825779
MET	P08581	MICALL1	Q8N3F8	-0.036288	0.0647017	-0.560851	0.575589	0.825779
MET	P08581	NCDN	Q9UBB6	0.0318395	0.0568304	0.560255	0.575994	0.825974
MET	P08581	RBP1	P09455	0.0558881	0.0997033	0.560545	0.575797	0.825974
MET	P08581	KNG1	P01042	0.29002	0.517608	0.560309	0.575958	0.825974
MET	P08581	CDC25A	P30304	0.0286285	0.0510959	0.560289	0.575971	0.825974
MET	P08581	BLOC1S2	Q6QNY1	-0.0303785	0.0542494	-0.559978	0.576179	0.826047
MET	P08581	COX17	Q14061	-0.0499766	0.0892373	-0.560042	0.576136	0.826047
MET	P08581	IRF5	Q13568	-0.0517236	0.0924242	-0.559632	0.576415	0.826288
MET	P08581	RPL21	P46778	0.0410151	0.073312	0.559459	0.576532	0.82636
MET	P08581	DGKI	O75912	-0.0505769	0.0904692	-0.559051	0.57681	0.826662
MET	P08581	BMF	Q96LC9	0.0495311	0.088647	0.558745	0.577019	0.826671
MET	P08581	ADRA1D	P25100	0.23055	0.412577	0.558805	0.576978	0.826671
MET	P08581	MRPL3	P09001	-0.0377956	0.0676303	-0.558856	0.576947	0.826671
MET	P08581	TM6SF1	Q9BZW5	-0.0321445	0.057542	-0.558626	0.5771	0.826691
MET	P08581	TMEM243	Q9BU79	-0.0327493	0.0586392	-0.558488	0.577194	0.826729
MET	P08581	TMEM61	Q8N0U2	-0.128778	0.23101	-0.557459	0.577895	0.826839
MET	P08581	MAGOH	P61326	0.0316425	0.0568073	0.557016	0.578197	0.826839
MET	P08581	CDHR1	Q96JP9	-0.136628	0.245643	-0.556207	0.578749	0.826839
MET	P08581	CACYBP	Q9HB71	0.0336668	0.060568	0.555851	0.578995	0.826839
MET	P08581	CLK2	P49760	0.0459339	0.0826633	0.555674	0.579116	0.826839
MET	P08581	MS4A1	P11836	0.145787	0.26273	0.554892	0.579646	0.826839
MET	P08581	CFAP70	Q5T0N1	0.0441801	0.0796686	0.554549	0.579881	0.826839
MET	P08581	TLR5	B1AZ06	0.0415429	0.0749718	0.554114	0.580181	0.826839
MET	P08581	CREB3L4	Q8TEY5	0.0279591	0.0504588	0.554098	0.580188	0.826839
MET	P08581	TMEM109	Q9BVC6	0.0368898	0.0665828	0.554044	0.580229	0.826839
MET	P08581	GPATCH4	F2Z3C6	-0.034368	0.062078	-0.553627	0.58051	0.826839
MET	P08581	WDR89	Q96FK6	-0.0197532	0.0353944	-0.558088	0.57747	0.826839
MET	P08581	ALDH3B2	P48448	0.301322	0.540572	0.557414	0.577926	0.826839
MET	P08581	NOMO3	P69849	-0.0519438	0.0932509	-0.557033	0.578185	0.826839
MET	P08581	PDIA2	Q13087	0.189708	0.34075	0.556737	0.578391	0.826839
MET	P08581	KL	Q9UEF7	-0.0907702	0.163137	-0.556406	0.578617	0.826839
MET	P08581	CFAP54	Q96N23	0.040227	0.0723266	0.556185	0.578764	0.826839
MET	P08581	HSPA2	P54652	-0.065339	0.117611	-0.555553	0.579199	0.826839
MET	P08581	EGLN3	Q9H6Z9	0.0863954	0.155574	0.555332	0.579346	0.826839
MET	P08581	PRDM4	Q9UKN5	-0.0316949	0.0571778	-0.554321	0.580036	0.826839
MET	P08581	NFKBIA	P25963	-0.0429518	0.0775175	-0.554092	0.580193	0.826839
MET	P08581	FAM177A1	Q8N128	-0.0319579	0.0577053	-0.553811	0.580384	0.826839
MET	P08581	MSL1	Q68DK7	0.0348565	0.0625102	0.557613	0.577794	0.826839
MET	P08581	POLR2I	P36954	-0.0405797	0.0727773	-0.557587	0.577808	0.826839
MET	P08581	KREMEN1	Q96MU8	0.0429641	0.0771292	0.55704	0.578184	0.826839
MET	P08581	TMEM101	Q96IK0	-0.0432657	0.0777785	-0.556268	0.578707	0.826839
MET	P08581	HPS4	Q9NQG7	-0.0288419	0.0519324	-0.555374	0.579317	0.826839
MET	P08581	PCDH12	Q9NPG4	0.0481125	0.0861899	0.558215	0.577384	0.826839
MET	P08581	PPP1R1C	Q8WVI7	-0.190006	0.34116	-0.556941	0.578248	0.826839
MET	P08581	DBR1	Q9UK59	-0.0237304	0.0426089	-0.556936	0.578252	0.826839
MET	P08581	SEL1L3	Q68CR1	0.060834	0.109243	0.556869	0.578301	0.826839
MET	P08581	ING2	Q9H160	0.023716	0.0426272	0.556358	0.578646	0.826839
MET	P08581	ATR	Q13535	-0.0364217	0.0654941	-0.556107	0.578821	0.826839
MET	P08581	YTHDF1	Q9BYJ9	0.0239571	0.0431064	0.555767	0.579049	0.826839
MET	P08581	GNL3	Q9BVP2	-0.0364001	0.0655026	-0.555705	0.579091	0.826839
MET	P08581	UFSP2	Q9NUQ7	0.0393176	0.0708019	0.555319	0.579358	0.826839
MET	P08581	ARSB	P15848	0.057861	0.104199	0.555291	0.579374	0.826839
MET	P08581	SLC30A9	Q6PML9	-0.0373098	0.0672624	-0.55469	0.579784	0.826839
MET	P08581	CCDC14	J3QT39	-0.0766053	0.138106	-0.554685	0.579791	0.826839
MET	P08581	CATIP	Q7Z7H3	-0.038197	0.068866	-0.554657	0.57981	0.826839
MET	P08581	PCDHB11	Q9Y5F2	-0.0651927	0.11754	-0.554642	0.579817	0.826839
MET	P08581	ZNF589	Q86UQ0	-0.0255963	0.0461844	-0.554218	0.58011	0.826839
MET	P08581	RNF128	Q8TEB7	-0.0868715	0.155888	-0.557269	0.578028	0.826839
MET	P08581	BEX1	Q9HBH7	-0.106849	0.191792	-0.55711	0.578133	0.826839
MET	P08581	CNPY3	Q9BT09	0.0456557	0.0821743	0.555596	0.579166	0.826839
MET	P08581	MAPK9	P45984	0.0222508	0.04018	0.553777	0.580407	0.826839
MET	P08581	MSN	P26038	0.0299951	0.0541697	0.553725	0.580447	0.826839
MET	P08581	KANK1	Q14678	0.0411756	0.074363	0.55371	0.580457	0.826839
MET	P08581	DMRT2	Q9Y5R5	-0.301444	0.544573	-0.553542	0.580568	0.826839
MET	P08581	UGT2B4	P06133	0.300882	0.543693	0.553404	0.580662	0.826878
MET	P08581	USP6NL	Q92738	0.0285774	0.0516535	0.553252	0.580766	0.82693
MET	P08581	PSMD5	Q16401	0.0276224	0.0499672	0.552811	0.581067	0.827263
MET	P08581	C1QB	D6R934	-0.0893832	0.161728	-0.552677	0.581159	0.827297
MET	P08581	DDB1	Q16531	-0.0220469	0.039924	-0.552221	0.581471	0.827456
MET	P08581	DVL3	Q92997	-0.0322024	0.0583036	-0.552323	0.581401	0.827456
MET	P08581	UIMC1	Q96RL1	0.0187926	0.0340309	0.552223	0.581473	0.827456
MET	P08581	GLMP	Q8WWB7	-0.0489925	0.0888565	-0.551367	0.582055	0.827582
MET	P08581	CD53	P19397	-0.0559107	0.101681	-0.549863	0.583084	0.827582
MET	P08581	LIPA	P38571	-0.0560104	0.101894	-0.549695	0.583199	0.827582
MET	P08581	LRRC42	Q9Y546	0.0328164	0.0597013	0.549676	0.583212	0.827582
MET	P08581	RHNO1	Q9BSD3	0.0258512	0.0470544	0.549391	0.583407	0.827582
MET	P08581	MS4A14	Q96JA4	-0.0507664	0.0924644	-0.549038	0.583649	0.827582
MET	P08581	MPZL1	O95297	0.0410233	0.0747927	0.548493	0.584026	0.827582
MET	P08581	ETNK2	Q9NVF9	-0.064357	0.117487	-0.547777	0.584516	0.827582
MET	P08581	ORAI1	Q96D31	-0.0387734	0.0703471	-0.551172	0.582188	0.827582
MET	P08581	SYT16	Q17RD7	0.0980626	0.178062	0.550721	0.5825	0.827582
MET	P08581	GCOM1	H8Y6P7	0.135903	0.24682	0.550618	0.582567	0.827582
MET	P08581	MFGE8	Q08431	-0.0773898	0.140585	-0.550486	0.582658	0.827582
MET	P08581	ATP2B1	P20020	0.0438096	0.0796289	0.550172	0.582872	0.827582
MET	P08581	RTN4RL1	Q86UN2	0.100959	0.183708	0.549562	0.58329	0.827582
MET	P08581	DCUN1D5	Q9BTE7	0.022965	0.0418365	0.548924	0.583727	0.827582
MET	P08581	ALOXE3	Q9BYJ1	0.147224	0.268885	0.547535	0.584678	0.827582
MET	P08581	ABCA5	Q8WWZ7	0.0481094	0.0872488	0.551405	0.582033	0.827582
MET	P08581	MAP2K7	O14733	0.028442	0.0516209	0.550978	0.582325	0.827582
MET	P08581	SCARF2	Q96GP6	-0.0459645	0.0834392	-0.550875	0.582395	0.827582
MET	P08581	TMEM17	Q86X19	0.0267576	0.0485782	0.550815	0.582432	0.827582
MET	P08581	BCL11A	Q9H165	-0.0445007	0.0808301	-0.550547	0.582616	0.827582
MET	P08581	RNF213	A0A0A0MTC1	-0.0433886	0.0790196	-0.549087	0.583619	0.827582
MET	P08581	GMFG	O60234	-0.0454312	0.082803	-0.548666	0.583903	0.827582
MET	P08581	PABPC1L	Q4VXU2	-0.081504	0.14876	-0.547889	0.584436	0.827582
MET	P08581	HEATR5B	Q9P2D3	0.0315783	0.057648	0.547777	0.584516	0.827582
MET	P08581	SNX11	Q9Y5W9	-0.0302582	0.0552427	-0.547732	0.584543	0.827582
MET	P08581	NETO1	Q8TDF5	0.266592	0.486724	0.547727	0.58455	0.827582
MET	P08581	MRPL54	Q6P161	-0.0474604	0.0866985	-0.547419	0.584761	0.827582
MET	P08581	PRMT1	Q99873	-0.0270165	0.0493567	-0.547372	0.584794	0.827582
MET	P08581	COPB2	P35606	0.0324272	0.0587506	0.551947	0.581662	0.827582
MET	P08581	SP100	P23497	0.0264054	0.0478949	0.551321	0.582086	0.827582
MET	P08581	APOD	P05090	-0.0766479	0.139228	-0.550523	0.582636	0.827582
MET	P08581	SLC4A4	Q9Y6R1	-0.0997052	0.181209	-0.550223	0.582841	0.827582
MET	P08581	UBE2C	O00762	-0.0547715	0.0995458	-0.550214	0.582844	0.827582
MET	P08581	DCP2	Q8IU60	0.0248767	0.0452931	0.549238	0.583512	0.827582
MET	P08581	ZKSCAN7	Q9P0L1	-0.0316048	0.0575483	-0.549187	0.583547	0.827582
MET	P08581	RNPEPL1	Q9HAU8	-0.0408628	0.0744746	-0.548681	0.583893	0.827582
MET	P08581	RASGRF2	O14827	-0.0485156	0.0884834	-0.548302	0.584157	0.827582
MET	P08581	IL20RB	Q6UXL0	-0.0421954	0.0770041	-0.547963	0.584385	0.827582
MET	P08581	SLC2A10	O95528	-0.0499846	0.0912617	-0.547706	0.584561	0.827582
MET	P08581	AGA	P20933	-0.0392084	0.0715885	-0.547692	0.584575	0.827582
MET	P08581	PRR14L	Q5THK1	0.0270971	0.0494866	0.547564	0.584659	0.827582
MET	P08581	GNA14	O95837	0.0357657	0.0648266	0.551713	0.581818	0.827582
MET	P08581	FAM83A	Q86UY5	0.278412	0.505054	0.551253	0.582137	0.827582
MET	P08581	DNM1	Q05193	0.0822658	0.149459	0.550424	0.582703	0.827582
MET	P08581	DDX58	O95786	-0.0416838	0.0757864	-0.550017	0.582978	0.827582
MET	P08581	CHPF2	Q9P2E5	0.0362805	0.066149	0.548467	0.58404	0.827582
MET	P08581	TNFRSF10C	O14798	-0.0480936	0.0876877	-0.548464	0.584042	0.827582
MET	P08581	FGD4	Q96M96	0.0454438	0.0830691	0.54706	0.585004	0.8276
MET	P08581	ERN1	O75460	0.0316795	0.0579093	0.547053	0.585009	0.8276
MET	P08581	PPWD1	Q96BP3	-0.0292133	0.0533911	-0.547156	0.584938	0.8276
MET	P08581	NEDD8	Q15843	-0.0445635	0.0815252	-0.546623	0.585304	0.827914
MET	P08581	CCDC127	Q96BQ5	0.0241995	0.0442829	0.546476	0.585404	0.827914
MET	P08581	ZNF674	Q2M3X9	0.0177452	0.0324751	0.546424	0.585433	0.827914
MET	P08581	SLC22A6	Q4U2R8	-0.301269	0.551658	-0.546116	0.585651	0.82796
MET	P08581	SHANK2	Q9UPX8	0.0548599	0.100499	0.545873	0.585822	0.82796
MET	P08581	LGMN	Q99538	-0.0681166	0.124856	-0.54556	0.586033	0.82796
MET	P08581	ATL3	Q6DD88	0.0308056	0.056469	0.545532	0.586052	0.82796
MET	P08581	OMG	P23515	-0.0845458	0.154779	-0.546236	0.585573	0.82796
MET	P08581	AMACR	Q9UHK6	0.0702465	0.128748	0.545614	0.585999	0.82796
MET	P08581	COL1A2	P08123	0.101181	0.185282	0.546094	0.58567	0.82796
MET	P08581	NBN	O60934	-0.0385698	0.070712	-0.545449	0.586113	0.82796
MET	P08581	CAV1	Q03135	-0.0808542	0.148242	-0.545419	0.58613	0.82796
MET	P08581	DEFB1	P60022	-0.104948	0.192423	-0.545404	0.58614	0.82796
MET	P08581	RAD52	P43351	-0.0374808	0.0687895	-0.544863	0.586511	0.828021
MET	P08581	MAZ	P56270	-0.0315645	0.057924	-0.54493	0.586469	0.828021
MET	P08581	SLC7A5	Q01650	-0.0891583	0.163631	-0.544874	0.586507	0.828021
MET	P08581	CLDN10	P78369	-0.0781282	0.143394	-0.544851	0.58652	0.828021
MET	P08581	FBXW2	Q9UKT8	0.0302741	0.0555294	0.54519	0.58629	0.828021
MET	P08581	MYRFL	Q96LU7	-0.0968576	0.177872	-0.544534	0.586737	0.828232
MET	P08581	HMCES	Q96FZ2	0.0272356	0.0500375	0.544304	0.586895	0.82836
MET	P08581	ZNF341	Q9BYN7	0.0186904	0.0343471	0.544162	0.586996	0.828408
MET	P08581	SLC39A2	Q9NP94	-0.269992	0.496684	-0.543589	0.587386	0.828437
MET	P08581	ZBTB21	Q9ULJ3	0.0340886	0.0626597	0.544027	0.587088	0.828437
MET	P08581	SREBF1	P36956	-0.0463349	0.0852052	-0.543804	0.587242	0.828437
MET	P08581	PPP1R1B	Q9UD71	0.219081	0.403065	0.543538	0.587421	0.828437
MET	P08581	MANBA	O00462	-0.0291351	0.0535855	-0.543713	0.587301	0.828437
MET	P08581	MROH1	Q8NDA8	-0.0384882	0.0707664	-0.543877	0.587192	0.828437
MET	P08581	PEX5	P50542	-0.0322652	0.0593784	-0.543382	0.587532	0.828498
MET	P08581	MAP7D1	Q3KQU3	0.0330664	0.06092	0.542784	0.587939	0.828635
MET	P08581	CCT3	P49368	-0.0260299	0.0479712	-0.542615	0.588059	0.828635
MET	P08581	ZDHHC18	Q9NUE0	0.0384901	0.0709617	0.542407	0.588198	0.828635
MET	P08581	AMN1	Q8IY45	-0.0247418	0.0456425	-0.542079	0.588423	0.828635
MET	P08581	NOC4L	Q9BVI4	-0.03679	0.067857	-0.54217	0.588361	0.828635
MET	P08581	NACC1	Q96RE7	-0.0333628	0.0614585	-0.542852	0.587892	0.828635
MET	P08581	SIGLEC14	Q08ET2	0.131424	0.242498	0.54196	0.588506	0.828635
MET	P08581	HECW2	Q9P2P5	-0.0583139	0.107447	-0.542725	0.587983	0.828635
MET	P08581	WIPF1	O43516	-0.0327024	0.0602686	-0.54261	0.588058	0.828635
MET	P08581	NDUFS1	P28331	-0.0501268	0.0924682	-0.542097	0.588411	0.828635
MET	P08581	APCDD1L	Q8NCL9	0.265011	0.48891	0.542046	0.58845	0.828635
MET	P08581	ZNF777	Q9ULD5	0.0193602	0.0356716	0.542733	0.587978	0.828635
MET	P08581	HLA-DOA	P06340	-0.0713708	0.131685	-0.541981	0.588491	0.828635
MET	P08581	PGAP1	Q75T13	0.0332126	0.0612958	0.54184	0.588591	0.828654
MET	P08581	FASTKD2	Q9NYY8	0.0251069	0.0463441	0.541749	0.588654	0.828654
MET	P08581	RNASEL	Q05823	-0.0284317	0.052514	-0.541411	0.588883	0.828683
MET	P08581	CHAC1	Q9BUX1	-0.0414181	0.0765173	-0.541291	0.588965	0.828683
MET	P08581	SLC6A19	Q695T7	-0.183117	0.338144	-0.541534	0.588802	0.828683
MET	P08581	NELFA	Q9H3P2	0.0259767	0.0479823	0.541381	0.588903	0.828683
MET	P08581	IQCE	Q6IPM2	0.0356182	0.0658098	0.541229	0.589012	0.828683
MET	P08581	RBM10	P98175	0.0252417	0.0466515	0.54107	0.589114	0.828732
MET	P08581	UGT1A1	P22309	0.151425	0.279952	0.540896	0.589237	0.828764
MET	P08581	N4BP3	O15049	0.0535033	0.0989253	0.540845	0.589272	0.828764
MET	P08581	SIL1	Q9H173	-0.0449265	0.0831232	-0.540481	0.589526	0.829027
MET	P08581	COPS7A	Q9UBW8	0.024005	0.0445295	0.539081	0.590486	0.829125
MET	P08581	PCGF5	Q86SE9	0.0378352	0.0701927	0.539019	0.590529	0.829125
MET	P08581	MRPL37	Q9BZE1	-0.0368491	0.0683986	-0.53874	0.590721	0.829125
MET	P08581	DOK4	Q8TEW6	-0.0411154	0.0761109	-0.540204	0.589713	0.829125
MET	P08581	WFDC1	Q9HC57	-0.0712307	0.132022	-0.539536	0.590173	0.829125
MET	P08581	HAUS2	Q9NVX0	0.025135	0.0466017	0.539358	0.590295	0.829125
MET	P08581	B3GNT4	Q9C0J1	-0.0493024	0.0914768	-0.53896	0.590569	0.829125
MET	P08581	ADAM33	Q9BZ11	-0.158681	0.29425	-0.539271	0.590355	0.829125
MET	P08581	CERKL	Q49MI3	0.0714511	0.132279	0.540155	0.589751	0.829125
MET	P08581	RTEL1-TNFRSF6B	D6RA96	-0.035603	0.0659699	-0.539685	0.590071	0.829125
MET	P08581	NCAPG	Q9BPX3	-0.0389075	0.0721381	-0.539348	0.590303	0.829125
MET	P08581	SLC25A4	P12235	-0.0528989	0.098196	-0.538707	0.590744	0.829125
MET	P08581	ADCY8	P40145	0.250632	0.464129	0.540005	0.58985	0.829125
MET	P08581	MICB	X6R344	-0.0320147	0.0593537	-0.539388	0.590275	0.829125
MET	P08581	TUBB4B	P68371	0.0380141	0.0704942	0.539252	0.590372	0.829125
MET	P08581	PIGO	Q8TEQ8	0.0380783	0.0706249	0.539162	0.59043	0.829125
MET	P08581	FIS1	Q9Y3D6	-0.0454162	0.0842928	-0.538791	0.590686	0.829125
MET	P08581	ACE	P12821	0.0653652	0.121458	0.53817	0.591117	0.829161
MET	P08581	SEC14L2	O76054	-0.0383388	0.0712502	-0.538087	0.591174	0.829161
MET	P08581	TMEM170B	Q5T4T1	-0.0237065	0.044019	-0.538552	0.590854	0.829161
MET	P08581	ADAP1	O75689	-0.0562986	0.10457	-0.538384	0.590966	0.829161
MET	P08581	CCNA2	P20248	-0.0347746	0.0646164	-0.53817	0.591117	0.829161
MET	P08581	TRPM6	Q9BX84	0.0977734	0.18167	0.538191	0.591103	0.829161
MET	P08581	CHKA	P35790	-0.0294721	0.0548113	-0.537701	0.591437	0.829301
MET	P08581	ASXL3	Q9C0F0	0.155401	0.289431	0.536919	0.591979	0.829301
MET	P08581	CCDC74B	Q96LY2	0.0758759	0.141268	0.537108	0.591849	0.829301
MET	P08581	TLE2	Q04725	-0.0716635	0.133464	-0.536951	0.591957	0.829301
MET	P08581	UBE2S	Q16763	-0.0353579	0.0658507	-0.53694	0.591961	0.829301
MET	P08581	TMEM129	A0AVI4	-0.0377812	0.0703446	-0.537088	0.591859	0.829301
MET	P08581	CENPU	Q71F23	-0.0394172	0.0734028	-0.536999	0.59192	0.829301
MET	P08581	DPM1	O60762	0.0231217	0.0430683	0.53686	0.592016	0.829301
MET	P08581	NTNG2	Q96CW9	-0.0623513	0.115946	-0.537762	0.591395	0.829301
MET	P08581	RPL7A	P62424	0.0187014	0.034792	0.537521	0.591565	0.829301
MET	P08581	ATAD2	Q6PL18	-0.0448493	0.0835129	-0.537035	0.591896	0.829301
MET	P08581	UGGT2	Q9NYU1	0.0275559	0.0513422	0.53671	0.592123	0.829314
MET	P08581	TOR2A	Q5JU69	-0.0270565	0.0504259	-0.53656	0.592224	0.829314
MET	P08581	CA3	P07451	0.0548802	0.102283	0.536554	0.592228	0.829314
MET	P08581	KIAA0895L	Q68EN5	-0.0639162	0.119246	-0.536005	0.592606	0.829646
MET	P08581	ASB9	Q96DX5	-0.037882	0.0706669	-0.536065	0.592564	0.829646
MET	P08581	CENPQ	Q7L2Z9	0.0230078	0.0429318	0.535915	0.592668	0.829646
MET	P08581	MYO1C	O00159	0.0305077	0.0569658	0.535544	0.592928	0.829916
MET	P08581	AKR1C3	P42330	0.0803053	0.150084	0.535067	0.593256	0.830278
MET	P08581	ZNF697	Q5TEC3	-0.0457642	0.0855458	-0.534968	0.593325	0.830278
MET	P08581	PAMR1	Q6UXH9	0.0503773	0.0942024	0.534777	0.593457	0.830278
MET	P08581	HNRNPUL2	Q1KMD3	0.0372025	0.0695651	0.534787	0.59345	0.830278
MET	P08581	USP4	Q13107	-0.0330513	0.0618283	-0.534565	0.593603	0.830388
MET	P08581	NABP2	Q9BQ15	-0.0324229	0.060684	-0.534291	0.593792	0.830521
MET	P08581	NAP1L1	P55209	0.0328777	0.061542	0.534232	0.593833	0.830521
MET	P08581	SOD3	P08294	-0.0788578	0.147645	-0.534104	0.593918	0.830545
MET	P08581	LRRC7	B1AKT2	0.0507245	0.0949999	0.533943	0.594029	0.830606
MET	P08581	SCYL3	Q8IZE3	0.0188959	0.0354596	0.532885	0.594759	0.830683
MET	P08581	KRT8	P05787	0.037092	0.0696145	0.53282	0.594804	0.830683
MET	P08581	GJB3	O75712	0.0982288	0.184372	0.532774	0.59484	0.830683
MET	P08581	TMED5	Q9Y3A6	-0.0461742	0.0866785	-0.532707	0.594883	0.830683
MET	P08581	GLI1	P08151	-0.0352535	0.0661968	-0.532555	0.594991	0.830683
MET	P08581	GSTM4	Q03013	-0.042869	0.0806169	-0.531762	0.595539	0.830683
MET	P08581	PSMC3	P17980	-0.0324291	0.0611332	-0.530467	0.596435	0.830683
MET	P08581	MFN2	O95140	0.0324083	0.0611834	0.529691	0.596971	0.830683
MET	P08581	IREB2	P48200	-0.0373669	0.0701541	-0.532641	0.594932	0.830683
MET	P08581	HS3ST3B1	Q9Y662	-0.0523924	0.0983913	-0.532491	0.595032	0.830683
MET	P08581	SNUPN	O95149	0.0225853	0.0425027	0.531384	0.595797	0.830683
MET	P08581	ADPRM	Q3LIE5	0.0182769	0.0343984	0.531331	0.595838	0.830683
MET	P08581	MAF	O75444	-0.0685774	0.129155	-0.530969	0.596084	0.830683
MET	P08581	TDRD3	Q9H7E2	-0.0355348	0.067025	-0.530173	0.596638	0.830683
MET	P08581	DUOX2	Q9NRD8	-0.159756	0.301523	-0.529829	0.596872	0.830683
MET	P08581	SMAD7	O15105	0.0423066	0.0798695	0.529696	0.596968	0.830683
MET	P08581	EGR4	Q05215	0.278103	0.522435	0.532322	0.595152	0.830683
MET	P08581	S1PR4	O95977	-0.0284203	0.053414	-0.532075	0.595319	0.830683
MET	P08581	EZH1	Q92800	0.0319553	0.060085	0.531835	0.595489	0.830683
MET	P08581	POU2F2	P09086	-0.0346914	0.0652938	-0.531312	0.595847	0.830683
MET	P08581	MORN2	Q502X0	0.0352487	0.0663497	0.531255	0.595886	0.830683
MET	P08581	NARF	Q9UHQ1	-0.0440986	0.0830961	-0.530694	0.596278	0.830683
MET	P08581	ANTXR1	Q9H6X2	-0.0829686	0.156352	-0.530652	0.596303	0.830683
MET	P08581	BECN1	Q14457	-0.0515473	0.0971702	-0.530484	0.596419	0.830683
MET	P08581	TSN	Q15631	-0.0249738	0.04709	-0.530341	0.596519	0.830683
MET	P08581	SIGLEC8	Q9NYZ4	-0.0731605	0.138093	-0.529792	0.596898	0.830683
MET	P08581	DAP	P51397	-0.031354	0.0587773	-0.533438	0.594378	0.830683
MET	P08581	DGKQ	P52824	-0.031327	0.0587766	-0.532984	0.594691	0.830683
MET	P08581	BHMT	Q93088	-0.120598	0.22629	-0.532934	0.59473	0.830683
MET	P08581	PCDHGB6	Q9Y5F9	-0.0588141	0.110402	-0.532728	0.594872	0.830683
MET	P08581	STAB1	Q9NY15	-0.0622622	0.117035	-0.531995	0.595378	0.830683
MET	P08581	CDYL	Q9Y232	0.0238226	0.0448168	0.531556	0.595682	0.830683
MET	P08581	CHCHD4	Q8N4Q1	-0.0238385	0.0448554	-0.531452	0.59575	0.830683
MET	P08581	OLA1	Q9NTK5	0.0368301	0.0694242	0.530508	0.596406	0.830683
MET	P08581	TTC1	Q99614	-0.0318791	0.0601647	-0.529864	0.596848	0.830683
MET	P08581	DPPA4	Q7L190	-0.251148	0.474171	-0.529658	0.596991	0.830683
MET	P08581	CCDC170	Q8IYT3	-0.0413783	0.0777812	-0.531983	0.595383	0.830683
MET	P08581	FAM160B2	Q86V87	-0.0397157	0.0747229	-0.531506	0.595713	0.830683
MET	P08581	C8orf58	Q8NAV2	-0.0293152	0.0551871	-0.531196	0.595927	0.830683
MET	P08581	TRIM15	Q9C019	0.129001	0.242883	0.531126	0.595975	0.830683
MET	P08581	PMPCB	O75439	-0.0312197	0.0588858	-0.530174	0.596634	0.830683
MET	P08581	PRSS35	Q8N3Z0	-0.175253	0.330646	-0.530032	0.596732	0.830683
MET	P08581	CHD7	Q9P2D1	0.0332957	0.062833	0.529908	0.596822	0.830683
MET	P08581	TMEM179	Q6ZVK1	-0.154496	0.291798	-0.529463	0.597126	0.83077
MET	P08581	MYO1H	A0A140TA25	-0.145646	0.275149	-0.529336	0.597217	0.83077
MET	P08581	NOVA1	P51513	0.041765	0.0789245	0.529176	0.597324	0.83077
MET	P08581	IGSF11	Q5DX21	-0.0759966	0.143599	-0.529229	0.597288	0.83077
MET	P08581	EDRF1	Q3B7T1	-0.0184603	0.0349219	-0.528619	0.597714	0.831218
MET	P08581	PDE4B	Q07343	0.0356106	0.0673853	0.528463	0.597818	0.831269
MET	P08581	DNTT	P04053	0.279224	0.528511	0.528322	0.597916	0.83131
MET	P08581	ADNP2	Q6IQ32	-0.0261697	0.0495777	-0.527853	0.598241	0.831668
MET	P08581	RPP25	Q9BUL9	-0.0484225	0.091861	-0.527128	0.598743	0.831704
MET	P08581	METTL23	Q86XA0	-0.0303076	0.0574696	-0.527368	0.59858	0.831704
MET	P08581	MED29	Q9NX70	-0.0205119	0.0389028	-0.52726	0.598652	0.831704
MET	P08581	TOX2	Q96NM4	-0.0410954	0.0779779	-0.527014	0.598822	0.831704
MET	P08581	PICK1	Q9NRD5	0.0383992	0.0728064	0.527415	0.598544	0.831704
MET	P08581	ATIC	P31939	-0.0346436	0.0657425	-0.526959	0.598864	0.831704
MET	P08581	SLC25A48	Q6ZT89	-0.0661829	0.125598	-0.526941	0.598876	0.831704
MET	P08581	IMPA1	P29218	0.0263254	0.0499461	0.527077	0.598779	0.831704
MET	P08581	VSIG4	Q9Y279	-0.0678969	0.128832	-0.527019	0.598818	0.831704
MET	P08581	MIOX	Q9UGB7	-0.161096	0.305854	-0.526708	0.599034	0.83183
MET	P08581	POLR3GL	Q9BT43	-0.0259552	0.04929	-0.52658	0.599133	0.831873
MET	P08581	BTBD10	Q9BSF8	0.022444	0.0426318	0.526462	0.599205	0.831878
MET	P08581	SLC25A46	Q96AG3	-0.031345	0.0595872	-0.526036	0.5995	0.832037
MET	P08581	NEK6	Q9HC98	-0.0601562	0.114346	-0.526091	0.599462	0.832037
MET	P08581	PHKA2	P46019	0.0352477	0.067011	0.525999	0.599522	0.832037
MET	P08581	USP30	Q70CQ3	-0.0206866	0.0393484	-0.52573	0.599716	0.832117
MET	P08581	CKMT2	P17540	-0.0614146	0.116815	-0.525744	0.599702	0.832117
MET	P08581	C4orf50	Q6ZRC1	0.128634	0.244728	0.525621	0.599788	0.832124
MET	P08581	PEAR1	Q5VY43	0.0403979	0.0770061	0.524607	0.600495	0.832151
MET	P08581	SLC12A3	P55017	-0.0803465	0.152898	-0.525492	0.599881	0.832151
MET	P08581	STYX	Q8WUJ0	0.0183331	0.0349211	0.524985	0.600229	0.832151
MET	P08581	TSPAN8	P19075	-0.11439	0.218068	-0.52456	0.600524	0.832151
MET	P08581	MRPL49	Q13405	-0.0317639	0.0605868	-0.524271	0.600728	0.832151
MET	P08581	GPR137	Q96N19	-0.0368147	0.0702403	-0.524125	0.600829	0.832151
MET	P08581	CCS	O14618	-0.0495988	0.0946327	-0.524119	0.600833	0.832151
MET	P08581	PLK2	Q9NYY3	0.0809734	0.154219	0.525053	0.600182	0.832151
MET	P08581	WDR17	Q8IZU2	0.0382698	0.0729136	0.524864	0.600316	0.832151
MET	P08581	DBN1	Q16643	-0.0451984	0.086165	-0.524556	0.600527	0.832151
MET	P08581	PDZRN3	Q9UPQ7	-0.0608825	0.1161	-0.524397	0.600637	0.832151
MET	P08581	ARFGEF2	Q9Y6D5	-0.0489551	0.0934192	-0.524037	0.60089	0.832151
MET	P08581	SCG2	P13521	0.0632715	0.120739	0.524035	0.600891	0.832151
MET	P08581	ATP7A	Q04656	0.0291758	0.0555811	0.524922	0.600269	0.832151
MET	P08581	URM1	Q9BTM9	-0.0294653	0.0561473	-0.524786	0.600367	0.832151
MET	P08581	GPANK1	O95872	0.0287097	0.0547857	0.524036	0.600888	0.832151
MET	P08581	UXS1	Q8NBZ7	0.0433455	0.0827747	0.523656	0.601152	0.832204
MET	P08581	LIX1	Q8N485	-0.153971	0.29401	-0.523692	0.60113	0.832204
MET	P08581	TIGD2	Q4W5G0	-0.0303383	0.0579435	-0.523585	0.601201	0.832204
MET	P08581	DCTN6	O00399	0.021458	0.0409782	0.523645	0.601159	0.832204
MET	P08581	ASB8	Q9H765	-0.024166	0.0461741	-0.523368	0.601355	0.832254
MET	P08581	CD86	P42081	-0.041884	0.0800323	-0.523339	0.601372	0.832254
MET	P08581	RBM17	Q96I25	0.0284789	0.0544462	0.523065	0.601565	0.832334
MET	P08581	SH3BP1	Q9Y3L3	-0.0332286	0.0635156	-0.523156	0.601499	0.832334
MET	P08581	DENND5B	Q6ZUT9	-0.0339303	0.064882	-0.522953	0.601643	0.832347
MET	P08581	MAEA	Q7L5Y9	-0.0251614	0.048128	-0.522802	0.601748	0.832357
MET	P08581	ANKMY1	Q9P2S6	-0.0201308	0.0385095	-0.522748	0.601785	0.832357
MET	P08581	GLRX2	Q9NS18	0.0182133	0.0348906	0.522013	0.602293	0.832628
MET	P08581	SNX22	Q96L94	0.0523334	0.100246	0.522049	0.602268	0.832628
MET	P08581	FAM193B	D6RC29	-0.0694204	0.132915	-0.522293	0.602098	0.832628
MET	P08581	B3GALNT1	O75752	-0.0437126	0.0837597	-0.521881	0.602388	0.832628
MET	P08581	CLIC2	O15247	0.0400524	0.0767195	0.522063	0.602257	0.832628
MET	P08581	NAP1L2	Q9ULW6	0.0496874	0.0952072	0.521886	0.60238	0.832628
MET	P08581	ANO6	Q4KMQ2	0.0452453	0.0867497	0.521561	0.60261	0.832638
MET	P08581	ATP1A2	P50993	0.0574636	0.110201	0.521441	0.602693	0.832638
MET	P08581	PRPF39	Q86UA1	-0.0397116	0.0761235	-0.521674	0.602532	0.832638
MET	P08581	MYH8	P13535	-0.23139	0.443645	-0.521566	0.602607	0.832638
MET	P08581	CDAN1	Q8IWY9	0.01815	0.0348112	0.521383	0.602734	0.832638
MET	P08581	TNK2	Q07912	-0.0477405	0.0916013	-0.521177	0.602874	0.832718
MET	P08581	ZNF141	Q15928	-0.0334207	0.0641464	-0.521007	0.602995	0.832718
MET	P08581	FBXO16	Q8IX29	0.0183328	0.035184	0.521055	0.602962	0.832718
MET	P08581	ANKRD45	Q5TZF3	0.0719173	0.138123	0.520676	0.603222	0.832758
MET	P08581	LRRC39	Q96DD0	-0.0551086	0.105872	-0.520523	0.603328	0.832758
MET	P08581	ARMC3	Q5W041	0.0910535	0.175077	0.520077	0.603638	0.832758
MET	P08581	TBX19	O60806	0.0287072	0.0552091	0.519973	0.603711	0.832758
MET	P08581	FMO5	P49326	-0.0387294	0.0746013	-0.519151	0.604286	0.832758
MET	P08581	PACSIN3	Q9UKS6	-0.0594713	0.114561	-0.519123	0.604302	0.832758
MET	P08581	MMP19	Q99542	-0.0579295	0.111642	-0.518885	0.604468	0.832758
MET	P08581	MPC2	O95563	0.0394453	0.0761436	0.518039	0.605057	0.832758
MET	P08581	CBL	P22681	0.0366044	0.0703231	0.520518	0.603332	0.832758
MET	P08581	ZCCHC14	Q8WYQ9	0.0396137	0.0762143	0.519767	0.603857	0.832758
MET	P08581	HSPB8	Q9UJY1	0.0542788	0.10443	0.51976	0.603862	0.832758
MET	P08581	MOCOS	Q96EN8	-0.047827	0.0920227	-0.519731	0.603883	0.832758
MET	P08581	ATXN2	Q99700	0.0263176	0.0506952	0.519134	0.604298	0.832758
MET	P08581	SLC5A11	Q8WWX8	-0.0863001	0.166252	-0.519094	0.604323	0.832758
MET	P08581	GAL	P22466	-0.220135	0.424204	-0.518938	0.604431	0.832758
MET	P08581	MC1R	Q01726	-0.0396519	0.0765326	-0.518104	0.605011	0.832758
MET	P08581	ZNF85	Q03923	0.0218308	0.0419184	0.520792	0.603141	0.832758
MET	P08581	ZNF791	Q3KP31	0.0211457	0.0406285	0.520463	0.603373	0.832758
MET	P08581	CYP1B1	Q16678	-0.0797647	0.153658	-0.519106	0.604317	0.832758
MET	P08581	CCDC114	Q96M63	-0.0380301	0.0733402	-0.518543	0.604706	0.832758
MET	P08581	ZNF385C	Q66K41	0.0292766	0.0564723	0.518424	0.604789	0.832758
MET	P08581	ALPK1	Q96QP1	-0.0289918	0.0557558	-0.519979	0.60371	0.832758
MET	P08581	L3MBTL2	Q969R5	0.0268441	0.0517168	0.51906	0.60435	0.832758
MET	P08581	YWHAH	Q04917	0.0309672	0.0596895	0.518805	0.604523	0.832758
MET	P08581	PELO	Q9BRX2	0.0321219	0.0619261	0.518713	0.604591	0.832758
MET	P08581	CC2D2A	Q9P2K1	0.0373121	0.0719791	0.518375	0.604827	0.832758
MET	P08581	FLNB	O75369	0.0335975	0.0648375	0.51818	0.604962	0.832758
MET	P08581	TKT	P29401	-0.0394051	0.0760477	-0.518163	0.60497	0.832758
MET	P08581	CTSL	P07711	-0.0423241	0.0813639	-0.520183	0.603569	0.832758
MET	P08581	NOL6	Q9H6R4	-0.0260643	0.0501778	-0.519438	0.604086	0.832758
MET	P08581	CGNL1	Q0VF96	0.108192	0.208982	0.51771	0.605286	0.832924
MET	P08581	RPS17	P08708	-0.0250408	0.0483841	-0.517542	0.605403	0.832924
MET	P08581	SLC39A4	Q6P5W5	-0.0682529	0.131865	-0.517599	0.605367	0.832924
MET	P08581	PLN	P26678	0.0924965	0.178746	0.517476	0.605449	0.832924
MET	P08581	C6	P13671	0.165453	0.319819	0.517334	0.605551	0.832971
MET	P08581	TUBA1C	Q9BQE3	0.0477733	0.0924483	0.516756	0.60595	0.833147
MET	P08581	SCN3B	Q9NY72	-0.0352924	0.0682947	-0.516766	0.605947	0.833147
MET	P08581	PLCL2	Q9UPR0	-0.0407645	0.078851	-0.516981	0.605794	0.833147
MET	P08581	RHPN1	Q8TCX5	-0.0604799	0.117026	-0.516806	0.605916	0.833147
MET	P08581	UCN3	Q969E3	0.167481	0.324473	0.516163	0.606363	0.833441
MET	P08581	GSTO1	P78417	-0.045622	0.0884286	-0.515919	0.606534	0.833441
MET	P08581	ACBD5	Q5T8D3	-0.0355794	0.0690471	-0.515291	0.606975	0.833441
MET	P08581	KIF17	Q9P2E2	0.0279768	0.0543304	0.514938	0.607218	0.833441
MET	P08581	CHAT	P28329	-0.242867	0.471701	-0.514875	0.607262	0.833441
MET	P08581	MMRN2	Q9H8L6	0.0475578	0.0926033	0.513565	0.608176	0.833441
MET	P08581	HES4	Q9HCC6	0.0607583	0.118461	0.512897	0.608642	0.833441
MET	P08581	IFIT2	P09913	0.0413046	0.080693	0.511873	0.60936	0.833441
MET	P08581	LMO3	Q8TAP4	0.111633	0.218709	0.51042	0.610373	0.833441
MET	P08581	GABRD	O14764	0.0790797	0.155062	0.509989	0.610674	0.833441
MET	P08581	EPHX4	Q8IUS5	0.130604	0.256629	0.508922	0.61142	0.833441
MET	P08581	ATAD1	Q8NBU5	0.0291262	0.0572412	0.508833	0.611482	0.833441
MET	P08581	ABL2	P42684	0.0276223	0.0542873	0.508817	0.611497	0.833441
MET	P08581	CAPRIN2	F5H5J8	-0.0373298	0.0735004	-0.507885	0.612145	0.833441
MET	P08581	AGO3	Q9H9G7	0.0255782	0.0503948	0.507556	0.612379	0.833441
MET	P08581	FAM90A1	Q86YD7	-0.0570445	0.112696	-0.50618	0.613339	0.833441
MET	P08581	PBXIP1	Q96AQ6	-0.033088	0.0654061	-0.505885	0.613546	0.833441
MET	P08581	FAM167B	Q9BTA0	-0.0413946	0.0818571	-0.505694	0.61368	0.833441
MET	P08581	EIF3A	Q14152	0.0513123	0.101535	0.505366	0.61391	0.833441
MET	P08581	TRIT1	Q9H3H1	0.0187118	0.0370546	0.504978	0.614182	0.833441
MET	P08581	DYNLRB2	Q8TF09	0.0310244	0.0601568	0.515725	0.606669	0.833441
MET	P08581	NCAM1	P13591	0.0594581	0.115475	0.514899	0.607248	0.833441
MET	P08581	RNFT2	Q96EX2	-0.0364965	0.070911	-0.51468	0.607401	0.833441
MET	P08581	NR1H4	Q96RI1	0.052159	0.101525	0.513757	0.608042	0.833441
MET	P08581	ISM2	Q6H9L7	0.142494	0.277473	0.513543	0.608191	0.833441
MET	P08581	SLC10A2	Q12908	-0.173665	0.338853	-0.512509	0.608913	0.833441
MET	P08581	NXPE4	Q6UWF7	-0.207633	0.405907	-0.511529	0.609601	0.833441
MET	P08581	RHOV	Q96L33	0.086622	0.169599	0.510747	0.610144	0.833441
MET	P08581	PRTG	Q2VWP7	-0.066711	0.130918	-0.509564	0.610975	0.833441
MET	P08581	AP5B1	Q2VPB7	0.0264997	0.052106	0.508573	0.611664	0.833441
MET	P08581	LAMA1	P25391	-0.0943901	0.185613	-0.508531	0.611693	0.833441
MET	P08581	NIN	Q8N4C6	-0.0373339	0.0734295	-0.508432	0.611766	0.833441
MET	P08581	SKA3	Q8IX90	-0.0326643	0.0643159	-0.507872	0.612155	0.833441
MET	P08581	LTBP2	Q14767	-0.0809833	0.159635	-0.507302	0.612554	0.833441
MET	P08581	GNPNAT1	Q96EK6	0.0340061	0.0671036	0.506769	0.61293	0.833441
MET	P08581	PITPNA	Q00169	0.030821	0.0608219	0.506742	0.612946	0.833441
MET	P08581	LRRC57	Q8N9N7	0.0178835	0.0353252	0.506253	0.613291	0.833441
MET	P08581	THY1	P04216	0.072054	0.14233	0.506246	0.613293	0.833441
MET	P08581	NTN1	O95631	-0.0639564	0.12644	-0.505823	0.613593	0.833441
MET	P08581	P2RY6	Q15077	0.0407836	0.0806399	0.505749	0.613645	0.833441
MET	P08581	COQ7	Q99807	-0.0231344	0.0457448	-0.505727	0.613657	0.833441
MET	P08581	BRAP	Q7Z569	0.0178299	0.0352735	0.505475	0.613833	0.833441
MET	P08581	TERF2	Q15554	-0.0182838	0.0361947	-0.50515	0.614065	0.833441
MET	P08581	EXOSC6	Q5RKV6	-0.0265029	0.0524684	-0.505121	0.614081	0.833441
MET	P08581	P3H4	Q92791	0.0451746	0.0875913	0.515743	0.606657	0.833441
MET	P08581	MED9	Q9NWA0	-0.0276082	0.0537289	-0.513843	0.607985	0.833441
MET	P08581	ERG	P11308	0.0383468	0.0747341	0.513109	0.608494	0.833441
MET	P08581	AP3D1	O14617	-0.0201527	0.0392772	-0.51309	0.608507	0.833441
MET	P08581	PROM2	Q8N271	0.0609031	0.118785	0.512718	0.608767	0.833441
MET	P08581	CBR1	P16152	-0.050005	0.0976706	-0.511976	0.609285	0.833441
MET	P08581	SLC9A4	Q6AI14	-0.242056	0.473035	-0.511707	0.609476	0.833441
MET	P08581	ST3GAL5	Q9UNP4	0.0448817	0.0877877	0.511253	0.60979	0.833441
MET	P08581	SRC	P12931	-0.0360163	0.0704864	-0.510968	0.60999	0.833441
MET	P08581	WFDC2	Q14508	0.0886359	0.173533	0.510772	0.610126	0.833441
MET	P08581	ZNF526	Q8TF50	0.0168787	0.0330616	0.510523	0.6103	0.833441
MET	P08581	GPN1	Q9HCN4	-0.0284155	0.0557329	-0.509851	0.610774	0.833441
MET	P08581	ABCA8	O94911	0.0812773	0.159491	0.509603	0.610947	0.833441
MET	P08581	KCNC3	Q14003	0.0526408	0.1033	0.509593	0.61095	0.833441
MET	P08581	MAP3K2	Q9Y2U5	0.0279704	0.0549565	0.508956	0.611396	0.833441
MET	P08581	COPRS	Q9NQ92	-0.0357319	0.0703724	-0.507754	0.612237	0.833441
MET	P08581	LYPD6B	Q8NI32	0.139684	0.275312	0.507366	0.612509	0.833441
MET	P08581	NCOA1	Q15788	0.0291893	0.0575524	0.507178	0.612644	0.833441
MET	P08581	RNF157	Q96PX1	-0.0664892	0.131172	-0.506887	0.612847	0.833441
MET	P08581	DHPS	P49366	-0.034093	0.0673765	-0.506007	0.61346	0.833441
MET	P08581	LAIR1	Q6GTX8	-0.0566757	0.112068	-0.505727	0.613657	0.833441
MET	P08581	GOSR2	O14653	-0.022077	0.0436842	-0.505377	0.613902	0.833441
MET	P08581	ACTR5	Q9H9F9	-0.0234015	0.0463246	-0.505164	0.614052	0.833441
MET	P08581	ZNF699	Q32M78	0.0246277	0.0487628	0.505051	0.614131	0.833441
MET	P08581	GRB7	Q14451	0.0479046	0.0948785	0.504905	0.614237	0.833441
MET	P08581	RNF123	Q5XPI4	-0.0466831	0.0905305	-0.515662	0.606717	0.833441
MET	P08581	ENOPH1	Q9UHY7	0.0257475	0.0499654	0.515306	0.606961	0.833441
MET	P08581	ZNRF2	Q8NHG8	-0.030835	0.0598633	-0.51509	0.607112	0.833441
MET	P08581	POLR2B	P30876	0.0434371	0.0843714	0.514832	0.607295	0.833441
MET	P08581	STK25	O00506	-0.0242676	0.0471853	-0.514304	0.60766	0.833441
MET	P08581	ILKAP	Q9H0C8	0.0258907	0.0503559	0.514153	0.607765	0.833441
MET	P08581	CMTM7	Q96FZ5	0.0622944	0.12119	0.514024	0.607856	0.833441
MET	P08581	UGT1A9	O60656	-0.229243	0.44697	-0.512882	0.608656	0.833441
MET	P08581	RPL9	P32969	0.0324854	0.0634064	0.512336	0.609034	0.833441
MET	P08581	NDUFB4	O95168	-0.0344853	0.0674194	-0.511504	0.609618	0.833441
MET	P08581	E2F3	O00716	-0.0300266	0.058715	-0.511397	0.609693	0.833441
MET	P08581	ST6GAL1	P15907	0.0716361	0.140111	0.511282	0.60977	0.833441
MET	P08581	NCF4	Q15080	-0.0402641	0.0788105	-0.510898	0.610038	0.833441
MET	P08581	TOP2B	Q02880	0.0366248	0.071783	0.510216	0.610515	0.833441
MET	P08581	PTK6	Q13882	-0.0425436	0.0834181	-0.510005	0.610663	0.833441
MET	P08581	DAG1	Q14118	-0.0324978	0.0637554	-0.509726	0.610861	0.833441
MET	P08581	WNT5A	P41221	0.0804634	0.157945	0.50944	0.611058	0.833441
MET	P08581	FAM114A1	Q8IWE2	0.0429911	0.0844478	0.509084	0.611306	0.833441
MET	P08581	DALRD3	Q5D0E6	-0.0287396	0.0564704	-0.508933	0.611413	0.833441
MET	P08581	MAPK8IP2	Q13387	-0.0440529	0.0865598	-0.50893	0.611414	0.833441
MET	P08581	TMEM39A	Q9NV64	0.0221305	0.0435002	0.508743	0.611545	0.833441
MET	P08581	DIDO1	Q9BTC0	0.0369682	0.0727264	0.50832	0.611845	0.833441
MET	P08581	ZDHHC4	Q9NPG8	-0.0327235	0.0644008	-0.508123	0.611979	0.833441
MET	P08581	RPS3A	P61247	0.0407837	0.0803229	0.507746	0.612243	0.833441
MET	P08581	HOXA3	O43365	-0.0579344	0.114126	-0.507635	0.612324	0.833441
MET	P08581	PFKFB4	Q16877	-0.0509517	0.100534	-0.50681	0.612898	0.833441
MET	P08581	TAGLN3	Q9UI15	-0.126603	0.249877	-0.506663	0.613001	0.833441
MET	P08581	SLC6A1	P30531	0.0618803	0.122363	0.505709	0.613669	0.833441
MET	P08581	PDLIM3	Q53GG5	-0.0689605	0.136413	-0.505528	0.613796	0.833441
MET	P08581	OSGEPL1	Q9H4B0	-0.0170206	0.0336853	-0.505284	0.613967	0.833441
MET	P08581	MYL3	P08590	-0.0803663	0.159166	-0.50492	0.614222	0.833441
MET	P08581	GRM1	Q13255	0.119628	0.232064	0.515497	0.606832	0.833441
MET	P08581	AARD	Q4LEZ3	0.194157	0.376651	0.515483	0.606838	0.833441
MET	P08581	COL5A1	P20908	0.0866925	0.168222	0.515346	0.606937	0.833441
MET	P08581	ATG5	Q9H1Y0	-0.021151	0.0410843	-0.51482	0.6073	0.833441
MET	P08581	C9orf78	Q9NZ63	0.0223224	0.0433804	0.514573	0.607472	0.833441
MET	P08581	PDSS2	Q86YH6	-0.0334217	0.0649512	-0.514566	0.607477	0.833441
MET	P08581	ELMO1	Q92556	-0.0385916	0.0750914	-0.513928	0.607925	0.833441
MET	P08581	SEC61B	P60468	-0.0341118	0.0664243	-0.513544	0.60819	0.833441
MET	P08581	TAB3	Q8N5C8	-0.0268719	0.0524913	-0.511931	0.60931	0.833441
MET	P08581	MAGEC2	Q9UBF1	0.170857	0.335819	0.508775	0.611522	0.833441
MET	P08581	ZMIZ2	Q8NF64	-0.0343422	0.0675384	-0.508485	0.611729	0.833441
MET	P08581	IDO1	P14902	-0.0442643	0.0870875	-0.508274	0.611873	0.833441
MET	P08581	ZNF275	Q9NSD4	0.034496	0.0678892	0.508122	0.611979	0.833441
MET	P08581	FOXO3	O43524	0.0319553	0.0629973	0.507249	0.612591	0.833441
MET	P08581	GEMIN8	Q9NWZ8	-0.0229776	0.0452994	-0.507239	0.612598	0.833441
MET	P08581	TREM2	Q9NZC2	-0.0749868	0.147951	-0.506836	0.61288	0.833441
MET	P08581	PACRG	Q96M98	-0.0365873	0.0723616	-0.505618	0.613734	0.833441
MET	P08581	LRCH2	Q5VUJ6	0.113045	0.223587	0.505598	0.613747	0.833441
MET	P08581	PSMB8	P28062	-0.0405804	0.0803287	-0.50518	0.614044	0.833441
MET	P08581	FAAH	O00519	-0.0455793	0.0903305	-0.504584	0.614458	0.833508
MET	P08581	ZBTB39	O15060	0.0205739	0.0407776	0.50454	0.614489	0.833508
MET	P08581	RBBP8NL	Q8NC74	-0.257049	0.509371	-0.50464	0.614422	0.833508
MET	P08581	SLC16A1	P53985	-0.0703634	0.139621	-0.503959	0.6149	0.833573
MET	P08581	RBBP5	Q15291	0.02093	0.0415501	0.50373	0.615057	0.833573
MET	P08581	LARP4	Q71RC2	-0.0323344	0.0642251	-0.503454	0.615254	0.833573
MET	P08581	PLAC9	Q5JTB6	0.0382773	0.0760795	0.503122	0.615487	0.833573
MET	P08581	KIF26A	Q9ULI4	-0.0376517	0.0746781	-0.504187	0.614736	0.833573
MET	P08581	SERINC3	Q13530	0.0247962	0.0492671	0.503301	0.615358	0.833573
MET	P08581	TRAPPC10	P48553	-0.0435691	0.0865912	-0.503159	0.615461	0.833573
MET	P08581	AP3B1	O00203	0.0309912	0.0614792	0.504092	0.614807	0.833573
MET	P08581	GTF2H2C	Q6P1K8	-0.025655	0.0509213	-0.503817	0.615	0.833573
MET	P08581	ABCG2	Q9UNQ0	0.0358681	0.0712198	0.503625	0.615131	0.833573
MET	P08581	TNIP1	Q15025	0.0257007	0.0510573	0.503369	0.61531	0.833573
MET	P08581	DYNC1I1	O14576	0.0947346	0.187873	0.504248	0.614697	0.833573
MET	P08581	LAMA2	P24043	0.0417484	0.0828504	0.503901	0.614937	0.833573
MET	P08581	XPO5	Q9HAV4	0.0343032	0.0681716	0.503189	0.61544	0.833573
MET	P08581	FOXK2	Q01167	-0.0224868	0.0447145	-0.502897	0.615645	0.833694
MET	P08581	GPR15	P49685	0.196587	0.391076	0.502681	0.615793	0.833803
MET	P08581	SLC18A3	Q16572	-0.25108	0.499702	-0.50246	0.615952	0.833926
MET	P08581	NGF	P01138	0.0572034	0.113931	0.50209	0.616208	0.834178
MET	P08581	KIF11	P52732	-0.0383784	0.0764819	-0.501797	0.616413	0.834178
MET	P08581	GBF1	Q92538	0.0262927	0.0524118	0.501657	0.616515	0.834178
MET	P08581	PRSS38	A1L453	0.166816	0.332647	0.501479	0.616637	0.834178
MET	P08581	HBB	P68871	0.114553	0.228567	0.501178	0.616848	0.834178
MET	P08581	ARL14EP	Q8N8R7	0.0181663	0.0362907	0.500576	0.617271	0.834178
MET	P08581	DDAH1	O94760	0.0513359	0.102643	0.50014	0.617578	0.834178
MET	P08581	LMNTD2	Q8IXW0	-0.0457475	0.0914728	-0.500121	0.617591	0.834178
MET	P08581	RAB13	P51153	0.0432031	0.0865788	0.499004	0.618376	0.834178
MET	P08581	GPR137B	O60478	-0.0517946	0.103817	-0.498903	0.618447	0.834178
MET	P08581	TMEM72	A0PK05	-0.097059	0.194664	-0.498597	0.618666	0.834178
MET	P08581	CALML3	P27482	0.216805	0.43509	0.498299	0.618872	0.834178
MET	P08581	C1S	P09871	0.0872637	0.175156	0.498206	0.618937	0.834178
MET	P08581	NT5C2	P49902	0.0498219	0.100054	0.497951	0.619117	0.834178
MET	P08581	SELP	Q5R341	0.0601995	0.121034	0.497375	0.619522	0.834178
MET	P08581	SLC35C1	Q96A29	0.0308782	0.0622088	0.496364	0.620234	0.834178
MET	P08581	PIFO	Q8TCI5	0.0486367	0.098045	0.496065	0.620444	0.834178
MET	P08581	PTPRC	P08575	-0.0407126	0.0820846	-0.495984	0.620501	0.834178
MET	P08581	CHD5	Q8TDI0	0.156357	0.315391	0.495757	0.620664	0.834178
MET	P08581	TSNAX	Q99598	-0.0252333	0.05093	-0.495451	0.620877	0.834178
MET	P08581	DDX21	Q9NR30	0.0482949	0.0974973	0.495346	0.620953	0.834178
MET	P08581	MTF2	Q9Y483	-0.0267204	0.0539969	-0.49485	0.6213	0.834178
MET	P08581	TUBA1A	Q71U36	0.0495745	0.10032	0.494164	0.621783	0.834178
MET	P08581	ABCC9	O60706	0.0549723	0.111341	0.493727	0.622091	0.834178
MET	P08581	TESK2	Q96S53	0.0205986	0.0418075	0.4927	0.622818	0.834178
MET	P08581	TADA1	Q96BN2	0.0192844	0.0391837	0.492153	0.623204	0.834178
MET	P08581	DUSP12	Q9UNI6	-0.0154342	0.0313625	-0.492124	0.623222	0.834178
MET	P08581	INHBC	P55103	-0.0563384	0.114486	-0.492097	0.62324	0.834178
MET	P08581	ANKRD52	Q8NB46	0.0386271	0.0785088	0.492009	0.623302	0.834178
MET	P08581	BNIPL	Q7Z465	-0.0268015	0.0545924	-0.490938	0.624062	0.834178
MET	P08581	S100A2	P29034	0.0573093	0.117015	0.48976	0.62489	0.834178
MET	P08581	KCNQ1	P51787	-0.0665595	0.135988	-0.489452	0.625111	0.834178
MET	P08581	NET1	Q7Z628	0.0500957	0.102441	0.489022	0.625412	0.834178
MET	P08581	HPX	P02790	-0.0511394	0.104672	-0.488566	0.625734	0.834178
MET	P08581	AVIL	O75366	0.0251606	0.0517927	0.485794	0.627697	0.834178
MET	P08581	SELE	P16581	0.126141	0.259682	0.48575	0.627726	0.834178
MET	P08581	PIGK	Q92643	0.0314423	0.0647353	0.485706	0.62776	0.834178
MET	P08581	ANGPTL3	Q9Y5C1	0.138882	0.285965	0.485661	0.627792	0.834178
MET	P08581	IFIT1	P09914	0.045429	0.0936476	0.485106	0.628182	0.834178
MET	P08581	SZT2	Q5T011	0.0325309	0.0670952	0.484848	0.628368	0.834178
MET	P08581	NBPF1	S4R2X0	0.0274346	0.0566458	0.484319	0.628742	0.834178
MET	P08581	PTDSS2	Q9BVG9	-0.0363924	0.0751944	-0.483977	0.628981	0.834178
MET	P08581	COX14	Q96I36	-0.0409424	0.0847064	-0.483345	0.629428	0.834178
MET	P08581	A2ML1	A8K2U0	-0.147046	0.304828	-0.48239	0.630105	0.834178
MET	P08581	CHID1	Q9BWS9	-0.0266514	0.0552798	-0.482119	0.630298	0.834178
MET	P08581	GBP4	Q96PP9	-0.0409238	0.0849884	-0.481523	0.63072	0.834178
MET	P08581	HELLS	Q9NRZ9	-0.0357412	0.0743727	-0.480569	0.631397	0.834178
MET	P08581	LZTS2	Q9BRK4	-0.0302727	0.0631254	-0.479564	0.632113	0.834178
MET	P08581	SKIDA1	Q1XH10	0.0979054	0.204165	0.47954	0.632127	0.834178
MET	P08581	SERGEF	Q9UGK8	0.0331972	0.0693376	0.478776	0.63267	0.834178
MET	P08581	POGZ	Q7Z3K3	0.0451401	0.0943586	0.478389	0.632948	0.834178
MET	P08581	PPP2R2D	Q66LE6	-0.0249936	0.0522713	-0.478153	0.633112	0.834178
MET	P08581	TRIM62	Q9BVG3	-0.0157853	0.0330514	-0.477597	0.633507	0.834178
MET	P08581	NBPF3	Q9H094	-0.0336702	0.0705003	-0.477589	0.633513	0.834178
MET	P08581	AK4	P27144	0.058839	0.123227	0.477483	0.633588	0.834178
MET	P08581	RPL41	P62945	-0.0344783	0.0722691	-0.477082	0.633873	0.834178
MET	P08581	VDAC2	P45880	-0.0329806	0.0691676	-0.47682	0.634062	0.834178
MET	P08581	PDCD4	Q53EL6	-0.0301221	0.0632755	-0.476047	0.634609	0.834178
MET	P08581	GJA5	P36382	-0.0373951	0.0785749	-0.475917	0.634701	0.834178
MET	P08581	ANGPTL1	O95841	-0.0602997	0.126713	-0.475875	0.634731	0.834178
MET	P08581	ITPR2	Q14571	-0.0492181	0.103505	-0.475516	0.63499	0.834178
MET	P08581	KLHDC7A	Q5VTJ3	0.0657219	0.138316	0.475156	0.635245	0.834178
MET	P08581	DCDC1	M0R2J8	-0.030847	0.0650768	-0.47401	0.636058	0.834178
MET	P08581	BDNF	P23560	-0.0783536	0.165416	-0.473676	0.636296	0.834178
MET	P08581	SEC61A2	Q9H9S3	0.0200987	0.0424538	0.473425	0.636474	0.834178
MET	P08581	MARCKSL1	P49006	-0.0684047	0.144744	-0.472592	0.637068	0.834178
MET	P08581	MYO1A	Q9UBC5	-0.0765767	0.162163	-0.47222	0.637336	0.834178
MET	P08581	HSD17B12	Q53GQ0	-0.0376472	0.0797286	-0.472192	0.637352	0.834178
MET	P08581	NFKB2	Q00653	-0.0434398	0.0920342	-0.471997	0.637494	0.834178
MET	P08581	CLCA2	Q9UQC9	-0.235429	0.498983	-0.471817	0.637619	0.834178
MET	P08581	GNL2	Q13823	0.0304641	0.0645698	0.471801	0.637634	0.834178
MET	P08581	EIF4EBP2	Q13542	0.0246656	0.0522817	0.471783	0.637644	0.834178
MET	P08581	FMNL3	F8W1F5	0.0314879	0.0668165	0.471259	0.638017	0.834178
MET	P08581	HEBP1	Q9NRV9	0.0343406	0.0730158	0.470317	0.638692	0.834178
MET	P08581	MADD	Q8WXG6	0.0170357	0.0362531	0.46991	0.638982	0.834178
MET	P08581	SLC35G1	Q2M3R5	-0.0259694	0.0553042	-0.469574	0.639222	0.834178
MET	P08581	DMAP1	Q9NPF5	-0.0380778	0.0811721	-0.4691	0.63956	0.834178
MET	P08581	PPIE	Q9UNP9	0.0241707	0.0515391	0.468978	0.639647	0.834178
MET	P08581	ZBTB7B	O15156	0.0287254	0.0613178	0.468468	0.64001	0.834178
MET	P08581	DCAF11	Q8TEB1	-0.0276345	0.0552024	-0.500602	0.617253	0.834178
MET	P08581	TMEM116	Q8NCL8	-0.0342986	0.0685311	-0.500482	0.617337	0.834178
MET	P08581	AVEN	Q9NQS1	0.0257552	0.05161	0.499034	0.618358	0.834178
MET	P08581	HYLS1	Q96M11	-0.0183393	0.0367538	-0.498978	0.618394	0.834178
MET	P08581	KCNK10	P57789	-0.103451	0.207534	-0.49848	0.618747	0.834178
MET	P08581	RPL17	P18621	-0.0222556	0.0446538	-0.498404	0.618798	0.834178
MET	P08581	NOD2	Q9HC29	-0.0247713	0.0497587	-0.497829	0.619203	0.834178
MET	P08581	ADAMTS8	Q9UP79	-0.036321	0.0730237	-0.497386	0.619517	0.834178
MET	P08581	DDX54	Q8TDD1	0.0290215	0.0585348	0.495798	0.620635	0.834178
MET	P08581	ASB2	Q96Q27	-0.0295238	0.0595644	-0.495661	0.620732	0.834178
MET	P08581	HS3ST2	Q9Y278	-0.14081	0.284748	-0.494506	0.621542	0.834178
MET	P08581	ACAN	P16112	-0.089061	0.18011	-0.494482	0.621562	0.834178
MET	P08581	STARD10	Q9Y365	-0.0438641	0.0887894	-0.494025	0.621881	0.834178
MET	P08581	PYGO1	Q9Y3Y4	0.0529533	0.107275	0.493624	0.622163	0.834178
MET	P08581	NUMB	P49757	0.033508	0.0678821	0.493621	0.622165	0.834178
MET	P08581	HMG20A	Q9NP66	0.0406826	0.0825118	0.493052	0.622567	0.834178
MET	P08581	GREB1L	Q9C091	0.0840136	0.170395	0.493052	0.62257	0.834178
MET	P08581	PLBD2	Q8NHP8	0.0330629	0.0670613	0.493025	0.622589	0.834178
MET	P08581	TAOK3	Q9H2K8	0.0385028	0.0781767	0.49251	0.622952	0.834178
MET	P08581	MTA2	O94776	0.0200616	0.0407609	0.492178	0.623183	0.834178
MET	P08581	DISP2	A7MBM2	-0.0622297	0.12645	-0.492131	0.62322	0.834178
MET	P08581	ROBO4	Q8WZ75	0.0405415	0.0823913	0.492061	0.623266	0.834178
MET	P08581	APPL2	Q8NEU8	0.0393989	0.0801123	0.491796	0.623453	0.834178
MET	P08581	STARD9	Q9P2P6	-0.0387116	0.0787683	-0.491461	0.623689	0.834178
MET	P08581	RIN3	Q8TB24	-0.054094	0.110289	-0.490476	0.624385	0.834178
MET	P08581	KDM8	Q8N371	-0.0155706	0.0317757	-0.490017	0.624709	0.834178
MET	P08581	SLC38A8	A6NNN8	0.25386	0.518144	0.48994	0.624763	0.834178
MET	P08581	PDPK1	O15530	-0.0316202	0.0645861	-0.489581	0.625017	0.834178
MET	P08581	OSBPL1A	Q9BXW6	0.0467955	0.095612	0.489431	0.625123	0.834178
MET	P08581	BTBD1	Q9H0C5	0.0298613	0.0610582	0.489063	0.625383	0.834178
MET	P08581	DENR	O43583	0.0203391	0.0417044	0.487696	0.626349	0.834178
MET	P08581	KLF12	Q9Y4X4	0.0338204	0.0694004	0.487323	0.626613	0.834178
MET	P08581	SPTSSA	Q969W0	-0.0286547	0.0588282	-0.487092	0.626776	0.834178
MET	P08581	DPH1	Q9BZG8	0.0240268	0.049363	0.486738	0.627027	0.834178
MET	P08581	NR2C1	P13056	0.0322924	0.0664386	0.486048	0.627515	0.834178
MET	P08581	MAP1A	P78559	-0.0482546	0.0992901	-0.485997	0.627554	0.834178
MET	P08581	KCTD19	Q17RG1	-0.0881007	0.181363	-0.485768	0.627716	0.834178
MET	P08581	HPR	P00739	0.254461	0.524517	0.485134	0.628161	0.834178
MET	P08581	MED4	Q9NPJ6	0.0206618	0.0427246	0.483605	0.629244	0.834178
MET	P08581	CTDNEP1	O95476	-0.0305681	0.063229	-0.483451	0.629354	0.834178
MET	P08581	PPME1	Q9Y570	0.0273679	0.056628	0.483292	0.629466	0.834178
MET	P08581	ESR2	Q92731	0.0231265	0.0478563	0.483249	0.6295	0.834178
MET	P08581	SNRPA1	P09661	-0.0224467	0.0464659	-0.48308	0.629619	0.834178
MET	P08581	GPR176	Q14439	-0.0510359	0.105671	-0.482967	0.629696	0.834178
MET	P08581	CYP1A1	P04798	-0.262889	0.544629	-0.482693	0.629891	0.834178
MET	P08581	PABPN1	Q86U42	-0.0400758	0.0831653	-0.481882	0.630469	0.834178
MET	P08581	OCA2	Q04671	0.184825	0.383602	0.481815	0.630513	0.834178
MET	P08581	HEATR5A	F5H619	0.0253658	0.0526501	0.481781	0.630537	0.834178
MET	P08581	ZNF778	Q96MU6	0.0248726	0.0516634	0.481436	0.630785	0.834178
MET	P08581	MLEC	Q14165	0.0220995	0.0459062	0.481406	0.630803	0.834178
MET	P08581	CD19	P15391	-0.124008	0.257909	-0.480822	0.631217	0.834178
MET	P08581	ARRB1	P49407	0.039682	0.0825313	0.480811	0.631225	0.834178
MET	P08581	C11orf71	Q6IPW1	-0.0258649	0.053812	-0.480652	0.631338	0.834178
MET	P08581	VWA8	A3KMH1	-0.039137	0.0816638	-0.479245	0.63234	0.834178
MET	P08581	RGMA	F5H7G2	0.0634993	0.13255	0.479059	0.632472	0.834178
MET	P08581	HECTD4	F8VU57	0.039768	0.0830208	0.479012	0.632505	0.834178
MET	P08581	PTPN11	Q06124	0.041218	0.0860862	0.478799	0.632653	0.834178
MET	P08581	GNAL	P38405	0.0394099	0.0823426	0.478609	0.632788	0.834178
MET	P08581	RNF169	Q8NCN4	0.0369896	0.0772924	0.478567	0.632818	0.834178
MET	P08581	PCCA	P05165	-0.0590641	0.123446	-0.478462	0.632896	0.834178
MET	P08581	TNK1	Q13470	0.0236718	0.0497162	0.476139	0.634543	0.834178
MET	P08581	IGSF9B	Q9UPX0	0.043267	0.0909838	0.475547	0.634968	0.834178
MET	P08581	PARP2	Q9UGN5	-0.0182312	0.038339	-0.475525	0.63498	0.834178
MET	P08581	CCNB2	O95067	0.0354167	0.0745229	0.475246	0.635181	0.834178
MET	P08581	VPS11	A0A087WXL6	0.0228222	0.048046	0.475008	0.635347	0.834178
MET	P08581	KLHDC1	Q8N7A1	0.0212127	0.0446922	0.474639	0.63561	0.834178
MET	P08581	SPTBN5	Q9NRC6	0.0533034	0.112341	0.474476	0.635729	0.834178
MET	P08581	CHPT1	Q8WUD6	0.0495774	0.104699	0.473524	0.636404	0.834178
MET	P08581	VPS51	Q9UID3	-0.0348968	0.0737544	-0.473148	0.636671	0.834178
MET	P08581	STON2	A0A3B3IU55	-0.0567194	0.120099	-0.472273	0.637295	0.834178
MET	P08581	IRS2	Q9Y4H2	-0.0438986	0.0930869	-0.471587	0.637786	0.834178
MET	P08581	CDR2	Q01850	0.0421175	0.0893351	0.471455	0.637881	0.834178
MET	P08581	FDX1	P10109	-0.0326277	0.069231	-0.471288	0.637996	0.834178
MET	P08581	NOP9	Q86U38	-0.0299116	0.0634735	-0.471246	0.638027	0.834178
MET	P08581	CBLN3	Q6UW01	-0.0291163	0.0617862	-0.471243	0.638029	0.834178
MET	P08581	NEK3	P51956	-0.0271212	0.0576247	-0.470653	0.638452	0.834178
MET	P08581	NAA40	Q86UY6	-0.0285094	0.0606665	-0.469937	0.638959	0.834178
MET	P08581	VASN	Q6EMK4	0.0561093	0.119441	0.469766	0.639085	0.834178
MET	P08581	RGCC	Q9H4X1	-0.0447525	0.095307	-0.469561	0.639228	0.834178
MET	P08581	EMP2	P54851	-0.0470104	0.100156	-0.469371	0.639364	0.834178
MET	P08581	DNAH10	Q8IVF4	0.035527	0.0757569	0.468961	0.639659	0.834178
MET	P08581	NUP107	P57740	0.0261136	0.0557056	0.468778	0.639786	0.834178
MET	P08581	PRX	Q9BXM0	0.0325458	0.0648751	0.501669	0.616507	0.834178
MET	P08581	ARHGEF1	Q92888	-0.0329937	0.0658587	-0.500978	0.616989	0.834178
MET	P08581	ZNF880	Q6PDB4	-0.0390345	0.078062	-0.500045	0.617644	0.834178
MET	P08581	NBR1	Q14596	0.0262898	0.0525812	0.499986	0.617689	0.834178
MET	P08581	C19orf12	Q9NSK7	-0.0250353	0.050108	-0.499627	0.617938	0.834178
MET	P08581	CCM2L	Q9NUG4	-0.0295275	0.0592142	-0.498656	0.618624	0.834178
MET	P08581	DRICH1	Q6PGQ1	-0.078795	0.158061	-0.498509	0.618727	0.834178
MET	P08581	BAIAP2	Q9UQB8	0.0366281	0.0735509	0.497996	0.619085	0.834178
MET	P08581	LRG1	P02750	-0.0525081	0.105852	-0.496053	0.620455	0.834178
MET	P08581	ZNF77	Q15935	-0.0158547	0.0320319	-0.494965	0.621218	0.834178
MET	P08581	FZR1	Q9UM11	0.0242845	0.0490673	0.494922	0.621252	0.834178
MET	P08581	CD79B	P40259	0.030652	0.0620952	0.493629	0.62216	0.834178
MET	P08581	ASF1B	Q9NVP2	-0.0441864	0.0895971	-0.493168	0.622485	0.834178
MET	P08581	ZNF121	P58317	0.0403659	0.0819228	0.492731	0.622793	0.834178
MET	P08581	ZNF101	Q8IZC7	-0.0148131	0.0300637	-0.492724	0.622798	0.834178
MET	P08581	DHX40	Q8IX18	0.0313825	0.0637232	0.492481	0.62297	0.834178
MET	P08581	QPCTL	Q9NXS2	-0.0303478	0.061719	-0.491709	0.623514	0.834178
MET	P08581	NXPH3	O95157	-0.0380072	0.0773639	-0.491278	0.623822	0.834178
MET	P08581	TNFRSF11A	Q9Y6Q6	-0.0583221	0.118824	-0.490828	0.624139	0.834178
MET	P08581	WDR35	Q9P2L0	0.0309608	0.0631196	0.490509	0.624364	0.834178
MET	P08581	SEMA6B	Q9H3T3	-0.0475489	0.0970007	-0.490191	0.624586	0.834178
MET	P08581	GSK3A	P49840	0.0273227	0.0557708	0.489912	0.624783	0.834178
MET	P08581	DNAJC7	Q99615	0.0208389	0.0425651	0.489576	0.62502	0.834178
MET	P08581	CEBPZ	Q03701	0.0465132	0.095017	0.489525	0.62506	0.834178
MET	P08581	IGFL1	Q6UW32	-0.184828	0.377675	-0.489385	0.625156	0.834178
MET	P08581	SPATA20	Q8TB22	0.0482286	0.0985851	0.489208	0.625284	0.834178
MET	P08581	TCF7L1	Q9HCS4	-0.0379738	0.0776371	-0.489119	0.625346	0.834178
MET	P08581	IL1B	P01584	0.0623308	0.128109	0.486545	0.627163	0.834178
MET	P08581	RINL	Q6ZS11	0.0256613	0.0527795	0.486198	0.627409	0.834178
MET	P08581	FLOT2	Q14254	0.0283442	0.0583113	0.486084	0.627489	0.834178
MET	P08581	SPAG4	Q9NPE6	-0.0527571	0.108724	-0.485237	0.628089	0.834178
MET	P08581	ZNF761	Q86XN6	-0.0249997	0.0515916	-0.484569	0.628565	0.834178
MET	P08581	PSMD12	O00232	0.0211627	0.0437796	0.483391	0.629399	0.834178
MET	P08581	PNPLA6	Q8IY17	-0.0293587	0.0607737	-0.483082	0.629618	0.834178
MET	P08581	ZNF225	Q9UK10	-0.0151878	0.0314432	-0.483023	0.629657	0.834178
MET	P08581	MAPRE1	Q15691	-0.0248455	0.0514918	-0.482514	0.630017	0.834178
MET	P08581	NDUFAF7	Q7L592	-0.0218522	0.045292	-0.482474	0.630046	0.834178
MET	P08581	PRAME	P78395	-0.117619	0.243912	-0.482219	0.630226	0.834178
MET	P08581	SLC39A3	Q9BRY0	-0.0340914	0.070731	-0.481987	0.630391	0.834178
MET	P08581	LUC7L3	O95232	0.0585625	0.121575	0.481699	0.630595	0.834178
MET	P08581	USP16	Q9Y5T5	0.0286105	0.0594167	0.481523	0.63072	0.834178
MET	P08581	PDCL3	Q9H2J4	0.0259557	0.0539319	0.481269	0.630904	0.834178
MET	P08581	PCNT	O95613	-0.0248896	0.0517462	-0.480994	0.631098	0.834178
MET	P08581	MRPL34	Q9BQ48	-0.0376823	0.0785257	-0.479872	0.631891	0.834178
MET	P08581	COMMD7	Q86VX2	-0.0402222	0.0839394	-0.479181	0.632385	0.834178
MET	P08581	ICAM2	P13598	0.0285171	0.0595304	0.479033	0.632487	0.834178
MET	P08581	GALR1	P47211	-0.256281	0.535249	-0.478806	0.632648	0.834178
MET	P08581	TUBA3D	P0DPH8	-0.0741162	0.155223	-0.477481	0.633592	0.834178
MET	P08581	HM13	Q8TCT9	0.029051	0.0608849	0.477146	0.63383	0.834178
MET	P08581	LIMS1	P48059	0.0289295	0.0607712	0.47604	0.634614	0.834178
MET	P08581	ZNF865	P0CJ78	-0.0286304	0.0601882	-0.475681	0.634869	0.834178
MET	P08581	FBXO15	Q8NCQ5	-0.0269539	0.0567182	-0.475225	0.635194	0.834178
MET	P08581	TMEM38A	Q9H6F2	-0.040831	0.0861563	-0.473918	0.636127	0.834178
MET	P08581	EIF2S2	P20042	-0.0255193	0.0538722	-0.4737	0.636278	0.834178
MET	P08581	LIPE	Q05469	-0.0228267	0.048208	-0.473504	0.636421	0.834178
MET	P08581	C1QL1	O75973	0.119757	0.253199	0.472974	0.636795	0.834178
MET	P08581	HSPB6	O14558	-0.0443953	0.0940365	-0.472107	0.637413	0.834178
MET	P08581	ITGB2	D3DSM0	-0.0590849	0.125292	-0.471579	0.637789	0.834178
MET	P08581	SPOP	O43791	0.0194245	0.0413028	0.470295	0.638704	0.834178
MET	P08581	SPATC1L	Q9H0A9	-0.0726192	0.154866	-0.468916	0.639688	0.834178
MET	P08581	ZNF266	Q14584	-0.0430333	0.0918242	-0.468649	0.639878	0.834178
MET	P08581	ZNF606	Q8WXB4	-0.0215764	0.0460491	-0.468553	0.63995	0.834178
MET	P08581	PDLIM5	Q96HC4	0.0343695	0.0686281	0.500808	0.617111	0.834178
MET	P08581	TERT	O14746	-0.277498	0.554371	-0.500563	0.617284	0.834178
MET	P08581	ERBB4	Q15303	0.213058	0.426027	0.500105	0.617606	0.834178
MET	P08581	GNAS	Q5JWF2	-0.0162747	0.0325534	-0.499938	0.61772	0.834178
MET	P08581	SLC27A6	Q9Y2P4	0.269986	0.541223	0.498845	0.618488	0.834178
MET	P08581	AGPS	O00116	0.0421507	0.0846748	0.497795	0.619229	0.834178
MET	P08581	RBM5	P52756	-0.0456698	0.0919098	-0.496898	0.619861	0.834178
MET	P08581	KLHDC7B	Q96G42	0.0610572	0.123036	0.496254	0.620311	0.834178
MET	P08581	DDX17	Q92841	0.0375085	0.0757076	0.495438	0.620888	0.834178
MET	P08581	ANXA6	P08133	-0.0483556	0.0976286	-0.495302	0.620981	0.834178
MET	P08581	STAC	Q99469	0.0820061	0.165799	0.494613	0.621466	0.834178
MET	P08581	HMGB2	P26583	0.041238	0.0833972	0.494476	0.621566	0.834178
MET	P08581	NAA50	Q9GZZ1	0.0316386	0.0641626	0.493101	0.622533	0.834178
MET	P08581	TIFA	Q96CG3	0.0211289	0.042855	0.493033	0.62258	0.834178
MET	P08581	SLBP	Q14493	-0.0242645	0.0492193	-0.492987	0.622616	0.834178
MET	P08581	SMTN	P53814	0.0456814	0.0927236	0.492662	0.622845	0.834178
MET	P08581	EGFLAM	Q63HQ2	-0.0477385	0.0969517	-0.492395	0.623034	0.834178
MET	P08581	MCM2	P49736	-0.0537248	0.109189	-0.492036	0.623283	0.834178
MET	P08581	ZCCHC10	Q8TBK6	0.0164145	0.0333735	0.491843	0.623423	0.834178
MET	P08581	UBE2E1	P51965	0.0387577	0.0788162	0.491747	0.623487	0.834178
MET	P08581	C4orf46	Q504U0	-0.0207225	0.0422164	-0.490863	0.624111	0.834178
MET	P08581	GOLGA4	Q13439	-0.0506337	0.103317	-0.490083	0.624665	0.834178
MET	P08581	SGPP2	Q8IWX5	0.0462304	0.0943717	0.489876	0.624809	0.834178
MET	P08581	LGALS1	P09382	-0.0574467	0.117293	-0.48977	0.624883	0.834178
MET	P08581	ATXN1	P54253	0.028442	0.05812	0.489368	0.625171	0.834178
MET	P08581	SLC35A4	Q96G79	0.0226609	0.0463197	0.489228	0.625269	0.834178
MET	P08581	RPN1	P04843	-0.0186487	0.0381225	-0.489178	0.625305	0.834178
MET	P08581	STK16	O75716	-0.0235718	0.0482008	-0.489033	0.625404	0.834178
MET	P08581	DHX15	O43143	0.0290732	0.0594644	0.488917	0.625486	0.834178
MET	P08581	MGAT3	Q09327	0.0543748	0.111224	0.488877	0.625514	0.834178
MET	P08581	DNAJB2	P25686	-0.034609	0.0709136	-0.488045	0.626106	0.834178
MET	P08581	ESYT3	A0FGR9	-0.0566997	0.116273	-0.487641	0.626388	0.834178
MET	P08581	ADAMTS12	P58397	-0.0425736	0.0873338	-0.487481	0.626504	0.834178
MET	P08581	RHOA	P61586	-0.0212982	0.0437347	-0.486987	0.626851	0.834178
MET	P08581	HIGD1A	Q9Y241	-0.0379742	0.0782325	-0.485402	0.627972	0.834178
MET	P08581	CCZ1B	P86790	-0.02524	0.052005	-0.485337	0.628021	0.834178
MET	P08581	ARL13B	Q3SXY8	0.0286178	0.0589745	0.485258	0.628074	0.834178
MET	P08581	SGCB	Q16585	-0.0448437	0.0924185	-0.485224	0.628098	0.834178
MET	P08581	DNAJB14	Q8TBM8	0.0325485	0.0671065	0.485028	0.628237	0.834178
MET	P08581	NR2C2	P49116	-0.057432	0.118477	-0.484754	0.628431	0.834178
MET	P08581	FBXL5	Q9UKA1	0.041321	0.0854306	0.483679	0.629195	0.834178
MET	P08581	PRRC1	Q96M27	0.0290221	0.060026	0.483493	0.629324	0.834178
MET	P08581	NDUFS4	O43181	-0.0386658	0.0802587	-0.481765	0.630549	0.834178
MET	P08581	TLR10	Q9BXR5	0.0289574	0.0601927	0.481078	0.631039	0.834178
MET	P08581	ESM1	Q9NQ30	-0.0752727	0.156674	-0.480442	0.631487	0.834178
MET	P08581	MYO10	Q9HD67	-0.0509372	0.106261	-0.47936	0.632258	0.834178
MET	P08581	SLC25A36	Q96CQ1	0.0411731	0.0859857	0.478837	0.632629	0.834178
MET	P08581	MKRN2	Q9H000	-0.0215393	0.0450047	-0.478602	0.632793	0.834178
MET	P08581	NOL12	Q9UGY1	-0.0255576	0.0534643	-0.478031	0.633198	0.834178
MET	P08581	CHRNA1	P02708	0.124544	0.260671	0.477783	0.633378	0.834178
MET	P08581	EMB	Q6PCB8	-0.0367069	0.0769467	-0.477043	0.633901	0.834178
MET	P08581	CLNK	Q7Z7G1	0.129422	0.271302	0.477042	0.633904	0.834178
MET	P08581	TRIP12	Q14669	0.0273886	0.057617	0.475356	0.635103	0.834178
MET	P08581	TRAK2	O60296	-0.0346229	0.0728737	-0.475108	0.63528	0.834178
MET	P08581	HPS3	Q969F9	0.0417881	0.0881286	0.474172	0.635942	0.834178
MET	P08581	PSMD14	O00487	-0.0309124	0.0653136	-0.473292	0.636569	0.834178
MET	P08581	SLC33A1	O00400	-0.0222118	0.0469538	-0.473056	0.636737	0.834178
MET	P08581	ZBTB11	O95625	0.0230594	0.0487898	0.472628	0.637045	0.834178
MET	P08581	LYRM7	Q5U5X0	-0.025045	0.0531718	-0.471021	0.638187	0.834178
MET	P08581	SLC39A8	Q9C0K1	0.0792342	0.168254	0.470921	0.638261	0.834178
MET	P08581	ISL1	P61371	0.210851	0.44812	0.470524	0.638544	0.834178
MET	P08581	ZNF12	P17014	-0.025036	0.0532235	-0.470393	0.638634	0.834178
MET	P08581	SLC35G2	Q8TBE7	-0.0340355	0.0723712	-0.470291	0.638707	0.834178
MET	P08581	TBL1XR1	Q9BZK7	0.0299271	0.0637035	0.469787	0.639067	0.834178
MET	P08581	DDX41	Q9UJV9	-0.0239651	0.0510128	-0.469787	0.63907	0.834178
MET	P08581	ZBTB47	Q9UFB7	-0.0358628	0.0764177	-0.469299	0.639414	0.834178
MET	P08581	POMGNT2	Q8NAT1	0.0238572	0.0508724	0.468963	0.639654	0.834178
MET	P08581	SLU7	O95391	0.023774	0.0507462	0.468488	0.639996	0.834178
MET	P08581	AIG1	Q9NVV5	-0.033163	0.0661325	-0.501463	0.616648	0.834178
MET	P08581	ELN	G5E950	0.0709285	0.141555	0.501067	0.616926	0.834178
MET	P08581	GTF2IRD1	Q9UHL9	0.0302175	0.0603221	0.500936	0.617022	0.834178
MET	P08581	GAGE1	Q13065	0.152204	0.304798	0.499358	0.618127	0.834178
MET	P08581	ZBED6CL	Q96FA7	-0.046297	0.0927625	-0.499092	0.618314	0.834178
MET	P08581	DCAF13	Q9NV06	-0.0282738	0.0566699	-0.498921	0.618437	0.834178
MET	P08581	TBC1D2	Q9BYX2	0.0459319	0.0920847	0.498801	0.618519	0.834178
MET	P08581	RALGPS1	Q5JS13	0.0345498	0.0693491	0.498201	0.61894	0.834178
MET	P08581	LSM2	Q9Y333	-0.0338555	0.0682522	-0.496035	0.620465	0.834178
MET	P08581	CLK4	Q9HAZ1	0.0408305	0.0823475	0.495831	0.620612	0.834178
MET	P08581	CUTA	O60888	-0.0350544	0.07084	-0.494839	0.621307	0.834178
MET	P08581	MAGEH1	Q9H213	-0.0381126	0.0770655	-0.494548	0.621512	0.834178
MET	P08581	CERCAM	Q5T4B2	-0.071095	0.144144	-0.493222	0.62245	0.834178
MET	P08581	C9orf152	Q5JTZ5	-0.242326	0.492849	-0.491684	0.623535	0.834178
MET	P08581	WDR91	A4D1P6	-0.0407481	0.0829853	-0.491028	0.623999	0.834178
MET	P08581	NR6A1	Q15406	-0.0275585	0.0562721	-0.489737	0.624906	0.834178
MET	P08581	DDHD2	O94830	0.0322318	0.0659095	0.48903	0.625409	0.834178
MET	P08581	CHMP5	Q9NZZ3	0.0323806	0.0663137	0.488294	0.625926	0.834178
MET	P08581	VKORC1L1	Q8N0U8	0.0289364	0.0592812	0.488121	0.626048	0.834178
MET	P08581	COL4A5	P29400	0.0698482	0.14316	0.487902	0.626203	0.834178
MET	P08581	NSDHL	Q15738	-0.0248094	0.0509547	-0.486891	0.626912	0.834178
MET	P08581	ZNF292	O60281	0.0442319	0.0908712	0.486754	0.627019	0.834178
MET	P08581	FNDC1	Q4ZHG4	0.0607752	0.125025	0.486104	0.627479	0.834178
MET	P08581	FHL1	Q13642	0.0892228	0.183675	0.485764	0.627715	0.834178
MET	P08581	BHLHA15	Q7RTS1	0.0392361	0.0810226	0.484261	0.62878	0.834178
MET	P08581	PAGE5	Q96GU1	0.256968	0.531136	0.483809	0.6291	0.834178
MET	P08581	STK19	P49842	-0.0189697	0.0392954	-0.482746	0.629853	0.834178
MET	P08581	MMGT1	Q8N4V1	0.0344748	0.0714467	0.482524	0.63001	0.834178
MET	P08581	DLL1	O00548	0.0507379	0.105156	0.482503	0.630025	0.834178
MET	P08581	VPS28	Q9UK41	-0.0351991	0.0732016	-0.480851	0.631197	0.834178
MET	P08581	LGI3	Q8N145	-0.0836108	0.174144	-0.480125	0.631712	0.834178
MET	P08581	ZER1	Q7Z7L7	0.0251083	0.0523524	0.479601	0.632087	0.834178
MET	P08581	PSCA	O43653	-0.146358	0.305227	-0.479506	0.632151	0.834178
MET	P08581	PAGE1	O75459	0.176828	0.369251	0.478883	0.632594	0.834178
MET	P08581	OPHN1	O60890	-0.0257645	0.0538338	-0.478593	0.632796	0.834178
MET	P08581	NEFL	P07196	0.138004	0.288608	0.478171	0.633099	0.834178
MET	P08581	SNRPC	P09234	-0.0301395	0.0632158	-0.476772	0.634093	0.834178
MET	P08581	AUH	Q13825	-0.03716	0.0779413	-0.476769	0.634096	0.834178
MET	P08581	NAMPT	P43490	0.0539722	0.113303	0.476354	0.634391	0.834178
MET	P08581	CRH	P06850	0.25111	0.527909	0.475669	0.634881	0.834178
MET	P08581	PNISR	Q8TF01	0.0571423	0.120218	0.475323	0.635124	0.834178
MET	P08581	POLR3D	P05423	0.0253935	0.053431	0.475258	0.63517	0.834178
MET	P08581	CCDC183	Q5T5S1	-0.0189525	0.0398841	-0.475189	0.635222	0.834178
MET	P08581	FGF13	Q92913	-0.0475941	0.100336	-0.474346	0.635813	0.834178
MET	P08581	HMGB3	O15347	-0.0493025	0.103939	-0.474341	0.635816	0.834178
MET	P08581	UBE2V2	Q15819	0.0213435	0.0450241	0.474046	0.636032	0.834178
MET	P08581	TMEM168	Q9H0V1	0.0225912	0.0476878	0.473731	0.636256	0.834178
MET	P08581	RIC1	Q4ADV7	0.0253256	0.0535171	0.473225	0.636617	0.834178
MET	P08581	EXOSC3	Q9NQT5	0.0144715	0.0306217	0.472588	0.63707	0.834178
MET	P08581	HPRT1	P00492	-0.0337257	0.0714332	-0.472129	0.637391	0.834178
MET	P08581	NUB1	Q9Y5A7	-0.0234788	0.0497645	-0.471798	0.637633	0.834178
MET	P08581	TMEM255A	Q5JRV8	-0.0777286	0.165024	-0.471013	0.638192	0.834178
MET	P08581	GLUD2	P49448	-0.0354492	0.0753051	-0.470741	0.638386	0.834178
MET	P08581	MRAP2	Q96G30	0.131672	0.279722	0.470727	0.638397	0.834178
MET	P08581	PSMB9	P28065	-0.0480858	0.102322	-0.469944	0.638955	0.834178
MET	P08581	XPA	P23025	-0.0179355	0.0382299	-0.469149	0.639522	0.834178
MET	P08581	SEC61G	P60059	-0.0351724	0.074991	-0.469021	0.639613	0.834178
MET	P08581	TRAF3IP2	O43734	-0.0377102	0.0804443	-0.468774	0.639792	0.834178
MET	P08581	DPY19L1	Q2PZI1	0.0342879	0.0731571	0.468689	0.639853	0.834178
MET	P08581	LRRC14	Q15048	-0.0209748	0.0447755	-0.468443	0.640029	0.834178
MET	P08581	UQCRB	P14927	-0.0373252	0.0796818	-0.468428	0.640036	0.834178
MET	P08581	KHDRBS3	O75525	-0.0397896	0.0849685	-0.468286	0.640137	0.834221
MET	P08581	MFAP3	P55082	0.0468132	0.1	0.468131	0.640248	0.834278
MET	P08581	MSRB2	Q9Y3D2	-0.0401086	0.0857781	-0.467585	0.640638	0.834342
MET	P08581	ACAA2	P42765	0.0493577	0.105533	0.4677	0.640556	0.834342
MET	P08581	NFATC3	Q12968	-0.0340015	0.0727032	-0.467675	0.640573	0.834342
MET	P08581	PIAS4	Q8N2W9	-0.0183025	0.0391287	-0.467751	0.640519	0.834342
MET	P08581	CCNC	P24863	-0.0233661	0.0499513	-0.467778	0.6405	0.834342
MET	P08581	PPM1B	O75688	-0.0212367	0.0454317	-0.467443	0.640739	0.834386
MET	P08581	MN1	Q10571	-0.0290456	0.0621731	-0.467174	0.640935	0.834464
MET	P08581	DAB2	P98082	0.0440332	0.09425	0.467196	0.640915	0.834464
MET	P08581	BIN1	O00499	0.040687	0.0871157	0.467045	0.641023	0.83448
MET	P08581	DMXL1	Q9Y485	0.0401299	0.0859383	0.466961	0.641086	0.83448
MET	P08581	RAMP1	O60894	0.0548014	0.117381	0.466867	0.64115	0.83448
MET	P08581	C1QA	P02745	-0.0768517	0.164679	-0.466677	0.641286	0.834567
MET	P08581	ANKLE2	Q86XL3	-0.0265169	0.0568461	-0.466469	0.641438	0.834581
MET	P08581	AMD1	P17707	0.0327071	0.0701232	0.466423	0.641467	0.834581
MET	P08581	UTP23	Q9BRU9	0.0185084	0.0396852	0.466381	0.6415	0.834581
MET	P08581	CYB561D2	O14569	-0.0267122	0.0573022	-0.466163	0.641653	0.834692
MET	P08581	ADCYAP1	P18509	0.124174	0.266493	0.465957	0.6418	0.834706
MET	P08581	CHCHD3	Q9NX63	-0.0382059	0.081981	-0.466034	0.641749	0.834706
MET	P08581	PRSS8	Q16651	-0.0622174	0.133639	-0.465565	0.642081	0.834724
MET	P08581	SOGA1	X6R3R3	0.0389078	0.0835717	0.465563	0.642085	0.834724
MET	P08581	NEURL1B	A8MQ27	-0.0417443	0.0896121	-0.465834	0.641889	0.834724
MET	P08581	METTL14	Q9HCE5	0.0170853	0.0366917	0.465645	0.642027	0.834724
MET	P08581	COA7	Q96BR5	-0.0293382	0.0630314	-0.465454	0.64216	0.834732
MET	P08581	TUBGCP2	Q9BSJ2	0.0241232	0.0518542	0.465213	0.642335	0.834832
MET	P08581	HBA2;HBA1	P69905	0.107167	0.230445	0.465046	0.642452	0.834832
MET	P08581	RPS3	P23396	0.0192508	0.0414027	0.464966	0.642509	0.834832
MET	P08581	UBXN8	A0A087X0J2	-0.0268932	0.0578206	-0.465113	0.642403	0.834832
MET	P08581	AOC1	P19801	0.103925	0.223559	0.464865	0.642584	0.834842
MET	P08581	CNOT6L	Q96LI5	0.0295903	0.063693	0.464576	0.64279	0.835021
MET	P08581	SLC30A4	O14863	-0.0244121	0.052582	-0.464268	0.643008	0.835127
MET	P08581	VBP1	P61758	0.0271857	0.0585458	0.464349	0.642944	0.835127
MET	P08581	SLC43A3	Q8NBI5	-0.0334839	0.072185	-0.463863	0.6433	0.835134
MET	P08581	SLC9A1	P19634	0.0301637	0.0650707	0.463554	0.643518	0.835134
MET	P08581	PHLPP2	Q6ZVD8	-0.0317492	0.0684015	-0.46416	0.643085	0.835134
MET	P08581	CEP164	Q9UPV0	0.0293467	0.0632675	0.463851	0.643306	0.835134
MET	P08581	FERMT2	Q96AC1	0.0356335	0.0768383	0.463746	0.643384	0.835134
MET	P08581	SIVA1	O15304	-0.0344765	0.0743485	-0.463715	0.643403	0.835134
MET	P08581	PALM3	A6NDB9	-0.0699315	0.15084	-0.463614	0.643476	0.835134
MET	P08581	RBM24	Q9BX46	0.0768696	0.165846	0.4635	0.643557	0.835134
MET	P08581	ATP9B	O43861	0.0248108	0.0535412	0.463397	0.643633	0.835146
MET	P08581	TALDO1	P37837	-0.042734	0.0923762	-0.462609	0.644195	0.835163
MET	P08581	SLC19A2	O60779	-0.0351889	0.0761122	-0.462329	0.644398	0.835163
MET	P08581	CDK2	P24941	0.0243001	0.0525731	0.462215	0.644476	0.835163
MET	P08581	MAP2K5	Q13163	0.0204199	0.044081	0.463236	0.643749	0.835163
MET	P08581	ST8SIA5	O15466	-0.0910422	0.196877	-0.462431	0.644324	0.835163
MET	P08581	INO80C	Q6PI98	-0.033281	0.0720229	-0.462089	0.644566	0.835163
MET	P08581	SMARCA4	P51532	0.0191197	0.0412925	0.463032	0.643895	0.835163
MET	P08581	TTC3	P53804	-0.0375524	0.081191	-0.462519	0.644262	0.835163
MET	P08581	KEAP1	Q14145	0.0247845	0.0535963	0.46243	0.644325	0.835163
MET	P08581	CFD	P00746	-0.0771033	0.166886	-0.462013	0.644621	0.835163
MET	P08581	SLMAP	Q14BN4	-0.0348631	0.0753255	-0.462832	0.644038	0.835163
MET	P08581	TRAPPC11	Q7Z392	-0.0250679	0.0542086	-0.462434	0.64432	0.835163
MET	P08581	ZNF595	Q8IYB9	0.0154771	0.0335038	0.46195	0.644666	0.835163
MET	P08581	ZCCHC7	Q8N3Z6	0.0204857	0.0442433	0.463024	0.6439	0.835163
MET	P08581	EIF2S3	P41091	0.0242204	0.0524089	0.462144	0.644527	0.835163
MET	P08581	GCKR	A0A0C4DFN2	0.0872439	0.188942	0.461751	0.644808	0.835171
MET	P08581	UGT8	Q16880	0.058914	0.127567	0.461828	0.644753	0.835171
MET	P08581	PIK3CB	P42338	0.0307364	0.0666028	0.461488	0.644999	0.83533
MET	P08581	METTL5	Q9NRN9	0.0226966	0.0492028	0.461287	0.645143	0.835428
MET	P08581	CROT	Q9UKG9	-0.0291939	0.0633059	-0.461157	0.645234	0.835458
MET	P08581	SORCS3	Q9UPU3	0.242049	0.525533	0.460579	0.645648	0.83568
MET	P08581	DNAJC16	Q9Y2G8	0.0249615	0.0542039	0.460512	0.645699	0.83568
MET	P08581	MKX	Q8IYA7	0.0972785	0.211452	0.460051	0.646026	0.83568
MET	P08581	LIX1L	Q8IVB5	-0.0221446	0.0481454	-0.459953	0.646102	0.83568
MET	P08581	PTBP2	Q9UKA9	-0.0319766	0.0695329	-0.459878	0.646153	0.83568
MET	P08581	SHISA6	Q6ZSJ9	-0.165833	0.360086	-0.460536	0.645678	0.83568
MET	P08581	RAD51B	O15315	0.0140364	0.0305067	0.460108	0.645988	0.83568
MET	P08581	CTU1	Q7Z7A3	-0.0225737	0.0490546	-0.460174	0.645937	0.83568
MET	P08581	ICAM1	P05362	-0.0559325	0.121628	-0.459867	0.646161	0.83568
MET	P08581	PTPN3	P26045	0.0402291	0.0873401	0.460603	0.645633	0.83568
MET	P08581	DSE	Q9UL01	0.0344004	0.0747414	0.460259	0.645876	0.83568
MET	P08581	HDHD3	Q9BSH5	-0.0396322	0.0861986	-0.459778	0.646221	0.83568
MET	P08581	ITGA7	Q13683	-0.0423538	0.0921449	-0.459644	0.646318	0.835716
MET	P08581	INO80D	Q53TQ3	0.0244748	0.0532591	0.459543	0.646393	0.835725
MET	P08581	CCDC77	Q9BR77	0.0171171	0.0372804	0.459146	0.646674	0.835804
MET	P08581	KCNK13	Q9HB14	-0.0352775	0.0767989	-0.459349	0.646529	0.835804
MET	P08581	ZNF419	Q96HQ0	-0.0249001	0.0542381	-0.45909	0.646718	0.835804
MET	P08581	RAB33B	Q9H082	0.0189809	0.041346	0.459074	0.646726	0.835804
MET	P08581	CDH8	P55286	-0.250749	0.546669	-0.458685	0.647007	0.835991
MET	P08581	ISLR2	Q6UXK2	0.0891756	0.194475	0.458545	0.647105	0.835991
MET	P08581	KCNK3	O14649	0.0838397	0.182903	0.458383	0.647221	0.835991
MET	P08581	SIRPG	Q9P1W8	-0.030387	0.0662946	-0.458364	0.647235	0.835991
MET	P08581	USHBP1	Q8N6Y0	-0.022306	0.0486741	-0.458272	0.647301	0.835991
MET	P08581	NCKAP5	O14513	-0.0387223	0.0845072	-0.458213	0.647346	0.835991
MET	P08581	NSUN7	Q8NE18	-0.0451538	0.0985176	-0.458332	0.647258	0.835991
MET	P08581	LMO1	P25800	-0.212265	0.463607	-0.457855	0.6476	0.836054
MET	P08581	SCFD1	Q8WVM8	0.0193442	0.0422342	0.458023	0.647482	0.836054
MET	P08581	CCNB1	P14635	-0.0356653	0.0778888	-0.4579	0.647568	0.836054
MET	P08581	UBE2D1	P51668	0.019947	0.04368	0.456662	0.648456	0.836098
MET	P08581	OTUD1	Q5VV17	-0.0454113	0.0995078	-0.456359	0.648676	0.836098
MET	P08581	ZNF283	Q8N7M2	0.0190201	0.0416319	0.456864	0.648313	0.836098
MET	P08581	SMPD4	Q9NXE4	-0.023067	0.0505093	-0.456688	0.64844	0.836098
MET	P08581	ZNF90	Q03938	0.0605488	0.13264	0.45649	0.648579	0.836098
MET	P08581	RPL28	P46779	-0.0271778	0.0595379	-0.456478	0.64859	0.836098
MET	P08581	PSPN	O60542	-0.0190177	0.0416962	-0.4561	0.648859	0.836098
MET	P08581	GPR78	Q96P69	0.236222	0.516455	0.457391	0.647933	0.836098
MET	P08581	FBLN2	P98095	0.0665715	0.145586	0.457265	0.648026	0.836098
MET	P08581	XRN1	Q8IZH2	0.0318995	0.0697665	0.457232	0.648049	0.836098
MET	P08581	CCDC126	Q96EE4	0.0181612	0.0397445	0.456949	0.64825	0.836098
MET	P08581	PLA2R1	Q13018	-0.0428355	0.0938884	-0.456238	0.648763	0.836098
MET	P08581	CCR5	P51681	-0.0288051	0.0631423	-0.456194	0.648792	0.836098
MET	P08581	MRPS10	P82664	-0.0255095	0.0557795	-0.457327	0.647982	0.836098
MET	P08581	NSMCE2	Q96MF7	-0.0204573	0.0447685	-0.456958	0.648243	0.836098
MET	P08581	DENND4C	Q5VZ89	0.0468662	0.1026	0.456784	0.648371	0.836098
MET	P08581	TMEM187	Q14656	-0.0291668	0.0638719	-0.456644	0.648468	0.836098
MET	P08581	PTCHD4	Q6ZW05	0.0666521	0.145986	0.456565	0.648528	0.836098
MET	P08581	ZNF227	Q86WZ6	0.0135938	0.0298185	0.455883	0.649017	0.836215
MET	P08581	PTPRR	Q15256	-0.093231	0.204715	-0.455419	0.649351	0.836328
MET	P08581	TNRC6C	Q9HCJ0	-0.025082	0.0550652	-0.455496	0.649295	0.836328
MET	P08581	EGFL7	Q9UHF1	-0.0570267	0.125216	-0.455428	0.649344	0.836328
MET	P08581	PPP1R10	Q96QC0	0.0360019	0.0790586	0.455382	0.649377	0.836328
MET	P08581	TACC2	O95359	-0.0425646	0.0936276	-0.454617	0.649927	0.83633
MET	P08581	TMEM26	Q6ZUK4	0.0518598	0.114077	0.454604	0.649936	0.83633
MET	P08581	WDR81	Q562E7	-0.0329109	0.0723752	-0.454726	0.649848	0.83633
MET	P08581	GABRG3	Q99928	-0.192523	0.423478	-0.454624	0.649919	0.83633
MET	P08581	SDHD	O14521	-0.0348078	0.0765963	-0.454432	0.65006	0.83633
MET	P08581	AAK1	Q2M2I8	-0.0281102	0.0618565	-0.454442	0.650052	0.83633
MET	P08581	CISH	Q9NSE2	0.0553131	0.121561	0.455023	0.649635	0.83633
MET	P08581	ITPR1	Q14643	-0.0497304	0.109355	-0.45476	0.649824	0.83633
MET	P08581	TEC	P42680	0.0163484	0.0359505	0.454747	0.64983	0.83633
MET	P08581	BAG6	P46379	0.0159365	0.0350616	0.454528	0.64999	0.83633
MET	P08581	AOC3	Q16853	0.0489329	0.107728	0.454226	0.650207	0.836432
MET	P08581	AHDC1	Q5TGY3	0.0303885	0.0669415	0.453955	0.650402	0.836595
MET	P08581	CFAP43	Q8NDM7	-0.0351274	0.0776716	-0.452256	0.651623	0.836632
MET	P08581	MUCL1	Q96DR8	0.203357	0.449986	0.451917	0.651864	0.836632
MET	P08581	SYT10	Q6XYQ8	0.162363	0.359471	0.451671	0.652041	0.836632
MET	P08581	TNFSF4	P23510	-0.0254534	0.0564446	-0.450945	0.652563	0.836632
MET	P08581	CS	O75390	-0.0305286	0.0677069	-0.450894	0.652603	0.836632
MET	P08581	MTR	Q99707	0.0359047	0.0797478	0.450228	0.653082	0.836632
MET	P08581	YARS2	Q9Y2Z4	-0.0192326	0.0427948	-0.449415	0.653664	0.836632
MET	P08581	LYST	Q99698	0.0308899	0.0687489	0.449314	0.65374	0.836632
MET	P08581	LDLRAD3	Q86YD5	-0.0367826	0.0818825	-0.449212	0.65381	0.836632
MET	P08581	RPS26	P62854	-0.0529998	0.11814	-0.44862	0.654236	0.836632
MET	P08581	GDF11	O95390	0.0302129	0.0673561	0.448555	0.654283	0.836632
MET	P08581	MAP3K8	P41279	-0.0235269	0.0525103	-0.448043	0.654655	0.836632
MET	P08581	TMEM222	Q9H0R3	0.0312133	0.0697482	0.447514	0.655033	0.836632
MET	P08581	IRF6	O14896	0.0541059	0.120954	0.447326	0.655169	0.836632
MET	P08581	ITIH5	G5E9D8	0.0884328	0.197755	0.447183	0.655275	0.836632
MET	P08581	SCNN1D	P51172	-0.039909	0.0893092	-0.446863	0.655502	0.836632
MET	P08581	CYP26A1	O43174	0.226336	0.507466	0.446013	0.656118	0.836632
MET	P08581	NBPF15	Q8N660	0.03055	0.0685582	0.445607	0.656417	0.836632
MET	P08581	PUS7L	Q9H0K6	0.0241461	0.0542135	0.445389	0.656568	0.836632
MET	P08581	FAM183A	A6NL82	0.13689	0.307641	0.444968	0.656869	0.836632
MET	P08581	TRNAU1AP	Q9NX07	0.0206046	0.046315	0.44488	0.656932	0.836632
MET	P08581	AMOTL1	Q8IY63	0.0425548	0.0939072	0.453158	0.650975	0.836632
MET	P08581	AIP	G9I2H4	-0.033715	0.0745165	-0.45245	0.651481	0.836632
MET	P08581	GALC	P54803	0.0342355	0.0757391	0.452019	0.65179	0.836632
MET	P08581	FOXO1	Q12778	0.027423	0.0606868	0.451877	0.651896	0.836632
MET	P08581	GPN3	Q9UHW5	-0.0242496	0.0537454	-0.451194	0.652384	0.836632
MET	P08581	ARPC3	O15145	-0.0294615	0.0653815	-0.45061	0.652804	0.836632
MET	P08581	GPR132	Q9UNW8	0.0305759	0.0679963	0.44967	0.65348	0.836632
MET	P08581	THAP10	Q9P2Z0	0.0163114	0.0363066	0.44927	0.653768	0.836632
MET	P08581	BRMS1L	Q5PSV4	-0.0178941	0.0398518	-0.449016	0.653951	0.836632
MET	P08581	FXYD2	P54710	-0.0468843	0.104656	-0.447986	0.654693	0.836632
MET	P08581	RFX7	Q2KHR2	0.0219659	0.0491175	0.44721	0.655252	0.836632
MET	P08581	CALM1	P0DP23	-0.0226418	0.0507132	-0.446469	0.655787	0.836632
MET	P08581	INPP5K	Q9BT40	-0.0293324	0.0657258	-0.446284	0.655919	0.836632
MET	P08581	RASA3	Q14644	0.0389477	0.0873544	0.445858	0.656227	0.836632
MET	P08581	MT1X	P80297	-0.0574252	0.128893	-0.445527	0.656466	0.836632
MET	P08581	SEMA7A	O75326	0.0263609	0.0592063	0.445237	0.656677	0.836632
MET	P08581	STX5	Q13190	0.022197	0.0498709	0.44509	0.656781	0.836632
MET	P08581	RASGRP1	O95267	-0.0337904	0.0759839	-0.444705	0.657061	0.836632
MET	P08581	PDE2A	O00408	-0.0359918	0.0809636	-0.444542	0.657179	0.836632
MET	P08581	JMJD6	Q6NYC1	0.0272506	0.0600882	0.453509	0.65072	0.836632
MET	P08581	SH3GL1	Q99961	-0.0324871	0.0716644	-0.453323	0.650853	0.836632
MET	P08581	COPZ2	Q9P299	-0.0412752	0.0911779	-0.452689	0.651309	0.836632
MET	P08581	CALR	P27797	0.021359	0.0471944	0.452574	0.651391	0.836632
MET	P08581	ZNF490	Q9ULM2	-0.0175928	0.0389419	-0.451772	0.651971	0.836632
MET	P08581	METRNL	Q641Q3	-0.0468946	0.10388	-0.451432	0.652213	0.836632
MET	P08581	KLK2	P20151	0.263863	0.58454	0.451403	0.652234	0.836632
MET	P08581	TTL	Q8NG68	0.0267121	0.0591843	0.451338	0.65228	0.836632
MET	P08581	CST7	O76096	-0.0357593	0.0792738	-0.451086	0.652462	0.836632
MET	P08581	TPX2	Q9ULW0	-0.0495443	0.109996	-0.45042	0.652943	0.836632
MET	P08581	HCST	Q9UBK5	-0.0305687	0.0679319	-0.44999	0.653251	0.836632
MET	P08581	HELZ	P42694	0.0316606	0.0703602	0.44998	0.653261	0.836632
MET	P08581	ADRA2B	P18089	-0.0273562	0.0608563	-0.449521	0.653588	0.836632
MET	P08581	MUC16	Q8WXI7	0.221859	0.493734	0.449349	0.653714	0.836632
MET	P08581	UBALD2	Q8IYN6	0.0461519	0.102885	0.448577	0.654267	0.836632
MET	P08581	THUMPD2	Q9BTF0	-0.0170859	0.0381501	-0.447859	0.654785	0.836632
MET	P08581	GNAZ	P19086	-0.0282253	0.0630666	-0.447547	0.655012	0.836632
MET	P08581	MAP2K2	P36507	-0.0320181	0.0715944	-0.447216	0.655251	0.836632
MET	P08581	CRLF1	O75462	0.0812734	0.181854	0.446916	0.655464	0.836632
MET	P08581	PIH1D1	Q9NWS0	-0.0270616	0.0606488	-0.446202	0.655979	0.836632
MET	P08581	PAFAH1B3	Q15102	-0.0433559	0.0972284	-0.445918	0.656184	0.836632
MET	P08581	STRN	O43815	0.0311318	0.0698969	0.445396	0.656563	0.836632
MET	P08581	ZNF614	Q8N883	0.0257417	0.0578669	0.444842	0.656959	0.836632
MET	P08581	TTC25	Q96NG3	-0.0278081	0.062537	-0.444666	0.65709	0.836632
MET	P08581	PFKL	P17858	-0.0252143	0.0567169	-0.444565	0.657163	0.836632
MET	P08581	TSGA10	Q9BZW7	0.0212345	0.0477676	0.444536	0.657183	0.836632
MET	P08581	MBOAT7	Q96N66	-0.0393328	0.0884864	-0.444507	0.657204	0.836632
MET	P08581	SLC46A1	Q96NT5	-0.0257659	0.0579846	-0.444358	0.657309	0.836632
MET	P08581	ILDR1	Q86SU0	0.0361065	0.079636	0.453395	0.650802	0.836632
MET	P08581	GOLIM4	O00461	0.0446604	0.0988405	0.451843	0.65192	0.836632
MET	P08581	UVSSA	Q2YD98	-0.0373261	0.0826325	-0.451712	0.652014	0.836632
MET	P08581	CD83	Q01151	-0.0519082	0.114992	-0.451408	0.65223	0.836632
MET	P08581	NOD1	Q9Y239	-0.0206226	0.0457062	-0.451198	0.652381	0.836632
MET	P08581	KLB	Q86Z14	-0.11016	0.244814	-0.449975	0.653264	0.836632
MET	P08581	CD200R1	H9KV32	0.0250903	0.0557793	0.449814	0.653377	0.836632
MET	P08581	PCDHB16	A0A096LP81	0.0657999	0.1464	0.449452	0.653641	0.836632
MET	P08581	SRMS	Q9H3Y6	0.0784963	0.174782	0.449111	0.653883	0.836632
MET	P08581	ADH1C	P00326	0.143001	0.318704	0.448694	0.654183	0.836632
MET	P08581	PECR	Q9BY49	0.0463245	0.103265	0.448596	0.654254	0.836632
MET	P08581	STT3B	Q8TCJ2	0.028198	0.062868	0.448528	0.654303	0.836632
MET	P08581	PTPRG	P23470	0.0426238	0.0950305	0.448528	0.654306	0.836632
MET	P08581	MAPK10	P53779	0.0339239	0.0756412	0.448485	0.654334	0.836632
MET	P08581	CREB5	Q02930	0.054265	0.121018	0.448405	0.654391	0.836632
MET	P08581	NKTR	P30414	-0.0597381	0.133326	-0.448059	0.654641	0.836632
MET	P08581	EOMES	O95936	-0.0493815	0.110311	-0.447656	0.654931	0.836632
MET	P08581	TENM2	Q9NT68	-0.0512764	0.114573	-0.447543	0.655012	0.836632
MET	P08581	KCNMB1	Q16558	-0.0276506	0.0617925	-0.447475	0.655061	0.836632
MET	P08581	GALNTL6	Q49A17	0.110854	0.248004	0.446986	0.655416	0.836632
MET	P08581	ZMAT3	Q9HA38	-0.0525586	0.117641	-0.446773	0.65557	0.836632
MET	P08581	THG1L	Q9NWX6	0.0209735	0.0470472	0.445797	0.656271	0.836632
MET	P08581	CERS6	Q6ZMG9	-0.0420168	0.0943155	-0.445491	0.656491	0.836632
MET	P08581	QRICH1	Q2TAL8	-0.0191303	0.042959	-0.445315	0.656621	0.836632
MET	P08581	SS18L1	O75177	-0.0236333	0.0530903	-0.445153	0.656735	0.836632
MET	P08581	LMAN2	Q12907	-0.0218514	0.0491468	-0.444615	0.657124	0.836632
MET	P08581	SYTL4	Q96C24	0.0558865	0.123469	0.452634	0.651348	0.836632
MET	P08581	OTUD6B	Q8N6M0	-0.020206	0.0447446	-0.451586	0.652102	0.836632
MET	P08581	STARD3NL	O95772	-0.0260792	0.058102	-0.448851	0.65407	0.836632
MET	P08581	CDKL5	O76039	0.0404468	0.0902556	0.448136	0.654588	0.836632
MET	P08581	NDUFAF4	Q9P032	-0.0298626	0.0667268	-0.447535	0.655018	0.836632
MET	P08581	PLG	P00747	0.211336	0.473854	0.445995	0.656128	0.836632
MET	P08581	EDF1	O60869	-0.0316253	0.0711791	-0.444305	0.657347	0.836632
MET	P08581	TIMP1	P01033	0.0476491	0.107273	0.444186	0.657436	0.836632
MET	P08581	ARMC10	Q8N2F6	0.0178053	0.0400866	0.444171	0.657444	0.836632
MET	P08581	SAPCD2	Q86UD0	-0.0310156	0.0698493	-0.444036	0.657541	0.836668
MET	P08581	HAUS7	Q99871	-0.0345843	0.0779307	-0.443782	0.657724	0.836815
MET	P08581	NECAP2	Q9NVZ3	0.0222888	0.0502487	0.44357	0.657877	0.836833
MET	P08581	WARS2	Q9UGM6	-0.0258768	0.0583395	-0.443555	0.657888	0.836833
MET	P08581	SAR1A	Q9NR31	-0.0176859	0.0398799	-0.44348	0.657943	0.836833
MET	P08581	POLR3A	O14802	0.0141418	0.0319279	0.442928	0.658344	0.837035
MET	P08581	ZC3H18	Q86VM9	-0.0202073	0.0456219	-0.44293	0.65834	0.837035
MET	P08581	CDK2AP2	O75956	-0.0438908	0.0991028	-0.442882	0.658374	0.837035
MET	P08581	KCNK12	Q9HB15	0.0587047	0.1325	0.443055	0.658249	0.837035
MET	P08581	EFR3B	Q9Y2G0	-0.0343129	0.0775365	-0.442539	0.658622	0.837119
MET	P08581	SERPINB3	P29508	-0.211424	0.477783	-0.442511	0.658645	0.837119
MET	P08581	GLB1L	Q6UWU2	0.0356353	0.0805205	0.442562	0.658605	0.837119
MET	P08581	KIF20B	Q96Q89	0.0304151	0.0688425	0.441807	0.659153	0.837188
MET	P08581	LRRC47	Q8N1G4	0.018961	0.0429566	0.4414	0.659444	0.837188
MET	P08581	SGTA	O43765	-0.0270511	0.0611928	-0.442064	0.658965	0.837188
MET	P08581	ANGPTL4	Q9BY76	-0.0966383	0.21881	-0.441655	0.659263	0.837188
MET	P08581	ZNF431	Q8TF32	0.0262465	0.0594627	0.441394	0.659449	0.837188
MET	P08581	RAD18	Q9NS91	-0.0204695	0.0462954	-0.44215	0.658903	0.837188
MET	P08581	ZNF853	P0CG23	0.0467491	0.105835	0.441717	0.659219	0.837188
MET	P08581	CD40	P25942	0.039283	0.0889713	0.441524	0.659355	0.837188
MET	P08581	PPIP5K2	O43314	-0.030831	0.0698323	-0.4415	0.659375	0.837188
MET	P08581	CYP7B1	O75881	-0.0534904	0.120949	-0.442256	0.658826	0.837188
MET	P08581	POLB	P06746	-0.0184351	0.0417582	-0.441473	0.659394	0.837188
MET	P08581	CEP57	Q86XR8	0.0211058	0.0478298	0.44127	0.659541	0.837219
MET	P08581	ZNF749	O43361	0.0187276	0.0424511	0.441156	0.659621	0.837234
MET	P08581	CLDN23	Q96B33	0.0343754	0.0779487	0.441	0.659734	0.837291
MET	P08581	FAM24B	Q8N5W8	-0.0236925	0.0537823	-0.440525	0.660077	0.8373
MET	P08581	CEP44	Q9C0F1	0.0194359	0.0441205	0.440518	0.660082	0.8373
MET	P08581	PRKY	O43930	-0.116113	0.263398	-0.440828	0.659858	0.8373
MET	P08581	HDAC8	Q9BY41	-0.0267092	0.0606042	-0.440715	0.659942	0.8373
MET	P08581	RRM2B	Q7LG56	0.0337413	0.0765679	0.440671	0.659971	0.8373
MET	P08581	PTCHD1	Q96NR3	-0.15916	0.361414	-0.440382	0.660177	0.837334
MET	P08581	KNDC1	Q76NI1	0.086741	0.197207	0.439849	0.660569	0.837343
MET	P08581	OSGIN1	Q9UJX0	-0.0580469	0.131947	-0.439926	0.660513	0.837343
MET	P08581	DERL2	Q9GZP9	-0.0232934	0.0529609	-0.439823	0.660587	0.837343
MET	P08581	ZNF525	J3KR51	0.0251979	0.0573016	0.439742	0.660643	0.837343
MET	P08581	ZNF579	Q8NAF0	0.0380097	0.0864413	0.439717	0.660661	0.837343
MET	P08581	CENPW	Q5EE01	-0.0217584	0.0494207	-0.440268	0.660262	0.837343
MET	P08581	PBDC1	Q9BVG4	-0.0229988	0.0522737	-0.439969	0.660473	0.837343
MET	P08581	FBXO33	Q7Z6M2	-0.0193617	0.044063	-0.43941	0.660883	0.837365
MET	P08581	PCDHGA1	Q9Y5H4	0.0805219	0.18317	0.439602	0.660747	0.837365
MET	P08581	PCDHGC3	Q9UN70	0.0588002	0.133788	0.439503	0.660819	0.837365
MET	P08581	ZNF623	O75123	0.0222387	0.050632	0.439222	0.661019	0.837451
MET	P08581	ZNF10	P21506	0.0255818	0.0582756	0.438979	0.661195	0.837492
MET	P08581	ZNF337	Q9Y3M9	-0.0566565	0.129102	-0.438851	0.66129	0.837492
MET	P08581	MPP3	Q13368	-0.0269165	0.0613484	-0.438748	0.661362	0.837492
MET	P08581	SYNPO	Q8N3V7	0.0688894	0.156966	0.43888	0.661266	0.837492
MET	P08581	GAPT	Q8N292	-0.0294906	0.0672352	-0.438618	0.661455	0.837492
MET	P08581	GAS1	P54826	0.0356175	0.08122	0.438531	0.661519	0.837492
MET	P08581	ZNF182	P17025	-0.0176656	0.0402883	-0.43848	0.66155	0.837492
MET	P08581	MAGEB1	P43366	-0.102629	0.234086	-0.438424	0.661596	0.837492
MET	P08581	KIF5A	Q12840	-0.077087	0.175897	-0.43825	0.661724	0.837512
MET	P08581	REXO2	Q9Y3B8	-0.0266885	0.0609029	-0.438213	0.661749	0.837512
MET	P08581	ARHGAP32	A7KAX9	0.0307823	0.07027	0.438057	0.661865	0.837573
MET	P08581	ZNF74	Q16587	-0.0157956	0.0360756	-0.437848	0.662013	0.837674
MET	P08581	HSPB7	Q9UBY9	-0.0702432	0.160586	-0.437417	0.662325	0.837684
MET	P08581	SPATA7	Q9P0W8	-0.0182112	0.0416379	-0.43737	0.662362	0.837684
MET	P08581	SLC52A3	Q9NQ40	0.0463733	0.105958	0.437659	0.66215	0.837684
MET	P08581	MBOAT1	Q6ZNC8	0.0245067	0.0560143	0.437508	0.662259	0.837684
MET	P08581	TBC1D31	Q96DN5	-0.0171303	0.0391521	-0.437531	0.662245	0.837684
MET	P08581	ARV1	Q9H2C2	0.0183713	0.0420326	0.437073	0.662574	0.837846
MET	P08581	VAMP1	P23763	-0.0300898	0.0688684	-0.436917	0.662689	0.837846
MET	P08581	HCLS1	P14317	-0.0382407	0.0875261	-0.436906	0.662694	0.837846
MET	P08581	ECHDC2	Q86YB7	0.0403189	0.0923927	0.436386	0.663071	0.837856
MET	P08581	PITRM1	Q5JRX3	0.0257072	0.0589354	0.436193	0.663214	0.837856
MET	P08581	CCAR1	Q8IX12	0.033923	0.0778203	0.435915	0.663415	0.837856
MET	P08581	CEP76	Q8TAP6	0.0145579	0.0334144	0.435676	0.663585	0.837856
MET	P08581	TMPRSS3	P57727	0.094613	0.216621	0.436768	0.662797	0.837856
MET	P08581	ZNF347	Q96SE7	0.0228803	0.0524526	0.436209	0.663199	0.837856
MET	P08581	NDUFC1	O43677	0.0314554	0.0721096	0.436217	0.663193	0.837856
MET	P08581	IGFBP5	P24593	0.0816771	0.187474	0.435671	0.663589	0.837856
MET	P08581	TFAP2B	Q92481	-0.24803	0.568079	-0.436613	0.66291	0.837856
MET	P08581	PTPRN2	Q92932	0.0460343	0.105547	0.436149	0.663242	0.837856
MET	P08581	ZDHHC15	Q96MV8	0.0559031	0.128282	0.435782	0.663509	0.837856
MET	P08581	GABBR1	Q9UBS5	0.0603118	0.138399	0.435783	0.663511	0.837856
MET	P08581	TPD52L1	Q16890	-0.0504287	0.115748	-0.435676	0.663585	0.837856
MET	P08581	FXYD4	P59646	-0.249447	0.572684	-0.435576	0.663657	0.837857
MET	P08581	CXCL13	O43927	-0.159419	0.366283	-0.435236	0.663904	0.838073
MET	P08581	LAP3	P28838	-0.0385086	0.088494	-0.435155	0.663966	0.838073
MET	P08581	IPP	Q9Y573	0.0194033	0.0446488	0.434577	0.664384	0.83832
MET	P08581	RFC3	P40938	-0.0217349	0.0500142	-0.434574	0.664384	0.83832
MET	P08581	TTC23	Q5W5X9	0.0153428	0.035311	0.434504	0.664434	0.83832
MET	P08581	GNA11	P29992	0.0234777	0.054001	0.434764	0.664246	0.83832
MET	P08581	TIPARP	Q7Z3E1	-0.0542478	0.12492	-0.434258	0.664612	0.838459
MET	P08581	SDHC	Q99643	-0.0377086	0.086864	-0.434111	0.664719	0.838508
MET	P08581	PBLD	P30039	-0.0658392	0.15187	-0.433522	0.665149	0.838601
MET	P08581	SIGIRR	Q6IA17	-0.0487876	0.11274	-0.432742	0.665714	0.838601
MET	P08581	SLAMF7	Q9NQ25	0.035101	0.0812161	0.432193	0.66611	0.838601
MET	P08581	EIF2S1	P05198	-0.0260571	0.0600669	-0.433801	0.664944	0.838601
MET	P08581	AEN	Q8WTP8	0.0277555	0.0640265	0.4335	0.665162	0.838601
MET	P08581	TIPIN	Q9BVW5	0.0146965	0.0339231	0.433229	0.665358	0.838601
MET	P08581	VSIG10	Q8N0Z9	0.022589	0.0522459	0.43236	0.665989	0.838601
MET	P08581	SUPT16H	Q9Y5B9	0.0224031	0.0518208	0.432319	0.666022	0.838601
MET	P08581	COG6	Q9Y2V7	-0.0270704	0.0626284	-0.432238	0.66608	0.838601
MET	P08581	GMPR2	Q9P2T1	-0.0239746	0.0554769	-0.432154	0.666138	0.838601
MET	P08581	BDKRB2	P30411	0.0539778	0.124956	0.431973	0.666269	0.838601
MET	P08581	CHP2	O43745	-0.223893	0.518465	-0.431838	0.666368	0.838601
MET	P08581	ALDH1A2	O94788	-0.100261	0.232344	-0.43152	0.666598	0.838601
MET	P08581	GATM	P50440	-0.0723181	0.167779	-0.431033	0.666955	0.838601
MET	P08581	HAUS4	Q9H6D7	0.0178445	0.0414205	0.430812	0.667112	0.838601
MET	P08581	ANKS4B	Q8N8V4	-0.105649	0.24533	-0.43064	0.66724	0.838601
MET	P08581	DACT1	Q9NYF0	0.0373906	0.0868675	0.430433	0.667387	0.838601
MET	P08581	TNPO2	O14787	0.0199429	0.0461452	0.432178	0.666124	0.838601
MET	P08581	UQCRFS1	P47985	-0.0426289	0.0987906	-0.431507	0.666607	0.838601
MET	P08581	PCBP3	P57721	0.0539908	0.125129	0.431481	0.666626	0.838601
MET	P08581	RABL2A	Q9UBK7	0.0235575	0.0546107	0.431371	0.666706	0.838601
MET	P08581	NUP62	P37198	-0.0188213	0.0436613	-0.431076	0.66692	0.838601
MET	P08581	WBP1	Q96G27	-0.030018	0.0696517	-0.430973	0.666995	0.838601
MET	P08581	DYRK1B	Q9Y463	-0.0280583	0.0651694	-0.430544	0.667306	0.838601
MET	P08581	CDKAL1	Q5VV42	-0.0199542	0.0460708	-0.433121	0.66544	0.838601
MET	P08581	TM4SF4	P48230	-0.105044	0.242664	-0.432876	0.665615	0.838601
MET	P08581	SHOX2	O60902	0.201226	0.465306	0.432459	0.665917	0.838601
MET	P08581	ALCAM	Q13740	0.0495785	0.114655	0.432414	0.66595	0.838601
MET	P08581	PIK3CA	P42336	0.0294246	0.0681144	0.431987	0.666262	0.838601
MET	P08581	ACOT12	Q8WYK0	-0.229899	0.532911	-0.431401	0.666684	0.838601
MET	P08581	DIS3L2	Q8IYB7	0.0200543	0.0465185	0.431104	0.6669	0.838601
MET	P08581	ST13	P50502	0.0258499	0.0600177	0.430705	0.667189	0.838601
MET	P08581	ETV5	P41161	0.0496019	0.115215	0.430517	0.667329	0.838601
MET	P08581	MAD2L1BP	Q15013	-0.0213744	0.0493622	-0.433011	0.665517	0.838601
MET	P08581	AMPH	P49418	0.090076	0.208117	0.432815	0.665659	0.838601
MET	P08581	DYNLT3	P51808	0.0248525	0.0574807	0.432362	0.665982	0.838601
MET	P08581	POLR2K	P53803	-0.0206254	0.0477665	-0.431797	0.6664	0.838601
MET	P08581	AMMECR1	Q9Y4X0	0.0251192	0.0582602	0.431156	0.666863	0.838601
MET	P08581	ADD3	Q9UEY8	-0.0394135	0.0915961	-0.430296	0.667489	0.838603
MET	P08581	ZNF26	P17031	-0.0284943	0.0662389	-0.430175	0.667577	0.838603
MET	P08581	ATXN7L3	Q14CW9	0.0247658	0.0575874	0.430055	0.667662	0.838603
MET	P08581	GPKOW	Q92917	0.0212365	0.0493774	0.430085	0.667643	0.838603
MET	P08581	TFG	Q92734	-0.0222111	0.0516722	-0.429846	0.667813	0.838708
MET	P08581	PRKAR2A	P13861	-0.028236	0.0657062	-0.42973	0.667897	0.838728
MET	P08581	BCO1	Q9HAY6	0.0365099	0.0850601	0.429224	0.668265	0.839069
MET	P08581	ISOC2	Q96AB3	-0.0387859	0.0904135	-0.428984	0.668443	0.839069
MET	P08581	HEXB	Q5URX0	-0.0355367	0.0828039	-0.429167	0.668309	0.839069
MET	P08581	KLHDC3	Q9BQ90	-0.0311842	0.0726853	-0.42903	0.668406	0.839069
MET	P08581	CYP51A1	A0A0C4DFL7	0.125246	0.29203	0.428883	0.668516	0.839076
MET	P08581	SERTAD4	Q9NUC0	0.0335117	0.0781661	0.428724	0.668628	0.839096
MET	P08581	SLC2A1	P11166	0.0584297	0.136305	0.428669	0.668669	0.839096
MET	P08581	PGF	P49763	-0.0469223	0.109596	-0.428141	0.669052	0.839237
MET	P08581	UNC93B1	Q9H1C4	0.0370864	0.0867947	0.427289	0.669671	0.839237
MET	P08581	ABHD4	Q8TB40	0.0320322	0.075008	0.427051	0.669845	0.839237
MET	P08581	C2orf68	Q2NKX9	-0.0229561	0.0535842	-0.428411	0.668856	0.839237
MET	P08581	PI3	P19957	0.0879911	0.205466	0.428252	0.668974	0.839237
MET	P08581	NBAS	A2RRP1	-0.0195321	0.0456557	-0.427812	0.669294	0.839237
MET	P08581	ZNF514	Q96K75	-0.0297622	0.0696642	-0.427223	0.669722	0.839237
MET	P08581	PGAP3	Q96FM1	-0.0324137	0.0759168	-0.426963	0.669911	0.839237
MET	P08581	RHOT1	Q8IXI2	0.0214924	0.0503455	0.426899	0.669954	0.839237
MET	P08581	UBA52	P62987	-0.0205819	0.0482134	-0.426891	0.66996	0.839237
MET	P08581	LTN1	O94822	-0.0338618	0.0793854	-0.426549	0.670212	0.839237
MET	P08581	ZCCHC4	Q9H5U6	-0.0121274	0.0283545	-0.427706	0.669368	0.839237
MET	P08581	KLHL23	Q8NBE8	-0.0331105	0.0774775	-0.427356	0.669625	0.839237
MET	P08581	PARP8	Q8N3A8	-0.0216633	0.0506988	-0.427295	0.669667	0.839237
MET	P08581	DOK3	D6RAM3	-0.027937	0.0654703	-0.426712	0.67009	0.839237
MET	P08581	NAGA	P17050	-0.0240068	0.0562701	-0.426635	0.670147	0.839237
MET	P08581	C9orf40	Q8IXQ3	0.0202443	0.0472877	0.42811	0.669075	0.839237
MET	P08581	MATN2	O00339	-0.0649211	0.151761	-0.427786	0.669313	0.839237
MET	P08581	CLIP2	Q9UDT6	0.0441628	0.103412	0.427055	0.669844	0.839237
MET	P08581	UBAC1	Q9BSL1	0.023504	0.0550679	0.42682	0.670012	0.839237
MET	P08581	PAXIP1	Q6ZW49	-0.0206905	0.0485074	-0.426545	0.670215	0.839237
MET	P08581	NELL1	Q92832	0.235634	0.553071	0.426046	0.670578	0.839273
MET	P08581	POU3F1	Q03052	-0.112096	0.263818	-0.424899	0.67141	0.839273
MET	P08581	ST7L	Q8TDW4	-0.0133118	0.0313363	-0.424804	0.671478	0.839273
MET	P08581	DPH5	Q9H2P9	-0.0207207	0.0488176	-0.424451	0.671736	0.839273
MET	P08581	RBP5	P82980	-0.0817919	0.19277	-0.424297	0.67185	0.839273
MET	P08581	SERTM1	A2A2V5	-0.217589	0.51033	-0.426368	0.670341	0.839273
MET	P08581	FHOD3	Q2V2M9	-0.0508564	0.119461	-0.425717	0.670814	0.839273
MET	P08581	MSI1	O43347	-0.0794354	0.186743	-0.425373	0.671067	0.839273
MET	P08581	CAMKK2	Q96RR4	-0.0255193	0.0600844	-0.424724	0.671537	0.839273
MET	P08581	POMP	Q9Y244	-0.0289989	0.0683129	-0.424501	0.671699	0.839273
MET	P08581	SLC24A1	O60721	-0.0303402	0.0714861	-0.424422	0.671757	0.839273
MET	P08581	KBTBD7	Q8WVZ9	0.0218288	0.051479	0.424033	0.67204	0.839273
MET	P08581	GPRC5C	Q9NQ84	0.0295004	0.0693106	0.425626	0.67088	0.839273
MET	P08581	FBXO11	Q86XK2	0.0386958	0.0910487	0.425001	0.671338	0.839273
MET	P08581	C21orf91	Q9NYK6	0.0238933	0.0563674	0.423886	0.672147	0.839273
MET	P08581	ZBED2	Q9BTP6	-0.114915	0.270179	-0.425328	0.671097	0.839273
MET	P08581	CHMP2B	Q9UQN3	-0.0300329	0.0707257	-0.42464	0.671601	0.839273
MET	P08581	PDS5A	Q29RF7	0.0246009	0.0579509	0.424514	0.671693	0.839273
MET	P08581	LSM11	P83369	0.0144172	0.0339999	0.424036	0.672038	0.839273
MET	P08581	PDGFB	P01127	0.0345328	0.0814482	0.423985	0.672075	0.839273
MET	P08581	WNK3	Q9BYP7	0.0516902	0.1213	0.426137	0.670509	0.839273
MET	P08581	BRAF	P15056	0.0210015	0.049359	0.425485	0.670986	0.839273
MET	P08581	CUL1	Q13616	0.0189687	0.0445862	0.425439	0.671019	0.839273
MET	P08581	SPAG8	Q99932	0.0234234	0.0550586	0.425428	0.671025	0.839273
MET	P08581	PHEX	P78562	0.0323471	0.0760706	0.425224	0.671173	0.839273
MET	P08581	THBS2	P35442	-0.0904216	0.212959	-0.424596	0.671633	0.839273
MET	P08581	OGN	P20774	0.206584	0.486963	0.42423	0.671899	0.839273
MET	P08581	SLC30A8	Q8IWU4	0.20882	0.492643	0.423876	0.672157	0.839273
MET	P08581	ZNF7	P17097	-0.0170581	0.0402646	-0.42365	0.672319	0.83939
MET	P08581	SNRNP70	P08621	-0.0290931	0.0686939	-0.423518	0.672415	0.839425
MET	P08581	RHOH	Q15669	-0.0201378	0.0475749	-0.423287	0.672583	0.839549
MET	P08581	INAFM2	P0DMQ5	-0.0281749	0.066616	-0.422946	0.672832	0.839774
MET	P08581	GSTM1	P09488	-0.190975	0.453127	-0.421461	0.673913	0.839827
MET	P08581	CRACR2B	Q8N4Y2	-0.0457793	0.108736	-0.421013	0.674239	0.839827
MET	P08581	APLNR	P35414	0.0790712	0.18816	0.420234	0.674808	0.839827
MET	P08581	CDC14A	Q9UNH5	0.0195722	0.0466176	0.419845	0.675094	0.839827
MET	P08581	SIRT3	Q9NTG7	-0.0218182	0.0519739	-0.419791	0.675131	0.839827
MET	P08581	TP73	O15350	-0.0297948	0.0709993	-0.419649	0.675234	0.839827
MET	P08581	SLC18A2	Q05940	0.103862	0.247812	0.419117	0.675625	0.839827
MET	P08581	CPXM2	Q8N436	-0.0855813	0.204941	-0.417589	0.676737	0.839827
MET	P08581	CDCA8	Q53HL2	-0.027265	0.0653012	-0.417527	0.676785	0.839827
MET	P08581	C4BPA	P04003	-0.132095	0.316397	-0.417498	0.676804	0.839827
MET	P08581	GJA4	P35212	-0.0399943	0.0958043	-0.417458	0.676836	0.839827
MET	P08581	SLC38A2	Q96QD8	-0.0335426	0.080424	-0.417072	0.677117	0.839827
MET	P08581	CCDC86	Q9H6F5	-0.0197392	0.0473656	-0.416741	0.677356	0.839827
MET	P08581	RRP12	Q5JTH9	-0.0285556	0.0685531	-0.416548	0.6775	0.839827
MET	P08581	MARK1	Q9P0L2	0.0341028	0.0820782	0.415492	0.678269	0.839827
MET	P08581	MANEAL	Q5VSG8	-0.0408715	0.0983927	-0.415392	0.678342	0.839827
MET	P08581	KCTD5	Q9NXV2	-0.0186964	0.0444589	-0.420532	0.67459	0.839827
MET	P08581	YES1	P07947	0.0303696	0.0723079	0.420003	0.674976	0.839827
MET	P08581	GLT8D2	Q9H1C3	0.0319262	0.0760381	0.419872	0.675072	0.839827
MET	P08581	AHSA1	O95433	-0.0255077	0.0608173	-0.419415	0.675405	0.839827
MET	P08581	SLC7A6OS	Q96CW6	-0.018861	0.0449816	-0.419304	0.675488	0.839827
MET	P08581	MPPE1	Q53F39	0.0265512	0.0633381	0.419198	0.675563	0.839827
MET	P08581	EXD2	Q9NVH0	-0.0205223	0.0489734	-0.419051	0.675673	0.839827
MET	P08581	CEP295	Q9C0D2	0.0366048	0.0875648	0.418031	0.676415	0.839827
MET	P08581	FCHSD2	O94868	0.0206222	0.0494099	0.417369	0.6769	0.839827
MET	P08581	PNN	Q9H307	0.0353949	0.0848359	0.417216	0.677009	0.839827
MET	P08581	WDR74	Q6RFH5	-0.0168418	0.0404687	-0.416169	0.677777	0.839827
MET	P08581	RNF26	Q9BY78	-0.0258905	0.062287	-0.415664	0.678145	0.839827
MET	P08581	USP43	Q70EL4	0.0273006	0.0656905	0.415594	0.678194	0.839827
MET	P08581	RIN2	Q8WYP3	0.0354429	0.083867	0.422608	0.67308	0.839827
MET	P08581	EVA1C	P58658	0.0427343	0.101173	0.422388	0.673238	0.839827
MET	P08581	FKBP10	Q96AY3	0.0854527	0.202766	0.421436	0.673931	0.839827
MET	P08581	LIMS2	Q7Z4I7	-0.0575461	0.136567	-0.421377	0.673975	0.839827
MET	P08581	CDC25B	P30305	0.0391513	0.0929887	0.421033	0.674225	0.839827
MET	P08581	LGALSL	Q3ZCW2	0.0262928	0.0624607	0.420949	0.674286	0.839827
MET	P08581	PKIG	Q9Y2B9	0.0290552	0.0691163	0.420381	0.6747	0.839827
MET	P08581	SRBD1	Q8N5C6	0.0206877	0.0492381	0.420155	0.674868	0.839827
MET	P08581	PYGB	P11216	0.0301612	0.0720663	0.41852	0.676061	0.839827
MET	P08581	ZNF700	Q9H0M5	0.0291266	0.0696375	0.41826	0.67625	0.839827
MET	P08581	CDR2L	Q86X02	0.039739	0.0950297	0.418175	0.676312	0.839827
MET	P08581	SRSF2	Q01130	-0.0310195	0.074254	-0.417748	0.676621	0.839827
MET	P08581	SKA2	Q8WVK7	-0.0209	0.0500358	-0.417701	0.676655	0.839827
MET	P08581	ZNF587	Q96SQ5	0.0243708	0.058485	0.416701	0.677386	0.839827
MET	P08581	ZNF772	Q68DY9	0.025353	0.0608424	0.416699	0.677387	0.839827
MET	P08581	WDR4	P57081	-0.0173842	0.0417499	-0.416388	0.677614	0.839827
MET	P08581	ZNF567	Q8N184	0.0161859	0.0389068	0.416016	0.677888	0.839827
MET	P08581	KAT7	O95251	0.0187942	0.0451857	0.415932	0.67795	0.839827
MET	P08581	HPCAL1	P37235	-0.0326392	0.0785323	-0.415615	0.678178	0.839827
MET	P08581	EPN3	Q9H201	0.0690332	0.166164	0.415453	0.6783	0.839827
MET	P08581	CDK7	P50613	-0.022879	0.0541195	-0.42275	0.672974	0.839827
MET	P08581	SLC40A1	Q9NP59	0.0448212	0.106189	0.422089	0.673458	0.839827
MET	P08581	ZNF300	Q96RE9	-0.0370535	0.087987	-0.421125	0.674158	0.839827
MET	P08581	LMBRD2	Q68DH5	0.0272829	0.0648597	0.420645	0.674508	0.839827
MET	P08581	KCNH8	Q96L42	0.0870097	0.207327	0.419674	0.675216	0.839827
MET	P08581	C3orf70	A6NLC5	0.0290228	0.0691585	0.419657	0.675228	0.839827
MET	P08581	CYSTM1	Q9H1C7	0.0292796	0.0698133	0.419399	0.675417	0.839827
MET	P08581	RNF4	P78317	0.020821	0.0498136	0.417979	0.676452	0.839827
MET	P08581	CENPE	Q02224	0.0300969	0.0720455	0.417749	0.676623	0.839827
MET	P08581	XCR1	P46094	0.0868893	0.208041	0.417656	0.676689	0.839827
MET	P08581	ATP1B3	P54709	-0.0334421	0.0801084	-0.417461	0.676831	0.839827
MET	P08581	LRRC15	Q8TF66	-0.156934	0.376625	-0.416685	0.677397	0.839827
MET	P08581	RAP1GDS1	P52306	-0.0227514	0.054645	-0.416349	0.677645	0.839827
MET	P08581	MGARP	Q8TDB4	-0.0708713	0.170243	-0.416295	0.677682	0.839827
MET	P08581	STK32A	Q8WU08	-0.0592398	0.142317	-0.416253	0.677713	0.839827
MET	P08581	B4GALT4	O60513	0.0259397	0.0623915	0.415756	0.678076	0.839827
MET	P08581	PCYOX1L	Q8NBM8	-0.0275186	0.0662414	-0.41543	0.678317	0.839827
MET	P08581	NRF1	Q16656	-0.0188915	0.0447008	-0.422621	0.673068	0.839827
MET	P08581	CLDN4	O14493	0.0466437	0.110436	0.422361	0.673257	0.839827
MET	P08581	TEAD3	Q99594	0.0248799	0.058953	0.422029	0.673499	0.839827
MET	P08581	SSX1	Q16384	-0.17093	0.405897	-0.421116	0.674165	0.839827
MET	P08581	MRPS28	Q9Y2Q9	-0.0234437	0.0558338	-0.419885	0.675062	0.839827
MET	P08581	VAV2	P52735	0.0244437	0.0583189	0.419138	0.675607	0.839827
MET	P08581	PGM5	Q15124	0.0506205	0.121203	0.417649	0.676694	0.839827
MET	P08581	RUFY1	Q96T51	-0.0188205	0.0450742	-0.417545	0.676772	0.839827
MET	P08581	HLA-DQA1	P01909	0.0620846	0.14877	0.417318	0.676935	0.839827
MET	P08581	PON3	Q15166	0.187886	0.45072	0.416857	0.677272	0.839827
MET	P08581	TMEM141	Q96I45	-0.0381654	0.0916028	-0.416639	0.67743	0.839827
MET	P08581	SYPL1	Q16563	0.026455	0.0635317	0.416406	0.677604	0.839827
MET	P08581	MVB12B	Q9H7P6	0.0271712	0.0652555	0.416382	0.677619	0.839827
MET	P08581	CEP78	Q5JTW2	-0.0176008	0.0422969	-0.416125	0.677809	0.839827
MET	P08581	MTHFD2	P13995	-0.0365789	0.088084	-0.415273	0.678431	0.839852
MET	P08581	GNG5	P63218	0.0224111	0.0539875	0.415116	0.678543	0.839907
MET	P08581	ATP8B2	A0A5K1VW70	0.0314627	0.0758297	0.414913	0.678694	0.840009
MET	P08581	CATSPERG	Q6ZRH7	-0.0406565	0.098024	-0.414761	0.678805	0.840062
MET	P08581	TSPAN4	O14817	0.0347438	0.0838147	0.414531	0.678971	0.840147
MET	P08581	ANKRD22	Q5VYY1	-0.0385147	0.0932396	-0.413073	0.680037	0.840147
MET	P08581	ZNF594	Q96JF6	0.0254288	0.0613994	0.414154	0.679249	0.840147
MET	P08581	PRSS21	Q9Y6M0	0.146739	0.354729	0.413666	0.679603	0.840147
MET	P08581	BCL2L13	Q9BXK5	0.0234135	0.0566027	0.413646	0.67962	0.840147
MET	P08581	ZNF784	Q8NCA9	0.0214503	0.0518658	0.413573	0.679674	0.840147
MET	P08581	AMH	P03971	0.0869677	0.210321	0.4135	0.679727	0.840147
MET	P08581	AP1B1	C9J1E7	-0.0250472	0.0605847	-0.413426	0.679779	0.840147
MET	P08581	VEGFC	P49767	-0.0448164	0.108226	-0.4141	0.679286	0.840147
MET	P08581	MRPS36	P82909	-0.0260703	0.0630369	-0.413572	0.679672	0.840147
MET	P08581	GPC1	P35052	0.049171	0.11899	0.413236	0.679917	0.840147
MET	P08581	TMEM164	Q5U3C3	-0.0276999	0.0668513	-0.414352	0.679097	0.840147
MET	P08581	CA13	Q8N1Q1	0.0182124	0.043981	0.414097	0.679291	0.840147
MET	P08581	CORO2A	Q92828	-0.0415922	0.100512	-0.413802	0.679504	0.840147
MET	P08581	NIPSNAP3B	Q9BS92	-0.0248467	0.0601055	-0.413385	0.679809	0.840147
MET	P08581	LSM8	O95777	-0.0237152	0.0573754	-0.413334	0.679849	0.840147
MET	P08581	SLC26A7	Q8TE54	0.0848478	0.205405	0.413076	0.680035	0.840147
MET	P08581	NUP133	Q8WUM0	0.0221005	0.0535313	0.412851	0.680202	0.840183
MET	P08581	ZNF584	Q8IVC4	0.0131626	0.031893	0.412711	0.680304	0.840183
MET	P08581	PXDNL	A1KZ92	0.0799115	0.193569	0.412832	0.680215	0.840183
MET	P08581	ELP3	Q9H9T3	-0.019886	0.0481923	-0.412638	0.680357	0.840183
MET	P08581	SLC25A27	O95847	0.0519295	0.12587	0.412566	0.680408	0.840183
MET	P08581	COPS3	Q9UNS2	0.0197418	0.0478658	0.41244	0.6805	0.840213
MET	P08581	FCGR1B	A0A087WVS4	-0.0307159	0.0745373	-0.412088	0.680757	0.840233
MET	P08581	REXO4	Q9GZR2	-0.0210718	0.0511196	-0.412206	0.680671	0.840233
MET	P08581	ANAPC2	Q9UJX6	-0.0222681	0.0540386	-0.412078	0.680765	0.840233
MET	P08581	DOCK8	Q8NF50	0.047041	0.114165	0.412044	0.68079	0.840233
MET	P08581	NUFIP1	Q9UHK0	-0.0123218	0.029924	-0.411769	0.68099	0.840317
MET	P08581	SYN2	Q92777	-0.0352253	0.0855474	-0.411763	0.680995	0.840317
MET	P08581	PGM1	P36871	0.034354	0.0836841	0.41052	0.681905	0.840402
MET	P08581	TPRG1L	Q5T0D9	-0.0288724	0.0703926	-0.410162	0.682167	0.840402
MET	P08581	SLC15A4	Q8N697	0.0226032	0.0549267	0.411516	0.681178	0.840402
MET	P08581	NT5DC3	Q86UY8	0.0422507	0.102946	0.410418	0.681982	0.840402
MET	P08581	YWHAE	P62258	-0.015744	0.0383643	-0.410382	0.682006	0.840402
MET	P08581	SNRPD1	P62314	0.0236893	0.0577626	0.410115	0.682201	0.840402
MET	P08581	MYH10	P35580	-0.0369239	0.0900349	-0.410107	0.68221	0.840402
MET	P08581	WDR25	Q64LD2	-0.0167342	0.0408151	-0.409999	0.682289	0.840402
MET	P08581	SPESP1	Q6UW49	0.122519	0.298914	0.409879	0.682377	0.840402
MET	P08581	NUDT14	O95848	0.0406023	0.0990783	0.409801	0.682431	0.840402
MET	P08581	ZNF211	Q13398	-0.0266856	0.0649222	-0.41104	0.681524	0.840402
MET	P08581	ALDH3A2	P51648	0.0334302	0.0815135	0.410118	0.682202	0.840402
MET	P08581	TRIB2	Q92519	-0.0390899	0.0953554	-0.409939	0.682331	0.840402
MET	P08581	SPINK5	Q9NQ38	0.119197	0.28984	0.411251	0.681373	0.840402
MET	P08581	GAP43	P17677	0.188666	0.459509	0.410582	0.68186	0.840402
MET	P08581	ZNF518B	Q9C0D4	0.0343899	0.0837822	0.410468	0.681943	0.840402
MET	P08581	GNL1	P36915	0.0224225	0.0545965	0.410696	0.681776	0.840402
MET	P08581	USP45	Q70EL2	-0.0190396	0.046415	-0.410203	0.682137	0.840402
MET	P08581	POU3F4	A0A2R8Y739	0.176276	0.429749	0.410184	0.682151	0.840402
MET	P08581	TIMM17B	O60830	-0.0303488	0.0740042	-0.410096	0.682212	0.840402
MET	P08581	COMMD6	Q7Z4G1	-0.0315905	0.0771314	-0.409566	0.682603	0.840481
MET	P08581	DTNB	O60941	0.0241022	0.058854	0.409526	0.682633	0.840481
MET	P08581	PALMD	Q9NP74	-0.0326312	0.079774	-0.409045	0.682985	0.840549
MET	P08581	METTL3	Q86U44	0.0269841	0.065978	0.408987	0.68303	0.840549
MET	P08581	VPS4B	O75351	0.0239106	0.0584125	0.409341	0.682768	0.840549
MET	P08581	IFIH1	Q9BYX4	-0.0235701	0.0575948	-0.40924	0.682842	0.840549
MET	P08581	ZYX	Q15942	0.0245452	0.0600136	0.408994	0.683022	0.840549
MET	P08581	MT1A	P04731	-0.0762553	0.186592	-0.408674	0.683256	0.840681
MET	P08581	CHADL	Q6NUI6	-0.025521	0.0624655	-0.408561	0.683342	0.840681
MET	P08581	PURG	Q9UJV8	0.135801	0.332389	0.408562	0.683339	0.840681
MET	P08581	FIGNL2	A6NMB9	0.03148	0.077419	0.406618	0.684763	0.840687
MET	P08581	CD1E	P15812	0.0657025	0.162548	0.404203	0.686536	0.840687
MET	P08581	GUK1	Q16774	-0.0258872	0.0641107	-0.403789	0.686839	0.840687
MET	P08581	TDRD1	H9KV62	0.127998	0.317034	0.403734	0.686882	0.840687
MET	P08581	NENF	Q9UMX5	-0.0435806	0.107995	-0.403544	0.687022	0.840687
MET	P08581	ABCC2	Q92887	-0.0680864	0.168727	-0.403531	0.687032	0.840687
MET	P08581	RNF165	Q6ZSG1	-0.0575035	0.141303	-0.40695	0.68452	0.840687
MET	P08581	TMOD3	Q9NYL9	0.0287565	0.0706639	0.406948	0.684522	0.840687
MET	P08581	PRSS33	Q8NF86	0.223281	0.548768	0.406876	0.684574	0.840687
MET	P08581	GRTP1	Q5TC63	-0.0321918	0.0791716	-0.406608	0.684771	0.840687
MET	P08581	IVD	P26440	-0.0277491	0.0683513	-0.405978	0.685233	0.840687
MET	P08581	CLNS1A	P54105	0.0187184	0.0461502	0.405597	0.685512	0.840687
MET	P08581	P2RX1	P51575	0.0230972	0.0569581	0.405512	0.685577	0.840687
MET	P08581	PAK1	Q13153	-0.0232746	0.0573958	-0.40551	0.685579	0.840687
MET	P08581	TTC9	Q92623	0.0397118	0.0979623	0.405378	0.685673	0.840687
MET	P08581	GIT2	Q14161	0.0258204	0.0637195	0.40522	0.685789	0.840687
MET	P08581	PSMA3	P25788	0.0235566	0.0582017	0.404741	0.68614	0.840687
MET	P08581	ASB7	Q9H672	0.0125915	0.0311469	0.40426	0.686496	0.840687
MET	P08581	SCGB1D2	O95969	-0.101286	0.250589	-0.40419	0.686545	0.840687
MET	P08581	PLCB2	Q00722	-0.0400271	0.0990833	-0.403974	0.686706	0.840687
MET	P08581	NAA30	Q147X3	0.0194459	0.0481369	0.403971	0.686708	0.840687
MET	P08581	DIS3	Q9Y2L1	0.0181242	0.0449054	0.403608	0.686972	0.840687
MET	P08581	GDPGP1	Q6ZNW5	-0.0181823	0.0450512	-0.403592	0.686984	0.840687
MET	P08581	CAMKMT	Q7Z624	-0.0156667	0.0383592	-0.408422	0.683441	0.840687
MET	P08581	COA5	Q86WW8	0.0171056	0.0419842	0.40743	0.684169	0.840687
MET	P08581	BCL2L1	Q07817	-0.028362	0.0698023	-0.40632	0.684982	0.840687
MET	P08581	LBP	P18428	-0.188635	0.464735	-0.405898	0.685292	0.840687
MET	P08581	E2F6	O75461	0.0106253	0.026216	0.4053	0.68573	0.840687
MET	P08581	GZMA	P12544	-0.0337235	0.0825889	-0.408329	0.683509	0.840687
MET	P08581	PCDHGA6	Q9Y5G7	0.0324104	0.0797633	0.406332	0.684973	0.840687
MET	P08581	MYO3B	Q8WXR4	0.150544	0.370641	0.406171	0.685092	0.840687
MET	P08581	TMEM41A	Q96HV5	-0.0235169	0.0579453	-0.405847	0.685332	0.840687
MET	P08581	PCDHA12	Q9UN75	0.166946	0.411592	0.405611	0.685502	0.840687
MET	P08581	ITGA1	P56199	0.0465075	0.114675	0.405561	0.685542	0.840687
MET	P08581	MYT1	Q01538	0.0949144	0.23433	0.405046	0.68592	0.840687
MET	P08581	SCN3A	A0A1W2PRD1	-0.0531929	0.13133	-0.405034	0.685926	0.840687
MET	P08581	RHOBTB3	O94955	-0.0489142	0.120855	-0.404734	0.686149	0.840687
MET	P08581	OTOS	Q8NHW6	-0.223173	0.551531	-0.404642	0.686213	0.840687
MET	P08581	CXCL1	P09341	0.0675056	0.166873	0.404531	0.686294	0.840687
MET	P08581	COMMD5	Q9GZQ3	-0.0237578	0.0581965	-0.408235	0.683579	0.840687
MET	P08581	TREM1	Q9NP99	-0.0457093	0.112091	-0.407789	0.683905	0.840687
MET	P08581	TRIM50	Q2M204	-0.0928612	0.227851	-0.407552	0.684079	0.840687
MET	P08581	CD164	Q04900	0.0241381	0.0593	0.40705	0.68445	0.840687
MET	P08581	TSPYL2	Q9H2G4	-0.0324889	0.0798365	-0.406943	0.684525	0.840687
MET	P08581	FBXO9	Q9UK97	0.0251526	0.0618392	0.406742	0.684673	0.840687
MET	P08581	TSPYL5	Q86VY4	0.0369735	0.0910458	0.406098	0.685145	0.840687
MET	P08581	RIMS2	A0A0J9YWD4	0.0754309	0.185834	0.405906	0.685289	0.840687
MET	P08581	SNX3	O60493	0.0243163	0.0599572	0.40556	0.685539	0.840687
MET	P08581	TRAPPC2	P0DI81	0.0158104	0.039087	0.404492	0.686323	0.840687
MET	P08581	SLC9A7	Q96T83	0.0341636	0.0844632	0.404479	0.686328	0.840687
MET	P08581	ASPN	Q9BXN1	0.0384765	0.0951321	0.404453	0.686352	0.840687
MET	P08581	RMND1	Q9NWS8	-0.0290041	0.0717405	-0.404291	0.686471	0.840687
MET	P08581	NRM	Q8IXM6	0.033782	0.0836532	0.403833	0.686807	0.840687
MET	P08581	INPP5E	Q9NRR6	0.0231082	0.0572672	0.403516	0.687042	0.840687
MET	P08581	GPHN	Q9NQX3	0.0445533	0.110475	0.403288	0.68721	0.840724
MET	P08581	PLCH1	Q4KWH8	-0.0279241	0.0692292	-0.403357	0.687159	0.840724
MET	P08581	CECR2	Q9BXF3	0.0856044	0.212321	0.403184	0.687286	0.840729
MET	P08581	TEX2	Q8IWB9	-0.0321268	0.0797007	-0.403093	0.68735	0.840729
MET	P08581	ARHGAP12	Q8IWW6	-0.0186683	0.0464125	-0.402225	0.687987	0.841257
MET	P08581	ITPK1	Q13572	-0.0336641	0.0836665	-0.402361	0.687891	0.841257
MET	P08581	ATG12	O94817	0.0176232	0.0438089	0.402275	0.687951	0.841257
MET	P08581	ERLIN1	O75477	-0.0242026	0.0601958	-0.402065	0.688108	0.841294
MET	P08581	APOC1	P02654	-0.0863002	0.214678	-0.401998	0.688155	0.841294
MET	P08581	MRPL51	Q4U2R6	-0.027481	0.068464	-0.401393	0.688599	0.841753
MET	P08581	MIEF2	Q96C03	-0.0256555	0.0639414	-0.401234	0.688716	0.841812
MET	P08581	EPHX3	Q9H6B9	0.0545641	0.136047	0.401069	0.688837	0.841877
MET	P08581	PPP2R5C	Q13362	0.0196526	0.0490352	0.400785	0.689048	0.841968
MET	P08581	SLPI	P03973	0.0944705	0.235689	0.400826	0.689016	0.841968
MET	P08581	SDCBP2	Q9H190	-0.0336015	0.0838644	-0.400665	0.689137	0.841992
MET	P08581	CDH16	O75309	0.0533649	0.133311	0.400304	0.689399	0.842229
MET	P08581	RC3H1	Q5TC82	0.0178635	0.0446371	0.400195	0.689482	0.842247
MET	P08581	VILL	O15195	-0.0197868	0.049464	-0.400024	0.689608	0.842316
MET	P08581	CCT2	P78371	0.0271807	0.0680195	0.399602	0.689916	0.842609
MET	P08581	FMO3	P31513	0.0408866	0.102397	0.399296	0.690141	0.8428
MET	P08581	UNC13D	Q70J99	-0.0366681	0.0918754	-0.399106	0.690283	0.842889
MET	P08581	HAMP	P81172	-0.0417817	0.104759	-0.398836	0.690482	0.842952
MET	P08581	C5AR1	P21730	-0.0418289	0.104948	-0.398567	0.690677	0.842952
MET	P08581	CSE1L	P55060	-0.0209112	0.0524293	-0.398846	0.690474	0.842952
MET	P08581	SMARCC1	Q92922	0.0247822	0.0621576	0.398699	0.690582	0.842952
MET	P08581	QSOX2	Q6ZRP7	0.0199344	0.050013	0.398584	0.690667	0.842952
MET	P08581	CFAP53	Q96M91	0.0196822	0.0494049	0.398386	0.69081	0.84303
MET	P08581	IL12RB2	Q99665	0.086217	0.216645	0.397964	0.69112	0.843045
MET	P08581	DENND4B	O75064	-0.0218237	0.0549086	-0.397454	0.691498	0.843045
MET	P08581	TLL2	Q9Y6L7	-0.0383245	0.0964398	-0.397393	0.691541	0.843045
MET	P08581	GHITM	Q9H3K2	-0.0319747	0.0804643	-0.397378	0.691552	0.843045
MET	P08581	C14orf119	Q9NWQ9	-0.0205827	0.0517333	-0.397863	0.691195	0.843045
MET	P08581	ZNF551	Q7Z340	0.0212349	0.0533559	0.397986	0.691107	0.843045
MET	P08581	NUP153	P49790	0.0275018	0.0690915	0.398048	0.691061	0.843045
MET	P08581	NDST1	P52848	0.0286744	0.0721579	0.397384	0.69155	0.843045
MET	P08581	STARD8	Q92502	0.0363849	0.0914437	0.397893	0.691173	0.843045
MET	P08581	HLA-DRA	P01903	0.0481789	0.121173	0.397606	0.691384	0.843045
MET	P08581	PPP2R5D	Q14738	0.0370316	0.0931979	0.397344	0.691577	0.843045
MET	P08581	CABP4	P57796	-0.0478501	0.120473	-0.397185	0.691694	0.843104
MET	P08581	RASGRP4	Q8TDF6	-0.0206638	0.0520526	-0.396979	0.691845	0.843122
MET	P08581	FOXP1	Q9H334	0.034213	0.0861766	0.397011	0.691822	0.843122
MET	P08581	ZWILCH	Q9H900	0.0186864	0.0471121	0.396637	0.6921	0.843348
MET	P08581	HRAS	P01112	-0.038109	0.0961157	-0.396491	0.692205	0.843392
MET	P08581	ADORA1	P30542	0.0535439	0.135585	0.394909	0.69337	0.843474
MET	P08581	CDC42BPB	Q9Y5S2	0.057556	0.145502	0.395568	0.692887	0.843474
MET	P08581	EXOC5	O00471	0.0260346	0.0658655	0.395269	0.693104	0.843474
MET	P08581	COLEC12	Q5KU26	0.0435663	0.110274	0.395073	0.693252	0.843474
MET	P08581	RANBP1	P43487	0.0236526	0.0597341	0.395964	0.692596	0.843474
MET	P08581	BLMH	Q13867	-0.0244291	0.0617107	-0.395865	0.692668	0.843474
MET	P08581	METTL2A	Q96IZ6	-0.0196606	0.0496697	-0.395827	0.692693	0.843474
MET	P08581	SHMT1	P34896	-0.0411485	0.104168	-0.395022	0.693289	0.843474
MET	P08581	ZNF480	Q8WV37	-0.0196169	0.0496693	-0.394951	0.693339	0.843474
MET	P08581	KCNH4	Q9UQ05	-0.0670394	0.169747	-0.394938	0.693349	0.843474
MET	P08581	ZMAT2	Q96NC0	0.0199389	0.0503482	0.396021	0.692551	0.843474
MET	P08581	MED7	O43513	-0.0163228	0.041243	-0.395772	0.692735	0.843474
MET	P08581	SP4	Q02446	0.0216027	0.0546398	0.395366	0.693033	0.843474
MET	P08581	MNX1	P50219	0.0474212	0.119867	0.395616	0.692849	0.843474
MET	P08581	MAGEC1	O60732	-0.133777	0.33831	-0.395428	0.692987	0.843474
MET	P08581	ABRACL	Q9P1F3	-0.0327818	0.0829311	-0.39529	0.693089	0.843474
MET	P08581	MINPP1	Q9UNW1	0.0216228	0.054812	0.394491	0.693681	0.843768
MET	P08581	AP2A2	O94973	0.0178903	0.0453834	0.394203	0.693893	0.843823
MET	P08581	CHST6	Q9GZX3	0.0787319	0.1998	0.394053	0.694001	0.843823
MET	P08581	NOSTRIN	Q8IVI9	0.0302349	0.0766906	0.394245	0.693859	0.843823
MET	P08581	SPDL1	Q96EA4	-0.018862	0.047862	-0.394091	0.693972	0.843823
MET	P08581	DLAT	P10515	-0.040301	0.102313	-0.393898	0.694118	0.843882
MET	P08581	RGS11	O94810	-0.0469111	0.11913	-0.393779	0.694203	0.843901
MET	P08581	AGBL4	Q5VU57	-0.0441186	0.112211	-0.393176	0.69465	0.844096
MET	P08581	SCNM1	Q9BWG6	-0.0270339	0.0687616	-0.393153	0.694664	0.844096
MET	P08581	TOE1	Q96GM8	0.0124004	0.0315455	0.393096	0.694706	0.844096
MET	P08581	ANKRD27	Q96NW4	-0.0184876	0.0470081	-0.393286	0.694569	0.844096
MET	P08581	UPK3A	O75631	0.105453	0.268022	0.39345	0.694448	0.844096
MET	P08581	PKP1	Q13835	0.0922726	0.234934	0.39276	0.694956	0.844226
MET	P08581	ZMPSTE24	O75844	0.0262363	0.0668104	0.392699	0.695002	0.844226
MET	P08581	MR1	Q95460	-0.031034	0.0790322	-0.392675	0.695019	0.844226
MET	P08581	CAT	P04040	-0.0404522	0.103077	-0.392445	0.695188	0.844238
MET	P08581	ASB13	Q8WXK3	0.031011	0.0790302	0.392394	0.695223	0.844238
MET	P08581	TRMT61B	Q9BVS5	-0.0251933	0.0642338	-0.392213	0.695357	0.844238
MET	P08581	KLK4	A0A0C4DFQ5	-0.18711	0.477201	-0.392099	0.695442	0.844238
MET	P08581	PTPDC1	A2A3K4	0.0157776	0.0402249	0.392236	0.695341	0.844238
MET	P08581	TMEM248	Q9NWD8	0.0152849	0.0389746	0.392177	0.695384	0.844238
MET	P08581	PTPN21	Q16825	0.0233662	0.0596084	0.391996	0.69552	0.84425
MET	P08581	TRABD2B	A6NFA1	0.0455924	0.116649	0.390851	0.696362	0.844523
MET	P08581	NEURL1	O76050	0.0935068	0.239283	0.39078	0.696415	0.844523
MET	P08581	C2CD5	Q86YS7	0.0226979	0.0582059	0.389958	0.697023	0.844523
MET	P08581	TFAM	Q00059	-0.0249173	0.0639411	-0.389691	0.697218	0.844523
MET	P08581	FLG	P20930	-0.0899311	0.230787	-0.389672	0.697235	0.844523
MET	P08581	LAX1	Q8IWV1	0.0167754	0.0431138	0.389095	0.697658	0.844523
MET	P08581	EMX2	Q04743	0.0352303	0.0906299	0.388728	0.697929	0.844523
MET	P08581	GRK5	P34947	-0.0229765	0.0592722	-0.387643	0.698733	0.844523
MET	P08581	NXPH4	O95158	-0.052033	0.134252	-0.387576	0.698783	0.844523
MET	P08581	PTGFRN	Q9P2B2	0.0413722	0.106909	0.386984	0.69922	0.844523
MET	P08581	ARHGAP30	Q7Z6I6	-0.0259522	0.0671319	-0.386586	0.699515	0.844523
MET	P08581	NRIP3	Q9NQ35	0.0413886	0.107323	0.385645	0.700207	0.844523
MET	P08581	KRT4	P19013	-0.205236	0.533909	-0.384403	0.701129	0.844523
MET	P08581	ACSL5	Q9ULC5	0.0294915	0.0767998	0.384005	0.701421	0.844523
MET	P08581	LRRC43	Q8N309	-0.0286589	0.0733082	-0.390937	0.696301	0.844523
MET	P08581	PYDC1	Q8WXC3	-0.205432	0.525861	-0.390657	0.696507	0.844523
MET	P08581	ROM1	Q03395	0.0211457	0.0541723	0.390341	0.696738	0.844523
MET	P08581	PPP2R5E	Q16537	0.0186271	0.0478038	0.389657	0.697246	0.844523
MET	P08581	MAPK8IP3	Q9UPT6	-0.0560922	0.144121	-0.389201	0.69758	0.844523
MET	P08581	MPHOSPH9	Q99550	0.0278748	0.0716806	0.388876	0.69782	0.844523
MET	P08581	POP5	Q969H6	0.0303922	0.0782833	0.388234	0.698294	0.844523
MET	P08581	SLC43A2	Q8N370	0.0392023	0.101083	0.387822	0.698601	0.844523
MET	P08581	YLPM1	P49750	0.0261922	0.067562	0.387676	0.698709	0.844523
MET	P08581	INCENP	Q9NQS7	-0.0210747	0.0544076	-0.387349	0.698951	0.844523
MET	P08581	DLK1	P80370	0.195381	0.504638	0.38717	0.69908	0.844523
MET	P08581	IGDCC4	Q8TDY8	-0.0423286	0.109542	-0.386416	0.69964	0.844523
MET	P08581	BCAR1	P56945	-0.0219822	0.0569017	-0.38632	0.699711	0.844523
MET	P08581	ZNF106	Q9H2Y7	0.0359801	0.0932809	0.385718	0.700156	0.844523
MET	P08581	NLRP1	Q9C000	-0.0299336	0.0776895	-0.385297	0.700467	0.844523
MET	P08581	ACTC1	P68032	-0.165839	0.430622	-0.385116	0.700598	0.844523
MET	P08581	TSR1	Q2NL82	-0.0227435	0.0590669	-0.385046	0.70065	0.844523
MET	P08581	C16orf74	Q96GX8	-0.0425715	0.110864	-0.383998	0.701426	0.844523
MET	P08581	SHKBP1	Q8TBC3	-0.0236785	0.0604908	-0.39144	0.695928	0.844523
MET	P08581	RPTOR	Q8N122	-0.0187805	0.0480041	-0.391226	0.696088	0.844523
MET	P08581	IRGQ	Q8WZA9	-0.0197612	0.0506094	-0.390465	0.696647	0.844523
MET	P08581	ANO8	Q9HCE9	0.0279703	0.0718011	0.389552	0.697321	0.844523
MET	P08581	ZNF114	Q8NC26	0.10118	0.259909	0.38929	0.697514	0.844523
MET	P08581	WBP2	Q969T9	-0.0203079	0.0522049	-0.389004	0.697725	0.844523
MET	P08581	GIT1	Q9Y2X7	-0.0251384	0.0646751	-0.388687	0.69796	0.844523
MET	P08581	DDX42	Q86XP3	-0.0169941	0.043733	-0.388587	0.698033	0.844523
MET	P08581	DCAF15	Q66K64	0.0210079	0.0541421	0.388014	0.698459	0.844523
MET	P08581	CRNKL1	Q9BZJ0	-0.0167718	0.0432589	-0.387706	0.698686	0.844523
MET	P08581	ERLEC1	Q96DZ1	0.0184282	0.0475508	0.387549	0.698803	0.844523
MET	P08581	KIF18B	Q86Y91	-0.0318863	0.082335	-0.387275	0.699005	0.844523
MET	P08581	COX11	Q9Y6N1	0.0211069	0.0545778	0.386731	0.699405	0.844523
MET	P08581	DYNLRB1	Q9NP97	-0.0454415	0.117589	-0.386442	0.699618	0.844523
MET	P08581	ZNF750	Q32MQ0	0.145525	0.376981	0.386027	0.699925	0.844523
MET	P08581	KRI1	Q8N9T8	0.0190416	0.0493726	0.385671	0.700189	0.844523
MET	P08581	ALK	Q9UM73	0.0795593	0.20662	0.385052	0.700646	0.844523
MET	P08581	HOXB6	P17509	0.0361383	0.0938717	0.384976	0.700702	0.844523
MET	P08581	SLC5A10	A0PJK1	0.0781629	0.203249	0.384566	0.701008	0.844523
MET	P08581	TASP1	Q9H6P5	-0.016347	0.0425435	-0.384242	0.701245	0.844523
MET	P08581	SYDE1	Q6ZW31	0.0264963	0.0689993	0.384009	0.70142	0.844523
MET	P08581	TMEM131	Q92545	0.0242266	0.0630927	0.383985	0.701435	0.844523
MET	P08581	NFIC	P08651	0.0264539	0.0688961	0.383968	0.70145	0.844523
MET	P08581	SERPINI1	Q99574	-0.0430003	0.110008	-0.390884	0.696338	0.844523
MET	P08581	GRK6	P43250	-0.0215421	0.0551967	-0.390279	0.696784	0.844523
MET	P08581	INTS12	Q96CB8	0.011888	0.0304708	0.390144	0.696884	0.844523
MET	P08581	BTN2A2	Q8WVV5	0.0219596	0.0562968	0.390068	0.69694	0.844523
MET	P08581	NCKIPSD	Q9NZQ3	-0.0261716	0.0672355	-0.389253	0.697544	0.844523
MET	P08581	DLEC1	Q9Y238	-0.0337446	0.0867325	-0.389065	0.697683	0.844523
MET	P08581	FAM114A2	Q9NRY5	0.0142278	0.0366749	0.387944	0.698509	0.844523
MET	P08581	PPA2	Q9H2U2	-0.0283832	0.07332	-0.387115	0.699121	0.844523
MET	P08581	ADH5	P11766	-0.0279497	0.0723803	-0.38615	0.699834	0.844523
MET	P08581	ABHD6	Q9BV23	-0.034621	0.0900378	-0.384516	0.701042	0.844523
MET	P08581	CEP19	Q96LK0	0.0153619	0.0399776	0.384264	0.701229	0.844523
MET	P08581	EIF4G1	Q04637	-0.0196101	0.0510467	-0.384159	0.701309	0.844523
MET	P08581	CHPF	Q8IZ52	0.0393443	0.102444	0.384058	0.701381	0.844523
MET	P08581	CCDC22	O60826	0.0195251	0.049878	0.391457	0.695915	0.844523
MET	P08581	MAGEA10	P43363	-0.15265	0.39033	-0.391081	0.696192	0.844523
MET	P08581	SFT2D1	Q8WV19	0.0176221	0.0451513	0.39029	0.696776	0.844523
MET	P08581	PASD1	Q8IV76	-0.141649	0.363826	-0.389331	0.697484	0.844523
MET	P08581	GRIPAP1	Q4V328	0.0161544	0.0415382	0.388905	0.697796	0.844523
MET	P08581	PHF19	Q5T6S3	-0.0254861	0.0656839	-0.388012	0.698461	0.844523
MET	P08581	MAN1B1	Q9UKM7	-0.0252324	0.0651124	-0.387521	0.698821	0.844523
MET	P08581	PLEKHA2	A8K727	-0.0261956	0.0676325	-0.387322	0.698968	0.844523
MET	P08581	SMIM19	Q96E16	0.0244446	0.0632623	0.386402	0.699648	0.844523
MET	P08581	SOD2	P04179	-0.0291777	0.0755656	-0.386124	0.699853	0.844523
MET	P08581	ZNF354B	Q96LW1	-0.0230777	0.0598582	-0.38554	0.700288	0.844523
MET	P08581	TCAF1	Q9Y4C2	-0.0250859	0.0650785	-0.385471	0.700336	0.844523
MET	P08581	PUF60	Q9UHX1	-0.0180223	0.0468148	-0.384971	0.700706	0.844523
MET	P08581	ALDH8A1	Q9H2A2	-0.0596254	0.154973	-0.384748	0.700874	0.844523
MET	P08581	HUWE1	Q7Z6Z7	0.0235786	0.0613742	0.384177	0.701291	0.844523
MET	P08581	MAN2A1	Q16706	-0.0336792	0.0877385	-0.383859	0.701531	0.844538
MET	P08581	LRRTM4	Q86VH4	0.153133	0.399142	0.383655	0.701682	0.844554
MET	P08581	EEF1B2	P24534	-0.0224983	0.0586389	-0.383675	0.701667	0.844554
MET	P08581	PPDPF	Q9H3Y8	-0.0302488	0.0788736	-0.38351	0.701787	0.844598
MET	P08581	HSPA12A	O43301	0.0372232	0.0971074	0.38332	0.701928	0.844684
MET	P08581	TMEM119	Q4V9L6	0.0440974	0.115117	0.383064	0.702117	0.844687
MET	P08581	KRT17	Q04695	-0.0774651	0.202151	-0.383204	0.702016	0.844687
MET	P08581	AK8	Q96MA6	-0.0231755	0.0605045	-0.383038	0.702136	0.844687
MET	P08581	PSMC6	P62333	0.015851	0.0414002	0.382872	0.702259	0.844743
MET	P08581	PDCD2	Q16342	0.0169442	0.0442652	0.382789	0.702321	0.844743
MET	P08581	EIF3H	O15372	0.0231376	0.0604675	0.382645	0.70243	0.844792
MET	P08581	LANCL1	O43813	-0.0309882	0.0810121	-0.382513	0.702525	0.844824
MET	P08581	ALKBH8	Q96BT7	0.0133486	0.0349137	0.382332	0.702661	0.844905
MET	P08581	PEA15	Q15121	0.0249162	0.0651981	0.382161	0.702785	0.844971
MET	P08581	KIFC1	Q9BW19	-0.0307443	0.0804701	-0.382059	0.702863	0.844982
MET	P08581	IRAK4	Q9NWZ3	0.0160949	0.042157	0.381785	0.703064	0.845058
MET	P08581	CCDC130	P13994	-0.0325617	0.085275	-0.381843	0.703021	0.845058
MET	P08581	FBN3	Q75N90	0.186381	0.48866	0.381413	0.703342	0.84508
MET	P08581	CCDC12	Q8WUD4	-0.0328871	0.0862724	-0.3812	0.703497	0.84508
MET	P08581	ZNF860	A6NHJ4	-0.0260871	0.0684502	-0.381111	0.703563	0.84508
MET	P08581	MYCT1	Q8N699	0.025151	0.0659244	0.381512	0.703266	0.84508
MET	P08581	LZTS1	Q9Y250	-0.0385935	0.101213	-0.381308	0.703417	0.84508
MET	P08581	RIBC1	Q8N443	0.0171138	0.0448972	0.381178	0.703513	0.84508
MET	P08581	STEAP1	Q9UHE8	0.0372313	0.0976769	0.381168	0.703521	0.84508
MET	P08581	LPIN3	Q9BQK8	-0.0367526	0.096483	-0.380923	0.703702	0.845081
MET	P08581	EGFR	P00533	-0.0424086	0.111316	-0.380976	0.703663	0.845081
MET	P08581	TTC12	Q9H892	0.0215632	0.0566307	0.38077	0.703816	0.845135
MET	P08581	RPL24	P83731	-0.0211675	0.0556273	-0.380524	0.703998	0.845189
MET	P08581	PODXL	O00592	-0.0489834	0.128722	-0.380537	0.703988	0.845189
MET	P08581	TMEM198	Q66K66	0.0212061	0.0557604	0.380307	0.704159	0.845299
MET	P08581	USP5	P45974	-0.0195606	0.0514801	-0.379964	0.704415	0.845429
MET	P08581	CACNA1E	Q15878	0.0712146	0.187672	0.379463	0.704787	0.845429
MET	P08581	SERPINH1	P50454	0.0296378	0.0780436	0.37976	0.704564	0.845429
MET	P08581	ZNF202	O95125	-0.013303	0.0350341	-0.379716	0.704596	0.845429
MET	P08581	PTPN9	P43378	0.0270825	0.0713303	0.379677	0.704626	0.845429
MET	P08581	EBF4	Q9BQW3	0.054377	0.143079	0.38005	0.704349	0.845429
MET	P08581	TTI1	O43156	-0.0149907	0.0395093	-0.379422	0.704817	0.845429
MET	P08581	PRKAG2	Q9UGJ0	-0.0349392	0.092072	-0.379477	0.704776	0.845429
MET	P08581	CTAG2	O75638	0.148114	0.390497	0.379295	0.704908	0.845456
MET	P08581	ATP6V0B	Q99437	-0.029881	0.0788976	-0.378731	0.705327	0.845492
MET	P08581	MUS81	Q96NY9	0.018438	0.0486526	0.378972	0.705151	0.845492
MET	P08581	PXDN	Q92626	-0.0544657	0.143853	-0.378622	0.70541	0.845492
MET	P08581	IGFBP7	Q16270	-0.0229293	0.0605501	-0.378683	0.705362	0.845492
MET	P08581	LGALS2	P05162	-0.0653731	0.172711	-0.378512	0.705489	0.845492
MET	P08581	GALNT12	Q8IXK2	-0.0325546	0.0859024	-0.378972	0.705148	0.845492
MET	P08581	APBA1	Q02410	-0.0305166	0.0805987	-0.378624	0.705406	0.845492
MET	P08581	BRCC3	P46736	-0.0231768	0.0612228	-0.378566	0.705447	0.845492
MET	P08581	NCKAP1L	P55160	-0.033151	0.0877192	-0.377922	0.705929	0.845707
MET	P08581	FUCA1	P04066	-0.0370615	0.0981566	-0.377576	0.706186	0.845707
MET	P08581	SLC38A1	Q9H2H9	0.0325104	0.0861429	0.377401	0.706313	0.845707
MET	P08581	CFAP46	Q8IYW2	0.0226396	0.0600657	0.376914	0.706677	0.845707
MET	P08581	SLC25A28	Q96A46	-0.0293096	0.077807	-0.376696	0.706838	0.845707
MET	P08581	MLH3	Q9UHC1	-0.0160646	0.0425613	-0.377446	0.706282	0.845707
MET	P08581	ZMYM5	Q9UJ78	0.01648	0.0437068	0.377059	0.706567	0.845707
MET	P08581	PSMA4	P25789	0.0230383	0.0611818	0.376555	0.706941	0.845707
MET	P08581	WDR7	Q9Y4E6	-0.0176092	0.0465923	-0.377943	0.705911	0.845707
MET	P08581	ZNF112	Q9UJU3	0.0146597	0.038923	0.376633	0.706883	0.845707
MET	P08581	UMAD1	C9J7I0	-0.0234371	0.0619744	-0.378174	0.705739	0.845707
MET	P08581	SLC12A7	Q9Y666	0.0257927	0.0682914	0.377686	0.706104	0.845707
MET	P08581	PRDM8	Q9NQV8	0.0569207	0.150743	0.3776	0.706165	0.845707
MET	P08581	ANXA2R	Q3ZCQ2	-0.0216467	0.057351	-0.377441	0.706283	0.845707
MET	P08581	ETNPPL	Q8TBG4	-0.13815	0.366301	-0.377149	0.7065	0.845707
MET	P08581	FNIP1	Q8TF40	-0.0209922	0.0557547	-0.37651	0.706976	0.845707
MET	P08581	TAGAP	Q8N103	0.0239223	0.0634358	0.37711	0.706529	0.845707
MET	P08581	HBS1L	Q9Y450	-0.0189175	0.0501795	-0.376997	0.706613	0.845707
MET	P08581	SMPD2	O60906	-0.0207485	0.055089	-0.376637	0.70688	0.845707
MET	P08581	GDF3	Q9NR23	0.163986	0.437056	0.375207	0.707941	0.845756
MET	P08581	ABCB10	Q9NRK6	-0.0213981	0.0570465	-0.3751	0.708023	0.845756
MET	P08581	NFASC	X6RKN2	0.0434852	0.115967	0.374979	0.708113	0.845756
MET	P08581	MTMR6	Q9Y217	0.024572	0.0653384	0.376073	0.7073	0.845756
MET	P08581	TDP1	Q9NUW8	-0.0129894	0.0346214	-0.375183	0.707959	0.845756
MET	P08581	PSKH1	P11801	-0.0274253	0.0731127	-0.37511	0.708013	0.845756
MET	P08581	TMEM205	Q6UW68	-0.0337716	0.0897636	-0.376229	0.707185	0.845756
MET	P08581	ZNF432	O94892	0.0205851	0.0548508	0.375293	0.707877	0.845756
MET	P08581	WDR5B	Q86VZ2	-0.0169857	0.045176	-0.375989	0.707363	0.845756
MET	P08581	GHR	P10912	0.033791	0.0899306	0.375745	0.707541	0.845756
MET	P08581	KCNJ3	P48549	0.0485558	0.129284	0.375574	0.707671	0.845756
MET	P08581	TMEM38B	Q9NVV0	-0.0374103	0.0994692	-0.376099	0.707279	0.845756
MET	P08581	DEF6	Q9H4E7	-0.0307836	0.0819616	-0.375585	0.70766	0.845756
MET	P08581	ZNF451	Q9Y4E5	0.0164494	0.0437981	0.375574	0.707671	0.845756
MET	P08581	CD99L2	Q8TCZ2	-0.0276901	0.0737951	-0.375229	0.70792	0.845756
MET	P08581	UHRF1BP1	Q6BDS2	-0.0239689	0.0639225	-0.374968	0.708118	0.845756
MET	P08581	LINGO2	Q7L985	0.184893	0.493338	0.374779	0.708259	0.845841
MET	P08581	BLOC1S1	P78537	-0.0376604	0.100616	-0.3743	0.708615	0.84594
MET	P08581	BMP8B	P34820	0.0480411	0.128348	0.374302	0.708615	0.84594
MET	P08581	SLC6A13	Q9NSD5	0.0706077	0.188797	0.373987	0.708849	0.84594
MET	P08581	IFITM2	Q01629	0.0563783	0.151103	0.373112	0.709497	0.84594
MET	P08581	C1QL3	Q5VWW1	-0.0684979	0.183771	-0.372735	0.709779	0.84594
MET	P08581	RPS13	P62277	-0.0208595	0.0560788	-0.371967	0.710348	0.84594
MET	P08581	CYP2E1	P05181	0.0359669	0.0967211	0.371862	0.710426	0.84594
MET	P08581	MCOLN3	Q8TDD5	0.0491686	0.132239	0.371817	0.710462	0.84594
MET	P08581	HFM1	A2PYH4	0.0901159	0.242512	0.371594	0.710627	0.84594
MET	P08581	RTN4RL2	Q86UN3	-0.0470044	0.126529	-0.371492	0.710701	0.84594
MET	P08581	NDUFAF1	Q9Y375	0.0198373	0.0529844	0.374399	0.708541	0.84594
MET	P08581	OSBPL8	Q9BZF1	0.0361567	0.0968553	0.373307	0.709352	0.84594
MET	P08581	POLR3B	Q9NW08	0.0165513	0.0443562	0.373145	0.709473	0.84594
MET	P08581	IER3IP1	Q9Y5U9	0.0230234	0.0617055	0.373117	0.709493	0.84594
MET	P08581	C14orf93	Q9H972	-0.0145585	0.0390268	-0.373039	0.709551	0.84594
MET	P08581	RBM26	Q5T8P6	0.0261137	0.0701171	0.37243	0.710006	0.84594
MET	P08581	TMC3	Q7Z5M5	-0.162332	0.436321	-0.372048	0.710288	0.84594
MET	P08581	BRCA2	Q8IU64	-0.0202614	0.0545621	-0.371346	0.710812	0.84594
MET	P08581	NUAK1	O60285	0.0245782	0.0662324	0.37109	0.710999	0.84594
MET	P08581	ZNF69	Q9UC07	0.0196095	0.0525566	0.373112	0.709497	0.84594
MET	P08581	ZNF350	Q9GZX5	-0.0151621	0.0406381	-0.373101	0.709508	0.84594
MET	P08581	ADAM17	P78536	-0.0257961	0.0691434	-0.373081	0.709522	0.84594
MET	P08581	DGCR6L	Q9BY27	-0.0293961	0.0788326	-0.372893	0.70966	0.84594
MET	P08581	NFKBID	Q8NI38	0.026245	0.0706341	0.371563	0.710651	0.84594
MET	P08581	ZNF836	Q6ZNA1	0.0119171	0.0321041	0.3712	0.71092	0.84594
MET	P08581	SYNE4	Q8N205	-0.0375734	0.10131	-0.370875	0.71116	0.84594
MET	P08581	SPATA2	Q9UM82	0.0155862	0.0417102	0.373677	0.709077	0.84594
MET	P08581	ZNF639	Q9UID6	0.0134111	0.03592	0.373361	0.709314	0.84594
MET	P08581	TBC1D19	Q8N5T2	0.0163907	0.0440022	0.372498	0.709956	0.84594
MET	P08581	SEC31A	O94979	0.022571	0.0605966	0.37248	0.709969	0.84594
MET	P08581	RAC1	P63000	0.0152396	0.0409223	0.372402	0.710024	0.84594
MET	P08581	POLK	Q9UBT6	0.0232506	0.0625029	0.371991	0.710332	0.84594
MET	P08581	WWC2	Q6AWC2	0.0361425	0.097303	0.371443	0.71074	0.84594
MET	P08581	XPC	Q01831	0.0416687	0.112315	0.370999	0.711068	0.84594
MET	P08581	DDX46	Q7L014	0.0209229	0.0564036	0.370949	0.711107	0.84594
MET	P08581	PKD2	Q13563	0.0414847	0.111857	0.370872	0.711165	0.84594
MET	P08581	RNF130	Q86XS8	-0.0237718	0.063534	-0.374159	0.708719	0.84594
MET	P08581	TRAPPC9	Q96Q05	-0.0225323	0.0602822	-0.373781	0.709002	0.84594
MET	P08581	TFEB	P19484	-0.0319559	0.0856538	-0.373082	0.709519	0.84594
MET	P08581	BACH2	Q9BYV9	-0.026448	0.0712005	-0.371459	0.710726	0.84594
MET	P08581	VPS52	Q8N1B4	0.0265564	0.0715908	0.370947	0.711106	0.84594
MET	P08581	HNRNPM	P52272	0.0179285	0.04836	0.370729	0.711268	0.845981
MET	P08581	HACE1	Q8IYU2	0.0217725	0.058747	0.370615	0.711353	0.846001
MET	P08581	TAF8	Q7Z7C8	-0.0162298	0.0438193	-0.370379	0.711531	0.84613
MET	P08581	COPS8	Q99627	-0.0187267	0.0505776	-0.370258	0.711619	0.846153
MET	P08581	CDC6	Q99741	-0.0330793	0.0894168	-0.369945	0.711851	0.846183
MET	P08581	SNCB	Q16143	0.198362	0.536103	0.370007	0.711805	0.846183
MET	P08581	NIPBL	Q6KC79	0.0281609	0.0761144	0.369981	0.711827	0.846183
MET	P08581	ZNF430	Q9H8G1	0.0166038	0.0449492	0.36939	0.712267	0.846279
MET	P08581	PDLIM7	Q9NR12	-0.0383356	0.103736	-0.36955	0.712145	0.846279
MET	P08581	GXYLT2	A0PJZ3	-0.0291214	0.0788034	-0.369546	0.712148	0.846279
MET	P08581	PDE11A	Q9HCR9	-0.0337277	0.0913105	-0.369374	0.712276	0.846279
MET	P08581	TGFBR1	P36897	0.0279808	0.0757113	0.369572	0.712129	0.846279
MET	P08581	COL10A1	Q03692	0.138724	0.375672	0.369271	0.712353	0.846289
MET	P08581	TGFB2	P61812	0.0316244	0.0856617	0.369178	0.712422	0.846289
MET	P08581	SLAMF8	Q9P0V8	-0.0244062	0.0662213	-0.368556	0.712885	0.846333
MET	P08581	TFIP11	Q9UBB9	0.0214056	0.0580375	0.368824	0.712685	0.846333
MET	P08581	DUSP11	O75319	-0.0162373	0.0440536	-0.368581	0.712866	0.846333
MET	P08581	BCAS4	Q8TDM0	0.0338128	0.0917628	0.36848	0.712941	0.846333
MET	P08581	CCDC28A	B4DUJ5	-0.0228093	0.0618218	-0.368953	0.712589	0.846333
MET	P08581	PRRG3	Q9BZD7	0.125953	0.34144	0.368887	0.712638	0.846333
MET	P08581	DNAI1	Q9UI46	-0.0278749	0.0756146	-0.368645	0.712819	0.846333
MET	P08581	TMEM87B	Q96K49	0.0195958	0.0531935	0.368387	0.713013	0.846336
MET	P08581	KLHL20	Q9Y2M5	0.0222659	0.0604901	0.368092	0.713233	0.846433
MET	P08581	KPNA1	P52294	-0.0172716	0.0469177	-0.368125	0.713208	0.846433
MET	P08581	CCSAP	Q6IQ19	0.0171305	0.0466022	0.36759	0.713606	0.846475
MET	P08581	SLFNL1	Q499Z3	0.0648831	0.176751	0.367088	0.71398	0.846475
MET	P08581	ECM1	Q16610	-0.0380215	0.103636	-0.366877	0.714137	0.846475
MET	P08581	PPFIA4	O75335	0.0426753	0.116391	0.366654	0.714301	0.846475
MET	P08581	CTSK	P43235	-0.0568736	0.155253	-0.366328	0.714546	0.846475
MET	P08581	TSPAN9	O75954	0.0268612	0.0733783	0.366064	0.71474	0.846475
MET	P08581	ATP13A2	Q9NQ11	-0.0242989	0.0666102	-0.364793	0.71569	0.846475
MET	P08581	CDC123	O75794	-0.0160125	0.0439094	-0.364672	0.715778	0.846475
MET	P08581	NRAS	P01111	-0.0235705	0.064726	-0.364158	0.716163	0.846475
MET	P08581	MECR	Q9BV79	-0.0174269	0.0478795	-0.363973	0.7163	0.846475
MET	P08581	RPP38	P78345	-0.0154465	0.042511	-0.363353	0.716761	0.846475
MET	P08581	TNKS2	Q9H2K2	0.0219902	0.0605242	0.363329	0.716781	0.846475
MET	P08581	RPLP1	P05386	0.0166671	0.0453215	0.367753	0.713482	0.846475
MET	P08581	GPR65	Q8IYL9	-0.0189487	0.0515515	-0.367568	0.71362	0.846475
MET	P08581	EBPL	Q9BY08	-0.0242196	0.0660633	-0.366612	0.714332	0.846475
MET	P08581	TTC9C	Q8N5M4	-0.0130061	0.0356166	-0.36517	0.715406	0.846475
MET	P08581	TRMT112	Q9UI30	0.0256402	0.0704421	0.363989	0.716286	0.846475
MET	P08581	DIS3L	Q8TF46	0.0171539	0.0471314	0.363958	0.716309	0.846475
MET	P08581	MMP13	P45452	0.187684	0.516568	0.363329	0.716781	0.846475
MET	P08581	MOB3A	Q96BX8	-0.0211383	0.0575045	-0.367594	0.713601	0.846475
MET	P08581	RPS6KB1	P23443	0.0142419	0.0387673	0.367369	0.713769	0.846475
MET	P08581	TTC28	Q96AY4	-0.0260916	0.0712671	-0.36611	0.714708	0.846475
MET	P08581	ZNF675	Q8TD23	-0.0174382	0.0476331	-0.366093	0.714721	0.846475
MET	P08581	LYL1	P12980	-0.0253968	0.0694364	-0.365756	0.71497	0.846475
MET	P08581	NOTCH3	Q9UM47	0.0584182	0.15991	0.36532	0.715297	0.846475
MET	P08581	FCGBP	A0A087WXI2	0.084241	0.230771	0.365041	0.715504	0.846475
MET	P08581	ZNF329	Q86UD4	0.0173689	0.0476249	0.364702	0.715755	0.846475
MET	P08581	TTYH1	Q9H313	-0.0190066	0.0521165	-0.364694	0.715763	0.846475
MET	P08581	SPOPL	Q6IQ16	0.0228591	0.0627396	0.364349	0.716021	0.846475
MET	P08581	NSF	P46459	-0.0211202	0.0580372	-0.363908	0.716347	0.846475
MET	P08581	DACT3	Q96B18	0.0278949	0.0767959	0.363235	0.716849	0.846475
MET	P08581	UBA3	Q8TBC4	0.0182321	0.0496537	0.367186	0.713907	0.846475
MET	P08581	SPATA24	Q86W54	-0.016952	0.0462311	-0.36668	0.714281	0.846475
MET	P08581	YTHDC2	Q9H6S0	-0.0250012	0.0682514	-0.36631	0.714559	0.846475
MET	P08581	GGA1	Q9UJY5	-0.02532	0.0692583	-0.365588	0.715095	0.846475
MET	P08581	HCN1	O60741	0.194408	0.531823	0.365549	0.715126	0.846475
MET	P08581	PIGZ	Q86VD9	-0.0258439	0.0707695	-0.365185	0.715395	0.846475
MET	P08581	IKZF2	Q9UKS7	0.0231488	0.0634944	0.364581	0.715848	0.846475
MET	P08581	GK5	Q6ZS86	0.0335967	0.0921729	0.364497	0.715908	0.846475
MET	P08581	NR3C1	P04150	0.0272629	0.0748104	0.364427	0.71596	0.846475
MET	P08581	DHRS9	Q9BPW9	-0.0348403	0.0956072	-0.364411	0.715974	0.846475
MET	P08581	CYTIP	O60759	-0.0285148	0.0782888	-0.364225	0.71611	0.846475
MET	P08581	ZNF717	E5RKB3	-0.0144722	0.0397935	-0.363682	0.716515	0.846475
MET	P08581	PPP1R2	P41236	0.017899	0.0492462	0.36346	0.716683	0.846475
MET	P08581	TMCC1	O94876	-0.0263147	0.0724018	-0.363454	0.716686	0.846475
MET	P08581	THAP9	Q9H5L6	-0.0166039	0.045713	-0.36322	0.71686	0.846475
MET	P08581	TRIM2	Q9C040	-0.0307936	0.0847975	-0.363143	0.716919	0.846475
MET	P08581	HEY1	Q9Y5J3	0.0354147	0.0962486	0.367951	0.713337	0.846475
MET	P08581	UBA1	P22314	-0.0146216	0.0398691	-0.36674	0.714239	0.846475
MET	P08581	MTSS1	O43312	0.0358674	0.0979139	0.366316	0.714552	0.846475
MET	P08581	TNFRSF10A	O00220	0.0259201	0.0708646	0.36577	0.714959	0.846475
MET	P08581	NEU1	Q99519	-0.0352528	0.0964073	-0.365665	0.715039	0.846475
MET	P08581	AP1S2	P56377	-0.0235204	0.0644045	-0.365198	0.715385	0.846475
MET	P08581	PLEKHS1	A0A494C1H5	0.179043	0.493668	0.362678	0.717264	0.846801
MET	P08581	PPP2R5B	Q15173	0.0218494	0.0602946	0.362378	0.717488	0.846821
MET	P08581	TMBIM1	Q969X1	0.0200497	0.0553128	0.362478	0.717415	0.846821
MET	P08581	TSNARE1	Q96NA8	0.0167993	0.0463508	0.362439	0.717445	0.846821
MET	P08581	PPP5C	P53041	0.0169268	0.0467272	0.362248	0.717587	0.846856
MET	P08581	SCTR	P47872	-0.0293584	0.081075	-0.362114	0.717685	0.846891
MET	P08581	RAB11FIP2	Q7L804	0.0304668	0.0842159	0.361771	0.717941	0.846959
MET	P08581	MRPS14	O60783	0.0152548	0.0422646	0.360937	0.718565	0.846959
MET	P08581	TNFRSF25	Q93038	-0.0276003	0.0766181	-0.360232	0.719089	0.846959
MET	P08581	PYCR2	Q96C36	0.0235348	0.0654858	0.359387	0.719722	0.846959
MET	P08581	TRDMT1	O14717	-0.0123526	0.0343901	-0.359191	0.719866	0.846959
MET	P08581	ARMC4	Q5T2S8	-0.139286	0.38825	-0.358752	0.720194	0.846959
MET	P08581	IDE	P14735	0.0207157	0.0577589	0.358658	0.720267	0.846959
MET	P08581	SOAT2	O75908	0.0593522	0.165626	0.35835	0.720494	0.846959
MET	P08581	GCLM	P48507	-0.0395232	0.110311	-0.358289	0.720542	0.846959
MET	P08581	PLEKHA6	Q9Y2H5	0.0347987	0.0971874	0.358058	0.720715	0.846959
MET	P08581	NASP	P49321	-0.0306827	0.0857523	-0.357806	0.720901	0.846959
MET	P08581	ZNF32	P17041	0.0199734	0.0559363	0.357075	0.721447	0.846959
MET	P08581	MOB2	A0A087WVS8	-0.0244226	0.0685466	-0.356291	0.722033	0.846959
MET	P08581	RSRP1	Q9BUV0	0.048738	0.13688	0.356064	0.722203	0.846959
MET	P08581	BAG3	O95817	-0.0290655	0.0816653	-0.35591	0.722318	0.846959
MET	P08581	UEVLD	Q8IX04	-0.0171057	0.0481257	-0.355438	0.722671	0.846959
MET	P08581	PTPN6	P29350	0.0219624	0.0618092	0.355326	0.722754	0.846959
MET	P08581	KRT6C	P48668	-0.157128	0.442455	-0.355127	0.722903	0.846959
MET	P08581	HEYL	Q9NQ87	0.0402951	0.113481	0.355083	0.722936	0.846959
MET	P08581	MEX3A	A1L020	-0.0303742	0.0855482	-0.355054	0.722958	0.846959
MET	P08581	SUV39H2	Q9H5I1	-0.0124263	0.0350259	-0.354774	0.723169	0.846959
MET	P08581	NBL1	P41271	0.0545625	0.153974	0.354362	0.723475	0.846959
MET	P08581	MUC15	Q8N387	0.190274	0.537431	0.354044	0.723716	0.846959
MET	P08581	RPL11	P62913	0.0170114	0.0481911	0.352998	0.724496	0.846959
MET	P08581	CRACR2A	Q9BSW2	0.0211913	0.0601171	0.352501	0.724871	0.846959
MET	P08581	TRUB1	Q8WWH5	-0.0259698	0.0736798	-0.352469	0.724893	0.846959
MET	P08581	EIF3M	Q7L2H7	0.0215096	0.0610538	0.352306	0.725014	0.846959
MET	P08581	DEGS1	O15121	-0.0280188	0.0795406	-0.352259	0.725052	0.846959
MET	P08581	CAPN8	A6NHC0	0.11657	0.331188	0.351976	0.725261	0.846959
MET	P08581	RRP8	O43159	-0.0130129	0.0370206	-0.351504	0.725614	0.846959
MET	P08581	TSPAN15	O95858	-0.0359806	0.102466	-0.351146	0.725885	0.846959
MET	P08581	ZRANB1	Q9UGI0	0.0234933	0.0671481	0.349873	0.726837	0.846959
MET	P08581	PADI2	Q9Y2J8	-0.044876	0.128346	-0.34965	0.727004	0.846959
MET	P08581	MANSC4	A6NHS7	0.116736	0.334164	0.349336	0.727238	0.846959
MET	P08581	ACSM5	Q6NUN0	-0.0343375	0.0950209	-0.361368	0.718241	0.846959
MET	P08581	TGDS	O95455	0.0146438	0.040545	0.361174	0.718386	0.846959
MET	P08581	MPV17L	Q2QL34	-0.0484281	0.134286	-0.360634	0.718789	0.846959
MET	P08581	PIGH	Q14442	0.0170232	0.0473369	0.359617	0.719548	0.846959
MET	P08581	ATXN1L	P0C7T5	-0.0318481	0.0886399	-0.359297	0.719787	0.846959
MET	P08581	MAPRE2	Q15555	0.0315291	0.0877806	0.359181	0.719874	0.846959
MET	P08581	TMEM251	Q8N6I4	0.0179337	0.0499977	0.358691	0.72024	0.846959
MET	P08581	CD276	Q5ZPR3	0.0249886	0.069761	0.358203	0.720605	0.846959
MET	P08581	MESP2	Q0VG99	-0.050569	0.141414	-0.357596	0.721058	0.846959
MET	P08581	AAGAB	Q6PD74	0.0192731	0.0540172	0.356796	0.721656	0.846959
MET	P08581	NPC1	O15118	0.0395569	0.110885	0.356737	0.721702	0.846959
MET	P08581	CCDC88C	Q9P219	-0.0324529	0.0912135	-0.355791	0.722407	0.846959
MET	P08581	NEO1	Q92859	0.0270176	0.0759511	0.355723	0.72246	0.846959
MET	P08581	HP	P00738	-0.146311	0.412677	-0.354542	0.723341	0.846959
MET	P08581	ACYP1	P07311	-0.0174036	0.0490989	-0.35446	0.723402	0.846959
MET	P08581	EIF2B2	P49770	-0.0171282	0.0483622	-0.354164	0.723624	0.846959
MET	P08581	AP4S1	Q9Y587	-0.0156015	0.0440873	-0.353878	0.723837	0.846959
MET	P08581	HNF1A	E0YMI9	0.0441168	0.125073	0.352729	0.7247	0.846959
MET	P08581	TRAPPC4	Q9Y296	-0.0209774	0.0595245	-0.352417	0.724931	0.846959
MET	P08581	GALK2	Q01415	-0.0297391	0.0843924	-0.35239	0.724951	0.846959
MET	P08581	CCNK	O75909	0.0550488	0.156283	0.352237	0.725066	0.846959
MET	P08581	TLCD2	A6NGC4	0.0217794	0.0620244	0.351142	0.725886	0.846959
MET	P08581	ARGLU1	Q9NWB6	0.0449066	0.128009	0.35081	0.726135	0.846959
MET	P08581	MTRF1	O75570	-0.0147907	0.042201	-0.350482	0.726382	0.846959
MET	P08581	UNC45A	Q9H3U1	0.0159213	0.0454481	0.350319	0.726502	0.846959
MET	P08581	RBBP8	Q99708	-0.0326716	0.0933059	-0.350156	0.726627	0.846959
MET	P08581	DHX37	Q8IY37	-0.0192938	0.0551225	-0.350017	0.726728	0.846959
MET	P08581	PPP1R14D	Q9NXH3	-0.0445504	0.127452	-0.349546	0.727082	0.846959
MET	P08581	NOL4	O94818	0.153248	0.438716	0.349309	0.727259	0.846959
MET	P08581	CTCF	P49711	0.0149598	0.0428579	0.349055	0.727452	0.846959
MET	P08581	CD207	Q9UJ71	-0.0365331	0.100966	-0.361836	0.717892	0.846959
MET	P08581	TTC7A	Q9ULT0	-0.0279353	0.0772897	-0.361437	0.71819	0.846959
MET	P08581	BTBD3	Q9Y2F9	-0.02771	0.0767353	-0.361111	0.718433	0.846959
MET	P08581	SSTR2	P30874	-0.0283124	0.0785064	-0.360638	0.718786	0.846959
MET	P08581	C22orf39	A0A0C4DH14	0.0174519	0.0483969	0.3606	0.718814	0.846959
MET	P08581	SMCR8	Q8TEV9	-0.0310509	0.086111	-0.360592	0.718822	0.846959
MET	P08581	RPL18	Q07020	-0.0222045	0.0617402	-0.359644	0.719528	0.846959
MET	P08581	PRRG2	O14669	-0.0340472	0.0947017	-0.35952	0.71962	0.846959
MET	P08581	ETV4	P43268	0.0483504	0.134502	0.359478	0.719652	0.846959
MET	P08581	SUZ12	Q15022	-0.0203761	0.0568821	-0.358217	0.720594	0.846959
MET	P08581	TPRKB	Q9Y3C4	-0.019806	0.0555673	-0.356432	0.721928	0.846959
MET	P08581	ADAMTS10	A0A0A0MQW6	0.0430614	0.120896	0.356185	0.722115	0.846959
MET	P08581	HOXB5	P09067	0.0455207	0.127983	0.355679	0.722491	0.846959
MET	P08581	TUBB4A	P04350	-0.0695498	0.196075	-0.35471	0.723218	0.846959
MET	P08581	RRAS	P10301	0.0411569	0.116192	0.354215	0.723585	0.846959
MET	P08581	EPN1	Q9Y6I3	-0.021054	0.0594518	-0.354136	0.723644	0.846959
MET	P08581	GPR4	P46093	0.030051	0.0848604	0.354123	0.723655	0.846959
MET	P08581	HOXB2	P14652	0.0397027	0.112506	0.352895	0.724574	0.846959
MET	P08581	WNT9B	O14905	0.081692	0.233003	0.350605	0.726288	0.846959
MET	P08581	OCEL1	Q9H607	-0.0271462	0.0774755	-0.350385	0.726455	0.846959
MET	P08581	ZNF682	O95780	-0.0217748	0.062172	-0.350235	0.726565	0.846959
MET	P08581	REXO1	Q8N1G1	0.0183291	0.052408	0.349739	0.726939	0.846959
MET	P08581	PRNP	P04156	0.025023	0.0715788	0.349586	0.727053	0.846959
MET	P08581	RPS19	P39019	-0.0195626	0.0560474	-0.349037	0.727463	0.846959
MET	P08581	TBCK	Q8TEA7	-0.0221094	0.0612874	-0.36075	0.718702	0.846959
MET	P08581	PCDHB1	Q9Y5F3	0.090595	0.251535	0.360168	0.719137	0.846959
MET	P08581	NEU4	Q8WWR8	0.104869	0.291197	0.360131	0.719165	0.846959
MET	P08581	SORBS2	O94875	-0.0375959	0.104703	-0.359074	0.719956	0.846959
MET	P08581	ZNF335	Q9H4Z2	0.0170091	0.0474052	0.358802	0.720159	0.846959
MET	P08581	CARD6	Q9BX69	-0.0228424	0.0637012	-0.358586	0.72032	0.846959
MET	P08581	FGFR4	P22455	0.0496962	0.138634	0.35847	0.720407	0.846959
MET	P08581	GRPEL1	Q9HAV7	-0.0223883	0.0625925	-0.357684	0.720992	0.846959
MET	P08581	GALNT7	Q86SF2	0.0275141	0.0770861	0.356927	0.72156	0.846959
MET	P08581	LRRN1	Q6UXK5	0.060974	0.171197	0.356162	0.722129	0.846959
MET	P08581	FXR1	P51114	-0.0179201	0.0503804	-0.355696	0.722478	0.846959
MET	P08581	ZBED3	Q96IU2	-0.0279778	0.0787385	-0.355325	0.722755	0.846959
MET	P08581	ZNF654	A0A1B0GWA0	-0.0181318	0.0510869	-0.354921	0.723059	0.846959
MET	P08581	SNX21	Q969T3	-0.0195017	0.0549737	-0.354746	0.723188	0.846959
MET	P08581	RPL35A	P18077	-0.0178705	0.0504796	-0.354014	0.723736	0.846959
MET	P08581	IFT27	Q9BW83	-0.0291621	0.0823828	-0.353983	0.723759	0.846959
MET	P08581	AAMP	Q13685	-0.0168283	0.0475816	-0.353674	0.723991	0.846959
MET	P08581	GZMK	P49863	0.064963	0.183705	0.353626	0.724029	0.846959
MET	P08581	AGXT	P21549	0.112906	0.319283	0.353623	0.724029	0.846959
MET	P08581	LRRC31	Q6UY01	0.0810172	0.229533	0.352966	0.72452	0.846959
MET	P08581	PARP14	Q460N5	0.0250723	0.0711638	0.352319	0.725007	0.846959
MET	P08581	PAK2	Q13177	0.0171892	0.0487944	0.352278	0.725035	0.846959
MET	P08581	BDH2	Q9BUT1	0.0303584	0.0862557	0.351958	0.725275	0.846959
MET	P08581	PHAX	Q9H814	0.01866	0.0530285	0.351887	0.72533	0.846959
MET	P08581	GRAP2	O75791	-0.0185327	0.0527747	-0.351167	0.725867	0.846959
MET	P08581	MFNG	O00587	-0.025961	0.0739315	-0.351149	0.72588	0.846959
MET	P08581	CCT5	P48643	0.0322659	0.0919119	0.351052	0.725953	0.846959
MET	P08581	SNX2	O60749	0.0268781	0.0766263	0.350768	0.726166	0.846959
MET	P08581	FAM160A1	Q05DH4	0.0250295	0.0713779	0.350661	0.726246	0.846959
MET	P08581	DNAH11	Q96DT5	0.115256	0.330083	0.349173	0.727363	0.846959
MET	P08581	NNT	Q13423	-0.0404864	0.115953	-0.349162	0.727371	0.846959
MET	P08581	CFAP69	A5D8W1	-0.0322244	0.0891221	-0.361575	0.718089	0.846959
MET	P08581	PEBP4	Q96S96	-0.098133	0.27146	-0.3615	0.718145	0.846959
MET	P08581	FAM189A2	Q15884	0.0308836	0.0856444	0.360603	0.718812	0.846959
MET	P08581	PIR	O00625	-0.0370315	0.102729	-0.360477	0.718906	0.846959
MET	P08581	RHOBTB2	Q9BYZ6	-0.0284183	0.0789898	-0.359772	0.719433	0.846959
MET	P08581	ADAM28	Q9UKQ2	0.0294991	0.0820915	0.359344	0.719752	0.846959
MET	P08581	DYNLT1	P63172	-0.0264101	0.0735736	-0.358961	0.720038	0.846959
MET	P08581	TNF	P01375	0.0470288	0.131346	0.358054	0.720716	0.846959
MET	P08581	HLA-DOB	P13765	0.040807	0.114073	0.357726	0.720961	0.846959
MET	P08581	CAV2	P51636	0.0430798	0.120494	0.357528	0.721109	0.846959
MET	P08581	ZNF251	Q9BRH9	-0.0227499	0.0638436	-0.356339	0.721998	0.846959
MET	P08581	MAGI2	Q86UL8	0.0281272	0.0789764	0.356147	0.722143	0.846959
MET	P08581	FKTN	O75072	-0.0194763	0.0548656	-0.354982	0.723014	0.846959
MET	P08581	SRPX	P78539	-0.0348482	0.0983223	-0.354429	0.723426	0.846959
MET	P08581	FBXW5	Q969U6	-0.0219062	0.0618168	-0.354373	0.723468	0.846959
MET	P08581	SHB	Q15464	0.0246714	0.0701607	0.351642	0.725511	0.846959
MET	P08581	SMAP1	Q8IYB5	0.0260396	0.074056	0.35162	0.725528	0.846959
MET	P08581	ZNF273	Q14593	-0.0239918	0.0684629	-0.350435	0.726417	0.846959
MET	P08581	AGPAT1	Q99943	0.0201412	0.0574878	0.350356	0.726477	0.846959
MET	P08581	GPSM3	Q9Y4H4	-0.03108	0.0888373	-0.349853	0.726851	0.846959
MET	P08581	TSPYL1	Q9H0U9	0.0240359	0.0687059	0.349837	0.726863	0.846959
MET	P08581	TXN	P10599	0.0308165	0.0881154	0.349729	0.726944	0.846959
MET	P08581	PYGL	P06737	-0.0332626	0.0953627	-0.348801	0.72764	0.846996
MET	P08581	RPAIN	Q86UA6	-0.016297	0.0467303	-0.348747	0.72768	0.846996
MET	P08581	MBP	P02686	0.0295597	0.0847889	0.348627	0.72777	0.846996
MET	P08581	PPIL1	Q9Y3C6	0.0210978	0.0605011	0.348717	0.727702	0.846996
MET	P08581	SAMD8	Q96LT4	-0.0157576	0.0452429	-0.348288	0.728024	0.847201
MET	P08581	NPHS2	Q9NP85	-0.18558	0.532957	-0.348209	0.728084	0.847201
MET	P08581	ARNTL2	Q8WYA1	0.026089	0.0750027	0.347841	0.72836	0.847281
MET	P08581	WDR5	P61964	-0.0162088	0.0465762	-0.348006	0.728236	0.847281
MET	P08581	HSF2	Q03933	0.0104463	0.0300285	0.347881	0.728329	0.847281
MET	P08581	CEP170	Q5SW79	0.0204558	0.0588491	0.347598	0.728544	0.847369
MET	P08581	DDX51	Q8N8A6	0.0190081	0.0546907	0.347556	0.728573	0.847369
MET	P08581	RBFOX1	Q9NWB1	0.141131	0.406213	0.347431	0.728667	0.847398
MET	P08581	STK40	Q8N2I9	-0.0266847	0.0768968	-0.34702	0.728977	0.847679
MET	P08581	IGFBP6	P24592	0.0676598	0.195083	0.346825	0.729121	0.847686
MET	P08581	SPAG16	Q8N0X2	0.0191048	0.0550799	0.346856	0.7291	0.847686
MET	P08581	THAP11	Q96EK4	0.0187832	0.0541997	0.346556	0.729326	0.847744
MET	P08581	IFNGR1	P15260	0.0190733	0.0550462	0.346495	0.729369	0.847744
MET	P08581	GFPT2	O94808	-0.034395	0.0992682	-0.346485	0.729378	0.847744
MET	P08581	RER1	O15258	-0.0145937	0.0422189	-0.345666	0.729991	0.847842
MET	P08581	NLRP3	A0A2R8YEG7	-0.0209674	0.0606961	-0.345449	0.730154	0.847842
MET	P08581	TINAGL1	Q9GZM7	-0.0309448	0.0896499	-0.345174	0.73036	0.847842
MET	P08581	NOLC1	Q14978	0.024537	0.0711094	0.34506	0.730447	0.847842
MET	P08581	P3H3	Q8IVL6	-0.0511309	0.148398	-0.344551	0.730827	0.847842
MET	P08581	HOXC9	P31274	0.0248089	0.0720573	0.344294	0.73102	0.847842
MET	P08581	IQSEC3	Q9UPP2	-0.0263309	0.0768221	-0.342751	0.732179	0.847842
MET	P08581	EIF2B3	Q9NR50	-0.0179569	0.0524266	-0.342514	0.732357	0.847842
MET	P08581	IER5	Q5VY09	-0.0327471	0.0956416	-0.342394	0.732447	0.847842
MET	P08581	UBIAD1	Q9Y5Z9	-0.0142115	0.0415789	-0.341795	0.732897	0.847842
MET	P08581	BCAN	Q96GW7	0.0345411	0.101062	0.34178	0.732911	0.847842
MET	P08581	PRKAB2	O43741	-0.0174269	0.0510564	-0.341328	0.733249	0.847842
MET	P08581	VWA5B1	Q5TIE3	-0.17096	0.501482	-0.340909	0.733563	0.847842
MET	P08581	S100A10	P60903	0.0227486	0.0669299	0.339888	0.734331	0.847842
MET	P08581	CSF1	P09603	0.0404881	0.119527	0.338737	0.735196	0.847842
MET	P08581	TMEM80	Q96HE8	-0.0202957	0.0600388	-0.338043	0.735719	0.847842
MET	P08581	GLUL	P15104	0.0197799	0.0586014	0.337532	0.736102	0.847842
MET	P08581	E2F8	A0AVK6	0.0488364	0.1447	0.337501	0.736126	0.847842
MET	P08581	GAPDH	P04406	0.00920772	0.0273222	0.337005	0.736499	0.847842
MET	P08581	ST6GALNAC3	Q8NDV1	-0.0189946	0.0564401	-0.336544	0.736846	0.847842
MET	P08581	CHI3L2	Q15782	0.050647	0.150548	0.336417	0.736942	0.847842
MET	P08581	FLT1	P17948	-0.0436905	0.126246	-0.346073	0.729687	0.847842
MET	P08581	EFNB3	Q15768	0.0727792	0.210466	0.3458	0.72989	0.847842
MET	P08581	ALOX5AP	P20292	0.0334178	0.0968382	0.345089	0.730424	0.847842
MET	P08581	OAF	Q86UD1	-0.0304574	0.0882602	-0.345086	0.730426	0.847842
MET	P08581	EPG5	Q9HCE0	-0.0234342	0.0680105	-0.344567	0.730818	0.847842
MET	P08581	FAN1	Q9Y2M0	0.0224204	0.0651597	0.344083	0.731181	0.847842
MET	P08581	ZDHHC7	Q9NXF8	-0.0191504	0.0556669	-0.344018	0.731228	0.847842
MET	P08581	EEA1	Q15075	-0.0271044	0.0788675	-0.34367	0.731491	0.847842
MET	P08581	ZNF75A	Q96N20	-0.0206967	0.0602639	-0.343435	0.731668	0.847842
MET	P08581	CIPC	Q9C0C6	0.0213471	0.0623097	0.342596	0.732296	0.847842
MET	P08581	TTLL5	Q6EMB2	0.0141273	0.0412891	0.342156	0.732628	0.847842
MET	P08581	HSPA8	P11142	-0.0311682	0.0911855	-0.341811	0.732888	0.847842
MET	P08581	RHOD	E9PIG5	0.0332959	0.0975425	0.341347	0.733234	0.847842
MET	P08581	PWP1	Q13610	-0.0141996	0.0416177	-0.34119	0.733352	0.847842
MET	P08581	USP8	P40818	0.0228224	0.0669438	0.340918	0.733556	0.847842
MET	P08581	TGFB3	P10600	0.0229012	0.0672041	0.340771	0.733667	0.847842
MET	P08581	C16orf89	Q6UX73	0.0566038	0.166389	0.34019	0.734103	0.847842
MET	P08581	NRG4	Q8WWG1	-0.0558104	0.164258	-0.339773	0.734417	0.847842
MET	P08581	LYZ	P61626	-0.0587093	0.173178	-0.339011	0.734992	0.847842
MET	P08581	GPATCH2L	Q9NWQ4	-0.0203126	0.0599906	-0.338596	0.735302	0.847842
MET	P08581	ENTPD5	O75356	-0.0455743	0.134627	-0.338522	0.735358	0.847842
MET	P08581	SLC12A1	Q13621	0.132463	0.392164	0.337773	0.735921	0.847842
MET	P08581	RPGRIP1L	Q68CZ1	-0.0194633	0.0576686	-0.337504	0.736126	0.847842
MET	P08581	LRCOL1	A6NCL2	0.123735	0.366754	0.337379	0.736218	0.847842
MET	P08581	AP1G2	O75843	-0.0273191	0.0810721	-0.336972	0.736526	0.847842
MET	P08581	CENPV	A0A0M3HER2	-0.0243061	0.0722146	-0.336581	0.736818	0.847842
MET	P08581	NFATC4	Q14934	-0.0428343	0.127301	-0.33648	0.736894	0.847842
MET	P08581	FLVCR2	Q9UPI3	-0.024731	0.0735093	-0.336434	0.736929	0.847842
MET	P08581	IFT46	Q9NQC8	0.0156052	0.0464322	0.336086	0.737191	0.847842
MET	P08581	ITCH	Q96J02	0.0230855	0.0668546	0.345309	0.730259	0.847842
MET	P08581	ZNF816	Q0VGE8	0.0172491	0.0499733	0.345166	0.730366	0.847842
MET	P08581	ZNF671	Q8TAW3	0.0268494	0.07788	0.344754	0.730675	0.847842
MET	P08581	FKRP	Q9H9S5	0.0122883	0.0356514	0.344679	0.730732	0.847842
MET	P08581	THAP7	Q9BT49	0.0251727	0.0731164	0.344283	0.731029	0.847842
MET	P08581	KLK7	P49862	0.188218	0.547324	0.343887	0.731326	0.847842
MET	P08581	PELI1	Q96FA3	-0.0221246	0.0644092	-0.3435	0.731619	0.847842
MET	P08581	KLK13	Q9UKR3	0.158648	0.461959	0.343426	0.731673	0.847842
MET	P08581	XRN2	Q9H0D6	0.023861	0.0698338	0.341682	0.732984	0.847842
MET	P08581	MIER2	Q8N344	0.0144157	0.0421962	0.341634	0.73302	0.847842
MET	P08581	ZCCHC2	Q9C0B9	0.0169273	0.0495554	0.341584	0.733058	0.847842
MET	P08581	TRIM25	Q14258	-0.027666	0.0810243	-0.341453	0.733157	0.847842
MET	P08581	PPP1CB	P62140	0.0151019	0.0442476	0.341305	0.733265	0.847842
MET	P08581	UTP6	Q9NYH9	-0.0152012	0.0445552	-0.341177	0.733364	0.847842
MET	P08581	ZNF180	K7ES30	0.0116706	0.0343159	0.340092	0.734179	0.847842
MET	P08581	SLC2A11	Q9BYW1	0.0252634	0.0743302	0.339881	0.734336	0.847842
MET	P08581	SRSF7	Q16629	0.0223698	0.0658419	0.339751	0.734436	0.847842
MET	P08581	DHX8	Q14562	-0.014922	0.0439538	-0.339493	0.73463	0.847842
MET	P08581	TMEM50B	P56557	-0.0208937	0.0615657	-0.339372	0.734718	0.847842
MET	P08581	MFAP4	P55083	0.0567226	0.167241	0.339167	0.734873	0.847842
MET	P08581	ZNF8	P17098	-0.0144235	0.0425549	-0.338939	0.735044	0.847842
MET	P08581	ZNF652	Q9Y2D9	0.0172978	0.0512417	0.337574	0.736071	0.847842
MET	P08581	RTTN	Q86VV8	0.0152647	0.0454056	0.336186	0.737116	0.847842
MET	P08581	ATG10	Q9H0Y0	-0.0137735	0.0398856	-0.345324	0.730248	0.847842
MET	P08581	MAP3K13	O43283	0.0161511	0.0469084	0.344312	0.731007	0.847842
MET	P08581	DTWD2	Q8NBA8	-0.0187483	0.0545039	-0.34398	0.731256	0.847842
MET	P08581	TTN	Q8WZ42	0.0323776	0.0941267	0.343979	0.731259	0.847842
MET	P08581	TMEM106B	Q9NUM4	0.0294716	0.086165	0.342036	0.732718	0.847842
MET	P08581	SAR1B	Q9Y6B6	-0.0182432	0.0533908	-0.341692	0.732975	0.847842
MET	P08581	RPSA	P08865	-0.0199709	0.0584794	-0.341504	0.733116	0.847842
MET	P08581	FBXO45	P0C2W1	0.0128431	0.0377063	0.340608	0.733789	0.847842
MET	P08581	SULF2	Q8IWU5	0.0455906	0.13388	0.340534	0.733847	0.847842
MET	P08581	GMPR	P36959	-0.0302029	0.0887724	-0.340228	0.734075	0.847842
MET	P08581	JAZF1	Q86VZ6	-0.0274113	0.0805683	-0.340224	0.734078	0.847842
MET	P08581	TCFL5	Q9UL49	0.0171417	0.0503871	0.3402	0.734096	0.847842
MET	P08581	P2RY13	Q9BPV8	-0.02674	0.0786688	-0.339906	0.734317	0.847842
MET	P08581	KIAA0930	Q6ICG6	-0.0253239	0.0746241	-0.339353	0.734735	0.847842
MET	P08581	SH3D19	Q5HYK7	-0.0316616	0.0934905	-0.338661	0.735255	0.847842
MET	P08581	RPL37A	P61513	-0.0165549	0.0489282	-0.338351	0.735486	0.847842
MET	P08581	TMEM128	Q5BJH2	-0.0124302	0.0368708	-0.337129	0.736406	0.847842
MET	P08581	SGTB	Q96EQ0	-0.0185308	0.0550344	-0.336713	0.736722	0.847842
MET	P08581	TM4SF19	Q96DZ7	-0.0739084	0.219904	-0.336094	0.737185	0.847842
MET	P08581	GPRASP2	Q96D09	0.0222673	0.0643892	0.345824	0.729872	0.847842
MET	P08581	TXLNG	Q9NUQ3	0.0182038	0.052742	0.345149	0.730379	0.847842
MET	P08581	UBE2A	P49459	0.0145107	0.042109	0.344598	0.730788	0.847842
MET	P08581	BPGM	P07738	-0.0221451	0.0643268	-0.34426	0.731046	0.847842
MET	P08581	C6orf136	Q5SQH8	-0.0242856	0.0709239	-0.342418	0.73243	0.847842
MET	P08581	KCP	Q6ZWJ8	-0.049769	0.145564	-0.341904	0.732817	0.847842
MET	P08581	IDS	P22304	0.0232351	0.0679791	0.341797	0.732896	0.847842
MET	P08581	RNF20	Q5VTR2	-0.0205909	0.0602999	-0.341475	0.73314	0.847842
MET	P08581	ZBED9	Q6R2W3	0.0534992	0.157132	0.340473	0.733893	0.847842
MET	P08581	POMZP3	Q6PJE2	0.0275538	0.0809932	0.340199	0.734097	0.847842
MET	P08581	PLAT	P00750	0.0344896	0.101572	0.339558	0.734579	0.847842
MET	P08581	SMURF1	Q9HCE7	0.0176978	0.0522591	0.338655	0.735258	0.847842
MET	P08581	RPF2	Q9H7B2	-0.0208246	0.0615327	-0.338432	0.735426	0.847842
MET	P08581	TRMT12	Q53H54	0.0131291	0.0388482	0.337959	0.735783	0.847842
MET	P08581	TM2D2	Q9BX73	-0.0189638	0.0561808	-0.337549	0.73609	0.847842
MET	P08581	RPP25L	Q8N5L8	-0.0226445	0.0671244	-0.337351	0.736239	0.847842
MET	P08581	CPA4	Q9UI42	-0.0713489	0.21162	-0.337155	0.736388	0.847842
MET	P08581	FTSJ1	Q9UET6	0.0138436	0.0411262	0.336611	0.736791	0.847842
MET	P08581	TRMT10B	Q6PF06	-0.0142784	0.0424498	-0.33636	0.736985	0.847842
MET	P08581	PGK1	P00558	0.0272986	0.0811784	0.336279	0.737042	0.847842
MET	P08581	GPAA1	O43292	-0.0200525	0.0596869	-0.335962	0.737284	0.847869
MET	P08581	APOBR	Q0VD83	-0.0290486	0.0864891	-0.335864	0.737358	0.847875
MET	P08581	FCER2	P06734	0.124667	0.371426	0.335644	0.737526	0.847989
MET	P08581	ACTR1A	P61163	-0.0173313	0.0517225	-0.335082	0.737947	0.848013
MET	P08581	BCL2L15	Q5TBC7	-0.0247812	0.0740661	-0.334582	0.738323	0.848013
MET	P08581	CITED4	Q96RK1	-0.0494006	0.147681	-0.33451	0.738378	0.848013
MET	P08581	C12orf57	Q99622	0.0319603	0.0955704	0.334416	0.73845	0.848013
MET	P08581	CTNNBIP1	Q9NSA3	-0.0173213	0.0519133	-0.333657	0.73902	0.848013
MET	P08581	TLX1	P31314	-0.162744	0.487825	-0.333611	0.739055	0.848013
MET	P08581	KRT6B	P04259	0.184285	0.552531	0.333529	0.739119	0.848013
MET	P08581	SDF4	G3V1E2	0.0148386	0.0445993	0.332709	0.739734	0.848013
MET	P08581	WDR20	Q8TBZ3	0.0126903	0.037847	0.335305	0.737781	0.848013
MET	P08581	RNASEH2C	Q8TDP1	-0.028422	0.0853434	-0.333031	0.739492	0.848013
MET	P08581	DNAAF1	Q8NEP3	-0.0332048	0.0997688	-0.332817	0.739655	0.848013
MET	P08581	ZSCAN30	Q86W11	0.0191174	0.0574419	0.332812	0.739657	0.848013
MET	P08581	DHRS7B	Q6IAN0	-0.0215718	0.0644065	-0.334932	0.73806	0.848013
MET	P08581	RPS11	P62280	-0.0112414	0.0335762	-0.334803	0.738157	0.848013
MET	P08581	SLC16A6	O15403	-0.0327087	0.0977451	-0.334633	0.738285	0.848013
MET	P08581	STRN4	Q9NRL3	0.0160449	0.0480151	0.334164	0.738638	0.848013
MET	P08581	TNNI3	P19429	0.115946	0.347263	0.333885	0.738848	0.848013
MET	P08581	RNF126	Q9BV68	-0.0217369	0.0651802	-0.33349	0.739146	0.848013
MET	P08581	POP4	O95707	-0.0147371	0.0442152	-0.333303	0.739287	0.848013
MET	P08581	ZNF837	Q96EG3	-0.0161158	0.0483872	-0.33306	0.739471	0.848013
MET	P08581	CCT7	Q99832	-0.0152628	0.0458849	-0.332633	0.739794	0.848013
MET	P08581	UGP2	Q16851	-0.0191612	0.057619	-0.33255	0.739855	0.848013
MET	P08581	SNRPB2	P08579	-0.018749	0.0564178	-0.332324	0.740025	0.848013
MET	P08581	ZNF527	Q8NB42	-0.0102774	0.0309326	-0.332252	0.740079	0.848013
MET	P08581	KLHL7	Q8IXQ5	-0.018043	0.0537792	-0.335502	0.737633	0.848013
MET	P08581	TLK1	Q9UKI8	0.0174807	0.0521214	0.335383	0.73772	0.848013
MET	P08581	USP37	Q86T82	0.0285507	0.0857186	0.333074	0.739461	0.848013
MET	P08581	WDR55	Q9H6Y2	-0.0148001	0.0444598	-0.332887	0.739601	0.848013
MET	P08581	PCDHB3	Q9Y5E6	0.0552531	0.16598	0.33289	0.739601	0.848013
MET	P08581	LARP1B	Q659C4	-0.0189759	0.0570388	-0.332684	0.739754	0.848013
MET	P08581	SLC7A11	Q9UPY5	0.055723	0.167726	0.332226	0.740099	0.848013
MET	P08581	TOMM7	Q9P0U1	-0.0230964	0.0695399	-0.332131	0.74017	0.848013
MET	P08581	SFTA2	Q6UW10	0.0433348	0.129556	0.334487	0.738395	0.848013
MET	P08581	RPL10	H7C2U2	0.01422	0.0426177	0.333664	0.739011	0.848013
MET	P08581	MGAT4B	Q9UQ53	-0.0189908	0.0569677	-0.333361	0.739246	0.848013
MET	P08581	PDAP1	Q13442	-0.0146151	0.0438649	-0.333185	0.739376	0.848013
MET	P08581	CUL7	Q14999	0.018078	0.0544138	0.332233	0.740094	0.848013
MET	P08581	STC1	P52823	0.0512981	0.154433	0.332171	0.74014	0.848013
MET	P08581	FAT3	Q8TDW7	-0.0860411	0.259519	-0.331541	0.740618	0.848163
MET	P08581	CAPN1	P07384	0.0193993	0.0585198	0.3315	0.740646	0.848163
MET	P08581	IL1R1	P14778	-0.0379293	0.114397	-0.331559	0.740602	0.848163
MET	P08581	CCDC71	Q8IV32	0.0153528	0.0463001	0.331594	0.740576	0.848163
MET	P08581	GLOD5	A6NK44	-0.0399891	0.120618	-0.331535	0.74062	0.848163
MET	P08581	DDX39B	Q13838	-0.0380207	0.114755	-0.331321	0.740781	0.848239
MET	P08581	VGLL1	Q99990	0.18976	0.572982	0.331179	0.740891	0.848285
MET	P08581	RDX	P35241	-0.0331411	0.100177	-0.330827	0.741154	0.848507
MET	P08581	UBXN2B	Q14CS0	0.019291	0.0583416	0.330656	0.741282	0.848575
MET	P08581	LYPLA1	O75608	0.0269279	0.0814723	0.330516	0.741388	0.848618
MET	P08581	SLC30A10	Q6XR72	0.174138	0.527109	0.330365	0.741504	0.848671
MET	P08581	BBS2	J3QLW0	-0.0206828	0.0626737	-0.330008	0.741771	0.84874
MET	P08581	TIMP2	P16035	0.0411626	0.124687	0.330128	0.741681	0.84874
MET	P08581	LIN54	Q6MZP7	0.0159057	0.0481929	0.330042	0.741746	0.84874
MET	P08581	RIMS4	Q9H426	0.171174	0.519024	0.329799	0.741929	0.848841
MET	P08581	SLC22A15	Q8IZD6	-0.0212102	0.0643794	-0.329455	0.742188	0.848918
MET	P08581	FMOD	Q06828	0.0516313	0.156775	0.329334	0.74228	0.848918
MET	P08581	CAD	P27708	-0.0218815	0.0664172	-0.329456	0.74219	0.848918
MET	P08581	SPTBN1	Q01082	0.0357882	0.108679	0.329302	0.742306	0.848918
MET	P08581	UBE2O	Q9C0C9	-0.0150168	0.0456084	-0.329255	0.742342	0.848918
MET	P08581	TLR1	Q15399	0.0189364	0.0575393	0.329103	0.742456	0.84897
MET	P08581	MOB1A	Q9H8S9	0.016799	0.0510674	0.328957	0.742565	0.849015
MET	P08581	EDA	Q92838	-0.028044	0.0852895	-0.32881	0.742671	0.849058
MET	P08581	NUP50	Q9UKX7	0.0154569	0.0470253	0.328692	0.742764	0.849085
MET	P08581	CEP85	Q6P2H3	-0.0146562	0.0446087	-0.32855	0.742872	0.849129
MET	P08581	DCLRE1B	Q9H816	-0.0130704	0.0398248	-0.328198	0.743139	0.849182
MET	P08581	UBE2L6	O14933	-0.0246041	0.0754724	-0.326001	0.744796	0.849182
MET	P08581	ADARB2	Q9NS39	0.0663932	0.203729	0.325889	0.74488	0.849182
MET	P08581	SYT2	Q8N9I0	-0.0756527	0.23246	-0.325444	0.745217	0.849182
MET	P08581	DDIT4	Q9NX09	0.0479689	0.147591	0.325011	0.745544	0.849182
MET	P08581	TSPAN14	Q8NG11	-0.0229483	0.0706317	-0.3249	0.745628	0.849182
MET	P08581	EGLN1	Q9GZT9	-0.0267218	0.082291	-0.324723	0.745761	0.849182
MET	P08581	S100PBP	Q96BU1	0.0148779	0.0458906	0.324203	0.746157	0.849182
MET	P08581	DYRK4	Q9NR20	-0.0202773	0.0626793	-0.32351	0.746679	0.849182
MET	P08581	NUDT5	Q9UKK9	0.0189975	0.0587696	0.323254	0.746874	0.849182
MET	P08581	ELP4	Q96EB1	-0.0121667	0.0377166	-0.322582	0.747382	0.849182
MET	P08581	OIT3	Q8WWZ8	-0.120822	0.374801	-0.322362	0.747549	0.849182
MET	P08581	TRIP4	Q15650	-0.015958	0.0486762	-0.327841	0.743407	0.849182
MET	P08581	GLB1L3	Q8NCI6	-0.1582	0.482973	-0.327554	0.743623	0.849182
MET	P08581	NKD1	Q969G9	-0.0375479	0.114698	-0.327362	0.743771	0.849182
MET	P08581	RILPL2	Q969X0	-0.0198139	0.0605765	-0.32709	0.743974	0.849182
MET	P08581	CDC16	Q13042	-0.0201452	0.0616012	-0.327026	0.744024	0.849182
MET	P08581	NOX4	Q9NPH5	0.051816	0.158844	0.326207	0.744641	0.849182
MET	P08581	TMEM25	Q86YD3	-0.0207117	0.0636126	-0.325591	0.745105	0.849182
MET	P08581	SFSWAP	Q12872	0.0249285	0.0766	0.325438	0.745224	0.849182
MET	P08581	PTGR2	Q8N8N7	-0.0153146	0.0471388	-0.324884	0.74564	0.849182
MET	P08581	TDRD9	Q8NDG6	-0.0822689	0.253772	-0.324184	0.746169	0.849182
MET	P08581	ACSBG1	Q96GR2	0.0658197	0.203109	0.324061	0.746264	0.849182
MET	P08581	PCID2	Q5JVF3	0.0120217	0.0371865	0.323281	0.746854	0.849182
MET	P08581	CDIP1	Q9H305	-0.0258742	0.0800565	-0.3232	0.746913	0.849182
MET	P08581	BCL6B	Q8N143	0.0275457	0.085409	0.322516	0.74743	0.849182
MET	P08581	SIRPB1	O00241	-0.0358122	0.10926	-0.32777	0.74346	0.849182
MET	P08581	PLEKHM1	Q9Y4G2	-0.0245974	0.0751286	-0.327403	0.743737	0.849182
MET	P08581	FANCL	Q9NW38	0.0121069	0.0370051	0.327169	0.743916	0.849182
MET	P08581	PEG3	Q9GZU2	0.0898172	0.274684	0.326983	0.744056	0.849182
MET	P08581	CYP4F8	P98187	-0.167154	0.513241	-0.325683	0.745038	0.849182
MET	P08581	FBXO46	Q6PJ61	0.015908	0.0489558	0.324947	0.745595	0.849182
MET	P08581	ULK2	Q8IYT8	0.0214253	0.0660495	0.324383	0.746021	0.849182
MET	P08581	POLE4	Q9NR33	-0.0256421	0.0791681	-0.323894	0.746388	0.849182
MET	P08581	ZNF444	Q8N0Y2	-0.0247453	0.0764082	-0.323856	0.746417	0.849182
MET	P08581	CRYZL1	O95825	0.0131037	0.0405706	0.322984	0.747076	0.849182
MET	P08581	ARID3A	Q99856	-0.0180034	0.0558178	-0.322539	0.747415	0.849182
MET	P08581	GTDC1	Q4AE62	0.0130572	0.0404953	0.322436	0.74749	0.849182
MET	P08581	PRELID1	Q9Y255	-0.0213909	0.0652175	-0.327994	0.743291	0.849182
MET	P08581	RAPH1	Q70E73	0.0216055	0.065986	0.327426	0.743722	0.849182
MET	P08581	SORCS2	Q96PQ0	0.0597052	0.182479	0.32719	0.7439	0.849182
MET	P08581	CCNJL	Q8IV13	-0.0377285	0.115381	-0.326991	0.744048	0.849182
MET	P08581	UBA7	P41226	-0.0336568	0.102996	-0.326777	0.744212	0.849182
MET	P08581	PARD3B	Q8TEW8	-0.0280158	0.085791	-0.326558	0.744377	0.849182
MET	P08581	MOCS2	O96033	-0.0180575	0.0553283	-0.326371	0.744517	0.849182
MET	P08581	C22orf23	Q9BZE7	0.032928	0.100929	0.326248	0.74461	0.849182
MET	P08581	TMEM174	Q8WUU8	0.0764468	0.234516	0.325977	0.744814	0.849182
MET	P08581	THBS4	P35443	0.0229632	0.0704555	0.325925	0.744856	0.849182
MET	P08581	ANKZF1	Q9H8Y5	-0.0280263	0.0860198	-0.325812	0.744939	0.849182
MET	P08581	DNAJB11	Q9UBS4	-0.0172191	0.0529307	-0.325315	0.745315	0.849182
MET	P08581	PAICS	P22234	-0.0248536	0.0765183	-0.324806	0.745699	0.849182
MET	P08581	ADRM1	Q16186	-0.0188258	0.058006	-0.32455	0.745892	0.849182
MET	P08581	RAPGEF6	Q8TEU7	0.0104274	0.0321444	0.324392	0.746014	0.849182
MET	P08581	CAPN10	Q9HC96	0.0225595	0.0696315	0.323984	0.74632	0.849182
MET	P08581	MOB1B	Q7L9L4	0.0242062	0.0748354	0.323459	0.746719	0.849182
MET	P08581	TSC22D2	O75157	0.0193559	0.0598684	0.323307	0.746832	0.849182
MET	P08581	BCAS1	O75363	-0.0291708	0.0902719	-0.323144	0.746957	0.849182
MET	P08581	RICTOR	Q6R327	0.0201757	0.0625367	0.322622	0.747352	0.849182
MET	P08581	PPAT	Q06203	-0.0182862	0.0566854	-0.322592	0.747372	0.849182
MET	P08581	LMTK2	Q8IWU2	-0.0239176	0.0730518	-0.327406	0.743737	0.849182
MET	P08581	MAMDC2	Q7Z304	-0.0333439	0.101983	-0.326956	0.744077	0.849182
MET	P08581	GATA4	P43694	0.178263	0.546448	0.326222	0.744629	0.849182
MET	P08581	TFE3	P19532	-0.0191168	0.058621	-0.326108	0.744715	0.849182
MET	P08581	ABCA1	O95477	-0.0339035	0.104306	-0.32504	0.745524	0.849182
MET	P08581	RRS1	Q15050	-0.0200346	0.0619688	-0.323302	0.746838	0.849182
MET	P08581	HMGN5	P82970	-0.019125	0.0592511	-0.322779	0.747231	0.849182
MET	P08581	GINM1	Q9NU53	0.0209932	0.0650476	0.322737	0.747263	0.849182
MET	P08581	ZBTB17	Q13105	-0.0167191	0.051893	-0.322185	0.74768	0.849253
MET	P08581	TRIM66	O15016	-0.0229249	0.0713439	-0.32133	0.748329	0.849415
MET	P08581	ZNF518A	Q6AHZ1	-0.0287638	0.0895669	-0.321143	0.74847	0.849415
MET	P08581	TRIM21	P19474	-0.0143767	0.0447873	-0.321	0.748577	0.849415
MET	P08581	ARG2	P78540	-0.0382288	0.118894	-0.321537	0.74817	0.849415
MET	P08581	CAMTA2	O94983	-0.0189302	0.0589584	-0.321077	0.74852	0.849415
MET	P08581	PLEKHB2	Q96CS7	0.0250578	0.077893	0.321695	0.748053	0.849415
MET	P08581	DNMT1	P26358	0.021098	0.0656059	0.321586	0.748133	0.849415
MET	P08581	HOXB4	P17483	0.0284974	0.0887501	0.321098	0.748505	0.849415
MET	P08581	N4BP2	Q86UW6	0.0178025	0.0553896	0.321406	0.748272	0.849415
MET	P08581	KIF2A	O00139	0.0187282	0.0583447	0.320993	0.748584	0.849415
MET	P08581	ZNF354A	O60765	0.0185002	0.0574989	0.32175	0.74801	0.849415
MET	P08581	CALU	O43852	-0.0246024	0.0766691	-0.320891	0.748662	0.849425
MET	P08581	GALE	Q14376	0.0285237	0.088999	0.320494	0.748959	0.849624
MET	P08581	NKIRAS2	Q9NYR9	0.0185861	0.0579957	0.320473	0.748975	0.849624
MET	P08581	SPAG17	Q6Q759	-0.0374513	0.117194	-0.319568	0.74966	0.849768
MET	P08581	DEDD	O75618	0.0126884	0.0397659	0.319077	0.750032	0.849768
MET	P08581	DNASE2B	Q8WZ79	0.0795653	0.249918	0.318366	0.750571	0.849768
MET	P08581	ZBED5	Q49AG3	0.0224947	0.0707941	0.317748	0.75104	0.849768
MET	P08581	CD27	P26842	0.0181448	0.0575394	0.315345	0.752859	0.849768
MET	P08581	GABPB2	Q8TAK5	0.0159626	0.0506306	0.315276	0.752913	0.849768
MET	P08581	SERPINC1	P01008	0.0789157	0.250813	0.314639	0.753394	0.849768
MET	P08581	CNTF	P26441	0.0434003	0.137942	0.314628	0.753402	0.849768
MET	P08581	PINK1	Q9BXM7	0.0291529	0.0926603	0.314621	0.753408	0.849768
MET	P08581	NCOR1	O75376	0.0222743	0.0696225	0.31993	0.749388	0.849768
MET	P08581	EDC4	Q6P2E9	-0.0261173	0.0817628	-0.319427	0.749769	0.849768
MET	P08581	ATP2A3	Q93084	-0.0419971	0.131629	-0.319056	0.750048	0.849768
MET	P08581	CEMIP	Q8WUJ3	0.0321914	0.100908	0.319019	0.750078	0.849768
MET	P08581	TMEM220	Q6QAJ8	0.016689	0.0523281	0.31893	0.750145	0.849768
MET	P08581	DUT	P33316	0.0190753	0.059943	0.318224	0.75068	0.849768
MET	P08581	ANKS1B	Q7Z6G8	-0.03759	0.118136	-0.318193	0.750704	0.849768
MET	P08581	NEIL1	Q96FI4	0.0334934	0.105519	0.317415	0.751291	0.849768
MET	P08581	FBXO34	Q9NWN3	-0.0209622	0.0661601	-0.316841	0.751727	0.849768
MET	P08581	NAA25	Q14CX7	0.0170918	0.0539741	0.316666	0.75186	0.849768
MET	P08581	ALOX12B	O75342	-0.0715075	0.226015	-0.316383	0.752074	0.849768
MET	P08581	CHORDC1	Q9UHD1	0.0188116	0.0595301	0.316001	0.752362	0.849768
MET	P08581	NFRKB	Q6P4R8	0.0136579	0.0432305	0.315932	0.752414	0.849768
MET	P08581	CAPN3	P20807	-0.0285402	0.0904776	-0.315439	0.75279	0.849768
MET	P08581	ZNF100	Q8IYN0	0.0161075	0.0503404	0.319972	0.749355	0.849768
MET	P08581	CEBPZOS	A8MTT3	-0.0179997	0.0563613	-0.319363	0.749815	0.849768
MET	P08581	PSENEN	Q9NZ42	-0.0309024	0.0971291	-0.318158	0.750728	0.849768
MET	P08581	ATP8B3	O60423	-0.0352352	0.110859	-0.317838	0.750972	0.849768
MET	P08581	PSME3	P61289	-0.0162605	0.051258	-0.317228	0.751432	0.849768
MET	P08581	CRLS1	Q9UJA2	0.0181138	0.0572228	0.316548	0.751947	0.849768
MET	P08581	MAP2K6	P52564	-0.0184228	0.0582317	-0.31637	0.752082	0.849768
MET	P08581	DTD1	Q8TEA8	-0.0239256	0.0756703	-0.316181	0.752225	0.849768
MET	P08581	ZNF585A	Q6P3V2	0.0135854	0.0430208	0.315787	0.752526	0.849768
MET	P08581	HTRA2	O43464	-0.0150847	0.047816	-0.315473	0.752762	0.849768
MET	P08581	CHMP6	Q96FZ7	-0.0166162	0.0526853	-0.315385	0.752828	0.849768
MET	P08581	CKAP2L	Q8IYA6	-0.0379548	0.120534	-0.314888	0.753207	0.849768
MET	P08581	SBK2	P0C263	0.0935321	0.297077	0.314841	0.753243	0.849768
MET	P08581	ID1	P41134	0.0732982	0.232944	0.31466	0.753378	0.849768
MET	P08581	CBX3	Q13185	-0.0180728	0.0564777	-0.319999	0.749334	0.849768
MET	P08581	IGFBP2	P18065	-0.0579775	0.181522	-0.319396	0.749793	0.849768
MET	P08581	FMNL2	C9IZY8	0.0280547	0.0880177	0.318739	0.750288	0.849768
MET	P08581	RANBP17	Q9H2T7	-0.0188484	0.0592413	-0.318163	0.750726	0.849768
MET	P08581	PXDC1	Q5TGL8	-0.029104	0.0915043	-0.318061	0.750803	0.849768
MET	P08581	PDE8B	O95263	-0.0158577	0.0498633	-0.318024	0.750831	0.849768
MET	P08581	RPL15	P61313	0.00966042	0.0303946	0.317834	0.750974	0.849768
MET	P08581	NPM1	P06748	0.017911	0.0563921	0.317616	0.75114	0.849768
MET	P08581	PDK1	Q15118	0.0341382	0.107832	0.316588	0.751917	0.849768
MET	P08581	ZSCAN9	O15535	0.0165301	0.052306	0.316028	0.752342	0.849768
MET	P08581	ZDHHC11B	P0C7U3	0.0333876	0.1058	0.315572	0.752687	0.849768
MET	P08581	LAMA5	O15230	0.026914	0.0853672	0.315273	0.752915	0.849768
MET	P08581	ALPP	P05187	-0.128089	0.406289	-0.315265	0.75292	0.849768
MET	P08581	FZD7	O75084	0.0305694	0.0970344	0.315037	0.753094	0.849768
MET	P08581	PDCD10	Q9BUL8	-0.0195432	0.0620598	-0.314909	0.75319	0.849768
MET	P08581	MYO1G	B0I1T2	-0.0191349	0.0598111	-0.319922	0.749394	0.849768
MET	P08581	MUC12	Q9UKN1	0.081723	0.255641	0.319679	0.749576	0.849768
MET	P08581	TAP1	Q03518	0.0313459	0.0985406	0.318102	0.75077	0.849768
MET	P08581	FRK	P42685	0.0279193	0.0879267	0.317529	0.751204	0.849768
MET	P08581	P2RY10	O00398	-0.0333702	0.105126	-0.317431	0.751279	0.849768
MET	P08581	ZNF76	P36508	-0.0179363	0.0565935	-0.316932	0.751658	0.849768
MET	P08581	EFHC1	Q5JVL4	0.0311554	0.0984559	0.31644	0.752031	0.849768
MET	P08581	NDUFB9	Q9Y6M9	-0.028953	0.0916226	-0.316003	0.752363	0.849768
MET	P08581	GLI3	P10071	0.0339513	0.107621	0.31547	0.752764	0.849768
MET	P08581	PFDN6	O15212	-0.0295898	0.0939404	-0.314985	0.753132	0.849768
MET	P08581	SH3GL2	Q99962	-0.0669495	0.21284	-0.314553	0.75346	0.849768
MET	P08581	VAMP8	Q9BV40	-0.0218632	0.0695469	-0.314366	0.753601	0.849772
MET	P08581	HJURP	Q8NCD3	-0.0266635	0.0848115	-0.314386	0.753586	0.849772
MET	P08581	KCNJ11	E9PPF1	0.028561	0.0909488	0.314033	0.753853	0.849822
MET	P08581	SIK3	Q9Y2K2	-0.0149716	0.0476668	-0.31409	0.753812	0.849822
MET	P08581	MEIS1	O00470	0.0283069	0.0901154	0.314119	0.753789	0.849822
MET	P08581	VWA2	Q5GFL6	-0.0419843	0.133828	-0.313719	0.754092	0.849823
MET	P08581	EXOC8	Q8IYI6	-0.0123542	0.0394633	-0.313055	0.754598	0.849823
MET	P08581	IDI1	Q13907	-0.0162889	0.0521114	-0.312577	0.754958	0.849823
MET	P08581	CR1	E9PDY4	-0.041557	0.133296	-0.311764	0.755577	0.849823
MET	P08581	CNNM2	Q9H8M5	-0.0167231	0.0537502	-0.311126	0.756059	0.849823
MET	P08581	CLSTN3	Q9BQT9	-0.0250407	0.0805039	-0.31105	0.756119	0.849823
MET	P08581	DEAF1	O75398	-0.0235115	0.0756376	-0.310844	0.756273	0.849823
MET	P08581	OSBPL5	Q9H0X9	0.0290935	0.0936729	0.310586	0.756469	0.849823
MET	P08581	REEP3	Q6NUK4	0.0223876	0.0721723	0.310197	0.756764	0.849823
MET	P08581	TRIM58	Q8NG06	-0.0313716	0.101271	-0.309779	0.757082	0.849823
MET	P08581	CCDC181	Q5TID7	0.0185139	0.059795	0.309622	0.757201	0.849823
MET	P08581	HIF1AN	Q9NWT6	0.0135304	0.0437151	0.309512	0.757284	0.849823
MET	P08581	ARHGEF11	O15085	0.0188434	0.0608914	0.309459	0.757326	0.849823
MET	P08581	DISC1	Q9NRI5	0.015869	0.0514216	0.308605	0.757975	0.849823
MET	P08581	TAF13	Q15543	-0.0199111	0.0645639	-0.308393	0.758134	0.849823
MET	P08581	GRIK3	Q13003	-0.127277	0.412828	-0.308307	0.7582	0.849823
MET	P08581	IPMK	Q8NFU5	-0.0164644	0.0535366	-0.307535	0.758786	0.849823
MET	P08581	MRPL20	Q9BYC9	-0.020238	0.0659557	-0.306843	0.759312	0.849823
MET	P08581	TTC7B	Q86TV6	0.0215944	0.0690063	0.312934	0.754689	0.849823
MET	P08581	C16orf54	Q6UWD8	-0.0126533	0.0406564	-0.311225	0.755984	0.849823
MET	P08581	TUBGCP5	Q96RT8	0.0138658	0.0445511	0.311234	0.755985	0.849823
MET	P08581	TPBGL	P0DKB5	0.0548064	0.176557	0.310417	0.756597	0.849823
MET	P08581	ZPR1	O75312	0.0155418	0.0501166	0.310112	0.756828	0.849823
MET	P08581	CENPJ	Q9HC77	-0.0140138	0.0452066	-0.309994	0.75692	0.849823
MET	P08581	SPPL2A	Q8TCT8	-0.0208847	0.0676604	-0.308669	0.757926	0.849823
MET	P08581	SLC12A4	Q9UP95	-0.0252431	0.0820205	-0.307766	0.758612	0.849823
MET	P08581	CHD9	Q3L8U1	-0.0241751	0.078581	-0.307646	0.758703	0.849823
MET	P08581	FLRT2	O43155	0.0418552	0.136197	0.307313	0.758955	0.849823
MET	P08581	FUT8	Q9BYC5	-0.0300166	0.0977649	-0.307029	0.759171	0.849823
MET	P08581	TMEM204	Q9BSN7	0.0211192	0.0688284	0.306838	0.759317	0.849823
MET	P08581	ZNF546	Q86UE3	-0.0142512	0.0454645	-0.313458	0.754292	0.849823
MET	P08581	KLK1	P06870	0.139017	0.443773	0.313262	0.754438	0.849823
MET	P08581	CRIM1	Q9NZV1	0.0349226	0.111814	0.312327	0.755148	0.849823
MET	P08581	SAFB2	Q14151	0.0162798	0.052207	0.311831	0.755526	0.849823
MET	P08581	PRDM15	E7ER26	-0.00999257	0.032131	-0.310995	0.75616	0.849823
MET	P08581	CDS2	O95674	0.0176271	0.0566868	0.310956	0.75619	0.849823
MET	P08581	ORC4	O43929	-0.0170789	0.0550231	-0.310395	0.756614	0.849823
MET	P08581	PDCD5	O14737	-0.0239067	0.0770988	-0.310079	0.756854	0.849823
MET	P08581	RRBP1	Q9P2E9	0.0141473	0.0456903	0.309635	0.757191	0.849823
MET	P08581	TRAPPC2B	P0DI82	0.0134515	0.0434773	0.309392	0.757375	0.849823
MET	P08581	EML6	Q6ZMW3	0.0228643	0.0739748	0.309082	0.757613	0.849823
MET	P08581	ETHE1	O95571	0.0217526	0.0705935	0.308138	0.758329	0.849823
MET	P08581	G6PC	P35575	-0.119591	0.388206	-0.308059	0.758388	0.849823
MET	P08581	TRMT2A	Q8IZ69	-0.021388	0.0694467	-0.307977	0.758452	0.849823
MET	P08581	C20orf194	Q5TEA3	-0.0223566	0.0726237	-0.307842	0.758553	0.849823
MET	P08581	CALM3	P0DP25	0.016645	0.054215	0.307018	0.759179	0.849823
MET	P08581	KLK8	O60259	0.127731	0.416401	0.306749	0.759383	0.849823
MET	P08581	NDST3	O95803	0.137401	0.438034	0.313677	0.754126	0.849823
MET	P08581	RNF168	Q8IYW5	-0.010515	0.0335228	-0.313666	0.754134	0.849823
MET	P08581	ABCE1	P61221	0.0160074	0.0512242	0.312497	0.755019	0.849823
MET	P08581	FBXW7	Q969H0	-0.0145993	0.0468128	-0.311865	0.755498	0.849823
MET	P08581	TMEM144	Q7Z5S9	0.0214239	0.0687686	0.311536	0.755748	0.849823
MET	P08581	FBLN1	P23142	0.0596109	0.191437	0.311387	0.755863	0.849823
MET	P08581	KY	B4DGA7	0.0385976	0.12426	0.310619	0.756443	0.849823
MET	P08581	PCDHGB2	Q9Y5G2	0.0621983	0.20072	0.309877	0.757009	0.849823
MET	P08581	TMED9	Q9BVK6	-0.0120839	0.0391783	-0.308435	0.758102	0.849823
MET	P08581	C5orf49	A4QMS7	0.0374813	0.121571	0.308307	0.758201	0.849823
MET	P08581	TBC1D5	Q92609	0.0223512	0.0726255	0.30776	0.758615	0.849823
MET	P08581	MYLK4	Q86YV6	0.0271109	0.0881158	0.307673	0.758681	0.849823
MET	P08581	ICE1	Q9Y2F5	-0.0201144	0.0654266	-0.307435	0.758864	0.849823
MET	P08581	ADNP	Q9H2P0	0.0169272	0.055128	0.307053	0.759154	0.849823
MET	P08581	COL28A1	Q2UY09	-0.026644	0.0868792	-0.306679	0.759439	0.849823
MET	P08581	HTATSF1	O43719	0.0186918	0.0596532	0.313342	0.754376	0.849823
MET	P08581	GPRASP1	Q5JY77	0.0239608	0.0764766	0.313308	0.754405	0.849823
MET	P08581	EYA4	O95677	0.116286	0.371438	0.31307	0.754586	0.849823
MET	P08581	SCRIB	H0YDF9	-0.0216849	0.0692826	-0.312992	0.754645	0.849823
MET	P08581	AP4M1	O00189	-0.0159359	0.050952	-0.312762	0.754819	0.849823
MET	P08581	PLEC	Q15149	0.0234037	0.0748291	0.312762	0.75482	0.849823
MET	P08581	CLU	P10909	0.0261149	0.0840161	0.310833	0.756282	0.849823
MET	P08581	DENND2A	Q9ULE3	-0.0478747	0.154526	-0.309815	0.757056	0.849823
MET	P08581	TMEM200A	Q86VY9	0.0345166	0.111445	0.30972	0.757127	0.849823
MET	P08581	NRBP2	Q9NSY0	-0.0393117	0.12742	-0.30852	0.758038	0.849823
MET	P08581	ZDHHC12	Q96GR4	-0.0240211	0.0779	-0.308358	0.758161	0.849823
MET	P08581	BUD31	P41223	-0.0154607	0.050214	-0.307897	0.758513	0.849823
MET	P08581	PLEKHF2	Q9H8W4	-0.0177651	0.0577404	-0.307671	0.758683	0.849823
MET	P08581	UNC5D	Q6UXZ4	-0.0822719	0.267914	-0.307083	0.759129	0.849823
MET	P08581	SOX3	P41225	0.163177	0.531404	0.307068	0.759141	0.849823
MET	P08581	GIMAP8	Q8ND71	-0.022212	0.0723819	-0.306872	0.75929	0.849823
MET	P08581	ARC	Q7LC44	0.0274564	0.08951	0.306741	0.759389	0.849823
MET	P08581	DOCK11	Q5JSL3	0.0434126	0.141533	0.306731	0.759395	0.849823
MET	P08581	TUBB	P07437	0.0167304	0.0545578	0.306654	0.759457	0.849823
MET	P08581	PHF20	Q9BVI0	-0.0139007	0.0453706	-0.306382	0.759664	0.849978
MET	P08581	PLA2G6	O60733	-0.0372154	0.121513	-0.306268	0.759751	0.849997
MET	P08581	TUB	P50607	-0.0415038	0.135779	-0.305673	0.760203	0.850109
MET	P08581	MLLT10	P55197	0.0183526	0.0600643	0.305549	0.760297	0.850109
MET	P08581	ERI3	O43414	0.0171723	0.0562469	0.305302	0.760483	0.850109
MET	P08581	SFT2D2	O95562	0.0197034	0.0647662	0.304223	0.761304	0.850109
MET	P08581	ARHGEF19	Q8IW93	0.0199476	0.0655802	0.304172	0.761343	0.850109
MET	P08581	ZNF438	Q7Z4V0	0.0108569	0.0356994	0.30412	0.761384	0.850109
MET	P08581	ZBTB37	Q5TC79	-0.0191263	0.0629042	-0.304055	0.761432	0.850109
MET	P08581	MUL1	Q969V5	-0.0185442	0.0610811	-0.303599	0.761778	0.850109
MET	P08581	KIFC3	Q9BVG8	-0.0277404	0.0907609	-0.305643	0.760224	0.850109
MET	P08581	ADCY4	Q8NFM4	-0.0198369	0.065002	-0.305174	0.760582	0.850109
MET	P08581	ACER3	Q9NUN7	-0.0207996	0.0681732	-0.305099	0.760637	0.850109
MET	P08581	JAM3	Q9BX67	0.0450831	0.14832	0.303958	0.761507	0.850109
MET	P08581	TAF4B	Q92750	-0.0168707	0.0555463	-0.303723	0.761684	0.850109
MET	P08581	SAP18	O00422	-0.0156433	0.0515279	-0.303589	0.761786	0.850109
MET	P08581	FLI1	Q01543	-0.019013	0.062646	-0.303499	0.761855	0.850109
MET	P08581	N4BP2L2	Q92802	0.0277665	0.0915165	0.303404	0.761927	0.850109
MET	P08581	MYO18A	Q92614	-0.0268099	0.0877251	-0.305612	0.760249	0.850109
MET	P08581	RPL31	P62899	-0.0148085	0.0484652	-0.305548	0.760296	0.850109
MET	P08581	BCL2L12	Q9HB09	-0.0155805	0.051224	-0.304164	0.761348	0.850109
MET	P08581	MEIS3	Q99687	-0.0384041	0.12639	-0.303853	0.761585	0.850109
MET	P08581	MTX3	Q5HYI7	-0.0156391	0.0513348	-0.304649	0.76098	0.850109
MET	P08581	COL8A1	P27658	0.0559473	0.183812	0.304372	0.761192	0.850109
MET	P08581	ARAP3	Q8WWN8	-0.0215236	0.0707935	-0.304034	0.76145	0.850109
MET	P08581	NOTCH1	P46531	0.0251798	0.0823358	0.305819	0.760092	0.850109
MET	P08581	ZC3HAV1	Q7Z2W4	-0.019142	0.062792	-0.304848	0.76083	0.850109
MET	P08581	ZNF16	P17020	0.0120273	0.039456	0.304827	0.760846	0.850109
MET	P08581	MAGEA6	P43360	0.11475	0.376718	0.304604	0.761014	0.850109
MET	P08581	CUX1	Q13948	0.0185958	0.0612232	0.303738	0.761675	0.850109
MET	P08581	RNF146	Q9NTX7	0.0136641	0.045023	0.303493	0.761859	0.850109
MET	P08581	ZNF280C	Q8ND82	0.0129927	0.0428183	0.303438	0.761901	0.850109
MET	P08581	NOL11	Q9H8H0	-0.0144456	0.0476449	-0.303194	0.762088	0.850192
MET	P08581	ZNF154	Q13106	0.0246803	0.0814433	0.303036	0.762208	0.850192
MET	P08581	MCAT	Q8IVS2	-0.0204392	0.0674411	-0.303067	0.762183	0.850192
MET	P08581	MIS12	Q9H081	-0.0202898	0.0669799	-0.302925	0.762291	0.850207
MET	P08581	TRAF3IP3	Q9Y228	-0.0133876	0.044352	-0.301848	0.763111	0.85044
MET	P08581	PKP3	Q9Y446	0.0605991	0.201495	0.300747	0.76395	0.85044
MET	P08581	VANGL2	Q9ULK5	0.0349012	0.116051	0.300741	0.763953	0.85044
MET	P08581	THYN1	Q9P016	-0.0206177	0.0683056	-0.301845	0.763113	0.85044
MET	P08581	DRAM1	Q8N682	-0.028902	0.0959242	-0.3013	0.763528	0.85044
MET	P08581	KDM2B	Q8NHM5	-0.0122216	0.0405628	-0.301301	0.763529	0.85044
MET	P08581	DNAH3	Q8TD57	-0.0365384	0.121423	-0.300918	0.76382	0.85044
MET	P08581	COX7A2L	O14548	-0.0176187	0.0582865	-0.302278	0.762783	0.85044
MET	P08581	ZNF559	Q9BR84	0.017022	0.0564923	0.301316	0.763517	0.85044
MET	P08581	MRPS5	P82675	-0.0179383	0.0596392	-0.300779	0.763926	0.85044
MET	P08581	SLC35A5	Q9BS91	-0.0161291	0.0533366	-0.302402	0.762689	0.85044
MET	P08581	COL4A3	Q01955	0.0400122	0.132374	0.302267	0.762794	0.85044
MET	P08581	HEG1	Q9ULI3	-0.0321757	0.106585	-0.301878	0.76309	0.85044
MET	P08581	ATG9A	Q7Z3C6	0.04861	0.161322	0.301322	0.763513	0.85044
MET	P08581	NUP205	Q92621	0.0197252	0.0652594	0.302258	0.7628	0.85044
MET	P08581	CALB1	P05937	-0.049167	0.16292	-0.301787	0.763157	0.85044
MET	P08581	LRRC61	Q9BV99	-0.0240244	0.0796087	-0.301781	0.763161	0.85044
MET	P08581	ZNF483	Q8TF39	-0.0203961	0.0675993	-0.30172	0.763208	0.85044
MET	P08581	TLE1	Q04724	-0.0222903	0.0740297	-0.301099	0.763681	0.85044
MET	P08581	C9orf64	Q5T6V5	0.0209024	0.0694612	0.300922	0.763815	0.85044
MET	P08581	FKBP9	O95302	0.0202716	0.0673958	0.300784	0.763921	0.85044
MET	P08581	AIF1	P55008	0.0284749	0.0947353	0.300573	0.764081	0.850505
MET	P08581	MYBBP1A	Q9BQG0	-0.0188017	0.062601	-0.300342	0.764259	0.850531
MET	P08581	ILF3	Q12906	0.0127433	0.0424166	0.300431	0.764189	0.850531
MET	P08581	PLEK	P08567	0.0249068	0.0830009	0.300079	0.764458	0.850531
MET	P08581	TRABD2A	Q86V40	0.0428993	0.143002	0.29999	0.764525	0.850531
MET	P08581	SIN3B	O75182	-0.0201356	0.0671601	-0.299815	0.764659	0.850531
MET	P08581	TRIM4	Q9C037	0.0204829	0.0682205	0.300245	0.764331	0.850531
MET	P08581	FRS3	O43559	0.0135806	0.0452653	0.300022	0.764501	0.850531
MET	P08581	CDKN2A	Q8N726	0.0334261	0.111473	0.299858	0.764628	0.850531
MET	P08581	TMEM106C	Q9BVX2	-0.0184632	0.0616461	-0.299503	0.764898	0.850646
MET	P08581	MIF4GD	A9UHW6	-0.0175926	0.0587773	-0.299309	0.765044	0.850646
MET	P08581	HYAL2	Q12891	0.0229023	0.076505	0.299357	0.765009	0.850646
MET	P08581	ARRDC1	Q8N5I2	-0.0270504	0.0903345	-0.299447	0.76494	0.850646
MET	P08581	NDUFB6	O95139	-0.0205786	0.0687732	-0.299225	0.765108	0.850646
MET	P08581	IGHV3-73	A0A0B4J1V6	0.135202	0.452016	0.299109	0.765196	0.850667
MET	P08581	COPS4	Q9BT78	-0.0167766	0.0561361	-0.298856	0.765389	0.850728
MET	P08581	CLIC1	O00299	-0.0138395	0.0463046	-0.29888	0.765371	0.850728
MET	P08581	LRRC27	Q9C0I9	-0.0155636	0.0521138	-0.298646	0.765549	0.850768
MET	P08581	S1PR1	P21453	0.0254027	0.0851267	0.29841	0.765729	0.850768
MET	P08581	ING4	Q9UNL4	-0.0173074	0.0581363	-0.297703	0.766269	0.850768
MET	P08581	JAKMIP3	Q5VZ66	0.0547207	0.183856	0.297628	0.766324	0.850768
MET	P08581	LMO2	P25791	-0.019679	0.0661363	-0.297553	0.766382	0.850768
MET	P08581	TM2D1	Q9BX74	0.0136986	0.046051	0.297465	0.766449	0.850768
MET	P08581	MYSM1	Q5VVJ2	0.0248446	0.0835583	0.297332	0.766552	0.850768
MET	P08581	SFXN3	Q9BWM7	0.0220506	0.0742055	0.297155	0.766685	0.850768
MET	P08581	OVCH2	A0A087X1V8	-0.166229	0.559541	-0.297081	0.766741	0.850768
MET	P08581	MARVELD3	Q96A59	0.0314396	0.105731	0.297355	0.766535	0.850768
MET	P08581	LGALS4	P56470	-0.0538459	0.180616	-0.298123	0.765947	0.850768
MET	P08581	ZNF512	Q96ME7	0.0181635	0.061019	0.297669	0.766293	0.850768
MET	P08581	CAPN12	Q6ZSI9	-0.0330188	0.110991	-0.297491	0.766431	0.850768
MET	P08581	PCGF2	P35227	-0.019382	0.0651573	-0.297465	0.766451	0.850768
MET	P08581	MRI1	Q9BV20	0.0193388	0.0650557	0.297265	0.766603	0.850768
MET	P08581	RCHY1	Q96PM5	0.0126232	0.0423973	0.297737	0.766243	0.850768
MET	P08581	RPP40	O75818	-0.0153175	0.0515574	-0.297096	0.76673	0.850768
MET	P08581	STX17	P56962	0.0135091	0.0453975	0.297573	0.766368	0.850768
MET	P08581	PBK	Q96KB5	-0.0265172	0.0892426	-0.297136	0.766699	0.850768
MET	P08581	NT5DC1	Q5TFE4	-0.0170726	0.0575102	-0.296861	0.766909	0.850878
MET	P08581	RERG	Q96A58	0.0393244	0.132914	0.295865	0.767669	0.850947
MET	P08581	PRELP	P51888	0.0491249	0.166258	0.295474	0.767969	0.850947
MET	P08581	MRPL43	Q8N983	-0.0179487	0.0607495	-0.295454	0.767982	0.850947
MET	P08581	TRMT1L	Q7Z2T5	0.0131284	0.044474	0.295193	0.768183	0.850947
MET	P08581	EFCAB2	Q5VUJ9	-0.0158537	0.0538768	-0.294259	0.768893	0.850947
MET	P08581	RNF115	Q9Y4L5	0.0133691	0.0454796	0.293958	0.769128	0.850947
MET	P08581	AGT	P01019	-0.0617297	0.210266	-0.29358	0.769414	0.850947
MET	P08581	UPF3A	Q9H1J1	-0.0155275	0.0523525	-0.296595	0.767114	0.850947
MET	P08581	HAS3	O00219	-0.02783	0.0939733	-0.296148	0.767455	0.850947
MET	P08581	FERMT3	Q86UX7	-0.0216646	0.0733328	-0.295429	0.768003	0.850947
MET	P08581	MORN3	Q6PF18	0.02053	0.0695862	0.29503	0.768305	0.850947
MET	P08581	RNF6	Q9Y252	-0.0176049	0.0596989	-0.294895	0.76841	0.850947
MET	P08581	ANKRD49	Q8WVL7	-0.0131582	0.0446503	-0.294695	0.768561	0.850947
MET	P08581	TMC7	Q7Z402	0.0150665	0.0511502	0.294555	0.768668	0.850947
MET	P08581	COX16	Q9P0S2	-0.0137894	0.0469244	-0.293863	0.769195	0.850947
MET	P08581	P2RX7	Q99572	-0.02119	0.0721445	-0.293716	0.769308	0.850947
MET	P08581	PSG4	Q00888	-0.159733	0.53964	-0.295999	0.767568	0.850947
MET	P08581	ARID5A	Q03989	-0.0237131	0.0801166	-0.295983	0.767581	0.850947
MET	P08581	RAB1A	P62820	0.0156486	0.0530585	0.29493	0.768382	0.850947
MET	P08581	CAPN13	Q6MZZ7	-0.0495395	0.168604	-0.293821	0.769229	0.850947
MET	P08581	CAMK2N2	Q96S95	0.0235262	0.0796296	0.295446	0.767988	0.850947
MET	P08581	SEC22C	Q9BRL7	-0.0132107	0.0447864	-0.294972	0.768351	0.850947
MET	P08581	PACRGL	Q8N7B6	-0.0085362	0.0289545	-0.294815	0.76847	0.850947
MET	P08581	MBLAC2	Q68D91	-0.0139665	0.0473874	-0.29473	0.768534	0.850947
MET	P08581	THAP4	Q8WY91	-0.0189931	0.0644688	-0.29461	0.768626	0.850947
MET	P08581	HARS2	P49590	-0.0145442	0.0494903	-0.29388	0.769183	0.850947
MET	P08581	PCDHB7	Q9Y5E2	-0.042366	0.144235	-0.293729	0.769298	0.850947
MET	P08581	ACKR3	P25106	0.027739	0.0944802	0.293596	0.769399	0.850947
MET	P08581	DUSP7	Q16829	0.0166049	0.056573	0.293513	0.769465	0.850947
MET	P08581	OARD1	Q9Y530	0.0143392	0.0485311	0.295463	0.767975	0.850947
MET	P08581	PJA1	Q8NG27	-0.0215145	0.0729116	-0.295077	0.768268	0.850947
MET	P08581	GNG11	P61952	0.0359747	0.121951	0.294993	0.768334	0.850947
MET	P08581	TRIM24	O15164	-0.0197485	0.0669581	-0.294938	0.768376	0.850947
MET	P08581	ATP2B3	Q16720	-0.14702	0.498669	-0.294825	0.768464	0.850947
MET	P08581	FUT10	Q6P4F1	0.0147931	0.0502552	0.294359	0.768817	0.850947
MET	P08581	SRRM3	A0A087X0W5	-0.0387504	0.132008	-0.293547	0.769437	0.850947
MET	P08581	RASSF5	Q8WWW0	0.0188689	0.0643852	0.293063	0.769806	0.851094
MET	P08581	ANKRD13A	Q8IZ07	-0.0221196	0.0754535	-0.293155	0.769737	0.851094
MET	P08581	UVRAG	Q9P2Y5	0.0100897	0.0344272	0.293075	0.769799	0.851094
MET	P08581	ODF3B	A8MYP8	0.0359535	0.122752	0.292896	0.769933	0.851159
MET	P08581	OPA3	Q9H6K4	-0.0151687	0.0518451	-0.292577	0.770177	0.851294
MET	P08581	LAMTOR3	Q9UHA4	0.0146526	0.050085	0.292554	0.770194	0.851294
MET	P08581	PLXDC2	Q6UX71	0.0249269	0.0853507	0.292052	0.770578	0.851303
MET	P08581	COL16A1	Q07092	0.0372351	0.127661	0.291671	0.77087	0.851303
MET	P08581	CUL2	Q13617	-0.0129406	0.0444064	-0.291414	0.771067	0.851303
MET	P08581	RET	P07949	0.040807	0.140058	0.291358	0.771108	0.851303
MET	P08581	GOLGA3	Q08378	-0.0148795	0.0508987	-0.292336	0.770362	0.851303
MET	P08581	SGCG	Q13326	0.0686744	0.235219	0.291959	0.770649	0.851303
MET	P08581	LRRC32	Q14392	0.0384764	0.131967	0.29156	0.770955	0.851303
MET	P08581	CNOT11	Q9UKZ1	-0.0139633	0.0478102	-0.292056	0.770576	0.851303
MET	P08581	ATRAID	Q6UW56	-0.0168827	0.0578135	-0.292019	0.770605	0.851303
MET	P08581	ITSN1	Q15811	-0.0181337	0.0621215	-0.291906	0.770691	0.851303
MET	P08581	IQCB1	Q15051	-0.0148383	0.0507978	-0.292105	0.770537	0.851303
MET	P08581	FBXO4	Q9UKT5	-0.0102594	0.0351853	-0.291581	0.770937	0.851303
MET	P08581	NFKBIL1	Q9UBC1	-0.021778	0.0747287	-0.291427	0.771057	0.851303
MET	P08581	HLA-DRB1	P01911	-0.0402698	0.138254	-0.291273	0.771172	0.851303
MET	P08581	SETD3	Q86TU7	-0.0175267	0.0602147	-0.29107	0.771329	0.851378
MET	P08581	COX7A2	H0UI06	-0.0234213	0.0804847	-0.291003	0.771379	0.851378
MET	P08581	SEC24C	P53992	0.0398221	0.1371	0.290461	0.771794	0.851759
MET	P08581	AKT1	P31749	-0.0179738	0.06191	-0.290321	0.7719	0.851799
MET	P08581	LINC00672	A0A1B0GWH6	-0.0206471	0.0713065	-0.289554	0.772485	0.852134
MET	P08581	HRG	P04196	0.146073	0.504139	0.289747	0.772338	0.852134
MET	P08581	TANC1	Q9C0D5	-0.020132	0.0694942	-0.289693	0.772381	0.852134
MET	P08581	CD28	P10747	-0.0181298	0.0626333	-0.289459	0.772558	0.852134
MET	P08581	ATP6V0A4	Q9HBG4	-0.0497796	0.171914	-0.289561	0.77248	0.852134
MET	P08581	PHF20L1	A8MW92	0.0151031	0.0521908	0.289382	0.772618	0.852134
MET	P08581	KDM6A	O15550	0.0193844	0.06702	0.289233	0.772732	0.852182
MET	P08581	GNA13	Q14344	0.0200386	0.0693374	0.289002	0.772907	0.852299
MET	P08581	ZNF135	P52742	0.0251905	0.0872381	0.288756	0.773097	0.852355
MET	P08581	RPS20	P60866	-0.0137141	0.0474887	-0.288786	0.773074	0.852355
MET	P08581	TBC1D12	O60347	0.0158591	0.055064	0.288012	0.773663	0.852549
MET	P08581	RCC1	P18754	-0.020996	0.0729102	-0.287971	0.773695	0.852549
MET	P08581	TUBAL3	A6NHL2	0.150464	0.524175	0.28705	0.774401	0.852549
MET	P08581	FCGR1A	P12314	-0.024578	0.0858634	-0.286245	0.775014	0.852549
MET	P08581	VWF	P04275	0.038941	0.136194	0.285924	0.77526	0.852549
MET	P08581	LRRC8C	Q8TDW0	-0.015254	0.0533833	-0.285745	0.775398	0.852549
MET	P08581	TEAD1	H0YE88	0.0250849	0.0878831	0.285434	0.775634	0.852549
MET	P08581	RPS8	P62241	0.0128358	0.0449987	0.285248	0.775778	0.852549
MET	P08581	DDI2	Q5TDH0	-0.0139299	0.0488727	-0.285024	0.77595	0.852549
MET	P08581	SH3D21	D6RD64	0.0213577	0.0749495	0.284961	0.775996	0.852549
MET	P08581	ARFIP2	P53365	-0.0148272	0.0520525	-0.284852	0.776081	0.852549
MET	P08581	FAM110D	Q8TAY7	-0.0170336	0.0598081	-0.284804	0.776118	0.852549
MET	P08581	WDR76	Q9H967	-0.016545	0.0573967	-0.288258	0.773476	0.852549
MET	P08581	PAFAH1B1	P43034	0.0166108	0.0580661	0.286067	0.775152	0.852549
MET	P08581	ANKRD11	Q6UB99	-0.0174261	0.0609796	-0.28577	0.775379	0.852549
MET	P08581	PXN	P49023	0.0191175	0.0669904	0.285377	0.775678	0.852549
MET	P08581	IQCK	Q8N0W5	0.0206028	0.0723099	0.284923	0.776025	0.852549
MET	P08581	HSH2D	Q96JZ2	0.0235443	0.0817666	0.287945	0.773715	0.852549
MET	P08581	MAU2	Q9Y6X3	0.0144739	0.0503252	0.287608	0.773974	0.852549
MET	P08581	PDK2	Q15119	0.0232352	0.0807957	0.287579	0.773994	0.852549
MET	P08581	CENPO	Q9BU64	-0.00990811	0.0345472	-0.286799	0.774591	0.852549
MET	P08581	PODNL1	B7Z3M0	-0.0281867	0.0983955	-0.286463	0.774847	0.852549
MET	P08581	NLRP2	Q9NX02	0.0830122	0.289801	0.286446	0.774862	0.852549
MET	P08581	ZNF274	Q96GC6	0.0190748	0.0666197	0.286323	0.774954	0.852549
MET	P08581	XPO1	O14980	0.0190115	0.0664013	0.286312	0.774965	0.852549
MET	P08581	TIAM1	Q13009	0.017445	0.0609622	0.286161	0.77508	0.852549
MET	P08581	ZNF506	Q5JVG8	0.0134194	0.0470249	0.285369	0.775684	0.852549
MET	P08581	MED25	Q71SY5	0.0182629	0.0640369	0.285193	0.775818	0.852549
MET	P08581	USP46	P62068	0.0158028	0.0549643	0.28751	0.774049	0.852549
MET	P08581	ALPI	P09923	0.141449	0.493017	0.286906	0.774511	0.852549
MET	P08581	HNRNPA2B1	P22626	0.0113594	0.0397166	0.286011	0.775195	0.852549
MET	P08581	GAB1	Q13480	0.0181311	0.0633946	0.286005	0.775198	0.852549
MET	P08581	RBPJ	Q06330	0.0150091	0.0524789	0.286002	0.7752	0.852549
MET	P08581	ARMC9	Q7Z3E5	0.0151092	0.0528618	0.285824	0.775338	0.852549
MET	P08581	RNF182	Q8N6D2	0.0524298	0.183742	0.285345	0.775702	0.852549
MET	P08581	SNCA	P37840	0.0248163	0.087035	0.285131	0.775867	0.852549
MET	P08581	METTL24	Q5JXM2	0.0550715	0.191078	0.288215	0.773509	0.852549
MET	P08581	SPIN4	Q56A73	0.0140643	0.0488346	0.287999	0.77367	0.852549
MET	P08581	SLC2A12	Q8TD20	0.0726086	0.252427	0.287642	0.773948	0.852549
MET	P08581	PRKDC	P78527	-0.0271582	0.0951223	-0.285509	0.775579	0.852549
MET	P08581	PEX6	Q13608	0.0208542	0.0732041	0.284877	0.776062	0.852549
MET	P08581	TNFSF15	O95150	-0.0352384	0.123787	-0.284668	0.776222	0.852587
MET	P08581	ANXA8	P13928	0.159072	0.560105	0.284004	0.776745	0.852781
MET	P08581	TMX1	Q9H3N1	0.0177096	0.0623333	0.284112	0.776646	0.852781
MET	P08581	TRAPPC6B	Q86SZ2	-0.0180052	0.0633983	-0.284001	0.77673	0.852781
MET	P08581	TMEM238	C9JI98	0.0220751	0.0776783	0.284186	0.776589	0.852781
MET	P08581	PTPRD	P23468	0.05106	0.179658	0.284206	0.776576	0.852781
MET	P08581	S100A1	P23297	-0.021517	0.0758745	-0.283587	0.777047	0.852808
MET	P08581	PRDM10	E9PLV1	0.0110122	0.0388134	0.283721	0.776947	0.852808
MET	P08581	PCDHB6	A0A096LNH7	-0.0402011	0.141672	-0.283762	0.776916	0.852808
MET	P08581	YWHAG	P61981	-0.0163109	0.057499	-0.283673	0.776982	0.852808
MET	P08581	NEK2	P51955	0.0232803	0.0822347	0.283095	0.777426	0.852918
MET	P08581	EIF2B4	Q9UI10	-0.0153574	0.0542328	-0.283175	0.777363	0.852918
MET	P08581	PRMT9	Q6P2P2	0.010861	0.0383607	0.283127	0.777399	0.852918
MET	P08581	LY96	Q9Y6Y9	0.0223769	0.0790326	0.283135	0.777393	0.852918
MET	P08581	USP47	Q96K76	0.0226183	0.0799848	0.282782	0.777663	0.853103
MET	P08581	C12orf66	F5H2Q3	-0.0105655	0.0373854	-0.28261	0.777795	0.853161
MET	P08581	CLEC12A	Q5QGZ9	-0.0208748	0.073885	-0.282531	0.777855	0.853161
MET	P08581	PTER	Q96BW5	-0.0408955	0.144944	-0.282148	0.778149	0.853407
MET	P08581	EIF4A3	P38919	0.0183363	0.0650118	0.282045	0.778227	0.853417
MET	P08581	CACNB4	O00305	0.0264077	0.0936616	0.281948	0.778304	0.853424
MET	P08581	SETDB1	Q15047	0.0142778	0.0507833	0.281152	0.778913	0.853474
MET	P08581	XPR1	Q9UBH6	0.0202989	0.0722286	0.281036	0.779002	0.853474
MET	P08581	NIFK	Q9BYG3	0.0135815	0.0482619	0.281412	0.778712	0.853474
MET	P08581	PES1	O00541	0.0165796	0.0589416	0.281288	0.778807	0.853474
MET	P08581	CCT4	P50991	-0.0217236	0.0773132	-0.280981	0.779044	0.853474
MET	P08581	SLC38A9	Q8NBW4	-0.00933637	0.0331641	-0.28152	0.778631	0.853474
MET	P08581	MRPS18C	Q9Y3D5	0.0112044	0.0398104	0.281445	0.778687	0.853474
MET	P08581	RASA1	P20936	0.0231962	0.0825411	0.281026	0.77901	0.853474
MET	P08581	SLC37A3	Q8NCC5	-0.0191262	0.0679954	-0.281287	0.778808	0.853474
MET	P08581	TMOD1	P28289	0.0349795	0.12443	0.281119	0.778938	0.853474
MET	P08581	C2CD4A	Q8NCU7	0.0640797	0.228339	0.280635	0.779308	0.853611
MET	P08581	TCEAL2	Q9H3H9	-0.121708	0.433624	-0.280677	0.779275	0.853611
MET	P08581	ADM	P35318	0.0492772	0.17667	0.278922	0.780621	0.853631
MET	P08581	IL23A	Q9NPF7	-0.0130676	0.0468604	-0.278863	0.780665	0.853631
MET	P08581	GNG12	Q9UBI6	0.0201038	0.0721097	0.278795	0.780719	0.853631
MET	P08581	NUPR1	O60356	-0.0293282	0.104678	-0.280175	0.77966	0.853631
MET	P08581	PITPNM1	O00562	-0.0224484	0.0803426	-0.279408	0.780249	0.853631
MET	P08581	B3GAT3	O94766	0.0236022	0.0845222	0.279242	0.780376	0.853631
MET	P08581	ACSS3	Q9H6R3	0.0379198	0.136001	0.278821	0.780699	0.853631
MET	P08581	C21orf62	H7BYF8	0.0331654	0.118291	0.28037	0.779512	0.853631
MET	P08581	HK2	P52789	-0.0385854	0.137737	-0.280138	0.779688	0.853631
MET	P08581	CYP4F22	Q6NT55	-0.0789927	0.282117	-0.279999	0.779794	0.853631
MET	P08581	HPN	P05981	0.0450031	0.160801	0.279869	0.779894	0.853631
MET	P08581	ZNF414	Q96IQ9	-0.0152473	0.0545495	-0.279513	0.780166	0.853631
MET	P08581	ZNF428	Q96B54	-0.0234021	0.0837817	-0.279323	0.780313	0.853631
MET	P08581	MPV17	P39210	-0.0185277	0.0664048	-0.279011	0.780551	0.853631
MET	P08581	SCAMP4	Q969E2	-0.0168524	0.0604549	-0.27876	0.780744	0.853631
MET	P08581	DIP2A	Q14689	-0.0205486	0.0737279	-0.278709	0.780785	0.853631
MET	P08581	USO1	O60763	0.0240246	0.0860302	0.279258	0.780364	0.853631
MET	P08581	GABRB2	P47870	0.121065	0.433637	0.279186	0.780419	0.853631
MET	P08581	FBLL1	A6NHQ2	-0.0714426	0.256047	-0.279022	0.780543	0.853631
MET	P08581	PCDHGA7	Q9Y5G6	0.0225334	0.080783	0.278937	0.780608	0.853631
MET	P08581	KIAA1109	Q2LD37	0.0292682	0.10496	0.27885	0.780677	0.853631
MET	P08581	TTC14	Q96N46	-0.0304476	0.109333	-0.278484	0.780955	0.853741
MET	P08581	GPX7	Q96SL4	0.0182924	0.065737	0.278267	0.781122	0.853772
MET	P08581	SMPDL3A	Q92484	0.0283862	0.10198	0.278351	0.781059	0.853772
MET	P08581	GLYATL1	Q969I3	-0.0561094	0.201827	-0.278008	0.781322	0.853838
MET	P08581	TEK	Q02763	0.0227077	0.0816574	0.278085	0.781261	0.853838
MET	P08581	SEC23B	Q15437	0.0275488	0.0992159	0.277666	0.781584	0.854049
MET	P08581	MAP2	P11137	0.0428871	0.154559	0.27748	0.781725	0.854127
MET	P08581	ZW10	O43264	0.0109117	0.0393376	0.277387	0.781798	0.854131
MET	P08581	MIEF1	Q9NQG6	0.0148057	0.0534324	0.277092	0.782022	0.854299
MET	P08581	VPS25	Q9BRG1	-0.0188675	0.0681297	-0.276935	0.782142	0.854355
MET	P08581	CLN6	Q9NWW5	0.0190306	0.0687487	0.276814	0.782236	0.854381
MET	P08581	TGFBRAP1	Q8WUH2	0.0136871	0.0494643	0.276707	0.782318	0.854394
MET	P08581	URB1	O60287	-0.0207033	0.0748554	-0.276578	0.782418	0.854428
MET	P08581	SNX5	Q9Y5X3	0.012867	0.0465515	0.276403	0.782552	0.854498
MET	P08581	ACSM1	Q08AH1	-0.0311918	0.112952	-0.276151	0.782745	0.85452
MET	P08581	MCTS1	Q9ULC4	-0.0141037	0.0510522	-0.276261	0.782656	0.85452
MET	P08581	CNPY4	Q8N129	-0.0147963	0.0536032	-0.276035	0.782833	0.85452
MET	P08581	FKBP5	Q13451	-0.0469957	0.170266	-0.276013	0.78285	0.85452
MET	P08581	ACIN1	Q9UKV3	-0.0178675	0.0648342	-0.275588	0.783175	0.854799
MET	P08581	KLK3	P07288	-0.16102	0.584843	-0.275322	0.783379	0.85487
MET	P08581	ZBTB24	O43167	0.00985322	0.0357865	0.275334	0.783372	0.85487
MET	P08581	SH3BGRL3	Q9H299	0.0242883	0.0882725	0.275151	0.78351	0.854891
MET	P08581	MRPS30	Q9NP92	-0.0154055	0.0560102	-0.275049	0.783589	0.854891
MET	P08581	TMEM176A	Q96HP8	-0.0306049	0.11128	-0.275027	0.783608	0.854891
MET	P08581	MORN4	Q8NDC4	-0.0157031	0.0572127	-0.274469	0.784034	0.855129
MET	P08581	EXOSC8	Q96B26	-0.0143952	0.0524336	-0.27454	0.783981	0.855129
MET	P08581	RRAGD	Q9NQL2	-0.026019	0.0947923	-0.274484	0.784022	0.855129
MET	P08581	MCCD1	P59942	-0.118313	0.431391	-0.274258	0.784195	0.855156
MET	P08581	ZNF117	Q03924	-0.0300134	0.109436	-0.274255	0.784198	0.855156
MET	P08581	GNPAT	O15228	-0.010857	0.0396365	-0.273914	0.78446	0.855189
MET	P08581	TNKS1BP1	Q9C0C2	0.0222676	0.0813241	0.273812	0.784538	0.855189
MET	P08581	ARFGAP2	Q8N6H7	0.0111005	0.0406449	0.27311	0.785078	0.855189
MET	P08581	A1CF	Q9NQ94	-0.0708776	0.26041	-0.272177	0.785793	0.855189
MET	P08581	FRMD5	Q7Z6J6	0.0485164	0.177912	0.2727	0.785393	0.855189
MET	P08581	FUT4	P22083	-0.0163238	0.0599887	-0.272115	0.785842	0.855189
MET	P08581	BACE1	P56817	0.0121299	0.0445842	0.272066	0.78588	0.855189
MET	P08581	TMUB2	Q71RG4	-0.014118	0.0515121	-0.274072	0.78434	0.855189
MET	P08581	ARHGAP25	B7Z8K7	-0.0173362	0.0634918	-0.273047	0.785125	0.855189
MET	P08581	ZNF524	Q96C55	0.0209729	0.0768533	0.272895	0.785242	0.855189
MET	P08581	C1QTNF1	Q9BXJ1	-0.0387381	0.142373	-0.272089	0.78586	0.855189
MET	P08581	GBE1	Q04446	0.032766	0.119874	0.273337	0.784903	0.855189
MET	P08581	NKX2-5	P52952	0.124891	0.457796	0.27281	0.785309	0.855189
MET	P08581	PRKG2	Q13237	0.0732953	0.269178	0.272293	0.785705	0.855189
MET	P08581	AZI2	Q9H6S1	0.0133389	0.0490232	0.272093	0.785857	0.855189
MET	P08581	PLGRKT	Q9HBL7	-0.0203729	0.0744107	-0.273789	0.784555	0.855189
MET	P08581	MSANTD3	Q96H12	-0.0149071	0.0546012	-0.273017	0.785148	0.855189
MET	P08581	STK38	Q15208	0.0190408	0.0697509	0.272983	0.785174	0.855189
MET	P08581	RUNDC3B	Q96NL0	-0.0230981	0.0846456	-0.27288	0.785255	0.855189
MET	P08581	IGF2R	P11717	-0.025323	0.0928115	-0.272844	0.785283	0.855189
MET	P08581	NDUFA5	Q16718	-0.017882	0.0655727	-0.272704	0.785388	0.855189
MET	P08581	EGFL6	Q8IUX8	-0.133362	0.48927	-0.272574	0.785488	0.855189
MET	P08581	SUSD3	Q96L08	0.0255632	0.0937951	0.272543	0.785512	0.855189
MET	P08581	PRIM2	P49643	0.0121286	0.0445837	0.272041	0.785899	0.855189
MET	P08581	B4GAT1	O43505	-0.0181629	0.0668885	-0.27154	0.786284	0.855305
MET	P08581	GPR17	Q13304	0.0715861	0.263445	0.271731	0.786136	0.855305
MET	P08581	LDOC1	O95751	0.0218365	0.0803756	0.27168	0.786171	0.855305
MET	P08581	CCDC160	A6NGH7	0.0179316	0.0660212	0.271603	0.786233	0.855305
MET	P08581	WDSUB1	D3DPA6	-0.0123814	0.0456211	-0.271397	0.786393	0.855348
MET	P08581	ZNF587B	E7ETH6	0.012382	0.0456401	0.271297	0.786469	0.855354
MET	P08581	ARPC2	O15144	0.0124102	0.0457752	0.271112	0.786612	0.855359
MET	P08581	C9orf85	Q96MD7	0.00897407	0.0330976	0.27114	0.786589	0.855359
MET	P08581	UTP15	Q8TED0	-0.00902365	0.033299	-0.270988	0.786705	0.855385
MET	P08581	SSU72	Q9NP77	0.0158386	0.0585877	0.270341	0.787203	0.855434
MET	P08581	TRPV3	Q8NET8	-0.0306553	0.11329	-0.27059	0.787013	0.855434
MET	P08581	L2HGDH	Q9H9P8	0.0221404	0.0818868	0.270378	0.787174	0.855434
MET	P08581	ELAC1	Q9H777	0.00985907	0.0364261	0.270659	0.786958	0.855434
MET	P08581	TMEM44	Q2T9K0	0.0217404	0.0804535	0.270223	0.787293	0.855434
MET	P08581	FRAS1	D6RCP6	0.0431743	0.159782	0.270207	0.787308	0.855434
MET	P08581	LONRF3	Q496Y0	0.0180379	0.0666164	0.270772	0.786868	0.855434
MET	P08581	SUMF2	Q8NBJ7	-0.0218698	0.0808614	-0.270461	0.787111	0.855434
MET	P08581	COMMD3	Q9UBI1	0.0169019	0.0627058	0.269543	0.787816	0.855491
MET	P08581	KLHL12	Q53G59	-0.0136689	0.0507206	-0.269495	0.787852	0.855491
MET	P08581	PI4KB	Q9UBF8	0.0118295	0.0439414	0.26921	0.788071	0.855491
MET	P08581	KLHL35	Q6PF15	0.030055	0.111668	0.269147	0.78812	0.855491
MET	P08581	PARP16	Q8N5Y8	-0.00944928	0.0351205	-0.269053	0.788193	0.855491
MET	P08581	LBH	Q53QV2	-0.0342626	0.126979	-0.269828	0.787596	0.855491
MET	P08581	VRK2	Q86Y07	0.0148743	0.0552781	0.269081	0.788171	0.855491
MET	P08581	CLEC11A	Q9Y240	-0.0238041	0.0884753	-0.269048	0.788196	0.855491
MET	P08581	MEF2C	Q06413	-0.0226195	0.083837	-0.269803	0.787616	0.855491
MET	P08581	FEM1C	Q96JP0	0.0162117	0.0601029	0.269733	0.787671	0.855491
MET	P08581	WNT7A	O00755	0.114055	0.422902	0.269696	0.7877	0.855491
MET	P08581	PNPLA8	Q9NP80	-0.0187751	0.0696531	-0.269551	0.787809	0.855491
MET	P08581	RTCA	O00442	-0.0152042	0.056722	-0.268048	0.788964	0.855561
MET	P08581	CDKN1C	P49918	0.0313878	0.117151	0.267925	0.789059	0.855561
MET	P08581	LRRC8D	Q7L1W4	0.0140505	0.0525026	0.267615	0.789299	0.855561
MET	P08581	VPS29	Q9UBQ0	-0.0140755	0.0523577	-0.268833	0.788361	0.855561
MET	P08581	RAB39A	Q14964	-0.0550104	0.205065	-0.268259	0.788802	0.855561
MET	P08581	MNAT1	P51948	-0.0089365	0.0333316	-0.268109	0.788917	0.855561
MET	P08581	NAPG	Q99747	-0.0128412	0.0479444	-0.267836	0.789128	0.855561
MET	P08581	SPR	P35270	-0.0215068	0.080323	-0.267754	0.78919	0.855561
MET	P08581	CYGB	Q8WWM9	0.0270357	0.100985	0.26772	0.789216	0.855561
MET	P08581	APBB3	O95704	-0.0230787	0.0858863	-0.268712	0.788454	0.855561
MET	P08581	CDC23	Q9UJX2	0.0156143	0.0582397	0.268104	0.788923	0.855561
MET	P08581	SMS	P52788	-0.0234046	0.0871844	-0.268449	0.788656	0.855561
MET	P08581	PDK4	Q16654	0.0480495	0.179059	0.268344	0.788737	0.855561
MET	P08581	KLF9	Q13886	0.0292911	0.109201	0.26823	0.788824	0.855561
MET	P08581	TAF11	Q15544	0.0122782	0.0458819	0.267605	0.789305	0.855561
MET	P08581	TRIM44	Q96DX7	-0.0156019	0.0583235	-0.267506	0.789383	0.85557
MET	P08581	ITM2C	Q9NQX7	0.0348093	0.130172	0.267409	0.789457	0.855575
MET	P08581	PDZK1IP1	Q13113	0.0298005	0.111656	0.266895	0.78985	0.855613
MET	P08581	FCGR2A	P12318	-0.0263068	0.0987221	-0.266474	0.790174	0.855613
MET	P08581	STAM	Q92783	-0.0142987	0.0536617	-0.266461	0.790184	0.855613
MET	P08581	DAP3	P51398	0.0144627	0.0544211	0.265756	0.790726	0.855613
MET	P08581	RNF141	Q8WVD5	0.0144754	0.0544898	0.265653	0.790805	0.855613
MET	P08581	C10orf88	Q9H8K7	-0.00631937	0.0238734	-0.264704	0.791536	0.855613
MET	P08581	MAP3K6	O95382	0.020985	0.0796986	0.263304	0.792614	0.855613
MET	P08581	PPTC7	Q8NI37	-0.0255755	0.0958355	-0.266869	0.789871	0.855613
MET	P08581	CLEC18A	A5D8T8	-0.0608742	0.228348	-0.266585	0.79009	0.855613
MET	P08581	ABHD17C	Q6PCB6	-0.0183889	0.0691058	-0.266098	0.790463	0.855613
MET	P08581	CSNK2A2	P19784	0.0130556	0.049108	0.265856	0.790649	0.855613
MET	P08581	MMP3	P08254	-0.143972	0.542573	-0.26535	0.791039	0.855613
MET	P08581	NDFIP2	Q9NV92	-0.0202397	0.0763153	-0.265211	0.791145	0.855613
MET	P08581	EIF5	P55010	-0.0182907	0.0689847	-0.265141	0.791199	0.855613
MET	P08581	DIXDC1	Q155Q3	-0.0275475	0.104138	-0.26453	0.791669	0.855613
MET	P08581	ARHGEF40	Q8TER5	-0.0198197	0.0749309	-0.264507	0.791689	0.855613
MET	P08581	SLITRK5	O94991	-0.0521684	0.197542	-0.264088	0.792009	0.855613
MET	P08581	ACTN1	P12814	-0.0214988	0.081537	-0.263669	0.792331	0.855613
MET	P08581	SDR42E1	Q8WUS8	-0.0188511	0.0715115	-0.26361	0.792379	0.855613
MET	P08581	LILRA4	P59901	0.0429714	0.160792	0.267249	0.789578	0.855613
MET	P08581	THSD7B	Q9C0I4	0.0827981	0.311088	0.266156	0.790419	0.855613
MET	P08581	C19orf71	A6NCJ1	-0.0175179	0.0658499	-0.266028	0.790519	0.855613
MET	P08581	HLCS	P50747	-0.0168689	0.0634359	-0.26592	0.790602	0.855613
MET	P08581	YWHAB	P31946	-0.0121247	0.0456869	-0.265387	0.79101	0.855613
MET	P08581	ZNF256	Q9Y2P7	0.0108638	0.0410437	0.264687	0.791548	0.855613
MET	P08581	PLAUR	Q03405	-0.0276081	0.104368	-0.264527	0.791671	0.855613
MET	P08581	PLXDC1	Q8IUK5	0.0204662	0.0774089	0.264391	0.791776	0.855613
MET	P08581	MARCO	Q9UEW3	-0.0486785	0.184888	-0.263287	0.792626	0.855613
MET	P08581	GPRIN3	Q6ZVF9	-0.0210926	0.0793382	-0.265857	0.790649	0.855613
MET	P08581	EIF4E	P06730	0.0118388	0.0446764	0.264991	0.791315	0.855613
MET	P08581	SERPINE2	P07093	0.0485356	0.183249	0.264862	0.791414	0.855613
MET	P08581	CXCL6	P80162	0.0687351	0.259679	0.264692	0.791544	0.855613
MET	P08581	PMS1	P54277	0.0126542	0.0480129	0.263558	0.792419	0.855613
MET	P08581	TRA2B	P62995	0.0118054	0.0448267	0.263356	0.792573	0.855613
MET	P08581	SH2D3C	Q8N5H7	-0.0195862	0.0733322	-0.267089	0.789703	0.855613
MET	P08581	HGSNAT	E5RH11	0.0183995	0.0689239	0.266954	0.789807	0.855613
MET	P08581	AKAP9	Q99996	0.0277277	0.103949	0.266743	0.789969	0.855613
MET	P08581	SYTL5	Q8TDW5	-0.132803	0.500462	-0.265361	0.79103	0.855613
MET	P08581	RING1	Q06587	0.0144799	0.0546346	0.265032	0.791285	0.855613
MET	P08581	CYP11B1	P15538	-0.0911453	0.344865	-0.264292	0.791854	0.855613
MET	P08581	TIGD5	Q53EQ6	-0.0162302	0.0614759	-0.26401	0.792069	0.855613
MET	P08581	CASD1	Q96PB1	0.0131986	0.0500924	0.263484	0.792474	0.855613
MET	P08581	CHM	P24386	0.0180256	0.0684365	0.263391	0.792545	0.855613
MET	P08581	MARCKS	P29966	0.0234765	0.0891335	0.263385	0.79255	0.855613
MET	P08581	KIAA0895	Q8NCT3	-0.0165097	0.0627002	-0.263312	0.792606	0.855613
MET	P08581	DCLRE1A	Q6PJP8	-0.0111154	0.0422329	-0.263192	0.792699	0.855617
MET	P08581	PHLDB3	Q6NSJ2	0.0136766	0.052001	0.263006	0.792842	0.855621
MET	P08581	MTPN	P58546	0.0174819	0.0664531	0.263071	0.792792	0.855621
MET	P08581	RNF13	O43567	-0.0176196	0.0670347	-0.262843	0.792969	0.855683
MET	P08581	TM9SF2	Q99805	0.0175453	0.0668383	0.262504	0.793228	0.855842
MET	P08581	MAP7D3	Q8IWC1	0.0210872	0.080343	0.262464	0.793255	0.855842
MET	P08581	RAB5A	P20339	0.0127649	0.0486771	0.262235	0.793435	0.855907
MET	P08581	TCERG1	O14776	-0.0211411	0.080626	-0.262211	0.793455	0.855907
MET	P08581	MRPS21	P82921	-0.0209867	0.0803192	-0.261291	0.794162	0.855948
MET	P08581	EXO1	Q9UQ84	-0.0183775	0.0703568	-0.261205	0.794228	0.855948
MET	P08581	ANXA11	P50995	0.0128574	0.0492547	0.261038	0.794358	0.855948
MET	P08581	REN	P00797	0.09768	0.374378	0.260913	0.794453	0.855948
MET	P08581	SNRNP35	Q16560	0.0196992	0.075427	0.261168	0.794256	0.855948
MET	P08581	EHD4	Q9H223	0.0168627	0.0645851	0.261093	0.794314	0.855948
MET	P08581	SLC29A2	Q14542	0.0216418	0.0829683	0.260844	0.794506	0.855948
MET	P08581	DNAH2	Q9P225	-0.0254162	0.0977584	-0.25999	0.795165	0.855948
MET	P08581	GTF3C2	Q8WUA4	0.0104948	0.0402253	0.2609	0.794465	0.855948
MET	P08581	SNRNP200	O75643	-0.0139356	0.0534942	-0.260507	0.794765	0.855948
MET	P08581	CCL2	P13500	-0.0452501	0.173954	-0.260127	0.795058	0.855948
MET	P08581	CLDN5	O00501	0.0258057	0.0992323	0.260053	0.795115	0.855948
MET	P08581	CASC3	O15234	-0.0119199	0.0458576	-0.259934	0.795207	0.855948
MET	P08581	NTSR1	P30989	-0.0735359	0.280859	-0.261825	0.793751	0.855948
MET	P08581	TDO2	P48775	0.077438	0.296021	0.261597	0.793928	0.855948
MET	P08581	SLC6A18	Q96N87	-0.108051	0.413102	-0.261561	0.793954	0.855948
MET	P08581	NPHP3	Q7Z494	-0.0166667	0.063786	-0.261291	0.794162	0.855948
MET	P08581	EPM2AIP1	Q7L775	-0.0188256	0.0720575	-0.261257	0.79419	0.855948
MET	P08581	ARHGEF26	Q96DR7	-0.0194931	0.0747778	-0.26068	0.794632	0.855948
MET	P08581	WWC1	Q8IX03	0.0203723	0.0781837	0.26057	0.794719	0.855948
MET	P08581	CD14	P08571	-0.0398438	0.153054	-0.260325	0.794906	0.855948
MET	P08581	CBR4	Q8N4T8	-0.0146735	0.0563726	-0.260295	0.794929	0.855948
MET	P08581	DDX27	Q96GQ7	0.0119872	0.0461222	0.2599	0.795235	0.855948
MET	P08581	UPF3B	Q9BZI7	0.0123684	0.0472781	0.261611	0.793914	0.855948
MET	P08581	PRDM1	O75626	0.016385	0.0628927	0.260524	0.794753	0.855948
MET	P08581	CYP27B1	O15528	-0.0257457	0.0993107	-0.259244	0.79574	0.855966
MET	P08581	FAM214A	Q32MH5	0.014633	0.0564354	0.259288	0.795705	0.855966
MET	P08581	ISYNA1	Q9NPH2	-0.0311806	0.120197	-0.259412	0.795609	0.855966
MET	P08581	DIMT1	Q9UNQ2	0.0161253	0.0620998	0.259668	0.795412	0.855966
MET	P08581	NRARP	Q7Z6K4	0.0242895	0.0936002	0.259503	0.795539	0.855966
MET	P08581	COL4A6	Q14031	-0.0437707	0.168688	-0.259476	0.795559	0.855966
MET	P08581	CT47B1	P0C2W7	0.0513092	0.197827	0.259364	0.795646	0.855966
MET	P08581	CLEC4E	Q9ULY5	0.0238223	0.0922257	0.258304	0.796463	0.855975
MET	P08581	PGAM5	Q96HS1	-0.0162841	0.0628838	-0.258955	0.795962	0.855975
MET	P08581	RAB38	P57729	0.0171823	0.066385	0.258827	0.796059	0.855975
MET	P08581	CHP1	Q99653	-0.0175192	0.0677278	-0.258671	0.79618	0.855975
MET	P08581	RCBTB1	Q8NDN9	-0.0217784	0.0846116	-0.257393	0.797164	0.855975
MET	P08581	NEK9	Q8TD19	0.0125763	0.0488825	0.257276	0.797256	0.855975
MET	P08581	CTSC	P53634	0.0204029	0.0794259	0.25688	0.797562	0.855975
MET	P08581	TICRR	Q7Z2Z1	-0.0165825	0.0645817	-0.256767	0.797647	0.855975
MET	P08581	SHISA2	Q6UWI4	0.0414742	0.161837	0.256272	0.798029	0.855975
MET	P08581	LGR5	O75473	-0.138895	0.542019	-0.256255	0.798042	0.855975
MET	P08581	CNRIP1	Q96F85	-0.0152233	0.0588336	-0.258751	0.796118	0.855975
MET	P08581	FECH	P22830	-0.0165169	0.0640775	-0.257765	0.796878	0.855975
MET	P08581	CEBPA	P49715	-0.0223364	0.0867279	-0.257546	0.797048	0.855975
MET	P08581	C2orf15	A0A3F2YNW3	0.0119279	0.0463604	0.257288	0.797246	0.855975
MET	P08581	SLFN12	Q8IYM2	0.0122057	0.0475579	0.256648	0.797738	0.855975
MET	P08581	ZNF418	Q8TF45	-0.0181773	0.0708805	-0.25645	0.797893	0.855975
MET	P08581	FOXO3B	A0A2Z4LIS9	0.0140741	0.0549236	0.256249	0.798047	0.855975
MET	P08581	KLHL6	Q8WZ60	-0.018945	0.0731096	-0.259131	0.795827	0.855975
MET	P08581	TTC37	Q6PGP7	0.0234297	0.0907641	0.258138	0.796591	0.855975
MET	P08581	USP53	Q70EK8	0.0274501	0.106348	0.258116	0.796609	0.855975
MET	P08581	AMZ1	Q400G9	-0.0448589	0.174702	-0.256773	0.797642	0.855975
MET	P08581	MTERF4	Q7Z6M4	0.00812989	0.031682	0.256609	0.797769	0.855975
MET	P08581	LGI2	Q8N0V4	0.0208501	0.0812672	0.256563	0.797805	0.855975
MET	P08581	LRIG1	Q96JA1	-0.0175485	0.0683987	-0.256563	0.797806	0.855975
MET	P08581	TSPAN5	P62079	-0.0297815	0.116085	-0.256549	0.797815	0.855975
MET	P08581	RNGTT	O60942	0.0114281	0.0441478	0.258859	0.796036	0.855975
MET	P08581	HGF	P14210	0.0225252	0.0873436	0.257891	0.796782	0.855975
MET	P08581	ZFP57	Q9NU63	-0.0908319	0.35253	-0.257657	0.796963	0.855975
MET	P08581	OR2I1P	A0A2R8Y4D9	0.0512406	0.199506	0.256837	0.797595	0.855975
MET	P08581	ARHGAP36	Q6ZRI8	0.111168	0.43366	0.256349	0.79797	0.855975
MET	P08581	PDK3	Q15120	0.020352	0.079396	0.256336	0.797976	0.855975
MET	P08581	TRIM31	Q9BZY9	-0.0344667	0.134497	-0.256263	0.798037	0.855975
MET	P08581	HLA-DMB	P28068	-0.0259745	0.101364	-0.256249	0.798046	0.855975
MET	P08581	GRM4	Q14833	0.130356	0.509222	0.255991	0.798247	0.856115
MET	P08581	FAM149B1	Q96BN6	-0.011295	0.0441676	-0.255731	0.798445	0.856253
MET	P08581	SRP19	P09132	0.00804511	0.0314849	0.255522	0.798607	0.856351
MET	P08581	PLEKHA5	Q9HAU0	-0.022845	0.089536	-0.255148	0.798895	0.856528
MET	P08581	PDLIM1	O00151	0.0198961	0.0780127	0.255037	0.798981	0.856528
MET	P08581	CEL	P19835	-0.0391725	0.153548	-0.255115	0.798921	0.856528
MET	P08581	FXR2	P51116	0.0126804	0.0497388	0.25494	0.799057	0.856535
MET	P08581	QSOX1	O00391	0.0266479	0.104625	0.2547	0.799242	0.856659
MET	P08581	AMY2B	P19961	0.03022	0.118994	0.253962	0.79981	0.856815
MET	P08581	PEX14	O75381	-0.013665	0.0538839	-0.2536	0.800091	0.856815
MET	P08581	PUSL1	Q8N0Z8	-0.0153865	0.0606927	-0.253515	0.800155	0.856815
MET	P08581	TRAPPC12	Q8WVT3	0.0143054	0.056248	0.254328	0.799528	0.856815
MET	P08581	PTPRH	Q9HD43	-0.0349355	0.137713	-0.253683	0.800027	0.856815
MET	P08581	NR1D2	Q6NSM0	0.0220451	0.0867229	0.254201	0.799627	0.856815
MET	P08581	SLIT3	O75094	0.0364556	0.143482	0.254077	0.799721	0.856815
MET	P08581	UPK1B	O75841	-0.0460455	0.181364	-0.253884	0.79987	0.856815
MET	P08581	PMEPA1	Q969W9	0.0325907	0.128545	0.253535	0.800139	0.856815
MET	P08581	ZNF800	Q2TB10	-0.01211	0.0476224	-0.254292	0.799556	0.856815
MET	P08581	SAMD9	Q5K651	-0.0181211	0.0714158	-0.253741	0.799982	0.856815
MET	P08581	HSPA13	P48723	0.0211719	0.0835537	0.253393	0.800251	0.856843
MET	P08581	PSMD9	O00233	-0.00899342	0.0355256	-0.253154	0.800435	0.856966
MET	P08581	DCAF8	Q5TAQ9	0.0179369	0.0709302	0.252881	0.800645	0.856967
MET	P08581	GCFC2	P16383	-0.00878145	0.0347226	-0.252903	0.800629	0.856967
MET	P08581	MECOM	Q03112	-0.0393797	0.155636	-0.253025	0.800533	0.856967
MET	P08581	WSCD2	Q2TBF2	0.107761	0.426532	0.252644	0.800828	0.857088
MET	P08581	TRIM38	O00635	0.0175401	0.0695258	0.252282	0.801106	0.857236
MET	P08581	RSBN1L	Q6PCB5	0.0138225	0.0547787	0.252333	0.801067	0.857236
MET	P08581	FUS	P35637	-0.0154805	0.0613929	-0.252155	0.801205	0.857266
MET	P08581	CC2D1B	Q5T0F9	0.0139436	0.055374	0.251807	0.801474	0.857282
MET	P08581	ESPN	B1AK53	-0.0398411	0.158793	-0.2509	0.802175	0.857282
MET	P08581	CBX5	P45973	0.014001	0.0558301	0.250779	0.802266	0.857282
MET	P08581	GOLGA5	Q8TBA6	0.0122599	0.0488277	0.251086	0.80203	0.857282
MET	P08581	SLC30A3	Q99726	-0.112581	0.447632	-0.251503	0.801709	0.857282
MET	P08581	ZNF830	Q96NB3	0.00882554	0.0351798	0.250869	0.802198	0.857282
MET	P08581	PTPRS	Q13332	-0.0286472	0.114193	-0.250866	0.802201	0.857282
MET	P08581	TUBGCP6	Q96RT7	0.0220521	0.0874972	0.252032	0.801299	0.857282
MET	P08581	PRKRA	O75569	0.0160961	0.0639918	0.251534	0.801685	0.857282
MET	P08581	RNF216	Q9NWF9	-0.0122397	0.0486663	-0.251503	0.801709	0.857282
MET	P08581	SLC17A2	O00624	-0.0438664	0.174431	-0.251484	0.801722	0.857282
MET	P08581	FAM117B	Q6P1L5	0.0134912	0.0537364	0.251062	0.802048	0.857282
MET	P08581	MTO1	Q9Y2Z2	-0.0105972	0.0420681	-0.251907	0.801396	0.857282
MET	P08581	RPS6KA2	Q15349	-0.0247309	0.098519	-0.251027	0.802077	0.857282
MET	P08581	ENTPD2	Q9Y5L3	0.0308159	0.122783	0.250978	0.802113	0.857282
MET	P08581	NUAK2	Q9H093	0.0289071	0.115517	0.250241	0.802683	0.857653
MET	P08581	IFT172	Q9UG01	0.0137226	0.0548905	0.25	0.802869	0.857773
MET	P08581	TANGO2	Q6ICL3	-0.0164129	0.0656895	-0.249856	0.80298	0.857773
MET	P08581	SCUBE1	Q8IWY4	-0.0207034	0.0828717	-0.249825	0.803005	0.857773
MET	P08581	DOCK5	Q9H7D0	0.0224278	0.0898143	0.249713	0.803089	0.857789
MET	P08581	ANKRD1	Q15327	-0.0424372	0.170093	-0.249494	0.803259	0.85786
MET	P08581	TIGD6	Q17RP2	0.00763896	0.0306237	0.249446	0.803295	0.85786
MET	P08581	DUSP10	Q9Y6W6	-0.0212992	0.0855604	-0.248937	0.803689	0.858057
MET	P08581	EMC7	Q9NPA0	0.0145831	0.0586025	0.248847	0.803758	0.858057
MET	P08581	KRT14	P02533	-0.136037	0.546202	-0.249059	0.803594	0.858057
MET	P08581	BTBD2	Q9BX70	-0.0155679	0.0625895	-0.248731	0.803848	0.858057
MET	P08581	EGF	P01133	-0.0241226	0.0970077	-0.248667	0.803899	0.858057
MET	P08581	KBTBD11	O94819	0.0285511	0.114773	0.248761	0.803824	0.858057
MET	P08581	USP28	Q96RU2	0.0120099	0.048339	0.248452	0.804065	0.858085
MET	P08581	ATXN7	O15265	-0.0139283	0.0560573	-0.248465	0.804055	0.858085
MET	P08581	FAM216A	Q8WUB2	-0.0106548	0.0429729	-0.247942	0.804457	0.858094
MET	P08581	CCDC113	Q9H0I3	-0.0191951	0.0774694	-0.247777	0.804586	0.858094
MET	P08581	CARS2	Q9HA77	-0.0193593	0.0782296	-0.247468	0.804823	0.858094
MET	P08581	GNB1L	Q9BYB4	0.0102243	0.0412534	0.247841	0.804536	0.858094
MET	P08581	SLC35C2	Q9NQQ7	0.0143987	0.0580059	0.248228	0.804236	0.858094
MET	P08581	ATP6AP1L	Q52LC2	-0.0171002	0.0690655	-0.247594	0.804726	0.858094
MET	P08581	PCDHA2	Q9Y5H9	0.0785847	0.317483	0.247524	0.804782	0.858094
MET	P08581	PTPN23	Q9H3S7	-0.012929	0.0522594	-0.2474	0.804878	0.858094
MET	P08581	NEK1	Q96PY6	-0.0141177	0.057071	-0.247371	0.804899	0.858094
MET	P08581	PDCD6IP	Q8WUM4	-0.0146696	0.0593057	-0.247356	0.804912	0.858094
MET	P08581	GRM8	O00222	0.0316989	0.128108	0.24744	0.804845	0.858094
MET	P08581	CDK5RAP2	Q96SN8	0.0114637	0.0463342	0.247413	0.804868	0.858094
MET	P08581	EMP3	P54852	0.0320822	0.130135	0.24653	0.805548	0.858647
MET	P08581	RPL39L	Q96EH5	0.0304872	0.123689	0.246482	0.805585	0.858647
MET	P08581	SVOPL	Q8N434	-0.0708471	0.287516	-0.246411	0.80564	0.858647
MET	P08581	FNBP4	Q8N3X1	0.0218405	0.0888041	0.24594	0.806006	0.858739
MET	P08581	RPUSD4	Q96CM3	-0.0120867	0.0492108	-0.245611	0.806259	0.858739
MET	P08581	SNX24	Q9Y343	0.0107012	0.0435478	0.245734	0.806164	0.858739
MET	P08581	FAM126A	Q9BYI3	0.0152243	0.0619718	0.245665	0.806217	0.858739
MET	P08581	TJAP1	Q5JTD0	-0.0136106	0.0552924	-0.246157	0.805838	0.858739
MET	P08581	CHMP7	Q8WUX9	-0.0110341	0.0448342	-0.246109	0.805874	0.858739
MET	P08581	SAMD12	Q8N8I0	0.0185907	0.0756758	0.245663	0.806219	0.858739
MET	P08581	STS	P08842	0.0219973	0.0895742	0.245577	0.806285	0.858739
MET	P08581	TOMM22	Q9NS69	-0.0140198	0.0571215	-0.245438	0.806393	0.858779
MET	P08581	SLC25A30	Q5SVS4	0.0250588	0.102222	0.24514	0.806623	0.858875
MET	P08581	PIN1	Q13526	-0.0150595	0.0614309	-0.245146	0.806618	0.858875
MET	P08581	UCK2	Q9BZX2	-0.0171711	0.0701452	-0.244793	0.806891	0.858926
MET	P08581	PPIH	O43447	-0.0132134	0.0540285	-0.244564	0.807068	0.858926
MET	P08581	GPR3	P46089	0.0151378	0.0619038	0.244538	0.807088	0.858926
MET	P08581	DHX33	Q9H6R0	-0.0121888	0.0497937	-0.244785	0.806898	0.858926
MET	P08581	OTUB1	Q96FW1	-0.0118493	0.048528	-0.244174	0.807369	0.858926
MET	P08581	PRR36	Q9H6K5	-0.0281325	0.114838	-0.244974	0.806751	0.858926
MET	P08581	MZF1	P28698	0.0225348	0.0921594	0.24452	0.807104	0.858926
MET	P08581	PARP9	Q8IXQ6	0.0148966	0.0609977	0.244215	0.807339	0.858926
MET	P08581	SH3BGRL	O75368	0.0154354	0.0631645	0.244368	0.80722	0.858926
MET	P08581	HSF1	Q00613	0.0125704	0.0514612	0.244269	0.807296	0.858926
MET	P08581	MSANTD2	Q6P1R3	0.0197812	0.0811092	0.243884	0.807594	0.858942
MET	P08581	NOL10	Q9BSC4	-0.00926773	0.0379924	-0.243937	0.807553	0.858942
MET	P08581	SYCE3	A1L190	-0.018144	0.0743721	-0.243963	0.807533	0.858942
MET	P08581	PYCARD	Q9ULZ3	-0.0254511	0.104458	-0.243649	0.807775	0.858986
MET	P08581	GIPC3	Q8TF64	0.016284	0.0668264	0.243677	0.807754	0.858986
MET	P08581	ARHGAP31	Q2M1Z3	0.0188287	0.0773493	0.243424	0.807951	0.859098
MET	P08581	RPL36AL	Q969Q0	-0.0202759	0.0833535	-0.243252	0.808083	0.859102
MET	P08581	PPP1R7	Q15435	-0.0140417	0.0577285	-0.243236	0.808095	0.859102
MET	P08581	BLOC1S4	Q9NUP1	0.0105363	0.0433711	0.242934	0.808328	0.859229
MET	P08581	ASCC3	Q8N3C0	0.0189364	0.0779583	0.242904	0.808353	0.859229
MET	P08581	HSPE1	P61604	-0.0218206	0.0898713	-0.242799	0.808435	0.859241
MET	P08581	SYT11	Q9BT88	0.0260767	0.107579	0.242394	0.808746	0.859253
MET	P08581	MCM10	Q7L590	-0.0199052	0.0822107	-0.242124	0.808957	0.859253
MET	P08581	MRPL9	Q9BYD2	0.00932909	0.0385549	0.241969	0.809075	0.859253
MET	P08581	DCT	P40126	-0.0473929	0.19533	-0.24263	0.808565	0.859253
MET	P08581	TMPRSS4	Q9NRS4	-0.0822643	0.339824	-0.242079	0.808991	0.859253
MET	P08581	LRRC59	Q96AG4	-0.0171732	0.0708404	-0.242421	0.808727	0.859253
MET	P08581	CCDC115	Q96NT0	-0.0124726	0.0515042	-0.242166	0.808923	0.859253
MET	P08581	INSR	P06213	-0.0197797	0.0817279	-0.242019	0.809036	0.859253
MET	P08581	RAP2C	Q9Y3L5	-0.0112621	0.0464888	-0.242255	0.808851	0.859253
MET	P08581	CRP	P02741	0.117428	0.485683	0.241779	0.809222	0.859312
MET	P08581	ALG6	Q9Y672	-0.00800203	0.0331319	-0.24152	0.809422	0.859312
MET	P08581	RAP1A	P62834	-0.012221	0.0506908	-0.241089	0.809756	0.859312
MET	P08581	PARS2	Q7L3T8	-0.0128593	0.0533885	-0.240863	0.809931	0.859312
MET	P08581	ZNF397	Q8NF99	0.0127932	0.0529451	0.241632	0.809336	0.859312
MET	P08581	ALDH3B1	P43353	-0.0268728	0.111304	-0.241437	0.809487	0.859312
MET	P08581	ANAPC15	P60006	-0.00816763	0.0339235	-0.240766	0.810006	0.859312
MET	P08581	ITPKA	P23677	0.0197897	0.0822319	0.240657	0.810091	0.859312
MET	P08581	SNAP25	P60880	0.0258514	0.107028	0.241539	0.809408	0.859312
MET	P08581	KLHL11	Q9NVR0	0.0221395	0.09181	0.241144	0.809715	0.859312
MET	P08581	ZFR2	Q9UPR6	0.0780397	0.323628	0.24114	0.809718	0.859312
MET	P08581	DDRGK1	Q96HY6	-0.0185785	0.0771789	-0.240721	0.810041	0.859312
MET	P08581	SLC38A10	Q9HBR0	-0.01487	0.0617961	-0.240631	0.810111	0.859312
MET	P08581	EPB41L2	O43491	-0.0211292	0.0876795	-0.240982	0.809841	0.859312
MET	P08581	MTOR	P42345	-0.0148423	0.0617517	-0.240355	0.810326	0.859439
MET	P08581	IFT52	Q9Y366	-0.013102	0.0545478	-0.240192	0.81045	0.859439
MET	P08581	LRRC3	Q9BY71	0.0223017	0.0928617	0.24016	0.810475	0.859439
MET	P08581	DCK	P27707	-0.0128886	0.0536764	-0.240117	0.81051	0.859439
MET	P08581	G6PD	P11413	-0.029912	0.124681	-0.239907	0.810669	0.859534
MET	P08581	LYSMD2	Q8IV50	0.0113075	0.0471757	0.239689	0.810839	0.859538
MET	P08581	TMEM237	Q96Q45	0.0114797	0.0478818	0.239752	0.810791	0.859538
MET	P08581	GIMAP2	Q9UG22	-0.0115616	0.0482472	-0.239633	0.810883	0.859538
MET	P08581	MRPL42	Q9Y6G3	0.0113305	0.0473792	0.239146	0.81126	0.859827
MET	P08581	ZNF91	Q05481	0.0127307	0.053244	0.239102	0.811296	0.859827
MET	P08581	CRHBP	P24387	-0.0316516	0.132503	-0.238875	0.81147	0.859937
MET	P08581	DYNC2LI1	Q8TCX1	0.0251618	0.105383	0.238765	0.811555	0.859954
MET	P08581	RND3	P61587	0.0302824	0.126925	0.238585	0.811694	0.860027
MET	P08581	PDE1A	P54750	-0.0478601	0.200737	-0.238422	0.811821	0.860087
MET	P08581	HCCS	P53701	0.0147558	0.0619801	0.238073	0.81209	0.860298
MET	P08581	FGFR1OP2	Q9NVK5	0.0114619	0.0482232	0.237685	0.812392	0.860401
MET	P08581	MED16	Q9Y2X0	-0.0136021	0.057235	-0.237653	0.812416	0.860401
MET	P08581	SLC25A10	Q9UBX3	-0.0260911	0.109825	-0.237571	0.81248	0.860401
MET	P08581	TYW5	A2RUC4	0.00841601	0.0354361	0.237499	0.812537	0.860401
MET	P08581	UPP1	Q16831	-0.0265592	0.111709	-0.237754	0.812339	0.860401
MET	P08581	POLR1D	P0DPB6	-0.0123515	0.0521852	-0.236685	0.813166	0.860621
MET	P08581	NPAS1	Q99742	-0.0174537	0.0736651	-0.236933	0.812974	0.860621
MET	P08581	SCN1B	Q07699	-0.0301175	0.127206	-0.236761	0.813107	0.860621
MET	P08581	PQBP1	O60828	-0.0202823	0.0856046	-0.23693	0.812973	0.860621
MET	P08581	MED23	Q9ULK4	0.0133184	0.0562145	0.236921	0.812983	0.860621
MET	P08581	MOGAT3	Q86VF5	0.0703617	0.297135	0.236801	0.813076	0.860621
MET	P08581	NBEA	Q8NFP9	-0.0209056	0.0883757	-0.236554	0.813269	0.860656
MET	P08581	GPX2	P18283	-0.0477047	0.201757	-0.236446	0.813351	0.860669
MET	P08581	RNF40	O75150	-0.023985	0.101533	-0.23623	0.81352	0.860714
MET	P08581	ERP29	P30040	-0.0123465	0.0522862	-0.236132	0.813596	0.860714
MET	P08581	PRKCH	P24723	-0.0152951	0.0647765	-0.236121	0.813603	0.860714
MET	P08581	SPRTN	Q9H040	0.00741195	0.0314759	0.23548	0.814099	0.860844
MET	P08581	HIC1	Q14526	0.0154582	0.0656627	0.235419	0.814147	0.860844
MET	P08581	NUMBL	Q9Y6R0	0.020698	0.0878142	0.235702	0.813929	0.860844
MET	P08581	GPATCH11	Q8N954	-0.00966452	0.0410401	-0.23549	0.814093	0.860844
MET	P08581	SLC39A14	Q15043	-0.0282972	0.120015	-0.235781	0.813866	0.860844
MET	P08581	HINT3	Q9NQE9	-0.0142675	0.0605967	-0.235449	0.814123	0.860844
MET	P08581	MDK	P21741	-0.0440379	0.187299	-0.235121	0.814377	0.860858
MET	P08581	FOXN3	O00409	0.0179411	0.0763281	0.235053	0.814432	0.860858
MET	P08581	RPN2	P04844	-0.0130951	0.0557137	-0.235042	0.81444	0.860858
MET	P08581	SLC38A5	Q8WUX1	0.0242779	0.103231	0.23518	0.814332	0.860858
MET	P08581	PRR15	Q8IV56	0.022617	0.0962985	0.234863	0.814577	0.860929
MET	P08581	OTOG	Q6ZRI0	-0.0603677	0.258149	-0.233848	0.815364	0.861
MET	P08581	MIB2	D6RE96	-0.017205	0.0737359	-0.233333	0.815764	0.861
MET	P08581	CENPL	Q8N0S6	-0.00844195	0.0362017	-0.233192	0.815874	0.861
MET	P08581	TDRD10	Q5VZ19	0.0198287	0.0851047	0.232991	0.816029	0.861
MET	P08581	CCSER2	Q9H7U1	-0.0127381	0.0546895	-0.232917	0.816087	0.861
MET	P08581	TARBP1	Q13395	-0.0182188	0.0782634	-0.232789	0.816186	0.861
MET	P08581	ZMYND12	Q9H0C1	0.0122489	0.0527147	0.232363	0.816516	0.861
MET	P08581	LGR6	Q9HBX8	-0.0260336	0.112176	-0.232078	0.816737	0.861
MET	P08581	UBXN11	Q5T124	0.0253615	0.109282	0.232073	0.816741	0.861
MET	P08581	FFAR4	Q5NUL3	0.0303353	0.130776	0.231964	0.816825	0.861
MET	P08581	RAB12	Q6IQ22	-0.0104873	0.0447319	-0.234448	0.814899	0.861
MET	P08581	SHF	Q7M4L6	-0.011384	0.0487921	-0.233316	0.815778	0.861
MET	P08581	DLST	P36957	-0.0166409	0.0713289	-0.233298	0.815791	0.861
MET	P08581	CHD3	Q12873	-0.0183155	0.0785964	-0.233033	0.815998	0.861
MET	P08581	C15orf62	A8K5M9	-0.0111608	0.0479187	-0.232912	0.81609	0.861
MET	P08581	RHBDF2	Q6PJF5	0.0181724	0.0776982	0.233884	0.815337	0.861
MET	P08581	CCDC61	Q9Y6R9	-0.0141205	0.0604571	-0.233563	0.815585	0.861
MET	P08581	HSPA12B	Q96MM6	-0.0143668	0.061763	-0.232612	0.816322	0.861
MET	P08581	TMEM145	Q8NBT3	0.0310189	0.133483	0.232381	0.816502	0.861
MET	P08581	NCLN	Q969V3	-0.0144393	0.0621865	-0.232193	0.816649	0.861
MET	P08581	TBC1D16	Q8TBP0	-0.024217	0.104348	-0.232079	0.816737	0.861
MET	P08581	MPRIP	Q6WCQ1	0.0193603	0.0834272	0.232063	0.81675	0.861
MET	P08581	CD33	P20138	-0.0140475	0.0605661	-0.231937	0.816846	0.861
MET	P08581	USP13	Q92995	0.0128717	0.0549518	0.234236	0.815065	0.861
MET	P08581	GFOD1	Q9NXC2	0.0123183	0.0527244	0.233636	0.815529	0.861
MET	P08581	PPP4R2	Q9NY27	-0.0108719	0.0465665	-0.233471	0.815657	0.861
MET	P08581	OSBPL2	Q9H1P3	0.0115166	0.0494333	0.232973	0.816042	0.861
MET	P08581	PIK3R4	Q99570	0.0146196	0.0629791	0.232135	0.816693	0.861
MET	P08581	FAM174A	Q8TBP5	0.0109274	0.0471232	0.23189	0.816883	0.861
MET	P08581	MICA	A0A024RCL3	-0.0181979	0.0781028	-0.232999	0.816024	0.861
MET	P08581	R3HCC1	Q9Y3T6	-0.013767	0.0590872	-0.232995	0.816026	0.861
MET	P08581	AGAP3	Q96P47	-0.0171664	0.0740297	-0.231885	0.816888	0.861
MET	P08581	SPG11	Q96JI7	0.0202853	0.0875652	0.23166	0.817062	0.861006
MET	P08581	ZNF441	Q8N8Z8	0.0154753	0.0667942	0.231686	0.81704	0.861006
MET	P08581	JRK	O75564	-0.0131373	0.0567227	-0.231606	0.817103	0.861006
MET	P08581	CAPS2	Q9BXY5	-0.0134147	0.0579886	-0.231334	0.817314	0.861081
MET	P08581	CYTH4	Q9UIA0	-0.0209813	0.0906972	-0.231333	0.817315	0.861081
MET	P08581	YTHDF3	Q7Z739	0.0125908	0.0544709	0.231147	0.817459	0.861159
MET	P08581	CD81	P60033	0.00993955	0.0430301	0.230991	0.81758	0.861213
MET	P08581	IGSF9	Q9P2J2	0.056316	0.244229	0.230587	0.817893	0.861246
MET	P08581	CHRNB2	P17787	-0.0178346	0.0774882	-0.230159	0.818225	0.861246
MET	P08581	ZNF487	A0A494C0H0	0.00841721	0.0365965	0.230001	0.818348	0.861246
MET	P08581	PEX10	O60683	-0.0118121	0.051772	-0.228156	0.81978	0.861246
MET	P08581	PLOD1	Q02809	-0.0208325	0.0913096	-0.228152	0.819784	0.861246
MET	P08581	GTF2F2	P13984	-0.0124177	0.0541899	-0.229152	0.819007	0.861246
MET	P08581	LAYN	Q6UX15	-0.0205381	0.0896317	-0.229139	0.819017	0.861246
MET	P08581	KLHL28	Q9NXS3	0.0119625	0.0522915	0.228766	0.819306	0.861246
MET	P08581	ANKDD1A	Q495B1	0.0119357	0.0522703	0.228347	0.819633	0.861246
MET	P08581	GART	P22102	-0.0153186	0.0665494	-0.230184	0.818207	0.861246
MET	P08581	CCR10	P46092	-0.0136832	0.059549	-0.229781	0.81852	0.861246
MET	P08581	PAF1	Q8N7H5	-0.010809	0.0471961	-0.229023	0.819107	0.861246
MET	P08581	SLC30A6	Q6NXT4	-0.0105152	0.0460861	-0.228165	0.819774	0.861246
MET	P08581	SPC25	Q9HBM1	-0.015948	0.0691202	-0.230729	0.817785	0.861246
MET	P08581	BRK1	Q8WUW1	0.0120115	0.0521654	0.230257	0.818149	0.861246
MET	P08581	SREK1	Q8WXA9	0.018848	0.0819596	0.229967	0.818375	0.861246
MET	P08581	PDCD6	O75340	0.0139494	0.060712	0.229763	0.818534	0.861246
MET	P08581	CSTA	P01040	0.0140465	0.0611906	0.229554	0.818695	0.861246
MET	P08581	ZSCAN26	Q16670	-0.0092826	0.040495	-0.229228	0.818947	0.861246
MET	P08581	FRG1	Q14331	0.0119411	0.0521694	0.22889	0.819211	0.861246
MET	P08581	DNAH5	Q8TE73	0.0314417	0.137406	0.228824	0.819263	0.861246
MET	P08581	HERC6	Q8IVU3	0.0133871	0.0585423	0.228675	0.819379	0.861246
MET	P08581	NCBP2	P52298	0.0105687	0.0462918	0.228305	0.819665	0.861246
MET	P08581	ECT2	Q9H8V3	-0.0206058	0.0903059	-0.228178	0.819764	0.861246
MET	P08581	BTK	Q06187	-0.0167417	0.0726217	-0.230533	0.817935	0.861246
MET	P08581	ASTN2	O75129	-0.0234574	0.101865	-0.230278	0.818133	0.861246
MET	P08581	GNL3L	Q9NVN8	-0.0125637	0.0546897	-0.229728	0.818557	0.861246
MET	P08581	LY6E	Q16553	-0.0357157	0.155735	-0.229336	0.818864	0.861246
MET	P08581	LSM1	O15116	0.010943	0.0477845	0.229007	0.819119	0.861246
MET	P08581	RPS18	P62269	-0.00866815	0.0379131	-0.228632	0.81941	0.861246
MET	P08581	SLC6A14	Q9UN76	0.113384	0.496149	0.228528	0.819493	0.861246
MET	P08581	ZDHHC16	Q969W1	0.0113913	0.0499669	0.227976	0.819921	0.861298
MET	P08581	PTPN7	P35236	0.0132872	0.0583209	0.227829	0.820033	0.861298
MET	P08581	FUCA2	Q9BTY2	-0.0165998	0.0728648	-0.227816	0.820044	0.861298
MET	P08581	PCDHB8	Q9UN66	0.0574727	0.252537	0.227582	0.820227	0.861416
MET	P08581	WDR6	Q9NNW5	-0.0174392	0.0766871	-0.227407	0.820361	0.861484
MET	P08581	ZSWIM4	Q9H7M6	0.0301282	0.132602	0.227208	0.820516	0.861572
MET	P08581	SUMO3	P55854	-0.0122668	0.0540238	-0.227064	0.820629	0.861618
MET	P08581	LLPH	Q9BRT6	0.00935336	0.0412116	0.22696	0.820708	0.861627
MET	P08581	ZNF496	Q96IT1	0.0132738	0.0585399	0.226747	0.820873	0.861653
MET	P08581	ISY1	Q9ULR0	-0.0166067	0.0732103	-0.226836	0.820805	0.861653
MET	P08581	VSIG2	Q96IQ7	-0.0474797	0.20965	-0.226471	0.821089	0.861662
MET	P08581	R3HDM4	Q96D70	0.0168434	0.0743219	0.226628	0.820966	0.861662
MET	P08581	ZNF613	Q6PF04	-0.00745557	0.032931	-0.2264	0.821143	0.861662
MET	P08581	SETD5	Q9C0A6	0.0174894	0.077258	0.226377	0.821162	0.861662
MET	P08581	MKI67	P46013	-0.0267433	0.118783	-0.225144	0.82212	0.861833
MET	P08581	GIPC2	Q8TF65	0.0242147	0.107557	0.225134	0.822126	0.861833
MET	P08581	PGBD2	Q6P3X8	0.00788093	0.0350668	0.22474	0.822432	0.861833
MET	P08581	HHAT	Q5VTY9	-0.0170873	0.0760893	-0.22457	0.822565	0.861833
MET	P08581	CSTF3	Q12996	0.00771889	0.0343861	0.224477	0.822637	0.861833
MET	P08581	C1orf35	Q9BU76	-0.0137863	0.0614537	-0.224337	0.822747	0.861833
MET	P08581	DPH6	Q7L8W6	0.00930105	0.0412741	0.225348	0.82196	0.861833
MET	P08581	SLC15A1	P46059	-0.0475752	0.212177	-0.224224	0.822833	0.861833
MET	P08581	CNOT1	A5YKK6	-0.0342587	0.152814	-0.224186	0.822864	0.861833
MET	P08581	UHRF1BP1L	A0JNW5	-0.0162639	0.0725547	-0.224161	0.822884	0.861833
MET	P08581	ANXA4	Q6P452	-0.0172579	0.0764369	-0.225779	0.821627	0.861833
MET	P08581	AOC2	O75106	-0.0132664	0.0589073	-0.225207	0.822071	0.861833
MET	P08581	TNFSF14	O43557	0.0250418	0.11128	0.225033	0.822204	0.861833
MET	P08581	TIA1	P31483	-0.026772	0.11928	-0.224447	0.82266	0.861833
MET	P08581	COX6B2	Q6YFQ2	-0.0690486	0.308037	-0.224157	0.822885	0.861833
MET	P08581	LYRM9	A8MSI8	0.0157076	0.0700953	0.224089	0.822938	0.861833
MET	P08581	MYNN	Q9NPC7	-0.00725878	0.0321085	-0.226071	0.821399	0.861833
MET	P08581	TBC1D9	Q6ZT07	-0.0181031	0.0801383	-0.225899	0.821534	0.861833
MET	P08581	EIF4ENIF1	Q9NRA8	-0.00911492	0.0406172	-0.22441	0.822688	0.861833
MET	P08581	FOXI1	Q12951	0.118926	0.530294	0.224265	0.822801	0.861833
MET	P08581	SH3KBP1	Q96B97	-0.0177519	0.0786091	-0.225825	0.82159	0.861833
MET	P08581	EFNB1	P98172	-0.0222813	0.0992285	-0.224545	0.822581	0.861833
MET	P08581	GPRC6A	Q5T6X5	-0.1028	0.458718	-0.224102	0.822929	0.861833
MET	P08581	CD1C	P29017	0.0164688	0.0738466	0.223013	0.823775	0.861947
MET	P08581	TP53I11	O14683	-0.0263852	0.118421	-0.222809	0.823932	0.861947
MET	P08581	CNPY2	Q9Y2B0	-0.00940504	0.0423807	-0.221918	0.824625	0.861947
MET	P08581	FAM111B	Q6SJ93	-0.0196503	0.0885654	-0.221874	0.824661	0.861947
MET	P08581	MEDAG	Q5VYS4	0.023443	0.104765	0.223767	0.823189	0.861947
MET	P08581	SMIM24	O75264	-0.0569248	0.254991	-0.223242	0.823596	0.861947
MET	P08581	NPEPPS	P55786	0.0146185	0.0655396	0.223048	0.823747	0.861947
MET	P08581	TMEM259	Q4ZIN3	0.0125361	0.0562078	0.223032	0.82376	0.861947
MET	P08581	ZRANB3	Q5FWF4	-0.00816679	0.036655	-0.222801	0.823939	0.861947
MET	P08581	COL18A1	P39060	-0.0221372	0.0994215	-0.22266	0.82405	0.861947
MET	P08581	CCDC8	Q9H0W5	0.0274378	0.123425	0.222304	0.824325	0.861947
MET	P08581	PCED1A	Q9H1Q7	-0.0219616	0.098801	-0.222281	0.824343	0.861947
MET	P08581	RALGAPB	Q86X10	-0.0142594	0.0641916	-0.222139	0.824455	0.861947
MET	P08581	ABTB1	Q969K4	0.0193791	0.0869916	0.22277	0.823963	0.861947
MET	P08581	PCDHA11	Q9Y5I1	0.0860192	0.386651	0.222473	0.824196	0.861947
MET	P08581	EPHA4	P54764	-0.0305813	0.137687	-0.222107	0.824478	0.861947
MET	P08581	ELOVL2	Q9NXB9	0.0344163	0.154963	0.222094	0.824488	0.861947
MET	P08581	RASSF1	Q9NS23	-0.0124072	0.0558888	-0.221998	0.824563	0.861947
MET	P08581	PARM1	Q6UWI2	0.0406659	0.183267	0.221894	0.824644	0.861947
MET	P08581	SLC35A2	P78381	-0.0119948	0.0536917	-0.223402	0.82347	0.861947
MET	P08581	GPR173	Q9NS66	-0.0219659	0.098489	-0.223029	0.823763	0.861947
MET	P08581	ERMARD	Q5T6L9	-0.0162001	0.0729693	-0.222013	0.824552	0.861947
MET	P08581	LRSAM1	Q6UWE0	-0.011273	0.0507951	-0.22193	0.824616	0.861947
MET	P08581	CREBBP	Q92793	-0.0140341	0.0633846	-0.221412	0.82502	0.862013
MET	P08581	XKR7	Q5GH72	-0.0848128	0.382763	-0.22158	0.824888	0.862013
MET	P08581	CAPN14	A8MX76	-0.065326	0.295033	-0.221419	0.825013	0.862013
MET	P08581	SLC9A9	Q8IVB4	-0.0235748	0.10651	-0.221339	0.825075	0.862013
MET	P08581	RBBP7	Q16576	0.0103282	0.0466605	0.221348	0.825068	0.862013
MET	P08581	AATF	Q9NY61	-0.0124854	0.0564387	-0.22122	0.825169	0.862038
MET	P08581	WDR37	Q9Y2I8	-0.0108181	0.048992	-0.220815	0.825483	0.862048
MET	P08581	KIF18A	Q8NI77	0.014909	0.0675493	0.220712	0.825562	0.862048
MET	P08581	FBXW4	P57775	-0.0153204	0.069586	-0.220165	0.825988	0.862048
MET	P08581	NACA	E9PAV3	0.0113623	0.0516804	0.219857	0.826227	0.862048
MET	P08581	RBM19	Q9Y4C8	-0.0106724	0.0484818	-0.220131	0.826016	0.862048
MET	P08581	CLPX	O76031	-0.0125985	0.0573324	-0.219745	0.826316	0.862048
MET	P08581	CTTN	Q14247	-0.00936481	0.0426566	-0.219539	0.826475	0.862048
MET	P08581	RNF125	Q96EQ8	0.0120913	0.0550935	0.219469	0.826529	0.862048
MET	P08581	MTRNR2L1	P0CJ68	-0.0547673	0.247844	-0.220975	0.825359	0.862048
MET	P08581	SH3YL1	Q96HL8	0.0153019	0.0693542	0.220634	0.825623	0.862048
MET	P08581	ATAD2B	C9JG15	0.00946175	0.0429751	0.220168	0.825987	0.862048
MET	P08581	SDHAF1	A6NFY7	-0.012727	0.0578485	-0.220006	0.826111	0.862048
MET	P08581	CUEDC1	Q9NWM3	-0.0148605	0.0676663	-0.219615	0.826416	0.862048
MET	P08581	PGPEP1	Q9NXJ5	-0.0186556	0.0850735	-0.219288	0.82667	0.862048
MET	P08581	PLXNB1	O43157	-0.0171562	0.077884	-0.220279	0.825901	0.862048
MET	P08581	STIM2	Q9P246	-0.011853	0.0538481	-0.220119	0.826024	0.862048
MET	P08581	KDR	P35968	0.0283111	0.128638	0.220084	0.826051	0.862048
MET	P08581	HELQ	Q8TDG4	0.00573264	0.0261501	0.219221	0.826722	0.862048
MET	P08581	ZC3HAV1L	Q96H79	0.0138577	0.0630008	0.219961	0.826147	0.862048
MET	P08581	SENP6	Q9GZR1	0.0158714	0.0722782	0.219588	0.826438	0.862048
MET	P08581	ZRSR2	Q15696	-0.0119708	0.0545879	-0.219294	0.826665	0.862048
MET	P08581	TNS3	Q68CZ2	0.0173303	0.0790351	0.219273	0.826683	0.862048
MET	P08581	R3HDM2	Q9Y2K5	0.0109984	0.0501929	0.219122	0.826801	0.862053
MET	P08581	PIGR	P01833	0.040593	0.185389	0.218961	0.826926	0.862053
MET	P08581	KDM4A	O75164	-0.0086781	0.0396438	-0.218902	0.826972	0.862053
MET	P08581	HOXA1	A0A2R8Y4R9	-0.0115865	0.0529412	-0.218856	0.827008	0.862053
MET	P08581	FXN	Q16595	-0.00844308	0.0385983	-0.218743	0.827094	0.86207
MET	P08581	UBE2F	Q969M7	0.00986362	0.0451378	0.218522	0.827266	0.862176
MET	P08581	TSTD1	Q8NFU3	-0.0174685	0.0800407	-0.218246	0.827481	0.862184
MET	P08581	NDC80	O14777	-0.0150147	0.0687619	-0.218358	0.827395	0.862184
MET	P08581	FOXA1	P55317	0.108762	0.50017	0.21745	0.828101	0.862184
MET	P08581	GLOD4	Q9HC38	-0.0126275	0.0581002	-0.21734	0.828186	0.862184
MET	P08581	CCL3	P10147	0.0321858	0.147627	0.218022	0.827655	0.862184
MET	P08581	SIX3	O95343	0.119681	0.549998	0.217602	0.827981	0.862184
MET	P08581	RBKS	Q9H477	0.0173744	0.0798932	0.21747	0.828084	0.862184
MET	P08581	CYP4V2	Q6ZWL3	0.0211866	0.0972222	0.217919	0.827735	0.862184
MET	P08581	CNOT8	Q9UFF9	0.00898414	0.0412491	0.217802	0.827826	0.862184
MET	P08581	RNF25	Q96BH1	-0.0125003	0.0574003	-0.217774	0.827847	0.862184
MET	P08581	ZAN	Q9Y493	-0.11505	0.528811	-0.217563	0.828013	0.862184
MET	P08581	UBE3C	Q15386	-0.0164738	0.0757228	-0.217554	0.82802	0.862184
MET	P08581	BET1	O15155	-0.0141052	0.0648779	-0.217412	0.828129	0.862184
MET	P08581	SDCBP	O00560	0.016688	0.0768321	0.217201	0.828294	0.862223
MET	P08581	GSG1L	Q6UXU4	0.112134	0.5167	0.21702	0.828435	0.862297
MET	P08581	DPH3	Q96FX2	0.0120536	0.0555734	0.216895	0.828532	0.862325
MET	P08581	CCDC85C	A6NKD9	0.0144364	0.0666471	0.21661	0.828753	0.862389
MET	P08581	ZNF131	P52739	0.0092062	0.0425075	0.216578	0.828778	0.862389
MET	P08581	SLC23A3	Q6PIS1	0.0262862	0.121388	0.216548	0.828803	0.862389
MET	P08581	OSBP	P22059	0.0110194	0.0509425	0.216311	0.828986	0.862433
MET	P08581	CASR	P41180	-0.0492127	0.227432	-0.216384	0.828931	0.862433
MET	P08581	USP15	Q9Y4E8	0.0120408	0.0557529	0.215967	0.829254	0.862565
MET	P08581	CT83	Q5H943	-0.0532939	0.246704	-0.216023	0.82921	0.862565
MET	P08581	TBXAS1	P24557	-0.0213461	0.0989696	-0.215684	0.829475	0.862722
MET	P08581	SIRT6	Q8N6T7	-0.0147121	0.0682487	-0.215567	0.829565	0.862743
MET	P08581	TFDP1	Q14186	0.0149704	0.0694796	0.215464	0.829645	0.862753
MET	P08581	DLX4	Q92988	-0.0286197	0.133008	-0.215173	0.829872	0.862805
MET	P08581	IRF1	P10914	-0.0182468	0.0847641	-0.215265	0.8298	0.862805
MET	P08581	SNAPC3	Q92966	-0.0104365	0.0485127	-0.21513	0.829906	0.862805
MET	P08581	HIGD2A	Q9BW72	-0.0199338	0.0927007	-0.215034	0.829982	0.862811
MET	P08581	LRRC6	Q86X45	0.0160392	0.0746266	0.214926	0.830065	0.862824
MET	P08581	CRYAB	P02511	0.0218189	0.101592	0.21477	0.830186	0.862877
MET	P08581	HNRNPA1L2	Q32P51	-0.00757286	0.0352899	-0.21459	0.830326	0.862877
MET	P08581	CYB5R4	Q7L1T6	-0.0109064	0.0508055	-0.214669	0.830264	0.862877
MET	P08581	SIK2	Q9H0K1	0.0144358	0.0673946	0.214198	0.830631	0.863087
MET	P08581	SLC17A5	Q9NRA2	0.0212212	0.0990952	0.21415	0.830668	0.863087
MET	P08581	PTPN4	P29074	-0.0110376	0.0516568	-0.213671	0.831041	0.863401
MET	P08581	PTGFR	P43088	-0.0406659	0.190489	-0.213481	0.83119	0.863483
MET	P08581	EIF2D	P41214	-0.00958687	0.0450338	-0.212882	0.831657	0.863563
MET	P08581	FPGT	O14772	0.0081431	0.038278	0.212736	0.83177	0.863563
MET	P08581	ARHGAP11A	Q6P4F7	0.0113992	0.0534529	0.213257	0.831365	0.863563
MET	P08581	USP14	P54578	0.0124762	0.0587054	0.212522	0.831936	0.863563
MET	P08581	WDR92	Q96MX6	0.00670839	0.0315255	0.212792	0.831726	0.863563
MET	P08581	KYNU	Q16719	0.0218463	0.102722	0.212674	0.83182	0.863563
MET	P08581	MAP2K3	P46734	0.0175766	0.0827221	0.212478	0.83197	0.863563
MET	P08581	SPEG	Q15772	-0.025617	0.120363	-0.212832	0.831696	0.863563
MET	P08581	ARHGEF6	Q15052	-0.0155346	0.0730313	-0.212712	0.83179	0.863563
MET	P08581	SGCE	O43556	0.021808	0.102569	0.212618	0.831862	0.863563
MET	P08581	IFFO2	Q5TF58	0.0235599	0.110982	0.212287	0.832121	0.863612
MET	P08581	TRIM6	Q9C030	-0.0217372	0.102578	-0.211909	0.832414	0.863612
MET	P08581	CLRN3	Q8NCR9	0.0303989	0.14385	0.211324	0.83287	0.863612
MET	P08581	RACGAP1	Q9H0H5	-0.0136974	0.0648299	-0.211282	0.832902	0.863612
MET	P08581	MBTPS1	Q14703	0.0117397	0.0553248	0.212197	0.832191	0.863612
MET	P08581	AAMDC	Q9H7C9	-0.0103157	0.0487814	-0.211467	0.832758	0.863612
MET	P08581	DTNA	Q9Y4J8	-0.0188033	0.089071	-0.211105	0.83304	0.863612
MET	P08581	SLC25A29	Q8N8R3	0.0225797	0.10697	0.211084	0.833056	0.863612
MET	P08581	SERPINA1	P01009	0.0272727	0.12927	0.210974	0.833142	0.863612
MET	P08581	PPP1R16B	Q96T49	-0.0263126	0.124555	-0.211253	0.832925	0.863612
MET	P08581	CARM1	Q86X55	0.0129146	0.0611504	0.211194	0.832971	0.863612
MET	P08581	CEP135	Q66GS9	0.0108185	0.0511665	0.211438	0.832782	0.863612
MET	P08581	PTTG1	O95997	0.0173555	0.0821801	0.211189	0.832975	0.863612
MET	P08581	PPP6R2	O75170	0.0114469	0.0542383	0.211048	0.833086	0.863612
MET	P08581	TPST1	O60507	0.0123152	0.0580712	0.212071	0.832288	0.863612
MET	P08581	GBGT1	Q8N5D6	-0.0161891	0.076704	-0.211059	0.833077	0.863612
MET	P08581	PEX2	P28328	-0.0100103	0.0474683	-0.210883	0.833215	0.863614
MET	P08581	RTN1	Q16799	0.0140964	0.0670277	0.210307	0.833663	0.863715
MET	P08581	IFNGR2	P38484	-0.0121041	0.0575095	-0.210472	0.833533	0.863715
MET	P08581	CSF1R	P07333	-0.0252051	0.119707	-0.210556	0.833469	0.863715
MET	P08581	RPL7	P18124	0.0122346	0.0581144	0.210525	0.833492	0.863715
MET	P08581	ARFGEF1	Q9Y6D6	0.0154823	0.0736114	0.210325	0.83365	0.863715
MET	P08581	PTGR1	Q14914	0.022346	0.10632	0.210176	0.833764	0.863746
MET	P08581	KCNH3	Q9ULD8	0.0318533	0.151745	0.209913	0.83397	0.863814
MET	P08581	CUL4A	Q13619	-0.011924	0.0568019	-0.209922	0.833964	0.863814
MET	P08581	CDH3	P22223	-0.0356593	0.170057	-0.20969	0.834144	0.863922
MET	P08581	SENP8	Q96LD8	0.0094074	0.0448867	0.209581	0.834228	0.863935
MET	P08581	AK2	P54819	0.0101138	0.0484514	0.20874	0.834883	0.863959
MET	P08581	CA12	O43570	0.0422024	0.201751	0.209181	0.834541	0.863959
MET	P08581	TP53BP1	Q12888	0.0204429	0.0977768	0.209077	0.834622	0.863959
MET	P08581	ALDOA	P04075	-0.0202889	0.0971921	-0.20875	0.834875	0.863959
MET	P08581	NRBP1	Q9UHY1	-0.0102324	0.0490187	-0.208745	0.83488	0.863959
MET	P08581	CDO1	Q16878	-0.0534287	0.255613	-0.209022	0.834664	0.863959
MET	P08581	FNIP2	Q9P278	0.0230939	0.110525	0.208948	0.834723	0.863959
MET	P08581	SMARCA1	P28370	-0.0182911	0.0875385	-0.208949	0.834719	0.863959
MET	P08581	ENY2	Q9NPA8	-0.00974876	0.0466886	-0.208804	0.834833	0.863959
MET	P08581	TFF3	Q07654	0.0216194	0.103636	0.208609	0.834986	0.863992
MET	P08581	RSPH14	Q9UHP6	-0.015925	0.07638	-0.208497	0.835073	0.864009
MET	P08581	FAM200A	Q8TCP9	0.00814937	0.0391486	0.208165	0.835331	0.864204
MET	P08581	MAF1	Q9H063	-0.0118661	0.0570406	-0.20803	0.835437	0.864241
MET	P08581	KLRD1	Q13241	0.0145666	0.0701267	0.207718	0.83568	0.864316
MET	P08581	POLR3C	Q9BUI4	-0.00929317	0.0447885	-0.20749	0.835862	0.864316
MET	P08581	MCM8	Q9UJA3	0.0100597	0.0484714	0.207538	0.83582	0.864316
MET	P08581	CD74	P04233	0.0110581	0.0532062	0.207834	0.83559	0.864316
MET	P08581	MSH5	O43196	-0.0257115	0.123855	-0.207593	0.835777	0.864316
MET	P08581	IARS2	Q9NSE4	0.0179493	0.0870192	0.206268	0.836812	0.864361
MET	P08581	RASGEF1A	Q8N9B8	-0.0224383	0.108793	-0.206249	0.836826	0.864361
MET	P08581	NAV1	Q8NEY1	-0.0163319	0.0792168	-0.206167	0.83689	0.864361
MET	P08581	MGA	Q8IWI9	-0.0130636	0.0631116	-0.206992	0.836248	0.864361
MET	P08581	BEGAIN	Q9BUH8	0.0414296	0.200709	0.206417	0.836695	0.864361
MET	P08581	GMCL1	Q96IK5	-0.0116676	0.0563501	-0.207055	0.836198	0.864361
MET	P08581	UBE2M	P61081	0.0129423	0.0626194	0.206683	0.836488	0.864361
MET	P08581	PPM1G	O15355	-0.0100337	0.0485585	-0.206632	0.836527	0.864361
MET	P08581	ATP6V0A1	Q93050	-0.0142437	0.0689886	-0.206464	0.836659	0.864361
MET	P08581	MRPS27	Q92552	-0.0103098	0.0497316	-0.20731	0.835999	0.864361
MET	P08581	CHN1	P15882	0.0175476	0.0848615	0.20678	0.836412	0.864361
MET	P08581	TFAP2C	Q92754	0.069942	0.339197	0.206199	0.836865	0.864361
MET	P08581	DMTF1	Q9Y222	-0.0260904	0.126205	-0.20673	0.836452	0.864361
MET	P08581	WWC3	Q9ULE0	0.0166526	0.0806496	0.20648	0.836647	0.864361
MET	P08581	ZNF607	Q96SK3	-0.00708877	0.0344017	-0.206058	0.836974	0.864376
MET	P08581	PA2G4	Q9UQ80	0.0141397	0.0687447	0.205684	0.837266	0.864409
MET	P08581	ITPKB	P27987	0.0142018	0.0691143	0.205483	0.837423	0.864409
MET	P08581	FOXI2	Q6ZQN5	0.105235	0.513949	0.204759	0.837988	0.864409
MET	P08581	PPP1R3C	Q9UQK1	0.0196923	0.096226	0.204646	0.838076	0.864409
MET	P08581	AGL	P35573	-0.0152878	0.0749772	-0.2039	0.83866	0.864409
MET	P08581	RUSC1	Q9BVN2	0.0107594	0.0529327	0.203266	0.839153	0.864409
MET	P08581	METTL16	Q86W50	0.009758	0.0475524	0.205205	0.837641	0.864409
MET	P08581	FAM174B	Q3ZCQ3	-0.024058	0.117384	-0.204951	0.837838	0.864409
MET	P08581	UBB	P0CG47	-0.014831	0.0723772	-0.204912	0.837868	0.864409
MET	P08581	MAP2K4	P45985	-0.0095294	0.0465515	-0.204706	0.838029	0.864409
MET	P08581	RPA1	P27694	-0.0112646	0.05517	-0.204179	0.83844	0.864409
MET	P08581	ZNF577	Q9BSK1	0.0188584	0.0917348	0.205575	0.837353	0.864409
MET	P08581	PEX13	Q92968	0.00965878	0.0472011	0.204631	0.838089	0.864409
MET	P08581	KRT23	Q9C075	0.0448985	0.220237	0.203864	0.838687	0.864409
MET	P08581	TBX1	O43435	-0.0801721	0.393837	-0.203567	0.838918	0.864409
MET	P08581	FGF2	D9ZGF5	0.0210975	0.102738	0.205352	0.837525	0.864409
MET	P08581	FAM13B	Q9NYF5	-0.0145663	0.0710472	-0.205023	0.837783	0.864409
MET	P08581	FRMD4B	Q9Y2L6	0.0207852	0.101449	0.204884	0.837892	0.864409
MET	P08581	LMCD1	Q9NZU5	0.0165332	0.0807192	0.204824	0.837937	0.864409
MET	P08581	MCHR1	Q99705	0.0606246	0.297011	0.204116	0.838491	0.864409
MET	P08581	RNF14	Q9UBS8	0.0133941	0.0656686	0.203965	0.838609	0.864409
MET	P08581	PCDHB5	A0A096LP94	-0.0416204	0.204194	-0.203827	0.838715	0.864409
MET	P08581	NCAPH2	Q6IBW4	0.0125543	0.0616887	0.203511	0.838961	0.864409
MET	P08581	TSPAN17	A0A024R7Q6	-0.0114354	0.0562635	-0.203247	0.839168	0.864409
MET	P08581	GRB14	Q14449	-0.0186337	0.0917308	-0.203135	0.839255	0.864409
MET	P08581	RXRB	P28702	-0.00916669	0.0446587	-0.205261	0.837596	0.864409
MET	P08581	MORN5	Q5VZ52	-0.0307315	0.150957	-0.203578	0.83891	0.864409
MET	P08581	SLC26A4	O43511	0.0132207	0.0649544	0.203538	0.838942	0.864409
MET	P08581	C8orf33	Q9H7E9	-0.0124553	0.0612414	-0.203381	0.839063	0.864409
MET	P08581	JPH1	Q9HDC5	-0.0263393	0.129516	-0.203368	0.839074	0.864409
MET	P08581	CYP3A4	P08684	-0.0230928	0.113596	-0.203289	0.839135	0.864409
MET	P08581	ASB6	Q9NWX5	-0.0101228	0.0498331	-0.203133	0.839258	0.864409
MET	P08581	ACADM	P11310	0.0251364	0.123813	0.203019	0.839347	0.864428
MET	P08581	HEATR1	Q9H583	0.0182156	0.0902229	0.201895	0.840223	0.864628
MET	P08581	RHOG	P84095	0.0147587	0.0732226	0.201559	0.840485	0.864628
MET	P08581	DNAJC22	Q8N4W6	0.0209671	0.104327	0.200974	0.840942	0.864628
MET	P08581	CKS1B	P61024	-0.0111149	0.0554218	-0.200552	0.841272	0.864628
MET	P08581	CCDC34	Q96HJ3	0.0114353	0.0570818	0.200331	0.841444	0.864628
MET	P08581	NCF2	P19878	-0.018667	0.0935283	-0.199587	0.842027	0.864628
MET	P08581	BEND7	A0A0A0MSS7	0.0179056	0.0900336	0.198877	0.84258	0.864628
MET	P08581	RAB3B	P20337	-0.0396463	0.199517	-0.198711	0.842709	0.864628
MET	P08581	GOLGA7B	Q2TAP0	-0.0160683	0.0811108	-0.198103	0.843184	0.864628
MET	P08581	SFMBT2	Q5VUG0	-0.0127141	0.0642744	-0.197809	0.843415	0.864628
MET	P08581	SEPHS1	P49903	-0.0109262	0.0554864	-0.196917	0.844111	0.864628
MET	P08581	AMPD2	Q01433	-0.0134442	0.0683185	-0.196788	0.844213	0.864628
MET	P08581	M6PR	P20645	0.0224706	0.114552	0.196161	0.844702	0.864628
MET	P08581	ESRRG	P62508	-0.018467	0.0942652	-0.195905	0.844902	0.864628
MET	P08581	PER3	P56645	-0.0164573	0.0842104	-0.195431	0.845272	0.864628
MET	P08581	ITGB7	P26010	-0.0123368	0.0632365	-0.19509	0.845539	0.864628
MET	P08581	WLS	Q5T9L3	0.0194357	0.0996584	0.195024	0.845591	0.864628
MET	P08581	PLEKHG3	A1L390	-0.0158588	0.0786704	-0.201586	0.840465	0.864628
MET	P08581	LIPC	P11150	0.0457302	0.227144	0.201327	0.840667	0.864628
MET	P08581	UBE4A	Q14139	0.023312	0.115795	0.201321	0.840672	0.864628
MET	P08581	IRF9	Q00978	-0.0106212	0.0531397	-0.199873	0.841802	0.864628
MET	P08581	RCCD1	A6NED2	0.00800023	0.0400426	0.199793	0.841864	0.864628
MET	P08581	SLC25A45	Q8N413	-0.0122022	0.0611329	-0.199601	0.842016	0.864628
MET	P08581	CLMP	Q9H6B4	0.0235322	0.118172	0.199134	0.842379	0.864628
MET	P08581	AP5M1	Q9H0R1	0.012526	0.0629409	0.199012	0.842476	0.864628
MET	P08581	RAN	P62826	0.0118333	0.0597488	0.19805	0.843227	0.864628
MET	P08581	YEATS4	O95619	-0.0107625	0.0543835	-0.1979	0.843343	0.864628
MET	P08581	MAP1LC3B	Q9GZQ8	-0.0122713	0.0620295	-0.19783	0.843397	0.864628
MET	P08581	RPS6KA4	O75676	0.0111538	0.0567567	0.196519	0.844422	0.864628
MET	P08581	FADS2	O95864	0.0285158	0.145156	0.19645	0.844476	0.864628
MET	P08581	FOLR1	P15328	0.0363544	0.186006	0.195448	0.845259	0.864628
MET	P08581	BIRC6	H7C3P0	0.0170837	0.0845986	0.201938	0.840191	0.864628
MET	P08581	ESF1	Q9H501	-0.0122072	0.0604556	-0.201919	0.840205	0.864628
MET	P08581	FKBP8	Q14318	-0.0107424	0.0534127	-0.201121	0.840828	0.864628
MET	P08581	CCDC93	Q567U6	-0.010991	0.0546882	-0.200975	0.840941	0.864628
MET	P08581	SYNRG	Q9UMZ2	0.0100342	0.0502668	0.199618	0.842002	0.864628
MET	P08581	USP25	Q9UHP3	0.014053	0.070922	0.198147	0.843151	0.864628
MET	P08581	GAMT	Q14353	-0.0274764	0.138935	-0.197765	0.843448	0.864628
MET	P08581	MYH14	Q7Z406	-0.0337776	0.170881	-0.197668	0.843526	0.864628
MET	P08581	ALPK2	Q86TB3	-0.0446448	0.226125	-0.197434	0.843708	0.864628
MET	P08581	DOCK6	Q96HP0	-0.0142559	0.0726055	-0.196348	0.844557	0.864628
MET	P08581	RNF103	O00237	0.00780683	0.0397622	0.196338	0.844563	0.864628
MET	P08581	FBL	P22087	0.0162272	0.0827635	0.196067	0.844777	0.864628
MET	P08581	ARHGDIA	P52565	0.0126584	0.0647268	0.195567	0.845166	0.864628
MET	P08581	CD70	P32970	-0.0350506	0.179391	-0.195387	0.845307	0.864628
MET	P08581	TCTA	P57738	-0.0168138	0.083058	-0.202434	0.839802	0.864628
MET	P08581	ATP6V1A	P38606	0.0172631	0.0853198	0.202333	0.839881	0.864628
MET	P08581	UGT3A1	Q6NUS8	0.0648753	0.320645	0.202327	0.839886	0.864628
MET	P08581	BBS5	Q8N3I7	0.00929301	0.045976	0.202127	0.840042	0.864628
MET	P08581	SCRN3	Q0VDG4	0.0112342	0.0559759	0.200698	0.841158	0.864628
MET	P08581	ACSL6	Q9UKU0	0.0238064	0.118682	0.200589	0.841244	0.864628
MET	P08581	MDH1B	Q5I0G3	-0.0138876	0.0693976	-0.200116	0.841612	0.864628
MET	P08581	MIOS	Q9NXC5	-0.00963384	0.0483035	-0.199444	0.842137	0.864628
MET	P08581	B3GALT1	Q9Y5Z6	0.0536671	0.26939	0.199217	0.842314	0.864628
MET	P08581	STXBP5L	Q9Y2K9	-0.102511	0.514663	-0.199181	0.842342	0.864628
MET	P08581	BTF3	P20290	0.0103866	0.0522446	0.198807	0.842635	0.864628
MET	P08581	NCL	P19338	0.0087814	0.0443464	0.198018	0.843252	0.864628
MET	P08581	SLC4A3	P48751	-0.0228219	0.115545	-0.197515	0.843643	0.864628
MET	P08581	TLR3	O15455	-0.0171623	0.0869254	-0.197438	0.843705	0.864628
MET	P08581	ANKRD17	O75179	0.0159931	0.0810306	0.197371	0.843758	0.864628
MET	P08581	APOBEC3G	Q9HC16	-0.0137233	0.0695721	-0.197253	0.843849	0.864628
MET	P08581	C4orf47	A7E2U8	-0.0154099	0.0782867	-0.196839	0.844172	0.864628
MET	P08581	IFT80	Q9P2H3	0.01526	0.0775852	0.196687	0.844291	0.864628
MET	P08581	ZNF662	Q6ZS27	-0.0229099	0.116584	-0.196511	0.844428	0.864628
MET	P08581	NMD3	Q96D46	-0.01093	0.0556442	-0.196426	0.844496	0.864628
MET	P08581	AFAP1L1	Q8TED9	-0.0176258	0.0898956	-0.19607	0.844773	0.864628
MET	P08581	GMPS	P49915	0.0116321	0.0593728	0.195917	0.844893	0.864628
MET	P08581	SPON2	D6RBY3	-0.0329632	0.168589	-0.195524	0.845201	0.864628
MET	P08581	SUCNR1	Q9BXA5	0.0389791	0.19947	0.195413	0.845286	0.864628
MET	P08581	XRCC4	Q13426	-0.00994791	0.0509882	-0.195102	0.845529	0.864628
MET	P08581	CD180	Q99467	0.0165722	0.0849627	0.195052	0.84557	0.864628
MET	P08581	GSTCD	Q8NEC7	0.010313	0.0528812	0.195022	0.845593	0.864628
MET	P08581	DOLPP1	Q86YN1	-0.00826375	0.0409453	-0.201824	0.840278	0.864628
MET	P08581	DAXX	Q9UER7	-0.0103019	0.0511509	-0.201401	0.840609	0.864628
MET	P08581	ADAM9	Q13443	0.0230408	0.114889	0.200548	0.841275	0.864628
MET	P08581	NUGGC	Q68CJ6	0.0329807	0.164803	0.200121	0.841609	0.864628
MET	P08581	OPRK1	P41145	-0.0937688	0.469563	-0.199694	0.841942	0.864628
MET	P08581	SAMD9L	Q8IVG5	-0.0172753	0.0867176	-0.199214	0.842318	0.864628
MET	P08581	MAGIX	Q9H6Y5	-0.0206828	0.10438	-0.19815	0.843149	0.864628
MET	P08581	BAK1	Q16611	0.0137899	0.0699041	0.197269	0.843836	0.864628
MET	P08581	HLA-A	P04439	-0.00692451	0.0351664	-0.196907	0.84412	0.864628
MET	P08581	PURB	Q96QR8	-0.0126272	0.0642588	-0.196506	0.844432	0.864628
MET	P08581	FLT4	P35916	0.0202422	0.103282	0.19599	0.844836	0.864628
MET	P08581	ARMC1	Q9NVT9	-0.00984897	0.0503041	-0.195789	0.844994	0.864628
MET	P08581	MRPS18A	Q9NVS2	0.0101602	0.0519471	0.195586	0.845151	0.864628
MET	P08581	UHRF2	Q96PU4	-0.0102126	0.052272	-0.195375	0.845316	0.864628
MET	P08581	SIPA1L1	O43166	-0.0156446	0.0803962	-0.194594	0.845928	0.864735
MET	P08581	CREBRF	Q8IUR6	-0.0125473	0.0644614	-0.194648	0.845886	0.864735
MET	P08581	GPLD1	P80108	0.0105352	0.0541514	0.194551	0.845961	0.864735
MET	P08581	FAM126B	Q8IXS8	-0.00929847	0.0478004	-0.194527	0.845979	0.864735
MET	P08581	LMBR1L	Q6UX01	0.0163631	0.0843488	0.193993	0.846396	0.864805
MET	P08581	MLLT11	Q13015	-0.0147137	0.0759447	-0.193742	0.846593	0.864805
MET	P08581	FDPS	P14324	-0.00977613	0.0504796	-0.193665	0.846653	0.864805
MET	P08581	S100A14	Q9HCY8	0.0272063	0.141109	0.192803	0.847327	0.864805
MET	P08581	FAR1	Q8WVX9	-0.0140725	0.0731195	-0.192458	0.847598	0.864805
MET	P08581	USP54	Q70EL1	0.0117866	0.0613022	0.192271	0.847743	0.864805
MET	P08581	AIFM2	Q9BRQ8	-0.0135667	0.0706019	-0.192157	0.847833	0.864805
MET	P08581	FOLR3	P41439	0.0720161	0.371744	0.193725	0.846606	0.864805
MET	P08581	NGDN	Q8NEJ9	-0.00916278	0.0474079	-0.193276	0.846958	0.864805
MET	P08581	ACSM2A	Q08AH3	0.0470401	0.244103	0.192706	0.847404	0.864805
MET	P08581	FAM168A	Q92567	0.010805	0.0561471	0.192441	0.84761	0.864805
MET	P08581	ST14	Q9Y5Y6	0.0204395	0.106274	0.192328	0.847699	0.864805
MET	P08581	RTKN	Q9BST9	0.0125943	0.06501	0.193729	0.846604	0.864805
MET	P08581	VPS54	Q9P1Q0	-0.00777433	0.0401759	-0.193507	0.846778	0.864805
MET	P08581	GATAD2A	Q86YP4	0.0071015	0.036743	0.193275	0.846959	0.864805
MET	P08581	NDRG3	Q9UGV2	0.0111548	0.0577198	0.193257	0.846972	0.864805
MET	P08581	ZNF446	Q9NWS9	0.00560373	0.0290128	0.193147	0.847058	0.864805
MET	P08581	SMG8	Q8ND04	-0.0162199	0.084297	-0.192413	0.847632	0.864805
MET	P08581	DCTN1	Q14203	-0.014452	0.075179	-0.192235	0.847771	0.864805
MET	P08581	SMIM7	Q9BQ49	-0.0116084	0.0604293	-0.192099	0.847878	0.864805
MET	P08581	UGT1A6	P19224	-0.0627011	0.323298	-0.193942	0.846437	0.864805
MET	P08581	TF	P02787	-0.0279472	0.144826	-0.192971	0.847195	0.864805
MET	P08581	ASNSD1	Q9NWL6	-0.00707413	0.0367364	-0.192565	0.847514	0.864805
MET	P08581	CLCN3	P51790	0.0143234	0.0745514	0.192128	0.847855	0.864805
MET	P08581	FAM102A	Q5T9C2	-0.0231475	0.119112	-0.194334	0.846131	0.864805
MET	P08581	PDHA1	P08559	-0.0165005	0.0851758	-0.193723	0.846607	0.864805
MET	P08581	HES2	Q9Y543	-0.0315335	0.164335	-0.191885	0.848045	0.86481
MET	P08581	NUF2	Q9BZD4	0.0135836	0.0708536	0.191713	0.848181	0.86481
MET	P08581	PHF21A	Q96BD5	-0.00989439	0.0518587	-0.190795	0.848897	0.86481
MET	P08581	HPS5	Q9UPZ3	-0.00925878	0.048534	-0.190769	0.848919	0.86481
MET	P08581	CLEC2B	Q92478	0.0139935	0.0734234	0.190587	0.849061	0.86481
MET	P08581	CLDN19	Q8N6F1	0.0724999	0.381285	0.190146	0.849405	0.86481
MET	P08581	PLEKHM2	Q8IWE5	0.0101432	0.0533573	0.190099	0.849443	0.86481
MET	P08581	ZBTB8OS	A8K0B5	0.00961347	0.0511797	0.187838	0.851212	0.86481
MET	P08581	RAPGEF3	O95398	-0.0258915	0.138229	-0.187309	0.851626	0.86481
MET	P08581	KCNJ8	Q15842	-0.0167343	0.0897533	-0.186448	0.8523	0.86481
MET	P08581	LDB1	Q86U70	0.0111054	0.0597176	0.185965	0.852679	0.86481
MET	P08581	GSTM2	P28161	-0.0147587	0.0796115	-0.185384	0.853134	0.86481
MET	P08581	ANO3	Q9BYT9	0.0436865	0.236345	0.184842	0.853559	0.86481
MET	P08581	CD59	P13987	0.00934939	0.0508224	0.183962	0.854248	0.86481
MET	P08581	TMEM125	Q96AQ2	0.0189514	0.103337	0.183394	0.854693	0.86481
MET	P08581	OGDHL	Q9ULD0	0.026492	0.144515	0.183317	0.854752	0.86481
MET	P08581	TMCO4	Q5TGY1	-0.0110663	0.0604227	-0.183149	0.854884	0.86481
MET	P08581	STIL	Q15468	-0.0104089	0.056866	-0.183043	0.854967	0.86481
MET	P08581	JMJD4	Q9H9V9	-0.00897312	0.0491597	-0.18253	0.855369	0.86481
MET	P08581	DDN	O94850	-0.056252	0.309258	-0.181893	0.855869	0.86481
MET	P08581	HSPA14	Q0VDF9	-0.00686406	0.037826	-0.181464	0.856205	0.86481
MET	P08581	ZSWIM5	Q9P217	0.0146074	0.080526	0.1814	0.856254	0.86481
MET	P08581	TNFAIP8L2	Q6P589	-0.01324	0.0730786	-0.181175	0.856432	0.86481
MET	P08581	CPEB3	Q8NE35	0.0112865	0.0625666	0.180391	0.857046	0.86481
MET	P08581	TIMM10B	Q9Y5J6	0.00808137	0.0448754	0.180085	0.857285	0.86481
MET	P08581	MCRS1	Q96EZ8	-0.00923257	0.0514141	-0.179573	0.857687	0.86481
MET	P08581	RASAL2	Q9UJF2	0.0137732	0.0769643	0.178955	0.858172	0.86481
MET	P08581	RNF19B	Q6ZMZ0	-0.0143961	0.0805738	-0.178669	0.858396	0.86481
MET	P08581	RRAS2	P62070	-0.0125563	0.0703267	-0.178542	0.858495	0.86481
MET	P08581	DCLRE1C	Q96SD1	0.00905966	0.0508031	0.178329	0.858662	0.86481
MET	P08581	SLC48A1	Q6P1K1	0.01715	0.0962722	0.17814	0.85881	0.86481
MET	P08581	DDX20	Q9UHI6	-0.00586651	0.032961	-0.177983	0.858934	0.86481
MET	P08581	DCAF6	Q58WW2	0.00958926	0.0540884	0.177288	0.859479	0.86481
MET	P08581	TH	P07101	-0.0704439	0.397966	-0.17701	0.859696	0.86481
MET	P08581	CSAD	Q9Y600	0.0191528	0.108233	0.17696	0.859737	0.86481
MET	P08581	MIA3	Q5JRA6	0.00894862	0.0507153	0.176448	0.860137	0.86481
MET	P08581	S100A13	Q99584	0.0183008	0.103721	0.176444	0.86014	0.86481
MET	P08581	LMO4	P61968	0.0152274	0.0864231	0.176196	0.860335	0.86481
MET	P08581	PTGER3	P43115	0.059693	0.340185	0.175472	0.860904	0.86481
MET	P08581	RTKN2	Q8IZC4	0.0110025	0.0628225	0.175137	0.861165	0.86481
MET	P08581	METTL7A	Q9H8H3	0.0165197	0.0945634	0.174695	0.861513	0.86481
MET	P08581	AK5	Q9Y6K8	-0.0303907	0.174435	-0.174223	0.861883	0.86481
MET	P08581	EXOC6	Q8TAG9	0.00731109	0.042254	0.173027	0.862821	0.86481
MET	P08581	PKLR	P30613	0.0509875	0.296309	0.172075	0.863568	0.86481
MET	P08581	MAN1C1	Q9NR34	-0.0230753	0.134167	-0.171989	0.863637	0.86481
MET	P08581	PPFIBP2	Q8ND30	0.0137383	0.0801987	0.171303	0.864176	0.86481
MET	P08581	C1orf54	Q8WWF1	0.0109649	0.0641229	0.170998	0.864416	0.86481
MET	P08581	SNRPF	P62306	-0.0159502	0.0831017	-0.191936	0.848005	0.86481
MET	P08581	KIAA0753	Q2KHM9	0.0121799	0.0635655	0.191611	0.84826	0.86481
MET	P08581	NALCN	Q8IZF0	0.0435898	0.227622	0.191501	0.848346	0.86481
MET	P08581	NUP37	Q8NFH4	0.00734035	0.0383616	0.191346	0.848467	0.86481
MET	P08581	FARP1	Q9Y4F1	0.0205326	0.107648	0.190739	0.848943	0.86481
MET	P08581	RNASEH2B	Q5TBB1	0.00915688	0.0481889	0.190021	0.849504	0.86481
MET	P08581	SIDT2	Q8NBJ9	-0.0101901	0.0537535	-0.18957	0.849856	0.86481
MET	P08581	PIK3R6	Q5UE93	-0.0113321	0.0599189	-0.189124	0.850205	0.86481
MET	P08581	FRMD6	Q96NE9	0.0164979	0.0872458	0.189097	0.850226	0.86481
MET	P08581	TMEM218	A2RU14	0.00618348	0.0327541	0.188785	0.850471	0.86481
MET	P08581	ISG20	Q96AZ6	-0.0151069	0.0802835	-0.188169	0.850953	0.86481
MET	P08581	TSPAN3	O60637	0.00778214	0.0413906	0.188017	0.851071	0.86481
MET	P08581	PPP1CA	P62136	0.00845192	0.0449634	0.187973	0.851106	0.86481
MET	P08581	GJB6	O95452	0.0988411	0.527955	0.187215	0.851699	0.86481
MET	P08581	DAAM1	Q9Y4D1	-0.00953847	0.0510442	-0.186867	0.851972	0.86481
MET	P08581	DYNC1LI2	O43237	-0.0260985	0.139714	-0.186799	0.852025	0.86481
MET	P08581	RILPL1	Q5EBL4	0.00874591	0.0469522	0.186272	0.852439	0.86481
MET	P08581	BLM	P54132	-0.00955641	0.0513713	-0.186026	0.852631	0.86481
MET	P08581	CDK2AP1	O14519	0.0114634	0.0617086	0.185766	0.852834	0.86481
MET	P08581	EID3	Q8N140	-0.00889687	0.0483171	-0.184135	0.854111	0.86481
MET	P08581	ASRGL1	Q7L266	0.0283859	0.1546	0.183609	0.854523	0.86481
MET	P08581	IGHG2	P01859	0.0446503	0.243938	0.183039	0.854971	0.86481
MET	P08581	ENOSF1	Q7L5Y1	-0.0177474	0.0972162	-0.182556	0.855349	0.86481
MET	P08581	RPAP1	Q9BWH6	0.00814469	0.0446469	0.182425	0.855451	0.86481
MET	P08581	PIAS2	O75928	0.00965495	0.0529844	0.182223	0.855611	0.86481
MET	P08581	BAZ1A	Q9NRL2	-0.0117935	0.0647952	-0.182013	0.855774	0.86481
MET	P08581	TMEM200C	A6NKL6	-0.0473444	0.260553	-0.181707	0.856013	0.86481
MET	P08581	HYDIN	Q4G0P3	0.014889	0.082403	0.180685	0.856816	0.86481
MET	P08581	IGHD	P01880	0.0548922	0.304138	0.180484	0.856972	0.86481
MET	P08581	RBM23	Q86U06	0.00819762	0.0454471	0.180377	0.857057	0.86481
MET	P08581	BBS10	Q8TAM1	0.0116634	0.0650624	0.179264	0.857929	0.86481
MET	P08581	MTFMT	Q96DP5	0.0057482	0.0321841	0.178604	0.858446	0.86481
MET	P08581	LEO1	Q8WVC0	0.00907	0.0509296	0.178089	0.858851	0.86481
MET	P08581	SRP54	P61011	0.0100115	0.0563659	0.177617	0.85922	0.86481
MET	P08581	C11orf45	Q8TAV5	0.0120849	0.0681704	0.177274	0.859489	0.86481
MET	P08581	ENOX1	Q8TC92	0.013677	0.0774977	0.176482	0.86011	0.86481
MET	P08581	GAS2L3	Q86XJ1	-0.022628	0.128428	-0.176192	0.860338	0.86481
MET	P08581	SIX1	Q15475	0.02959	0.168401	0.175711	0.860715	0.86481
MET	P08581	TPPP3	Q9BW30	0.0246927	0.140665	0.175542	0.860847	0.86481
MET	P08581	HTR2A	P28223	0.0641937	0.367797	0.174536	0.861637	0.86481
MET	P08581	UCP2	P55851	-0.0250352	0.143916	-0.173957	0.862092	0.86481
MET	P08581	SOX8	P57073	0.0345348	0.198577	0.173911	0.862127	0.86481
MET	P08581	PITPNM3	Q9BZ71	0.0125384	0.0722524	0.173536	0.862422	0.86481
MET	P08581	GNAO1	P09471	-0.0195302	0.112635	-0.173393	0.862534	0.86481
MET	P08581	APOA1	P02647	-0.0582938	0.336857	-0.173052	0.862802	0.86481
MET	P08581	NHLRC4	P0CG21	0.0199583	0.115402	0.172946	0.862885	0.86481
MET	P08581	PPM1A	P35813	0.010578	0.0617625	0.171268	0.864202	0.86481
MET	P08581	SOX15	O60248	-0.00933509	0.0546312	-0.170875	0.864511	0.86481
MET	P08581	ZNF846	Q147U1	-0.00850823	0.044707	-0.190311	0.849277	0.86481
MET	P08581	CCDC74A	Q96AQ1	0.0186702	0.0984641	0.189614	0.849823	0.86481
MET	P08581	ZFP30	Q9Y2G7	-0.0081121	0.0429788	-0.188747	0.850501	0.86481
MET	P08581	FABP1	P07148	-0.095119	0.50688	-0.187656	0.851354	0.86481
MET	P08581	DUS3L	Q96G46	-0.00837031	0.0446091	-0.187637	0.85137	0.86481
MET	P08581	ZNF610	Q8N9Z0	-0.00996761	0.0531568	-0.187513	0.851466	0.86481
MET	P08581	ZNF433	Q8N7K0	0.00903087	0.0482454	0.187186	0.851723	0.86481
MET	P08581	S1PR2	O95136	-0.0114621	0.061354	-0.186818	0.85201	0.86481
MET	P08581	C19orf38	A8MVS5	-0.0113266	0.0606412	-0.186781	0.852039	0.86481
MET	P08581	UBL5	Q9BZL1	-0.0145693	0.0780799	-0.186595	0.852185	0.86481
MET	P08581	TMEM86B	Q8N661	-0.013148	0.0709218	-0.185388	0.853131	0.86481
MET	P08581	UPB1	Q9UBR1	-0.0217428	0.117395	-0.18521	0.853271	0.86481
MET	P08581	KDELR1	P24390	0.00673086	0.0363929	0.18495	0.853473	0.86481
MET	P08581	CCDC121	Q6ZUS5	-0.00803404	0.0435302	-0.184563	0.853778	0.86481
MET	P08581	TMEM221	A6NGB7	0.0126505	0.0687415	0.184029	0.854194	0.86481
MET	P08581	ZNF562	Q6V9R5	-0.00662566	0.0360122	-0.183984	0.85423	0.86481
MET	P08581	KCNF1	Q9H3M0	-0.0400397	0.222454	-0.179991	0.857359	0.86481
MET	P08581	ZNF71	Q9NQZ8	0.00670877	0.0372921	0.179898	0.857433	0.86481
MET	P08581	ZNF780B	Q9Y6R6	-0.0121638	0.0679391	-0.17904	0.858105	0.86481
MET	P08581	FOXS1	O43638	0.0130806	0.0732255	0.178634	0.858422	0.86481
MET	P08581	KIF3C	A2RU78	0.0150688	0.0846299	0.178055	0.858878	0.86481
MET	P08581	EPS15L1	Q9UBC2	0.0105244	0.0591574	0.177905	0.858994	0.86481
MET	P08581	ZCCHC3	Q9NUD5	0.00817603	0.0460214	0.177657	0.859189	0.86481
MET	P08581	ZNF320	A2RRD8	-0.0217382	0.122994	-0.176743	0.859907	0.86481
MET	P08581	R3HDM1	Q15032	0.00667867	0.0378439	0.176479	0.860114	0.86481
MET	P08581	ERCC3	P19447	0.0075814	0.043025	0.176209	0.860325	0.86481
MET	P08581	BST2	Q10589	-0.0190901	0.108522	-0.17591	0.860559	0.86481
MET	P08581	NF1	P21359	0.012162	0.0691551	0.175865	0.860595	0.86481
MET	P08581	ACP1	P24666	-0.00917945	0.0522714	-0.175611	0.860794	0.86481
MET	P08581	PPIL2	Q13356	0.00851603	0.048516	0.175531	0.860858	0.86481
MET	P08581	AGPAT3	Q9NRZ7	0.0103213	0.0588781	0.1753	0.861038	0.86481
MET	P08581	ELSPBP1	Q96BH3	0.0955136	0.545711	0.175026	0.861253	0.86481
MET	P08581	NKX2-4	Q9H2Z4	0.101041	0.577594	0.174934	0.861325	0.86481
MET	P08581	EVI2A	P22794	0.00948419	0.0543516	0.174497	0.861669	0.86481
MET	P08581	USP18	Q9UMW8	-0.00916189	0.0526093	-0.17415	0.86194	0.86481
MET	P08581	EGLN2	Q96KS0	-0.00828447	0.0477135	-0.17363	0.862349	0.86481
MET	P08581	ZNF70	Q9UC06	-0.00598985	0.0346136	-0.173049	0.862804	0.86481
MET	P08581	ACTN4	O43707	0.00982166	0.0568007	0.172915	0.862911	0.86481
MET	P08581	WSB1	Q9Y6I7	0.0240895	0.139576	0.172591	0.863164	0.86481
MET	P08581	MAFG	O15525	-0.0128733	0.0749068	-0.171857	0.86374	0.86481
MET	P08581	REL	Q04864	-0.0100194	0.0583559	-0.171694	0.863868	0.86481
MET	P08581	ZNF383	Q8NA42	-0.00542041	0.0315931	-0.171569	0.863966	0.86481
MET	P08581	MKNK2	Q9HBH9	0.0114933	0.0671611	0.171131	0.864311	0.86481
MET	P08581	LSM12	Q3MHD2	-0.00627093	0.0366595	-0.171059	0.864366	0.86481
MET	P08581	SERPINB11	F5GYW9	-0.060359	0.353204	-0.17089	0.864499	0.86481
MET	P08581	RNF185	Q96GF1	-0.00871392	0.0455824	-0.191168	0.848607	0.86481
MET	P08581	PPID	Q08752	-0.0102878	0.0541262	-0.190071	0.849466	0.86481
MET	P08581	SACM1L	Q9NTJ5	-0.0114593	0.0603684	-0.189823	0.849659	0.86481
MET	P08581	NCEH1	Q6PIU2	0.0212775	0.112625	0.188924	0.850362	0.86481
MET	P08581	SPINK13	Q1W4C9	0.0382619	0.203707	0.187829	0.851219	0.86481
MET	P08581	HMGCR	P04035	0.011601	0.0620478	0.186968	0.851894	0.86481
MET	P08581	PTH2R	P49190	0.0241584	0.129461	0.186607	0.852177	0.86481
MET	P08581	ATG16L1	Q676U5	0.00965852	0.0518311	0.186346	0.85238	0.86481
MET	P08581	YIPF5	Q969M3	-0.0116421	0.0625963	-0.185987	0.852661	0.86481
MET	P08581	TATDN2	Q93075	-0.0114281	0.0616954	-0.185234	0.853251	0.86481
MET	P08581	ACAP2	Q15057	-0.0114127	0.061705	-0.184956	0.85347	0.86481
MET	P08581	SCRN1	Q12765	-0.0186329	0.100919	-0.184631	0.853723	0.86481
MET	P08581	SLC36A2	Q495M3	-0.0798261	0.432357	-0.18463	0.853725	0.86481
MET	P08581	UGT3A2	Q3SY77	-0.0795348	0.431076	-0.184503	0.853823	0.86481
MET	P08581	KLHL24	Q6TFL4	-0.0139015	0.0758712	-0.183225	0.854826	0.86481
MET	P08581	DRG1	Q9Y295	0.00955984	0.0526409	0.181605	0.856094	0.86481
MET	P08581	ANO7	Q6IWH7	0.00929432	0.0511936	0.181552	0.856135	0.86481
MET	P08581	CD47	Q08722	0.0117917	0.0652313	0.180767	0.85675	0.86481
MET	P08581	PATZ1	Q9HBE1	-0.0100341	0.0555458	-0.180645	0.856848	0.86481
MET	P08581	GID8	Q9NWU2	0.00956396	0.0529458	0.180637	0.856853	0.86481
MET	P08581	PAQR9	Q6ZVX9	-0.0422531	0.233959	-0.180601	0.856881	0.86481
MET	P08581	CAMLG	P49069	-0.00967632	0.0535945	-0.180547	0.856923	0.86481
MET	P08581	OGFR	Q9NZT2	-0.0149925	0.0831681	-0.180267	0.857143	0.86481
MET	P08581	EVX1	P49640	-0.0844948	0.468889	-0.180202	0.857193	0.86481
MET	P08581	LAMB2	P55268	-0.0135856	0.0753927	-0.180198	0.857197	0.86481
MET	P08581	ITGA2	D6RG08	0.0220288	0.122273	0.18016	0.857226	0.86481
MET	P08581	SLCO4C1	Q6ZQN7	0.0326349	0.181214	0.18009	0.857281	0.86481
MET	P08581	ADAMTS9	Q9P2N4	0.0191375	0.106283	0.180063	0.857303	0.86481
MET	P08581	TFDP2	Q14188	-0.0127297	0.0708891	-0.179572	0.857687	0.86481
MET	P08581	ZNF619	Q8N2I2	-0.00616916	0.0344123	-0.179272	0.857922	0.86481
MET	P08581	SULT4A1	Q9BR01	-0.0479633	0.268775	-0.178452	0.858566	0.86481
MET	P08581	TMIE	Q8NEW7	0.00962476	0.0539461	0.178414	0.858595	0.86481
MET	P08581	RPS14	P62263	-0.00821668	0.0460684	-0.178358	0.858639	0.86481
MET	P08581	FN1	P02751	-0.0306415	0.17221	-0.177932	0.858975	0.86481
MET	P08581	FBXW11	Q9UKB1	0.0115868	0.0651464	0.177859	0.859031	0.86481
MET	P08581	PCGF3	Q3KNV8	0.0142687	0.0802425	0.17782	0.859061	0.86481
MET	P08581	C4orf19	Q8IY42	0.0131026	0.0738196	0.177495	0.859316	0.86481
MET	P08581	SREK1IP1	Q8N9Q2	0.0111344	0.0629246	0.176948	0.859745	0.86481
MET	P08581	GMDS	O60547	0.0145747	0.0824395	0.176793	0.859866	0.86481
MET	P08581	COMMD10	Q9Y6G5	-0.00922349	0.0522535	-0.176514	0.860085	0.86481
MET	P08581	ZBTB38	Q8NAP3	-0.0192648	0.109669	-0.175662	0.860753	0.86481
MET	P08581	NHEJ1	Q9H9Q4	-0.0119528	0.0681174	-0.175474	0.860902	0.86481
MET	P08581	TTC38	Q5R3I4	0.0180284	0.102908	0.17519	0.861125	0.86481
MET	P08581	ELL2	O00472	-0.0140873	0.0804203	-0.175171	0.861139	0.86481
MET	P08581	DNTTIP1	Q9H147	-0.00923404	0.052831	-0.174784	0.861442	0.86481
MET	P08581	AGMO	Q6ZNB7	0.0231872	0.13295	0.174405	0.86174	0.86481
MET	P08581	PCDHGA11	Q9Y5H2	0.0310363	0.178959	0.173427	0.862508	0.86481
MET	P08581	HTR1F	P30939	-0.0779199	0.449853	-0.173212	0.862676	0.86481
MET	P08581	TAF4	O00268	0.00799069	0.0462642	0.172719	0.863063	0.86481
MET	P08581	STAU1	O95793	-0.0082329	0.0478155	-0.172181	0.863486	0.86481
MET	P08581	PITX1	P78337	0.0741579	0.430972	0.172071	0.863572	0.86481
MET	P08581	IL17RD	Q8NFM7	0.0226369	0.131665	0.171928	0.863684	0.86481
MET	P08581	HAT1	F8W9G7	0.0104664	0.0609298	0.171778	0.863802	0.86481
MET	P08581	THOC3	Q96J01	-0.00889858	0.05181	-0.171754	0.863822	0.86481
MET	P08581	SEMA5A	Q13591	0.0290257	0.16908	0.171669	0.863889	0.86481
MET	P08581	IL15	P40933	0.0105359	0.0614496	0.171456	0.864054	0.86481
MET	P08581	RABL3	Q5HYI8	0.00916394	0.0536508	0.170807	0.864564	0.86481
MET	P08581	HLA-DMA	A2AAT8	-0.0214805	0.112008	-0.191777	0.84813	0.86481
MET	P08581	FUNDC1	Q8IVP5	-0.00871841	0.0455435	-0.19143	0.848401	0.86481
MET	P08581	SLC22A7	Q9Y694	0.0601565	0.314553	0.191244	0.848548	0.86481
MET	P08581	ZNF41	A0A024R1C4	0.00956868	0.0504855	0.189533	0.849883	0.86481
MET	P08581	ZBTB6	Q15916	-0.00708592	0.0374271	-0.189326	0.850047	0.86481
MET	P08581	EMD	P50402	-0.0103414	0.0546512	-0.189226	0.850123	0.86481
MET	P08581	AARS2	Q5JTZ9	-0.00944896	0.0500198	-0.188904	0.850378	0.86481
MET	P08581	TLN1	Q9Y490	0.00971152	0.05148	0.188646	0.85058	0.86481
MET	P08581	ALG13	Q9NP73	-0.00967289	0.0512783	-0.188635	0.850588	0.86481
MET	P08581	PRDX4	Q13162	-0.0172353	0.0917235	-0.187905	0.851157	0.86481
MET	P08581	EYS	Q5T1H1	0.0289609	0.154794	0.187094	0.851796	0.86481
MET	P08581	TBL2	Q9Y4P3	-0.00899117	0.0480884	-0.186972	0.85189	0.86481
MET	P08581	SERPINE1	P05121	0.0328502	0.175895	0.18676	0.852056	0.86481
MET	P08581	CDH17	Q12864	-0.0374135	0.200383	-0.18671	0.852096	0.86481
MET	P08581	IQSEC2	Q5JU85	-0.009642	0.051869	-0.185891	0.852736	0.86481
MET	P08581	TSR2	Q969E8	-0.0097632	0.0526132	-0.185565	0.852989	0.86481
MET	P08581	SURF6	O75683	-0.00786221	0.0424589	-0.185172	0.853299	0.86481
MET	P08581	TNFRSF10B	O14763	0.0153961	0.0832155	0.185015	0.853422	0.86481
MET	P08581	CNTRL	Q7Z7A1	0.00902102	0.0488266	0.184756	0.853626	0.86481
MET	P08581	PDIA4	P13667	0.0147462	0.0805073	0.183166	0.854872	0.86481
MET	P08581	MKRN1	Q9UHC7	-0.00737524	0.0404036	-0.182539	0.855362	0.86481
MET	P08581	ANP32B	Q92688	0.0107204	0.0587938	0.182339	0.855518	0.86481
MET	P08581	BLVRA	P53004	0.0141781	0.0777675	0.182314	0.855538	0.86481
MET	P08581	C7orf57	Q8NEG2	0.0113672	0.0623576	0.18229	0.855557	0.86481
MET	P08581	KANTR	A0A1W2PQU2	-0.0165209	0.0921417	-0.179299	0.857899	0.86481
MET	P08581	PDP1	Q9P0J1	-0.0176532	0.0984815	-0.179254	0.857937	0.86481
MET	P08581	LRFN2	Q9ULH4	-0.087401	0.489517	-0.178545	0.858493	0.86481
MET	P08581	SH2D1A	O60880	-0.018295	0.102503	-0.178483	0.858541	0.86481
MET	P08581	ZNF75D	P51815	0.00878246	0.0492102	0.178468	0.858553	0.86481
MET	P08581	PAK3	O75914	0.033967	0.191566	0.177312	0.859461	0.86481
MET	P08581	FAM120A	Q9NZB2	-0.00799985	0.0452176	-0.176919	0.859769	0.86481
MET	P08581	BAAT	Q14032	-0.0242566	0.138124	-0.175615	0.860791	0.86481
MET	P08581	FBXO32	Q969P5	-0.0189011	0.10808	-0.174882	0.861366	0.86481
MET	P08581	OSTF1	Q92882	-0.00925916	0.0533419	-0.173581	0.862386	0.86481
MET	P08581	COL11A2	P13942	0.0115792	0.0667449	0.173485	0.862463	0.86481
MET	P08581	OGT	O15294	0.0177584	0.102456	0.173327	0.862585	0.86481
MET	P08581	RIPK2	O43353	0.0106489	0.0614749	0.173224	0.862667	0.86481
MET	P08581	ZNF510	Q9Y2H8	0.00760123	0.0439439	0.172976	0.862862	0.86481
MET	P08581	TAB2	Q9NYJ8	0.0113034	0.0657883	0.171815	0.863773	0.86481
MET	P08581	WDR86	Q86TI4	-0.0112	0.0653943	-0.171268	0.864202	0.86481
MET	P08581	BLNK	Q8WV28	0.011717	0.0686784	0.170607	0.864721	0.864858
MET	P08581	HOXC4	P09017	0.0167582	0.0984133	0.170284	0.864976	0.864858
MET	P08581	FBLIM1	Q8WUP2	0.0214708	0.126094	0.170276	0.864982	0.864858
MET	P08581	CHST1	O43916	0.0143612	0.0843508	0.170256	0.864997	0.864858
MET	P08581	GBP7	Q8N8V2	-0.0745582	0.43907	-0.169809	0.865348	0.864858
MET	P08581	SPATS2	Q86XZ4	-0.00931659	0.0549027	-0.169693	0.865439	0.864858
MET	P08581	C1orf53	Q5VUE5	-0.00930989	0.0548786	-0.169645	0.865476	0.864858
MET	P08581	RABGAP1L	B7ZAP0	-0.00759521	0.0448159	-0.169476	0.865611	0.864858
MET	P08581	MORN1	Q5T089	0.00657696	0.0388698	0.169205	0.865823	0.864858
MET	P08581	ADAMTSL4	Q6UY14	-0.0159554	0.0943181	-0.169166	0.865854	0.864858
MET	P08581	SBF2	Q86WG5	-0.0133361	0.0788725	-0.169084	0.865917	0.864858
MET	P08581	C12orf65	Q9H3J6	0.00811315	0.0476925	0.170114	0.865109	0.864858
MET	P08581	MESP1	Q9BRJ9	0.0146669	0.0866702	0.169226	0.865806	0.864858
MET	P08581	SNAPC5	O75971	-0.00723784	0.0428755	-0.16881	0.866132	0.864858
MET	P08581	HEXIM1	O94992	-0.0114303	0.06717	-0.170169	0.865065	0.864858
MET	P08581	DLGAP4	Q9Y2H0	0.0103205	0.0610895	0.168941	0.866031	0.864858
MET	P08581	SUGP1	Q8IWZ8	-0.00913757	0.0541243	-0.168826	0.866121	0.864858
MET	P08581	TET3	O43151	-0.0102585	0.0608469	-0.168595	0.866301	0.864858
MET	P08581	ADIPOQ	Q15848	-0.0838713	0.495057	-0.169417	0.865655	0.864858
MET	P08581	KCNQ2	O43526	0.0889569	0.52735	0.168687	0.866231	0.864858
MET	P08581	CALCR	A0A0A0MSQ7	0.0575876	0.338127	0.170314	0.864953	0.864858
MET	P08581	TNXB	P22105	0.0196842	0.116063	0.169599	0.865514	0.864858
MET	P08581	MPDZ	O75970	-0.0146878	0.0867331	-0.169345	0.865712	0.864858
MET	P08581	RABL6	Q3YEC7	0.011648	0.0690857	0.168602	0.866297	0.864858
MET	P08581	SFN	P31947	-0.0261004	0.154963	-0.168429	0.866433	0.864862
MET	P08581	CASP10	Q92851	0.00805829	0.0478747	0.168321	0.866517	0.864862
MET	P08581	NKAIN2	Q5VXU1	0.0857725	0.509327	0.168404	0.866452	0.864862
MET	P08581	GMFB	P60983	0.0121095	0.0720796	0.168002	0.866767	0.865041
MET	P08581	DMBX1	Q8NFW5	0.0851195	0.507497	0.167724	0.866986	0.865119
MET	P08581	MMP1	P03956	-0.0478127	0.285011	-0.167757	0.866959	0.865119
MET	P08581	CLK3	P49761	0.00871552	0.0520721	0.167374	0.86726	0.865323
MET	P08581	C19orf25	Q9UFG5	-0.0117346	0.0701963	-0.167168	0.867423	0.865344
MET	P08581	REPS2	Q8NFH8	-0.0231291	0.138324	-0.16721	0.867389	0.865344
MET	P08581	LYPLA2	O95372	-0.0122575	0.0734042	-0.166986	0.867565	0.865364
MET	P08581	LSM10	Q969L4	0.00981955	0.0590848	0.166194	0.868188	0.865364
MET	P08581	CYP2C8	P10632	0.0308483	0.186056	0.165801	0.868497	0.865364
MET	P08581	CCNY	Q8ND76	0.00776606	0.046842	0.165793	0.868503	0.865364
MET	P08581	EPHX1	P07099	0.0140471	0.0847283	0.16579	0.868506	0.865364
MET	P08581	SYT9	Q86SS6	0.0448693	0.271936	0.164999	0.869127	0.865364
MET	P08581	SNX6	Q9UNH7	-0.0126166	0.0757438	-0.166569	0.867894	0.865364
MET	P08581	SNRPN	P63162	0.0109327	0.0656656	0.166491	0.867954	0.865364
MET	P08581	LIG4	P49917	-0.00984942	0.0595681	-0.165347	0.868853	0.865364
MET	P08581	NAE1	Q13564	-0.00752167	0.0456876	-0.164633	0.869415	0.865364
MET	P08581	STX10	O60499	-0.0129904	0.078007	-0.166529	0.867924	0.865364
MET	P08581	GRIK1	P39086	0.0251438	0.152349	0.165041	0.869094	0.865364
MET	P08581	ZNF470	Q6ECI4	0.00744061	0.045102	0.164973	0.869147	0.865364
MET	P08581	CACNB1	Q02641	-0.0148724	0.090216	-0.164854	0.869242	0.865364
MET	P08581	PPP3R1	P63098	0.00672808	0.0408565	0.164676	0.869381	0.865364
MET	P08581	HDAC4	P56524	-0.00892689	0.0538875	-0.165658	0.868609	0.865364
MET	P08581	RBM47	A0AV96	-0.0112365	0.0678962	-0.165496	0.868737	0.865364
MET	P08581	ULK4	Q96C45	-0.00880315	0.053252	-0.165311	0.868882	0.865364
MET	P08581	TRA2A	Q13595	0.0141254	0.0855472	0.165118	0.869035	0.865364
MET	P08581	RAB9A	P51151	-0.00942639	0.0565413	-0.166717	0.867777	0.865364
MET	P08581	RC3H2	Q9HBD1	0.0101182	0.0608317	0.166332	0.86808	0.865364
MET	P08581	TPM2	P07951	0.0279138	0.168444	0.165716	0.868563	0.865364
MET	P08581	SRPX2	O60687	0.0159056	0.0960299	0.165632	0.868629	0.865364
MET	P08581	TNMD	Q9H2S6	-0.0683756	0.413197	-0.16548	0.868749	0.865364
MET	P08581	DUSP26	Q9BV47	0.0493987	0.298782	0.165334	0.868865	0.865364
MET	P08581	IGBP1	P78318	0.0117804	0.0712686	0.165296	0.868891	0.865364
MET	P08581	TMEM209	Q96SK2	-0.00898106	0.0545262	-0.164711	0.869353	0.865364
MET	P08581	AK1	P00568	-0.0105323	0.0639491	-0.164698	0.869363	0.865364
MET	P08581	VGLL3	A8MV65	0.0298251	0.181311	0.164497	0.869522	0.8654
MET	P08581	ZNF665	Q9H7R5	0.0077909	0.0474064	0.164343	0.869643	0.865451
MET	P08581	FASLG	P48023	0.025657	0.156816	0.163612	0.870218	0.865788
MET	P08581	DPM3	Q9P2X0	-0.0170192	0.104295	-0.163183	0.870554	0.865788
MET	P08581	DNAJC11	Q9NVH1	0.0137519	0.0843599	0.163015	0.870687	0.865788
MET	P08581	NKX2-3	Q8TAU0	0.0867441	0.533053	0.162731	0.87091	0.865788
MET	P08581	LRP8	Q14114	0.0122377	0.0754701	0.162153	0.871365	0.865788
MET	P08581	MXI1	P50539	-0.0116413	0.0718319	-0.162063	0.871436	0.865788
MET	P08581	NEU3	E9PMZ3	-0.0076845	0.0469657	-0.16362	0.870211	0.865788
MET	P08581	RCE1	Q9Y256	0.0087823	0.0537534	0.163381	0.870399	0.865788
MET	P08581	RBM4B	Q9BQ04	-0.00775703	0.0475229	-0.163227	0.87052	0.865788
MET	P08581	CLDN9	O95484	0.02038	0.125573	0.162297	0.871251	0.865788
MET	P08581	SYT7	O43581	-0.0176626	0.109107	-0.161884	0.871576	0.865788
MET	P08581	TNFAIP8L1	Q8WVP5	-0.011784	0.0722423	-0.163118	0.870605	0.865788
MET	P08581	LRRTM1	Q86UE6	0.0842451	0.518922	0.162347	0.871212	0.865788
MET	P08581	ZNF229	A0A087WVZ7	0.0212436	0.130948	0.162229	0.871306	0.865788
MET	P08581	ZNF528	Q3MIS6	-0.0136576	0.0842238	-0.162158	0.87136	0.865788
MET	P08581	SOX11	P35716	0.0791267	0.488887	0.161851	0.871602	0.865788
MET	P08581	NUP155	O75694	0.00894286	0.0547015	0.163485	0.870318	0.865788
MET	P08581	TBC1D14	Q9P2M4	-0.0218834	0.134427	-0.162791	0.870864	0.865788
MET	P08581	PSMD1	Q99460	0.00804942	0.0497286	0.161867	0.871589	0.865788
MET	P08581	CCL21	O00585	0.0563173	0.345335	0.16308	0.870635	0.865788
MET	P08581	TCAF2	A6NFQ2	-0.00884323	0.0543969	-0.162569	0.871037	0.865788
MET	P08581	TRPM3	G5E9G1	0.020008	0.123096	0.162541	0.871059	0.865788
MET	P08581	LEMD2	Q8NC56	-0.00878665	0.0540653	-0.162519	0.871076	0.865788
MET	P08581	CPN1	P15169	0.0831005	0.514402	0.161548	0.87184	0.865884
MET	P08581	CELF1	Q92879	-0.00647143	0.0400808	-0.161459	0.871911	0.865884
MET	P08581	SIX5	Q8N196	0.00870562	0.053895	0.161529	0.871855	0.865884
MET	P08581	ABCA2	Q9BZC7	0.0170036	0.105375	0.161363	0.871985	0.865889
MET	P08581	DGKH	Q86XP1	-0.0189489	0.117609	-0.161118	0.872179	0.866011
MET	P08581	SC5D	O75845	-0.0116181	0.0721947	-0.160927	0.872329	0.866041
MET	P08581	C2orf76	Q3KRA6	0.00535737	0.0332966	0.160899	0.872351	0.866041
MET	P08581	RBAK	Q9NYW8	-0.0086368	0.0537196	-0.160776	0.872447	0.866067
MET	P08581	TMEM217	Q8N7C4	0.00750374	0.0467393	0.160545	0.872629	0.866178
MET	P08581	PTPRF	P10586	0.0148542	0.0932561	0.159284	0.873621	0.866264
MET	P08581	UBE2G1	P62253	-0.0100866	0.0630487	-0.159981	0.873072	0.866264
MET	P08581	DNAJA2	O60884	-0.00761635	0.0476845	-0.159724	0.873275	0.866264
MET	P08581	PSTPIP2	Q9H939	0.0102809	0.0643827	0.159684	0.873307	0.866264
MET	P08581	BATF2	Q8N1L9	-0.00982664	0.0616051	-0.15951	0.873443	0.866264
MET	P08581	TBRG1	Q3YBR2	-0.00954647	0.059939	-0.15927	0.873633	0.866264
MET	P08581	IGSF23	A1L1A6	-0.0293092	0.183245	-0.159946	0.8731	0.866264
MET	P08581	CABLES2	Q9BTV7	0.00695658	0.0436363	0.159422	0.873512	0.866264
MET	P08581	SH3TC1	Q8TE82	0.015327	0.0961418	0.159421	0.873514	0.866264
MET	P08581	ITIH1	P19827	-0.0823272	0.516812	-0.159298	0.873611	0.866264
MET	P08581	DDX43	Q9NXZ2	0.0506577	0.317098	0.159754	0.873252	0.866264
MET	P08581	HBP1	O60381	-0.0157058	0.0983734	-0.159655	0.87333	0.866264
MET	P08581	AGPAT4	Q9NRZ5	0.0125649	0.0788597	0.159333	0.873583	0.866264
MET	P08581	KIAA1217	Q5T5P2	0.0109356	0.0688426	0.158849	0.873963	0.866418
MET	P08581	CAPZB	P47756	-0.00590714	0.0371944	-0.158818	0.873987	0.866418
MET	P08581	DENND5A	Q6IQ26	-0.0098935	0.0623007	-0.158802	0.874	0.866418
MET	P08581	PITHD1	Q9GZP4	0.00812548	0.0512929	0.158413	0.874306	0.866469
MET	P08581	MICAL2	O94851	0.0136364	0.0860927	0.158393	0.874323	0.866469
MET	P08581	TMEM37	Q8WXS4	-0.019556	0.123459	-0.158401	0.874316	0.866469
MET	P08581	DNAJC27	Q9NZQ0	-0.00671754	0.0424379	-0.158291	0.874402	0.866469
MET	P08581	SHC3	Q92529	0.0125166	0.079095	0.158248	0.874436	0.866469
MET	P08581	MAP3K7	O43318	-0.00728697	0.0460619	-0.1582	0.874474	0.866469
MET	P08581	CELF2	O95319	0.0136442	0.0864046	0.157911	0.874702	0.866625
MET	P08581	IGHV3-21	A0A0B4J1V1	0.0586748	0.371844	0.157794	0.874793	0.866645
MET	P08581	GPR180	Q86V85	-0.00703132	0.0446733	-0.157394	0.875108	0.866704
MET	P08581	CCDC90B	Q9GZT6	0.00619533	0.0394001	0.157241	0.875228	0.866704
MET	P08581	RPS25	P62851	0.00793653	0.0505404	0.157033	0.875392	0.866704
MET	P08581	KCNE3	Q9Y6H6	0.00991833	0.0632936	0.156704	0.875652	0.866704
MET	P08581	IGFLR1	Q9H665	-0.00903667	0.0575408	-0.157048	0.87538	0.866704
MET	P08581	CYP27C1	Q4G0S4	-0.0467456	0.297716	-0.157014	0.875407	0.866704
MET	P08581	PECAM1	P16284	-0.0172621	0.109982	-0.156954	0.875454	0.866704
MET	P08581	CADM4	Q8NFZ8	0.0187955	0.119755	0.15695	0.875457	0.866704
MET	P08581	ZNF548	Q8NEK5	0.00702309	0.0447689	0.156875	0.875518	0.866704
MET	P08581	DTHD1	Q6ZMT9	-0.0487697	0.310188	-0.157226	0.875241	0.866704
MET	P08581	LTF	P02788	0.0519621	0.331719	0.156645	0.875698	0.866704
MET	P08581	SNAPC4	Q5SXM2	0.00765189	0.0488164	0.156748	0.875617	0.866704
MET	P08581	WNT3	P56703	-0.0201858	0.128962	-0.156525	0.875792	0.866726
MET	P08581	BIN2	Q9UBW5	0.00799358	0.0513907	0.155545	0.876563	0.866979
MET	P08581	CYP4X1	Q8N118	0.017936	0.115835	0.15484	0.877118	0.866979
MET	P08581	IRF7	Q92985	-0.0139635	0.0903877	-0.154485	0.877398	0.866979
MET	P08581	DEPDC7	Q96QD5	0.0166563	0.108022	0.154193	0.877628	0.866979
MET	P08581	TRIM17	Q9Y577	0.010737	0.0697687	0.153894	0.877863	0.866979
MET	P08581	RRNAD1	Q96FB5	-0.00881912	0.0574279	-0.153569	0.87812	0.866979
MET	P08581	EPS8L2	Q9H6S3	-0.0128019	0.0834608	-0.153388	0.878262	0.866979
MET	P08581	CALCA	P06881	-0.0807804	0.528695	-0.152792	0.878731	0.866979
MET	P08581	GPR157	Q5UAW9	-0.00854487	0.0559563	-0.152706	0.878798	0.866979
MET	P08581	ORMDL2	Q53FV1	0.00796788	0.0522535	0.152485	0.878972	0.866979
MET	P08581	S100A6	P06703	0.00984125	0.0645734	0.152404	0.879036	0.866979
MET	P08581	CDA	P32320	-0.0127348	0.0838167	-0.151937	0.879404	0.866979
MET	P08581	TMX2	Q9Y320	-0.00855251	0.0563553	-0.151761	0.879544	0.866979
MET	P08581	C1QL4	Q86Z23	-0.0377612	0.249202	-0.151529	0.879726	0.866979
MET	P08581	TTLL7	Q6ZT98	-0.0156335	0.103196	-0.151493	0.879753	0.866979
MET	P08581	BCAS2	O75934	0.00834383	0.0552586	0.150996	0.880145	0.866979
MET	P08581	C12orf4	Q9NQ89	-0.00617335	0.0409811	-0.150639	0.880426	0.866979
MET	P08581	CCNL2	Q96S94	0.0213194	0.141547	0.150618	0.880443	0.866979
MET	P08581	LARP4B	Q92615	-0.0063516	0.0422008	-0.150509	0.880529	0.866979
MET	P08581	UQCRH	P07919	0.0134568	0.0895253	0.150313	0.880684	0.866979
MET	P08581	TET1	Q8NFU7	-0.00846895	0.0563875	-0.150192	0.880779	0.866979
MET	P08581	EPB41	P11171	0.0151348	0.100938	0.149941	0.880976	0.866979
MET	P08581	VIM	P08670	0.0104733	0.0703503	0.148873	0.881818	0.866979
MET	P08581	RPP30	P78346	-0.0066382	0.0445974	-0.148847	0.881838	0.866979
MET	P08581	CENPF	P49454	0.0170402	0.114953	0.148236	0.882321	0.866979
MET	P08581	OLFML1	Q6UWY5	-0.0126342	0.0853385	-0.148048	0.882468	0.866979
MET	P08581	ZNF684	Q5T5D7	-0.00687491	0.0464866	-0.14789	0.882593	0.866979
MET	P08581	MS4A6A	Q9H2W1	-0.0177584	0.120565	-0.147292	0.883063	0.866979
MET	P08581	LRRC40	Q9H9A6	0.00811573	0.0551009	0.147289	0.883066	0.866979
MET	P08581	FA2H	Q7L5A8	-0.0205959	0.132567	-0.155363	0.876707	0.866979
MET	P08581	ABHD3	Q8WU67	0.00873592	0.0566298	0.154264	0.877573	0.866979
MET	P08581	GOLGA8A	A7E2F4	0.0269646	0.175561	0.153591	0.878101	0.866979
MET	P08581	P2RY2	P41231	0.00928369	0.0604467	0.153585	0.878107	0.866979
MET	P08581	IL18BP	O95998	-0.00978154	0.0637388	-0.153463	0.878202	0.866979
MET	P08581	ZIC2	O95409	-0.07655	0.500131	-0.15306	0.878521	0.866979
MET	P08581	ITGAD	Q13349	-0.0365023	0.239267	-0.152559	0.878915	0.866979
MET	P08581	CILP	O75339	-0.0224407	0.147321	-0.152325	0.879099	0.866979
MET	P08581	PAN3	Q58A45	-0.0113181	0.07437	-0.152186	0.879209	0.866979
MET	P08581	NDUFA12	Q9UI09	-0.0114945	0.0756222	-0.152	0.879355	0.866979
MET	P08581	CLN5	O75503	0.00770786	0.0507621	0.151843	0.879478	0.866979
MET	P08581	C2CD2L	O14523	-0.0072512	0.0477602	-0.151825	0.879492	0.866979
MET	P08581	ENKD1	Q9H0I2	-0.0184854	0.121773	-0.151802	0.87951	0.866979
MET	P08581	JAG2	Q9Y219	-0.0133987	0.0887378	-0.150992	0.880149	0.866979
MET	P08581	CCDC92	Q53HC0	0.00959997	0.0645831	0.148645	0.881997	0.866979
MET	P08581	C12orf43	Q96C57	-0.00545035	0.0367699	-0.148229	0.882327	0.866979
MET	P08581	BANF1	O75531	0.00976879	0.0662494	0.147455	0.882935	0.866979
MET	P08581	FAM89B	Q8N5H3	-0.0106671	0.0723548	-0.147428	0.882957	0.866979
MET	P08581	DNAJC15	Q9Y5T4	-0.00979667	0.066495	-0.147329	0.883034	0.866979
MET	P08581	IGHMBP2	P38935	0.00753433	0.0511394	0.147329	0.883035	0.866979
MET	P08581	ZNF253	O75346	-0.00724559	0.0466197	-0.155419	0.876662	0.866979
MET	P08581	ZBTB45	Q96K62	0.00705529	0.0454148	0.155352	0.876716	0.866979
MET	P08581	HSD17B14	Q9BPX1	-0.0171537	0.111339	-0.154068	0.877727	0.866979
MET	P08581	LIG3	P49916	0.00771812	0.050213	0.153707	0.87801	0.866979
MET	P08581	TXNDC9	O14530	-0.00824264	0.053811	-0.153178	0.878427	0.866979
MET	P08581	RPL18A	Q02543	-0.0112385	0.0739851	-0.151902	0.879432	0.866979
MET	P08581	LRP5L	A4QPB2	0.0097613	0.0644086	0.151553	0.879707	0.866979
MET	P08581	KIF5C	O60282	0.0203068	0.134446	0.151041	0.880111	0.866979
MET	P08581	STK11	Q15831	0.00906397	0.0600898	0.15084	0.880269	0.866979
MET	P08581	COG1	Q8WTW3	-0.00692403	0.0462036	-0.149859	0.881042	0.866979
MET	P08581	ZNF230	Q9UIE0	0.00451734	0.0302448	0.149359	0.881435	0.866979
MET	P08581	SNRPA	P09012	-0.012143	0.0813264	-0.149312	0.881472	0.866979
MET	P08581	PCGF1	Q9BSM1	-0.00673416	0.045135	-0.1492	0.88156	0.866979
MET	P08581	CBWD2	Q8IUF1	-0.00560027	0.0377288	-0.148435	0.882163	0.866979
MET	P08581	TAF15	Q92804	0.00745591	0.0502436	0.148395	0.882195	0.866979
MET	P08581	RRM2	P31350	0.0150273	0.101371	0.148241	0.882315	0.866979
MET	P08581	ZNF14	P17017	0.00552716	0.0373233	0.148089	0.882436	0.866979
MET	P08581	ORMDL3	Q8N138	0.0093579	0.0632326	0.147992	0.882513	0.866979
MET	P08581	NCOA6	Q14686	0.00785114	0.0530722	0.147933	0.882559	0.866979
MET	P08581	PRDX2	P32119	0.0123943	0.0838394	0.147834	0.882636	0.866979
MET	P08581	P4HTM	Q9NXG6	-0.00937447	0.0601191	-0.155932	0.876259	0.866979
MET	P08581	LEF1	Q9UJU2	0.0117228	0.0754476	0.155376	0.876696	0.866979
MET	P08581	RWDD4	Q6NW29	-0.00696137	0.0449222	-0.154965	0.87702	0.866979
MET	P08581	TFAP2A	C1K3N0	-0.0383205	0.247647	-0.154738	0.877199	0.866979
MET	P08581	APOL3	O95236	-0.0108635	0.0711296	-0.152728	0.878781	0.866979
MET	P08581	ARL6IP5	O75915	-0.0105528	0.0693113	-0.152252	0.879156	0.866979
MET	P08581	TP53RK	Q96S44	-0.00702692	0.0461668	-0.152207	0.879192	0.866979
MET	P08581	LSAMP	Q13449	0.0219222	0.144237	0.151988	0.879364	0.866979
MET	P08581	USP42	B4DP25	-0.00649538	0.0430331	-0.150939	0.88019	0.866979
MET	P08581	ZNF721	Q8TF20	-0.0069385	0.0459727	-0.150926	0.880201	0.866979
MET	P08581	THOC7	Q6I9Y2	-0.00921375	0.0612087	-0.15053	0.880512	0.866979
MET	P08581	KIF13A	Q9H1H9	-0.00914006	0.0610897	-0.149617	0.881233	0.866979
MET	P08581	AP1AR	Q63HQ0	0.00884202	0.0591391	0.149512	0.881314	0.866979
MET	P08581	TM4SF20	Q53R12	-0.0708283	0.474002	-0.149426	0.881382	0.866979
MET	P08581	FGD5	Q6ZNL6	0.0215063	0.144308	0.14903	0.881695	0.866979
MET	P08581	STK32B	Q9NY57	0.0166977	0.112044	0.149028	0.881696	0.866979
MET	P08581	GNAI2	P04899	-0.00717879	0.0482525	-0.148776	0.881895	0.866979
MET	P08581	ZNF445	P59923	-0.00713333	0.0481195	-0.148242	0.882315	0.866979
MET	P08581	LRP2	P98164	0.039036	0.263579	0.1481	0.882428	0.866979
MET	P08581	GULP1	Q9UBP9	0.0206096	0.139971	0.147242	0.883103	0.866979
MET	P08581	SLC13A4	Q9UKG4	-0.0107128	0.0686768	-0.155988	0.876215	0.866979
MET	P08581	GSAP	A4D1B5	-0.0140394	0.0905085	-0.155117	0.8769	0.866979
MET	P08581	ENTPD8	Q5MY95	0.0147065	0.0952196	0.154448	0.877428	0.866979
MET	P08581	CFTR	P13569	0.0279771	0.185197	0.151067	0.880091	0.866979
MET	P08581	C8orf34	Q49A92	0.0542731	0.359377	0.15102	0.880126	0.866979
MET	P08581	EIF4H	Q15056	0.00801068	0.0530707	0.150944	0.880186	0.866979
MET	P08581	PLP1	P60201	-0.0821913	0.547155	-0.150216	0.88076	0.866979
MET	P08581	SMC2	O95347	-0.0101681	0.0681941	-0.149105	0.881636	0.866979
MET	P08581	FAM120C	F8W881	-0.00690343	0.046311	-0.149067	0.881663	0.866979
MET	P08581	PIN4	Q9Y237	-0.0103124	0.069247	-0.148922	0.881779	0.866979
MET	P08581	ANGPTL2	Q9UKU9	-0.0183206	0.123048	-0.14889	0.881804	0.866979
MET	P08581	TRABD	Q9H4I3	0.00895431	0.0608659	0.147115	0.883203	0.867007
MET	P08581	MACF1	B4DQX9	0.0106471	0.0725838	0.146686	0.883542	0.867082
MET	P08581	GBP1	P32455	0.0119461	0.0814657	0.14664	0.883578	0.867082
MET	P08581	AFAP1L2	Q8N4X5	0.0139736	0.0953281	0.146585	0.883621	0.867082
MET	P08581	CGRRF1	Q99675	0.00502937	0.034246	0.14686	0.883404	0.867082
MET	P08581	USP12	O75317	0.00760239	0.0518681	0.146572	0.883632	0.867082
MET	P08581	SRRM2	Q9UQ35	-0.0105931	0.0723681	-0.146378	0.883785	0.867163
MET	P08581	MAP3K10	Q02779	0.00772579	0.0528381	0.146216	0.883912	0.867187
MET	P08581	CANT1	Q8WVQ1	-0.00853912	0.0584197	-0.146168	0.88395	0.867187
MET	P08581	CFAP20	Q9Y6A4	0.00564319	0.0387088	0.145786	0.884251	0.867382
MET	P08581	RPL10A	P62906	0.00671787	0.0460959	0.145737	0.88429	0.867382
MET	P08581	PIGN	O95427	-0.00735658	0.0505469	-0.14554	0.884445	0.867464
MET	P08581	EPS8L3	Q8TE67	0.0379139	0.261185	0.145161	0.884743	0.867617
MET	P08581	PSMA1	P25786	-0.0102434	0.0709461	-0.144383	0.885358	0.867617
MET	P08581	SSBP3	Q9BWW4	0.00880387	0.0615616	0.143009	0.886441	0.867617
MET	P08581	NCOA4	Q13772	-0.0105101	0.0742324	-0.141583	0.887567	0.867617
MET	P08581	CDH13	P55290	-0.0156132	0.109248	-0.142915	0.886515	0.867617
MET	P08581	TRPM7	Q96QT4	0.0130666	0.0914575	0.142871	0.88655	0.867617
MET	P08581	YBX2	Q9Y2T7	0.026283	0.184146	0.142729	0.886661	0.867617
MET	P08581	EIF4A1	P60842	0.0163083	0.114597	0.14231	0.886993	0.867617
MET	P08581	GLIS2	Q9BZE0	-0.0115422	0.0811733	-0.142192	0.887085	0.867617
MET	P08581	SLC2A4	P14672	-0.0150084	0.105999	-0.14159	0.887561	0.867617
MET	P08581	CCL4	P13236	-0.0137315	0.0945416	-0.145243	0.884679	0.867617
MET	P08581	RPS27A	P62979	0.00808131	0.0559487	0.144441	0.885311	0.867617
MET	P08581	LRRN4	Q8WUT4	0.0233414	0.16186	0.144207	0.885497	0.867617
MET	P08581	EMX1	A0A087WZF2	-0.0236467	0.164015	-0.144175	0.885521	0.867617
MET	P08581	SUGP2	Q8IX01	0.0100741	0.069984	0.143949	0.8857	0.867617
MET	P08581	MAL	P21145	0.0225436	0.156693	0.143871	0.885761	0.867617
MET	P08581	HOXB9	P17482	0.0231356	0.161112	0.1436	0.885975	0.867617
MET	P08581	BPTF	Q12830	0.012232	0.0853273	0.143354	0.886169	0.867617
MET	P08581	GGTLC2	Q14390	-0.0260068	0.181717	-0.143117	0.886355	0.867617
MET	P08581	ZDHHC8	Q9ULC8	-0.0126736	0.0891287	-0.142195	0.887084	0.867617
MET	P08581	RELL1	Q8IUW5	-0.0135987	0.0947518	-0.143519	0.886039	0.867617
MET	P08581	KIF9	Q9HAQ2	-0.00902155	0.06303	-0.143131	0.886344	0.867617
MET	P08581	ACVR2B	Q13705	0.00755783	0.0528074	0.143121	0.886352	0.867617
MET	P08581	CCNG2	Q16589	0.0117448	0.0820734	0.143101	0.886369	0.867617
MET	P08581	FASTKD3	Q14CZ7	-0.00539263	0.0377909	-0.142697	0.886688	0.867617
MET	P08581	ARL8B	Q9NVJ2	0.00635657	0.044586	0.142569	0.886788	0.867617
MET	P08581	ZIC4	Q8N9L1	-0.0722314	0.506919	-0.142491	0.886849	0.867617
MET	P08581	PPBP	P02775	0.0597492	0.420662	0.142036	0.887208	0.867617
MET	P08581	TEF	Q10587	-0.0150692	0.106294	-0.141769	0.887418	0.867617
MET	P08581	NFKB1	P19838	0.00943579	0.0665987	0.141681	0.887488	0.867617
MET	P08581	IP6K3	Q96PC2	-0.0530337	0.367909	-0.144149	0.885541	0.867617
MET	P08581	RPS12	P25398	0.00840519	0.0585667	0.143515	0.886041	0.867617
MET	P08581	HSPA1L	P34931	-0.00522329	0.0364289	-0.143383	0.886145	0.867617
MET	P08581	PRRT1	Q99946	-0.0111892	0.0781177	-0.143235	0.886262	0.867617
MET	P08581	VPS13B	Q7Z7G8	0.0112996	0.0789421	0.143138	0.886339	0.867617
MET	P08581	KMT2C	Q8NEZ4	-0.0124035	0.0866771	-0.1431	0.886369	0.867617
MET	P08581	PNPLA7	Q6ZV29	-0.0140618	0.0985175	-0.142734	0.886658	0.867617
MET	P08581	PSMB7	Q99436	-0.00781145	0.0548133	-0.14251	0.886834	0.867617
MET	P08581	RUNX1T1	Q06455	0.00940063	0.0660321	0.142364	0.88695	0.867617
MET	P08581	TOR1A	O14656	-0.00640309	0.0450379	-0.142171	0.887102	0.867617
MET	P08581	FBXO30	Q8TB52	-0.00606099	0.0427812	-0.141674	0.887494	0.867617
MET	P08581	EN2	P19622	0.0543027	0.383386	0.14164	0.88752	0.867617
MET	P08581	EXD3	Q8N9H8	-0.0123259	0.0872051	-0.141343	0.887754	0.867731
MET	P08581	ANGEL1	Q9UNK9	0.00709161	0.0503237	0.14092	0.888088	0.867946
MET	P08581	ZNF608	Q9ULD9	-0.0112086	0.0795576	-0.140887	0.888115	0.867946
MET	P08581	DNAJC14	Q6Y2X3	0.0121344	0.0863131	0.140586	0.888353	0.867971
MET	P08581	CEP192	Q8TEP8	-0.0106163	0.0754591	-0.140689	0.888271	0.867971
MET	P08581	TBC1D10A	Q9BXI6	-0.00627071	0.0445892	-0.140633	0.888316	0.867971
MET	P08581	P2RX5	Q93086	-0.0147272	0.104912	-0.140377	0.888516	0.867974
MET	P08581	DNAJA4	Q8WW22	0.0138499	0.0987068	0.140313	0.888568	0.867974
MET	P08581	APMAP	Q9HDC9	0.00747628	0.0532406	0.140424	0.88848	0.867974
MET	P08581	LRFN3	Q9BTN0	-0.00898584	0.0641256	-0.140129	0.888712	0.868046
MET	P08581	CES1	P23141	0.0303217	0.21716	0.139628	0.889108	0.868253
MET	P08581	TXNRD1	Q16881	0.0204197	0.146253	0.139619	0.889115	0.868253
MET	P08581	POLR2E	P19388	0.0072389	0.0518579	0.139591	0.889136	0.868253
MET	P08581	RAF1	P04049	0.0149061	0.106874	0.139473	0.889231	0.868277
MET	P08581	ACVR1C	Q8NER5	0.0272223	0.195395	0.139319	0.889351	0.868325
MET	P08581	PPCS	Q9HAB8	-0.00801929	0.0576412	-0.139124	0.889505	0.868406
MET	P08581	RGS10	O43665	-0.012404	0.0892623	-0.138961	0.889634	0.868453
MET	P08581	NRP2	O60462	0.0171324	0.123357	0.138885	0.889694	0.868453
MET	P08581	TACR1	P25103	-0.0223512	0.16106	-0.138775	0.88978	0.868462
MET	P08581	CYP8B1	Q9UNU6	0.0192625	0.138885	0.138694	0.889845	0.868462
MET	P08581	DLGAP5	Q15398	-0.0113244	0.0817833	-0.138469	0.890023	0.868498
MET	P08581	DPM2	O94777	-0.0104423	0.0753805	-0.138528	0.889976	0.868498
MET	P08581	LRIG2	O94898	0.00597829	0.0433803	0.137811	0.890542	0.868687
MET	P08581	ZNF362	Q5T0B9	0.00801816	0.0582792	0.137582	0.890722	0.868687
MET	P08581	WDR11	Q9BZH6	0.0090024	0.06554	0.137357	0.8909	0.868687
MET	P08581	MPEG1	Q2M385	-0.0134412	0.0980017	-0.137153	0.891061	0.868687
MET	P08581	INPP5B	P32019	0.00605003	0.0441581	0.137008	0.891176	0.868687
MET	P08581	PHF11	Q9UIL8	-0.00846072	0.061771	-0.136969	0.891206	0.868687
MET	P08581	TINCR	A0A2R8Y7D0	0.0328647	0.238696	0.137684	0.890642	0.868687
MET	P08581	CBFA2T2	O43439	-0.00838625	0.0610211	-0.137432	0.890841	0.868687
MET	P08581	SULT2B1	O00204	0.0158859	0.115722	0.137277	0.890963	0.868687
MET	P08581	DOT1L	Q8TEK3	-0.0074304	0.0541925	-0.137111	0.891094	0.868687
MET	P08581	HGD	Q93099	-0.0163683	0.118542	-0.138081	0.890328	0.868687
MET	P08581	DCAF17	Q5H9S7	-0.00701484	0.0511935	-0.137026	0.891161	0.868687
MET	P08581	TAX1BP1	Q86VP1	0.0104511	0.0763031	0.136969	0.891207	0.868687
MET	P08581	ZMYND19	Q96E35	-0.00761065	0.0554613	-0.137224	0.891005	0.868687
MET	P08581	ZIK1	Q3SY52	0.0093963	0.0686803	0.136812	0.89133	0.868738
MET	P08581	EGFL8	Q99944	-0.0136868	0.100213	-0.136577	0.891516	0.868827
MET	P08581	FAM229B	Q4G0N7	0.00829417	0.0607553	0.136517	0.891562	0.868827
MET	P08581	SUSD5	O60279	-0.00844458	0.0619296	-0.136358	0.891688	0.868837
MET	P08581	SMO	Q99835	-0.0119494	0.0876534	-0.136326	0.891714	0.868837
MET	P08581	STK33	Q9BYT3	-0.0103102	0.0757154	-0.136171	0.891836	0.868887
MET	P08581	NWD1	Q149M9	-0.0177861	0.130794	-0.135986	0.891982	0.868919
MET	P08581	BBS9	Q3SYG4	-0.00666945	0.049058	-0.13595	0.892011	0.868919
MET	P08581	TMEM201	Q5SNT2	-0.0077742	0.0575542	-0.135076	0.892701	0.868992
MET	P08581	PROSER1	Q86XN7	0.0064708	0.0477101	0.135627	0.892266	0.868992
MET	P08581	OXGR1	Q96P68	0.0717911	0.530001	0.135455	0.892401	0.868992
MET	P08581	GPRC5B	Q9NZH0	-0.0213553	0.157897	-0.135248	0.892565	0.868992
MET	P08581	HNF4A	P41235	-0.0279363	0.206132	-0.135526	0.892346	0.868992
MET	P08581	ZNF160	Q9HCG1	-0.0121461	0.08976	-0.135318	0.89251	0.868992
MET	P08581	FAM32A	Q9Y421	0.00600479	0.0444638	0.135049	0.892722	0.868992
MET	P08581	NHS	Q6T4R5	-0.0133392	0.0982691	-0.135741	0.892175	0.868992
MET	P08581	ASH2L	Q9UBL3	0.00732535	0.0541752	0.135216	0.89259	0.868992
MET	P08581	COG3	Q96JB2	-0.00553291	0.0410142	-0.134902	0.892838	0.869036
MET	P08581	CHEK2	O96017	0.00923978	0.0686221	0.134647	0.89304	0.869164
MET	P08581	CACTIN	Q8WUQ7	-0.00547372	0.0407151	-0.13444	0.893203	0.869169
MET	P08581	PGBD1	Q96JS3	-0.00673588	0.0500982	-0.134453	0.893193	0.869169
MET	P08581	NAAA	Q02083	-0.0109666	0.0816147	-0.134371	0.893258	0.869169
MET	P08581	ARL8A	Q96BM9	-0.0068261	0.0509275	-0.134035	0.893522	0.869298
MET	P08581	KAT2B	Q92831	0.0105781	0.0789274	0.134023	0.893532	0.869298
MET	P08581	KLK10	O43240	-0.0622947	0.465693	-0.133768	0.893733	0.869426
MET	P08581	NBPF9	P0DPF3	0.00737771	0.055255	0.133521	0.893929	0.869432
MET	P08581	COLGALT2	Q8IYK4	-0.0120535	0.0904568	-0.133251	0.894142	0.869432
MET	P08581	PNPLA2	Q96AD5	-0.0103075	0.0776583	-0.132729	0.894554	0.869432
MET	P08581	STRIP1	Q5VSL9	0.00501945	0.0379733	0.132184	0.894985	0.869432
MET	P08581	WSCD1	Q658N2	0.0139505	0.105146	0.132678	0.894594	0.869432
MET	P08581	PARP6	Q2NL67	-0.00884149	0.0668107	-0.132337	0.894864	0.869432
MET	P08581	XPO4	Q9C0E2	-0.007823	0.0591727	-0.132206	0.894966	0.869432
MET	P08581	NTAN1	Q96AB6	-0.00677783	0.0512901	-0.132147	0.895014	0.869432
MET	P08581	MTA3	Q9BTC8	-0.00665142	0.0501368	-0.132665	0.894604	0.869432
MET	P08581	SNRPG	P62308	-0.00788947	0.0595093	-0.132575	0.894675	0.869432
MET	P08581	EDN1	P05305	0.0140323	0.10539	0.133147	0.894224	0.869432
MET	P08581	DGKG	P49619	-0.0110773	0.0834204	-0.132789	0.894507	0.869432
MET	P08581	FAM50B	Q9Y247	0.0103219	0.077794	0.132682	0.894591	0.869432
MET	P08581	UBLCP1	Q8WVY7	0.00654531	0.0494483	0.132367	0.894839	0.869432
MET	P08581	WWTR1	Q9GZV5	0.0107776	0.081541	0.132174	0.894992	0.869432
MET	P08581	SHROOM4	Q9ULL8	0.0084575	0.0635084	0.133171	0.894203	0.869432
MET	P08581	PIP5K1B	O14986	0.0144952	0.109059	0.132912	0.89441	0.869432
MET	P08581	RRP36	Q96EU6	-0.00677102	0.0511508	-0.132374	0.894835	0.869432
MET	P08581	ZNF580	Q9UK33	-0.0117575	0.089122	-0.131926	0.895188	0.869463
MET	P08581	NXNL2	Q5VZ03	0.0117837	0.0892658	0.132007	0.895124	0.869463
MET	P08581	RBM25	P49756	0.0117272	0.0890031	0.131761	0.895318	0.869493
MET	P08581	RCOR2	Q8IZ40	0.0109668	0.0833781	0.131531	0.895501	0.869493
MET	P08581	EIF3G	O75821	-0.00776562	0.0590115	-0.131595	0.895449	0.869493
MET	P08581	BNIP3L	O60238	0.00992415	0.0753741	0.131665	0.895394	0.869493
MET	P08581	FGF14	Q92915	0.00980312	0.0747373	0.131168	0.895787	0.869663
MET	P08581	GANC	Q8TET4	0.00528915	0.0403352	0.13113	0.895818	0.869663
MET	P08581	TSSC4	Q9Y5U2	-0.00961174	0.073988	-0.129909	0.896781	0.869708
MET	P08581	AKIP1	Q9NQ31	0.00564006	0.043439	0.129839	0.896837	0.869708
MET	P08581	LY9	Q9HBG7	-0.018916	0.146291	-0.129304	0.89726	0.869708
MET	P08581	OPTN	Q96CV9	-0.00952408	0.0736846	-0.129255	0.897299	0.869708
MET	P08581	DEPDC1	Q5TB30	0.0103257	0.0799436	0.129162	0.897371	0.869708
MET	P08581	TRIM67	Q6ZTA4	0.0336769	0.261393	0.128837	0.897628	0.869708
MET	P08581	ZBTB1	Q9Y2K1	0.00884122	0.0680505	0.129922	0.896772	0.869708
MET	P08581	ATMIN	O43313	-0.00661757	0.0510269	-0.129688	0.896956	0.869708
MET	P08581	CKAP4	Q07065	0.00899807	0.0695516	0.129373	0.897206	0.869708
MET	P08581	LDLRAD4	O15165	-0.00906403	0.0704454	-0.128667	0.897762	0.869708
MET	P08581	ANKRD10	Q9NXR5	0.0121734	0.0946875	0.128564	0.897845	0.869708
MET	P08581	GNPTAB	Q3T906	-0.0085684	0.0666485	-0.128561	0.897846	0.869708
MET	P08581	POFUT1	Q9H488	0.00829547	0.0636768	0.130275	0.896493	0.869708
MET	P08581	CPT1C	Q8TCG5	0.0142664	0.109663	0.130092	0.896637	0.869708
MET	P08581	ZNF638	Q14966	0.00830314	0.0640623	0.12961	0.897017	0.869708
MET	P08581	PKDCC	Q504Y2	-0.0144479	0.112039	-0.128954	0.897535	0.869708
MET	P08581	PCDHA10	Q9Y5I2	-0.022808	0.174702	-0.130554	0.896271	0.869708
MET	P08581	CAMK4	Q16566	0.0130972	0.100507	0.130311	0.896463	0.869708
MET	P08581	CCZ1	P86791	0.0077137	0.0592565	0.130175	0.896572	0.869708
MET	P08581	AIMP1	Q12904	-0.00582527	0.0449645	-0.129553	0.897063	0.869708
MET	P08581	CD38	P28907	-0.00726568	0.0561371	-0.129427	0.897162	0.869708
MET	P08581	SLC16A14	Q7RTX9	0.00858494	0.0663382	0.129412	0.897174	0.869708
MET	P08581	ELFN2	Q5R3F8	-0.01653	0.128131	-0.129009	0.897492	0.869708
MET	P08581	MED10	Q9BTT4	-0.00554184	0.0430403	-0.128759	0.89769	0.869708
MET	P08581	LMX1B	O60663	0.0447128	0.342376	0.130596	0.896239	0.869708
MET	P08581	ZNF727	A8MUV8	0.0285212	0.220562	0.129311	0.897254	0.869708
MET	P08581	DCAF10	Q5QP82	-0.00681214	0.0527438	-0.129155	0.897377	0.869708
MET	P08581	ABCC10	Q5T3U5	0.00741519	0.0574533	0.129065	0.897449	0.869708
MET	P08581	FKBP4	Q02790	-0.0106978	0.0841267	-0.127163	0.898952	0.869737
MET	P08581	HAX1	O00165	-0.00657717	0.0517441	-0.12711	0.898994	0.869737
MET	P08581	CDC7	O00311	-0.00663882	0.0522328	-0.127101	0.899001	0.869737
MET	P08581	SIKE1	Q9BRV8	-0.00605313	0.0477427	-0.126786	0.899249	0.869737
MET	P08581	CEP55	Q53EZ4	-0.0112096	0.0885149	-0.126641	0.899363	0.869737
MET	P08581	RASSF4	Q9H2L5	-0.0152434	0.120465	-0.126538	0.899445	0.869737
MET	P08581	SMG5	Q9UPR3	0.00661683	0.0524062	0.126261	0.899664	0.869737
MET	P08581	SF3A3	Q12874	0.00526402	0.0417047	0.126221	0.899696	0.869737
MET	P08581	CD1A	P06126	0.0469017	0.371924	0.126106	0.899787	0.869737
MET	P08581	DNAJB13	P59910	-0.0184831	0.1464	-0.126251	0.899672	0.869737
MET	P08581	PANX1	Q96RD7	-0.00640543	0.0507405	-0.126239	0.899682	0.869737
MET	P08581	CELF5	Q8N6W0	0.0398635	0.311319	0.128047	0.898252	0.869737
MET	P08581	PSMF1	Q92530	-0.00491143	0.0384292	-0.127805	0.898444	0.869737
MET	P08581	CLASRP	A0A0A0MQS2	0.0103252	0.0809189	0.127599	0.898607	0.869737
MET	P08581	SAMSN1	Q9NSI8	-0.00897652	0.0703612	-0.127578	0.898623	0.869737
MET	P08581	GFPT1	Q06210	0.00942387	0.0740808	0.127211	0.898914	0.869737
MET	P08581	RAB37	Q96AX2	-0.00957206	0.0753371	-0.127056	0.899035	0.869737
MET	P08581	ZNF175	Q9Y473	0.00543874	0.0428254	0.126998	0.899082	0.869737
MET	P08581	TSEN54	Q7Z6J9	0.00981738	0.0775521	0.126591	0.899403	0.869737
MET	P08581	CCNH	P51946	-0.00537874	0.0420325	-0.127966	0.898316	0.869737
MET	P08581	HAVCR1	Q96D42	-0.0236908	0.186697	-0.126895	0.899163	0.869737
MET	P08581	CYP20A1	Q6UW02	0.005583	0.0440794	0.126658	0.89935	0.869737
MET	P08581	HLA-DQB1	Q5SU54	-0.019976	0.155878	-0.128152	0.898169	0.869737
MET	P08581	AHI1	Q8N157	0.00708606	0.0559115	0.126737	0.899289	0.869737
MET	P08581	SLC25A40	Q8TBP6	0.00667558	0.0527912	0.126453	0.899513	0.869737
MET	P08581	ZNF736	B4DX44	-0.00950221	0.0752926	-0.126204	0.899709	0.869737
MET	P08581	VCP	P55072	-0.00457016	0.0362152	-0.126194	0.899717	0.869737
MET	P08581	SLC35E2B	P0CK96	-0.0103272	0.0821379	-0.12573	0.900084	0.869751
MET	P08581	ATP13A1	Q9HD20	-0.00623286	0.0495022	-0.125911	0.899941	0.869751
MET	P08581	PAK1IP1	Q9NWT1	-0.00647912	0.0514824	-0.125851	0.899988	0.869751
MET	P08581	NFXL1	Q6ZNB6	0.00513324	0.040828	0.125729	0.900085	0.869751
MET	P08581	HSPH1	Q92598	-0.0115769	0.0923342	-0.12538	0.900361	0.869949
MET	P08581	SLC9A3R2	Q15599	-0.0117642	0.094086	-0.125036	0.900632	0.869949
MET	P08581	ERH	P84090	0.00795197	0.063605	0.125021	0.900644	0.869949
MET	P08581	PCDHB9	A0A096LP50	0.0112915	0.0903011	0.125043	0.900627	0.869949
MET	P08581	LAT2	Q9GZY6	0.00973799	0.0777737	0.125209	0.900495	0.869949
MET	P08581	CREB3	O43889	-0.00624999	0.0501768	-0.124559	0.90101	0.870192
MET	P08581	TBL1X	O60907	0.00940396	0.0755185	0.124525	0.901037	0.870192
MET	P08581	RAB20	Q9NX57	0.0124092	0.0997998	0.124341	0.901183	0.870251
MET	P08581	OSTC	Q9NRP0	-0.00592853	0.0477079	-0.124267	0.90124	0.870251
MET	P08581	RFX5	P48382	-0.0082267	0.0663521	-0.123986	0.901463	0.870306
MET	P08581	RPAP3	Q9H6T3	0.00629516	0.0507973	0.123927	0.901509	0.870306
MET	P08581	TOP2A	P11388	-0.0181683	0.14645	-0.124058	0.901406	0.870306
MET	P08581	AREL1	O15033	-0.00741609	0.0599154	-0.123776	0.901629	0.870353
MET	P08581	TRIM33	Q9UPN9	-0.0071597	0.0580955	-0.12324	0.902053	0.870383
MET	P08581	CXCL12	P48061	-0.0203326	0.165237	-0.123051	0.902202	0.870383
MET	P08581	EIF3I	Q13347	0.00601623	0.0490616	0.122626	0.902538	0.870383
MET	P08581	TCERG1L	Q5VWI1	-0.0572109	0.466632	-0.122604	0.902555	0.870383
MET	P08581	ACTN2	P35609	-0.0152559	0.125166	-0.121885	0.903124	0.870383
MET	P08581	C1orf112	Q9NSG2	-0.00479403	0.039612	-0.121025	0.903804	0.870383
MET	P08581	AVPR1B	P47901	0.0150074	0.124659	0.120388	0.904308	0.870383
MET	P08581	BOLA1	Q9Y3E2	0.006655	0.0553757	0.120179	0.904473	0.870383
MET	P08581	LRRC41	Q15345	-0.0109714	0.0917491	-0.11958	0.904947	0.870383
MET	P08581	HPS6	Q86YV9	-0.00552424	0.0462298	-0.119495	0.905014	0.870383
MET	P08581	PEX16	Q9Y5Y5	-0.00798544	0.0669581	-0.11926	0.905201	0.870383
MET	P08581	PAQR7	Q86WK9	-0.0099162	0.0833963	-0.118905	0.905482	0.870383
MET	P08581	CACUL1	Q86Y37	0.00498326	0.0419571	0.118771	0.905587	0.870383
MET	P08581	CPTP	Q5TA50	0.0101596	0.0857309	0.118506	0.905797	0.870383
MET	P08581	PODN	Q7Z5L7	-0.0134918	0.113936	-0.118416	0.905869	0.870383
MET	P08581	SLC29A3	Q9BZD2	0.009413	0.0795867	0.118274	0.905981	0.870383
MET	P08581	MMAB	Q96EY8	-0.00938441	0.0770424	-0.121808	0.903184	0.870383
MET	P08581	TUBB3	Q13509	-0.0172189	0.141826	-0.121408	0.903501	0.870383
MET	P08581	CTC1	Q2NKJ3	0.00704472	0.0580763	0.121301	0.903586	0.870383
MET	P08581	MTMR2	Q13614	0.00788191	0.0651302	0.121018	0.90381	0.870383
MET	P08581	RPS29	P62273	-0.00913326	0.0755265	-0.120928	0.903881	0.870383
MET	P08581	VWA3A	A6NCI4	-0.0225116	0.187539	-0.120037	0.904586	0.870383
MET	P08581	SERPINF1	P36955	-0.0179274	0.149728	-0.119734	0.904826	0.870383
MET	P08581	PCF11	O94913	-0.00839716	0.0707149	-0.118747	0.905607	0.870383
MET	P08581	EXOC6B	Q9Y2D4	0.00740358	0.060781	0.121807	0.903185	0.870383
MET	P08581	EID2B	Q96D98	-0.00546329	0.0449229	-0.121615	0.903338	0.870383
MET	P08581	ZNF841	Q6ZN19	-0.00690869	0.056942	-0.121328	0.903565	0.870383
MET	P08581	KCTD2	Q14681	-0.0079567	0.0655832	-0.121322	0.903569	0.870383
MET	P08581	ZNF616	Q08AN1	0.00395576	0.0326374	0.121203	0.903664	0.870383
MET	P08581	PCSK2	P16519	0.0662897	0.54848	0.120861	0.903935	0.870383
MET	P08581	FUZ	Q9BT04	-0.0065191	0.053994	-0.120737	0.904031	0.870383
MET	P08581	TDRD15	B5MCY1	-0.0543772	0.457615	-0.118827	0.905542	0.870383
MET	P08581	TTC27	Q6P3X3	-0.0043206	0.0364266	-0.118611	0.905714	0.870383
MET	P08581	UNK	Q9C0B0	0.00623308	0.0525559	0.118599	0.905723	0.870383
MET	P08581	TOP1	P11387	0.00798587	0.0675205	0.118273	0.905981	0.870383
MET	P08581	SBF1	O95248	-0.00978949	0.0795169	-0.123112	0.902154	0.870383
MET	P08581	FAM184B	Q9ULE4	0.0115029	0.0937046	0.122758	0.902435	0.870383
MET	P08581	LRRC34	Q8IZ02	0.00680583	0.0554447	0.12275	0.90244	0.870383
MET	P08581	PMS2	P54278	-0.00804525	0.0662216	-0.12149	0.903436	0.870383
MET	P08581	MFSD8	Q8NHS3	-0.00517326	0.0426015	-0.121434	0.903481	0.870383
MET	P08581	NISCH	Q9Y2I1	-0.00765391	0.0630555	-0.121384	0.903521	0.870383
MET	P08581	UGT2B7	P16662	0.0180221	0.149455	0.120585	0.904152	0.870383
MET	P08581	FBXL17	Q9UF56	0.00773127	0.0642029	0.120419	0.904284	0.870383
MET	P08581	PFDN1	O60925	-0.00629718	0.0523066	-0.12039	0.904307	0.870383
MET	P08581	SLC5A1	P13866	0.0292646	0.243139	0.120362	0.904329	0.870383
MET	P08581	RAPGEF4	Q8WZA2	-0.00986099	0.0820907	-0.120123	0.904518	0.870383
MET	P08581	CETN3	O15182	-0.00493477	0.0410878	-0.120103	0.904533	0.870383
MET	P08581	CMYA5	Q8N3K9	0.0153974	0.128692	0.119646	0.904896	0.870383
MET	P08581	KLHL5	Q96PQ7	-0.007946	0.0665189	-0.119455	0.905046	0.870383
MET	P08581	ISOC1	Q96CN7	-0.00745823	0.0627509	-0.118855	0.905521	0.870383
MET	P08581	CCDC152	Q4G0S7	0.0114644	0.0968314	0.118395	0.905884	0.870383
MET	P08581	POM121	Q96HA1	0.0122598	0.0996011	0.123089	0.902173	0.870383
MET	P08581	CSNK2B	P67870	-0.0105031	0.0853726	-0.123026	0.902221	0.870383
MET	P08581	MROH6	A6NGR9	-0.0126802	0.103222	-0.122844	0.902366	0.870383
MET	P08581	BAALC	Q8WXS3	-0.00834111	0.0684737	-0.121815	0.903179	0.870383
MET	P08581	MTRF1L	Q9UGC7	0.00425907	0.0352481	0.120831	0.903958	0.870383
MET	P08581	TAF2	Q6P1X5	0.00904938	0.0752563	0.120247	0.90442	0.870383
MET	P08581	PTDSS1	P48651	-0.00680506	0.0566334	-0.12016	0.904488	0.870383
MET	P08581	ABCF1	Q8NE71	-0.00645485	0.0542345	-0.119017	0.905392	0.870383
MET	P08581	POLE3	Q9NRF9	0.00535913	0.0450522	0.118954	0.905442	0.870383
MET	P08581	ZHX1	Q9UKY1	-0.00647195	0.0545732	-0.118592	0.905729	0.870383
MET	P08581	ZNF581	Q9P0T4	0.00932457	0.0789727	0.118073	0.90614	0.870467
MET	P08581	KCNJ4	P48050	-0.0234503	0.19902	-0.117829	0.906332	0.870584
MET	P08581	ARHGEF2	Q92974	-0.0106806	0.0913208	-0.116957	0.907023	0.870628
MET	P08581	RRAGC	Q9HB90	-0.0076171	0.0652544	-0.116729	0.907203	0.870628
MET	P08581	AJAP1	Q9UKB5	-0.0218002	0.187853	-0.116049	0.907742	0.870628
MET	P08581	RIC3	Q7Z5B4	0.0103542	0.0897788	0.11533	0.90831	0.870628
MET	P08581	CACHD1	Q5VU97	-0.0104947	0.0910468	-0.115267	0.908361	0.870628
MET	P08581	ZNF511	Q8NB15	-0.00725247	0.0629792	-0.115157	0.908447	0.870628
MET	P08581	COPA	P53621	0.00676843	0.0588085	0.115093	0.908499	0.870628
MET	P08581	ZNF84	P51523	-0.00907225	0.0772945	-0.117373	0.906694	0.870628
MET	P08581	PCDH17	O14917	0.0112779	0.0964994	0.11687	0.907091	0.870628
MET	P08581	RELT	Q969Z4	-0.00456453	0.0393808	-0.115908	0.907853	0.870628
MET	P08581	DRC7	Q8IY82	-0.0128695	0.111293	-0.115637	0.908068	0.870628
MET	P08581	PINLYP	A6NC86	0.0131205	0.111662	0.117501	0.906592	0.870628
MET	P08581	NOL4L	Q96MY1	-0.00682729	0.0581441	-0.11742	0.906657	0.870628
MET	P08581	PI4KA	P42356	-0.00901532	0.0773065	-0.116618	0.907291	0.870628
MET	P08581	DEDD2	Q8WXF8	-0.00677308	0.0582144	-0.116347	0.907505	0.870628
MET	P08581	RMND5A	Q9H871	-0.00755453	0.0651441	-0.115966	0.907806	0.870628
MET	P08581	ANAPC1	Q9H1A4	-0.0054521	0.0470818	-0.1158	0.907938	0.870628
MET	P08581	SLC41A3	Q96GZ6	-0.00860779	0.0733654	-0.117328	0.906729	0.870628
MET	P08581	PF4V1	P10720	-0.0399702	0.341958	-0.116886	0.907078	0.870628
MET	P08581	KIF1A	Q12756	0.0468391	0.400784	0.116868	0.907093	0.870628
MET	P08581	LMF2	Q9BU23	-0.00747259	0.0645248	-0.11581	0.90793	0.870628
MET	P08581	ALDH5A1	P51649	-0.0111712	0.0967686	-0.115442	0.908222	0.870628
MET	P08581	TRIM10	Q9UDY6	-0.0303348	0.259599	-0.116852	0.907105	0.870628
MET	P08581	POLR1E	Q9GZS1	-0.00649221	0.0557693	-0.116412	0.907454	0.870628
MET	P08581	TULP4	Q9NRJ4	0.00553624	0.0475678	0.116386	0.907475	0.870628
MET	P08581	DXO	O77932	-0.00649016	0.0558746	-0.116156	0.907657	0.870628
MET	P08581	CYP3A7	P24462	-0.0238563	0.206218	-0.115685	0.90803	0.870628
MET	P08581	ADRA1A	P35348	-0.043143	0.37309	-0.115637	0.908067	0.870628
MET	P08581	ABCB4	P21439	-0.0110285	0.0954227	-0.115576	0.908116	0.870628
MET	P08581	THAP5	Q7Z6K1	-0.00536732	0.0466379	-0.115085	0.908504	0.870628
MET	P08581	PAQR4	Q8N4S7	-0.00837591	0.0731538	-0.114497	0.908969	0.870737
MET	P08581	SLFN12L	Q6IEE8	-0.0325622	0.284102	-0.114614	0.908877	0.870737
MET	P08581	ZFYVE28	Q9HCC9	-0.00727748	0.0634677	-0.114664	0.908838	0.870737
MET	P08581	FSTL4	Q6MZW2	-0.0351297	0.306444	-0.114636	0.90886	0.870737
MET	P08581	ABCB1	P08183	0.0226193	0.197559	0.114494	0.908972	0.870737
MET	P08581	C1orf226	A1L170	-0.00980018	0.0857396	-0.114302	0.909124	0.870747
MET	P08581	FARSA	Q9Y285	-0.00603205	0.0527661	-0.114317	0.909113	0.870747
MET	P08581	ZDHHC1	Q8WTX9	-0.00667925	0.0585888	-0.114002	0.909361	0.870755
MET	P08581	RPL6	Q02878	-0.00491438	0.0431565	-0.113873	0.909463	0.870755
MET	P08581	JKAMP	Q9P055	0.00598727	0.0526047	0.113816	0.909508	0.870755
MET	P08581	NPAS2	Q99743	-0.0120269	0.105582	-0.113911	0.909433	0.870755
MET	P08581	INTU	Q9ULD6	-0.00818491	0.0717619	-0.114057	0.909318	0.870755
MET	P08581	EZR	P15311	-0.0050581	0.0444652	-0.113754	0.909558	0.870755
MET	P08581	ADAMTS4	O75173	-0.0134367	0.118303	-0.113578	0.909697	0.870792
MET	P08581	PLS3	P13797	0.0139072	0.122502	0.113527	0.909738	0.870792
MET	P08581	FRZB	Q92765	-0.0133677	0.117912	-0.11337	0.909861	0.870842
MET	P08581	TNFSF9	P41273	0.011131	0.0984676	0.113042	0.910121	0.871023
MET	P08581	AQP2	P41181	0.0650062	0.575643	0.112928	0.910211	0.871042
MET	P08581	CDC37L1	Q7L3B6	-0.00443915	0.0394189	-0.112615	0.910459	0.871211
MET	P08581	MTFR1L	Q9H019	-0.00824421	0.0735439	-0.112099	0.910868	0.871229
MET	P08581	ANKRD26	Q9UPS8	0.00678563	0.0606242	0.111929	0.911002	0.871229
MET	P08581	CD151	P48509	0.00673718	0.0603205	0.11169	0.911193	0.871229
MET	P08581	ANAPC7	Q9UJX3	0.00703012	0.0625313	0.112426	0.91061	0.871229
MET	P08581	MMP15	P51511	-0.0165696	0.147617	-0.112247	0.910751	0.871229
MET	P08581	RAB26	Q9ULW5	0.00871555	0.0780932	0.111604	0.91126	0.871229
MET	P08581	FBXO41	Q8TF61	-0.0120895	0.108138	-0.111796	0.911108	0.871229
MET	P08581	SFRP2	Q96HF1	0.0354416	0.317092	0.111771	0.911128	0.871229
MET	P08581	LYRM4	Q9HD34	0.00696154	0.0624261	0.111516	0.911329	0.871229
MET	P08581	MRPL14	Q6P1L8	0.00914378	0.0815107	0.112179	0.910805	0.871229
MET	P08581	PI16	Q6UXB8	-0.0486375	0.434492	-0.111941	0.910993	0.871229
MET	P08581	MFHAS1	Q9Y4C4	-0.0105895	0.0949038	-0.111581	0.911278	0.871229
MET	P08581	C19orf47	Q8N9M1	-0.00382504	0.0343378	-0.111395	0.911426	0.871253
MET	P08581	VDAC1	P21796	-0.0069479	0.0624302	-0.111291	0.911508	0.871264
MET	P08581	ARMCX3	Q9UH62	-0.00691236	0.0621648	-0.111194	0.911583	0.871268
MET	P08581	VWA5B2	Q8N398	0.0097452	0.0877204	0.111094	0.911664	0.871278
MET	P08581	RPS28	P62857	0.00875708	0.0789553	0.110912	0.911808	0.871313
MET	P08581	AKR1B10	O60218	-0.0352719	0.318144	-0.110868	0.911843	0.871313
MET	P08581	ZNF318	Q5VUA4	-0.00621929	0.0561678	-0.110727	0.911955	0.871353
MET	P08581	PPM1H	Q9ULR3	0.0102432	0.0926531	0.110554	0.912091	0.871383
MET	P08581	WNK1	Q9H4A3	0.0093545	0.085064	0.10997	0.912554	0.871383
MET	P08581	IFT88	Q13099	-0.00580135	0.0526147	-0.110261	0.912323	0.871383
MET	P08581	PLEKHO2	Q8TD55	-0.00921338	0.0836667	-0.11012	0.912435	0.871383
MET	P08581	CCDC57	Q2TAC2	-0.0136329	0.123727	-0.110185	0.912384	0.871383
MET	P08581	SMARCAD1	Q9H4L7	-0.00725498	0.0659349	-0.110033	0.912504	0.871383
MET	P08581	TTC26	A0AVF1	0.00651806	0.0591095	0.110271	0.912316	0.871383
MET	P08581	SLC34A3	Q8N130	0.0201276	0.182748	0.110139	0.91242	0.871383
MET	P08581	ZMYM1	Q5SVZ6	0.00517383	0.0471349	0.109767	0.912715	0.871403
MET	P08581	C3AR1	Q16581	-0.0123181	0.112222	-0.109765	0.912716	0.871403
MET	P08581	SFTPA2	A0A1W2PR89	0.0497254	0.455024	0.109281	0.913099	0.871467
MET	P08581	PTHLH	P12272	0.0183259	0.167772	0.109231	0.913139	0.871467
MET	P08581	DNMT3B	Q9UBC3	-0.00928057	0.0849427	-0.109257	0.913119	0.871467
MET	P08581	FBXL7	Q9UJT9	0.0103211	0.0941815	0.109588	0.912856	0.871467
MET	P08581	CMSS1	Q9BQ75	-0.00534106	0.0487858	-0.10948	0.912942	0.871467
MET	P08581	NAT10	Q9H0A0	0.00415606	0.0381899	0.108826	0.91346	0.871519
MET	P08581	DERA	Q9Y315	0.00746248	0.0686175	0.108755	0.913516	0.871519
MET	P08581	ZBTB48	P10074	-0.00763745	0.070226	-0.108755	0.913516	0.871519
MET	P08581	SSR2	P43308	0.00786732	0.0725194	0.108486	0.913729	0.871519
MET	P08581	CYP4A22	Q5TCH4	-0.0498836	0.460191	-0.108397	0.913799	0.871519
MET	P08581	CLEC1A	Q8NC01	0.00555328	0.0512916	0.108269	0.913902	0.871519
MET	P08581	ZNF83	P51522	0.0149608	0.137868	0.108516	0.913705	0.871519
MET	P08581	CEP95	Q96GE4	-0.0102164	0.094331	-0.108303	0.913875	0.871519
MET	P08581	SMDT1	Q9H4I9	0.00884083	0.0812161	0.108856	0.913436	0.871519
MET	P08581	IQCA1	Q86XH1	-0.0121291	0.111737	-0.108551	0.913677	0.871519
MET	P08581	DLX5	P56178	0.026202	0.242369	0.108108	0.914029	0.871572
MET	P08581	SORBS1	Q9BX66	0.0115489	0.107111	0.107821	0.914256	0.871586
MET	P08581	FAM149A	A5PLN7	0.0085873	0.0796349	0.107833	0.914246	0.871586
MET	P08581	THEMIS	Q8N1K5	-0.0104016	0.096397	-0.107904	0.914191	0.871586
MET	P08581	SLC52A2	Q9HAB3	-0.00825414	0.0767114	-0.1076	0.914431	0.871685
MET	P08581	ENPP5	Q9UJA9	-0.0115698	0.107712	-0.107414	0.914578	0.871758
MET	P08581	PARK7	Q99497	0.00565917	0.0528801	0.107019	0.914891	0.871785
MET	P08581	THTPA	Q9BU02	0.0061115	0.0570283	0.107166	0.914775	0.871785
MET	P08581	TNPO1	Q92973	-0.00697665	0.065141	-0.107101	0.914827	0.871785
MET	P08581	DIRAS2	Q96HU8	0.0195062	0.181828	0.107278	0.914686	0.871785
MET	P08581	CHD4	Q14839	-0.0112701	0.105851	-0.106471	0.915326	0.871861
MET	P08581	KPNA3	O00505	0.00536332	0.0503502	0.10652	0.915286	0.871861
MET	P08581	PRPSAP1	B4DP31	0.00520039	0.0487445	0.106687	0.915154	0.871861
MET	P08581	ZNF324	O75467	0.00343987	0.0322894	0.106533	0.915277	0.871861
MET	P08581	PEX7	O00628	-0.00523086	0.0489664	-0.106826	0.915044	0.871861
MET	P08581	TMSB10	P63313	0.00500514	0.047064	0.106347	0.915423	0.871887
MET	P08581	ALB	P02768	-0.0225204	0.212073	-0.106192	0.915546	0.871922
MET	P08581	SNX9	Q9Y5X1	0.00677585	0.0638499	0.106122	0.915603	0.871922
MET	P08581	NOL9	Q5SY16	-0.00425216	0.0401432	-0.105925	0.915759	0.871931
MET	P08581	ITGAE	P38570	-0.00496003	0.0468244	-0.105928	0.915756	0.871931
MET	P08581	CCNYL1	Q8N7R7	-0.0070364	0.0665257	-0.10577	0.915881	0.871931
MET	P08581	COQ10B	Q9H8M1	0.00590287	0.0558186	0.105751	0.915896	0.871931
MET	P08581	PRPF3	O43395	0.00823514	0.0781505	0.105375	0.916193	0.872023
MET	P08581	ZNF557	Q8N988	-0.00318943	0.0302568	-0.105412	0.916165	0.872023
MET	P08581	PCBP1	Q15365	0.0128329	0.121799	0.105361	0.916205	0.872023
MET	P08581	SEC22B	A0A087X1A9	-0.00543185	0.0521145	-0.104229	0.917102	0.872077
MET	P08581	MICU1	Q9BPX6	-0.00720497	0.0693111	-0.103951	0.917322	0.872077
MET	P08581	SMUG1	Q53HV7	0.00697378	0.0672388	0.103717	0.917508	0.872077
MET	P08581	EIF3F	O00303	-0.00542697	0.0526171	-0.103141	0.917964	0.872077
MET	P08581	SDCCAG8	Q86SQ7	0.00347155	0.0337238	0.102941	0.918123	0.872077
MET	P08581	SMYD2	Q9NRG4	-0.00737305	0.0719798	-0.102432	0.918526	0.872077
MET	P08581	NFIA	Q12857	-0.00891243	0.0871016	-0.102322	0.918614	0.872077
MET	P08581	SRGAP1	Q7Z6B7	0.00775639	0.075825	0.102293	0.918637	0.872077
MET	P08581	P3H1	Q32P28	0.00759962	0.0745009	0.102007	0.918863	0.872077
MET	P08581	ATRNL1	Q5VV63	0.0161291	0.15829	0.101896	0.918952	0.872077
MET	P08581	MASTL	Q96GX5	0.00436651	0.0429805	0.101593	0.919192	0.872077
MET	P08581	RND1	Q92730	0.00544988	0.053767	0.101361	0.919375	0.872077
MET	P08581	ASPM	Q8IZT6	0.0104269	0.103083	0.101151	0.919542	0.872077
MET	P08581	PCGF6	Q9BYE7	0.00332405	0.032871	0.101124	0.919563	0.872077
MET	P08581	ARHGEF25	Q86VW2	-0.0140822	0.140562	-0.100185	0.920308	0.872077
MET	P08581	ANO5	Q75V66	-0.00918702	0.0918881	-0.0999805	0.92047	0.872077
MET	P08581	CORO1C	Q9ULV4	-0.00752369	0.0724443	-0.103855	0.917398	0.872077
MET	P08581	DAGLA	Q9Y4D2	-0.00823839	0.0793482	-0.103826	0.917422	0.872077
MET	P08581	NOMO2	Q5JPE7	0.010665	0.102989	0.103555	0.917636	0.872077
MET	P08581	RNASE1	P07998	-0.0142368	0.137554	-0.1035	0.91768	0.872077
MET	P08581	RBM4	Q9BWF3	-0.00435635	0.0424201	-0.102695	0.918317	0.872077
MET	P08581	CAPNS2	Q96L46	0.048797	0.47654	0.102399	0.918552	0.872077
MET	P08581	GOLGA8B	A8MQT2	0.0177372	0.173404	0.102288	0.91864	0.872077
MET	P08581	CTIF	O43310	0.00634401	0.0628603	0.100922	0.919723	0.872077
MET	P08581	CAMKK1	Q8N5S9	0.00783551	0.0779813	0.100479	0.920074	0.872077
MET	P08581	HVCN1	Q96D96	-0.00494474	0.0494648	-0.0999649	0.920482	0.872077
MET	P08581	SDF2L1	Q9HCN8	-0.00890766	0.0858989	-0.103699	0.917522	0.872077
MET	P08581	ZNF773	Q6PK81	-0.00487134	0.0470808	-0.103468	0.917706	0.872077
MET	P08581	SPEF1	Q9Y4P9	-0.00786108	0.076142	-0.103242	0.917884	0.872077
MET	P08581	HOOK2	Q96ED9	0.00764381	0.0746041	0.102458	0.918506	0.872077
MET	P08581	SLC5A6	Q9Y289	0.00549273	0.0537043	0.102277	0.918649	0.872077
MET	P08581	ZNF681	Q96N22	-0.00522896	0.0518286	-0.100889	0.919749	0.872077
MET	P08581	ZADH2	Q8N4Q0	0.0053344	0.0528776	0.100882	0.919755	0.872077
MET	P08581	TLE6	Q9H808	-0.0118464	0.117836	-0.100533	0.920032	0.872077
MET	P08581	CNDP2	Q96KP4	-0.00507964	0.0507076	-0.100175	0.920316	0.872077
MET	P08581	ZNF17	P17021	0.0027625	0.027601	0.100087	0.920385	0.872077
MET	P08581	ZBED4	O75132	-0.00487407	0.046419	-0.105002	0.91649	0.872077
MET	P08581	PCDH1	Q08174	-0.0164911	0.158234	-0.10422	0.917109	0.872077
MET	P08581	INHA	P05111	0.0183745	0.176788	0.103936	0.917334	0.872077
MET	P08581	POGLUT1	Q8NBL1	-0.00477912	0.046225	-0.103388	0.917768	0.872077
MET	P08581	LPP	Q93052	0.0088868	0.0863988	0.102858	0.918188	0.872077
MET	P08581	CMTM8	Q8IZV2	-0.00606971	0.0590136	-0.102853	0.918192	0.872077
MET	P08581	WDR1	O75083	-0.00429317	0.0420183	-0.102174	0.918731	0.872077
MET	P08581	TBCCD1	Q9NVR7	-0.00531118	0.0520749	-0.101991	0.918875	0.872077
MET	P08581	VIL1	P09327	-0.0230854	0.227713	-0.101379	0.919361	0.872077
MET	P08581	PPARG	P37231	-0.0066869	0.0660725	-0.101206	0.919499	0.872077
MET	P08581	C4orf3	Q8WVX3	0.00646443	0.0639284	0.10112	0.919567	0.872077
MET	P08581	MICALL2	Q8IY33	-0.0142201	0.140667	-0.101091	0.91959	0.872077
MET	P08581	TMEM207	Q6UWW9	0.043148	0.42745	0.100943	0.919706	0.872077
MET	P08581	PIKFYVE	Q9Y2I7	0.00737769	0.073457	0.100436	0.920109	0.872077
MET	P08581	DPYSL3	Q14195	0.0130638	0.130749	0.0999151	0.920521	0.872077
MET	P08581	NDRG1	Q92597	-0.00967201	0.0920677	-0.105053	0.916449	0.872077
MET	P08581	LRCH4	O75427	-0.0123294	0.118444	-0.104095	0.917209	0.872077
MET	P08581	CDK13	Q14004	0.0059089	0.057349	0.103034	0.918049	0.872077
MET	P08581	ASAP1	Q9ULH1	0.00806495	0.0786738	0.102511	0.918463	0.872077
MET	P08581	RNF8	O76064	0.00361375	0.0352825	0.102423	0.918533	0.872077
MET	P08581	MED27	Q6P2C8	0.00428056	0.0419202	0.102112	0.918779	0.872077
MET	P08581	GAPVD1	Q14C86	0.00492532	0.0487719	0.100987	0.919672	0.872077
MET	P08581	ZNF395	Q9H8N7	0.00921558	0.0916768	0.100522	0.92004	0.872077
MET	P08581	ESYT2	A0A499FIX8	0.00715235	0.0715382	0.0999795	0.92047	0.872077
MET	P08581	MAP3K12	Q12852	-0.00859997	0.0861622	-0.0998114	0.920604	0.872089
MET	P08581	LYSMD3	Q7Z3D4	0.00576887	0.0578998	0.0996354	0.920743	0.872114
MET	P08581	MED22	Q15528	-0.00591557	0.0594197	-0.0995558	0.920806	0.872114
MET	P08581	MPC1	Q9Y5U8	0.00978175	0.0983011	0.099508	0.920844	0.872114
MET	P08581	METTL7B	Q6UX53	0.0150493	0.151762	0.0991636	0.921117	0.872119
MET	P08581	CXCL3	P19876	0.0120177	0.121215	0.0991436	0.921133	0.872119
MET	P08581	LDB2	O43679	-0.00858173	0.0866078	-0.0990873	0.921177	0.872119
MET	P08581	SPTAN1	Q13813	0.00503815	0.050847	0.0990846	0.92118	0.872119
MET	P08581	ARMCX4	Q5H9R4	-0.00697971	0.0704639	-0.0990537	0.921204	0.872119
MET	P08581	FAM133A	Q8N9E0	0.0459859	0.464819	0.0989328	0.9213	0.872143
MET	P08581	INPP5A	Q14642	-0.00527445	0.0535165	-0.0985575	0.921598	0.872357
MET	P08581	SMLR1	H3BR10	-0.0233634	0.237359	-0.0984305	0.921698	0.872385
MET	P08581	EIF2A	Q9BY44	-0.00607109	0.0618041	-0.0982313	0.921856	0.872468
MET	P08581	PLCG2	P16885	0.00941295	0.0962343	0.0978129	0.922188	0.872648
MET	P08581	ZNF260	Q3ZCT1	0.00420722	0.043006	0.0978285	0.922176	0.872648
MET	P08581	GRWD1	Q9BQ67	0.00448797	0.0461356	0.0972778	0.922612	0.872909
MET	P08581	ITGA9	Q13797	-0.00681533	0.0701323	-0.0971782	0.922691	0.872909
MET	P08581	PAQR3	Q6TCH7	-0.0060243	0.0620385	-0.0971057	0.922749	0.872909
MET	P08581	ZBTB5	O15062	0.00503976	0.0518429	0.0972123	0.922665	0.872909
MET	P08581	CREM	Q03060	0.00512249	0.0531666	0.0963481	0.92335	0.872968
MET	P08581	ABI1	Q8IZP0	0.00437738	0.0455028	0.0962001	0.923467	0.872968
MET	P08581	IFI44	Q8TCB0	-0.00691077	0.0719177	-0.0960928	0.923552	0.872968
MET	P08581	ITGA10	O75578	0.0102615	0.107035	0.0958704	0.92373	0.872968
MET	P08581	CEP83	Q9Y592	-0.0048628	0.0506151	-0.0960742	0.923567	0.872968
MET	P08581	EN1	Q05925	-0.048886	0.507821	-0.0962663	0.923414	0.872968
MET	P08581	SPRED2	Q7Z698	0.00714782	0.0746333	0.0957726	0.923806	0.872968
MET	P08581	CNTN6	Q9UQ52	-0.0191036	0.197335	-0.0968083	0.922985	0.872968
MET	P08581	METAP1	P53582	0.00498366	0.0515474	0.0966811	0.923085	0.872968
MET	P08581	SNX13	A0A087WUZ7	-0.00687818	0.0717615	-0.0958477	0.923746	0.872968
MET	P08581	CEP72	Q9P209	0.00356831	0.0372503	0.0957928	0.92379	0.872968
MET	P08581	SQLE	Q14534	-0.00938092	0.0968603	-0.09685	0.922951	0.872968
MET	P08581	TAPBP	O15533	-0.00590053	0.0614473	-0.0960259	0.923606	0.872968
MET	P08581	ZMAT1	A0A494C0A7	0.0136127	0.141931	0.0959103	0.923696	0.872968
MET	P08581	BASP1	P80723	-0.00878958	0.0921758	-0.0953567	0.924136	0.873146
MET	P08581	GPR34	Q9UPC5	0.00763058	0.0799668	0.0954219	0.924085	0.873146
MET	P08581	PSMB1	P20618	0.00589584	0.0619142	0.095226	0.92424	0.873176
MET	P08581	CHML	P26374	-0.00714009	0.0752695	-0.0948604	0.92453	0.873383
MET	P08581	FBXW8	Q8N3Y1	0.00628383	0.066379	0.0946659	0.924684	0.873395
MET	P08581	SLC35D2	Q76EJ3	0.00443711	0.0468318	0.0947458	0.92462	0.873395
MET	P08581	IPO5	O00410	0.00574863	0.0609613	0.0942997	0.924975	0.873493
MET	P08581	AP3S1	Q92572	-0.00525955	0.055715	-0.094401	0.924894	0.873493
MET	P08581	SH3GLB2	Q9NR46	-0.00677172	0.0718368	-0.0942653	0.925002	0.873493
MET	P08581	MON2	Q7Z3U7	0.00672138	0.0714318	0.094095	0.925137	0.873554
MET	P08581	ALDH16A1	Q8IZ83	-0.00690458	0.073558	-0.0938657	0.925319	0.873592
MET	P08581	NFE2L3	Q9Y4A8	-0.00648315	0.0690138	-0.0939399	0.92526	0.873592
MET	P08581	ACTR6	Q9GZN1	0.00440297	0.0469785	0.093723	0.925432	0.873631
MET	P08581	PSMD4	P55036	-0.00599977	0.0641061	-0.0935912	0.925537	0.873658
MET	P08581	ALG2	Q9H553	-0.00433541	0.0463645	-0.0935073	0.925603	0.873658
MET	P08581	MRPL48	Q96GC5	-0.00512985	0.0551146	-0.0930761	0.925945	0.873882
MET	P08581	NDUFC2	O95298	-0.00474544	0.0510493	-0.092958	0.926039	0.873882
MET	P08581	SPPL3	Q8TCT6	-0.00403498	0.043415	-0.0929399	0.926053	0.873882
MET	P08581	PNMA1	Q8ND90	-0.00658782	0.0711587	-0.0925792	0.926339	0.87395
MET	P08581	ZXDC	Q2QGD7	-0.00473471	0.0510547	-0.092738	0.926214	0.87395
MET	P08581	CASP6	P55212	-0.00434335	0.0469037	-0.0926014	0.926322	0.87395
MET	P08581	OXTR	P30559	-0.0113003	0.122613	-0.0921618	0.92667	0.874196
MET	P08581	CCDC66	A2RUB6	0.00586065	0.0637647	0.0919105	0.92687	0.874317
MET	P08581	LTA4H	P09960	0.00535288	0.0584074	0.0916473	0.927078	0.874446
MET	P08581	BEND3	Q5T5X7	0.00350126	0.0382925	0.0914345	0.927247	0.874539
MET	P08581	TRIM22	Q8IYM9	-0.010626	0.116894	-0.0909028	0.92767	0.874605
MET	P08581	XPOT	O43592	0.00682887	0.0752754	0.0907185	0.927816	0.874605
MET	P08581	SAMD15	Q9P1V8	0.00538818	0.0592076	0.091005	0.927589	0.874605
MET	P08581	URI1	O94763	-0.00422359	0.0463897	-0.0910457	0.927556	0.874605
MET	P08581	DPY30	Q9C005	0.0051545	0.0567799	0.0907803	0.927767	0.874605
MET	P08581	AFF2	P51816	0.0124924	0.137599	0.0907888	0.927759	0.874605
MET	P08581	GTF2H5	Q6ZYL4	0.00568545	0.0626417	0.0907615	0.927781	0.874605
MET	P08581	NAV2	Q8IVL1	-0.0111188	0.122928	-0.0904501	0.928029	0.874653
MET	P08581	PLEKHG1	Q9ULL1	-0.00583173	0.0644629	-0.0904665	0.928016	0.874653
MET	P08581	HCFC1	P51610	-0.0039988	0.0442418	-0.0903849	0.928081	0.874653
MET	P08581	GCA	P28676	-0.00422805	0.0468605	-0.0902263	0.928207	0.874705
MET	P08581	LZIC	Q8WZA0	0.00400943	0.0445867	0.0899244	0.928446	0.874729
MET	P08581	PTPRJ	Q12913	0.00621728	0.0692719	0.0897519	0.928583	0.874729
MET	P08581	ABCG8	Q9H221	0.0223826	0.24885	0.0899441	0.92843	0.874729
MET	P08581	KPNB1	Q14974	-0.00487182	0.0542852	-0.089745	0.928589	0.874729
MET	P08581	ATXN10	Q9UBB4	0.00480176	0.0534901	0.0897692	0.928569	0.874729
MET	P08581	TMEM258	P61165	0.00689486	0.0769993	0.0895445	0.928747	0.874812
MET	P08581	CAMTA1	Q9Y6Y1	0.00522125	0.0583747	0.0894436	0.928828	0.87482
MET	P08581	MIA2	Q96PC5	0.00732843	0.0820577	0.0893083	0.928935	0.874854
MET	P08581	ALKBH2	Q6NS38	0.00599987	0.0672622	0.0892013	0.92902	0.874867
MET	P08581	CARF	Q8N187	-0.00459844	0.0516791	-0.0889806	0.929195	0.874965
MET	P08581	SLC22A17	Q8WUG5	-0.0107638	0.121168	-0.0888337	0.929311	0.875007
MET	P08581	GRIP1	Q9Y3R0	-0.00564764	0.0636621	-0.0887127	0.929407	0.875031
MET	P08581	WDFY2	Q96P53	0.00368183	0.0415583	0.0885943	0.929501	0.875031
MET	P08581	ACTR3C	Q9C0K3	0.00466281	0.0526675	0.0885329	0.92955	0.875031
MET	P08581	TBK1	Q9UHD2	0.00402752	0.045636	0.088253	0.929773	0.875137
MET	P08581	CYBA	P13498	-0.00820146	0.0929755	-0.0882111	0.929805	0.875137
MET	P08581	KIAA2013	Q8IYS2	-0.0049636	0.0568888	-0.0872508	0.930568	0.875352
MET	P08581	GPRIN2	O60269	0.0155784	0.179421	0.0868259	0.93091	0.875352
MET	P08581	B4GALNT1	Q00973	0.0120335	0.138703	0.0867575	0.930959	0.875352
MET	P08581	LYPLAL1	Q5VWZ2	-0.00528153	0.0611453	-0.0863767	0.931261	0.875352
MET	P08581	ABCB9	Q9NP78	0.00544801	0.0626224	0.0869978	0.930768	0.875352
MET	P08581	ZFP28	Q8NHY6	0.00617175	0.0710591	0.0868537	0.930883	0.875352
MET	P08581	SALL3	Q9BXA9	0.046747	0.53993	0.0865796	0.931101	0.875352
MET	P08581	CTXN1	P60606	-0.0101499	0.117559	-0.0863388	0.931292	0.875352
MET	P08581	SLC6A20	Q9NP91	-0.0163287	0.186759	-0.0874317	0.930424	0.875352
MET	P08581	METTL21A	Q8WXB1	-0.00404613	0.0465291	-0.0869591	0.930799	0.875352
MET	P08581	TBC1D23	Q9NUY8	0.0048686	0.05631	0.0864607	0.931195	0.875352
MET	P08581	NEK4	P51957	-0.00679273	0.0785689	-0.0864557	0.931199	0.875352
MET	P08581	FKBP15	Q5T1M5	-0.00358522	0.0408819	-0.0876968	0.930214	0.875352
MET	P08581	SSR4	P51571	0.00718234	0.0821452	0.0874346	0.930421	0.875352
MET	P08581	HTRA4	P83105	0.0116656	0.134227	0.0869095	0.930839	0.875352
MET	P08581	RP2	O75695	0.00566303	0.0652818	0.0867476	0.930967	0.875352
MET	P08581	RNF113A	O15541	0.00428743	0.0495336	0.0865561	0.931118	0.875352
MET	P08581	TRPV6	Q9H1D0	0.0171602	0.199027	0.0862207	0.931386	0.875352
MET	P08581	GTF2I	P78347	0.00981304	0.113815	0.086219	0.931387	0.875352
MET	P08581	C18orf32	Q8TCD1	0.00376052	0.0438399	0.0857785	0.931736	0.875479
MET	P08581	FAM83E	Q2M2I3	-0.0417475	0.486061	-0.0858893	0.931648	0.875479
MET	P08581	CLEC5A	Q9NY25	0.00767511	0.0894588	0.0857949	0.931723	0.875479
MET	P08581	ATP1B1	P05026	0.00800734	0.0934891	0.0856499	0.931839	0.875509
MET	P08581	LNX1	Q8TBB1	0.00673936	0.0787825	0.0855438	0.931923	0.875521
MET	P08581	ZC3H3	Q8IXZ2	-0.00537251	0.062873	-0.0854501	0.931997	0.875524
MET	P08581	CBLC	Q9ULV8	-0.0145692	0.170901	-0.0852496	0.932157	0.87554
MET	P08581	NUDCD2	Q8WVJ2	0.00308352	0.0361668	0.0852585	0.932149	0.87554
MET	P08581	ATXN7L2	Q5T6C5	-0.00773376	0.0911672	-0.0848304	0.932489	0.87558
MET	P08581	PIGV	Q9NUD9	-0.00426411	0.0504979	-0.0844413	0.932798	0.87558
MET	P08581	OPN3	Q9H1Y3	-0.0122869	0.145585	-0.0843972	0.932833	0.87558
MET	P08581	DDHD1	Q8NEL9	0.00448212	0.0527241	0.0850108	0.932346	0.87558
MET	P08581	PRMT5	O14744	0.0072177	0.0852779	0.0846373	0.932643	0.87558
MET	P08581	HLF	Q16534	0.0123287	0.145565	0.0846955	0.932596	0.87558
MET	P08581	USP40	Q9NVE5	0.00831766	0.0977675	0.0850759	0.932294	0.87558
MET	P08581	PBRM1	Q86U86	-0.00509149	0.0599944	-0.0848661	0.932461	0.87558
MET	P08581	MAOB	P27338	-0.0116375	0.137906	-0.0843872	0.932841	0.87558
MET	P08581	TGOLN2	O43493	0.00703847	0.0836046	0.0841875	0.933	0.875662
MET	P08581	UGGT1	Q9NYU2	0.00522214	0.0624393	0.0836354	0.933438	0.87594
MET	P08581	ARHGAP6	O43182	-0.00548113	0.065486	-0.0836992	0.933388	0.87594
MET	P08581	SREBF2	Q12772	-0.00546304	0.0654061	-0.083525	0.933526	0.875955
MET	P08581	KRT75	O95678	-0.0338909	0.407762	-0.0831144	0.933852	0.876058
MET	P08581	RAB1B	Q9H0U4	0.00540635	0.0657333	0.0822468	0.93454	0.876058
MET	P08581	MTIF3	Q9H2K0	0.00419392	0.0510066	0.082223	0.934559	0.876058
MET	P08581	XDH	P47989	-0.0212912	0.256432	-0.0830288	0.933919	0.876058
MET	P08581	ZNF285	K7EIK6	-0.00510273	0.0618055	-0.0825611	0.934291	0.876058
MET	P08581	PLEKHG2	Q9H7P9	0.00693534	0.0842939	0.0822757	0.934518	0.876058
MET	P08581	LIPT1	Q9Y234	0.00255617	0.031158	0.0820389	0.934705	0.876058
MET	P08581	EPHA5	P54756	-0.0397064	0.478953	-0.0829024	0.93402	0.876058
MET	P08581	CCR2	P41597	-0.00470547	0.0568806	-0.0827255	0.934161	0.876058
MET	P08581	APC	P25054	0.00588819	0.0715499	0.0822949	0.934503	0.876058
MET	P08581	DTNBP1	Q96EV8	-0.00441669	0.0538091	-0.0820807	0.934672	0.876058
MET	P08581	TBC1D22B	Q9NU19	0.00379045	0.0457012	0.0829398	0.93399	0.876058
MET	P08581	PORCN	Q9H237	-0.00387089	0.0468132	-0.0826879	0.93419	0.876058
MET	P08581	IL11RA	Q14626	-0.00504401	0.061035	-0.0826412	0.934227	0.876058
MET	P08581	UPRT	Q96BW1	-0.00311348	0.0378826	-0.0821874	0.934588	0.876058
MET	P08581	HTR6	P50406	0.032375	0.395326	0.0818944	0.93482	0.876099
MET	P08581	HSBP1	O75506	-0.00540302	0.0661091	-0.0817289	0.934952	0.876155
MET	P08581	ANKRD46	Q86W74	0.00377626	0.0462669	0.0816191	0.935039	0.87617
MET	P08581	RPS24	P62847	-0.00387652	0.0476402	-0.0813708	0.935236	0.876233
MET	P08581	LRP6	O75581	0.00565093	0.0695365	0.0812657	0.93532	0.876233
MET	P08581	IL18	Q14116	0.00877118	0.107816	0.0813535	0.93525	0.876233
MET	P08581	RNF207	Q6ZRF8	0.00913521	0.112682	0.0810709	0.935474	0.876311
MET	P08581	NIT1	Q86X76	-0.00410676	0.0513021	-0.0800506	0.936285	0.876432
MET	P08581	SLC11A2	P49281	0.00540139	0.0677735	0.0796977	0.936565	0.876432
MET	P08581	FAM189B	P81408	-0.00537803	0.0685469	-0.0784577	0.93755	0.876432
MET	P08581	PEX11B	O96011	-0.00292063	0.0375128	-0.0778569	0.938028	0.876432
MET	P08581	APBB1	O00213	0.00577202	0.0745228	0.0774531	0.938348	0.876432
MET	P08581	PCBP2	Q15366	-0.0040763	0.0529671	-0.076959	0.938741	0.876432
MET	P08581	ELOVL1	Q9BW60	0.00386928	0.0502849	0.076947	0.93875	0.876432
MET	P08581	KLHL21	Q9UJP4	-0.00757546	0.0985111	-0.0768995	0.938788	0.876432
MET	P08581	BTBD16	Q32M84	0.00654029	0.085151	0.0768082	0.93886	0.876432
MET	P08581	KCNH1	O95259	0.0101739	0.132689	0.0766752	0.938966	0.876432
MET	P08581	MCU	Q8NE86	0.00636061	0.083135	0.0765094	0.939097	0.876432
MET	P08581	SRRM4	A7MD48	-0.0264972	0.334871	-0.0791266	0.937019	0.876432
MET	P08581	TRIM29	Q14134	-0.0124487	0.157331	-0.0791242	0.93702	0.876432
MET	P08581	CASKIN1	Q8WXD9	0.0181402	0.229285	0.0791163	0.937027	0.876432
MET	P08581	RBBP6	Q7Z6E9	-0.00480276	0.0608672	-0.0789057	0.937194	0.876432
MET	P08581	RRAD	P55042	-0.0128972	0.165826	-0.0777753	0.938092	0.876432
MET	P08581	TMEM126A	Q9H061	-0.00390046	0.0503342	-0.0774911	0.938318	0.876432
MET	P08581	MMD	Q15546	-0.00681599	0.0852775	-0.0799272	0.936383	0.876432
MET	P08581	PIP4K2B	P78356	0.00358154	0.0451565	0.0793139	0.93687	0.876432
MET	P08581	CNN1	P51911	0.0114377	0.144409	0.0792031	0.936958	0.876432
MET	P08581	OGFOD3	Q6PK18	-0.00483737	0.0612539	-0.0789723	0.937141	0.876432
MET	P08581	ZNF793	Q6ZN11	-0.0053826	0.0682542	-0.078861	0.937229	0.876432
MET	P08581	RUNDC1	Q96C34	0.00319325	0.040739	0.078383	0.937609	0.876432
MET	P08581	HID1	Q8IV36	0.0074235	0.0952022	0.0779762	0.937932	0.876432
MET	P08581	SSBP4	Q9BWG4	-0.00593329	0.0764494	-0.0776107	0.938223	0.876432
MET	P08581	MPO	P05164	-0.0165505	0.213767	-0.0774228	0.938372	0.876432
MET	P08581	PPP2R1A	P30153	0.00254726	0.0332003	0.0767241	0.938927	0.876432
MET	P08581	FBXL20	Q96IG2	0.00366938	0.0478637	0.0766632	0.938976	0.876432
MET	P08581	MBNL1	Q9NR56	0.00502838	0.0623953	0.080589	0.935857	0.876432
MET	P08581	NEK10	Q6ZWH5	-0.00466872	0.0580526	-0.0804222	0.93599	0.876432
MET	P08581	SMIM20	Q8N5G0	-0.00446652	0.0556013	-0.0803312	0.936062	0.876432
MET	P08581	PPIC	P45877	-0.00616859	0.0777359	-0.0793532	0.936838	0.876432
MET	P08581	RASGEF1B	Q0VAM2	0.0082743	0.105607	0.07835	0.937636	0.876432
MET	P08581	LZTFL1	Q9NQ48	0.00455798	0.0583411	0.0781264	0.937813	0.876432
MET	P08581	LIMCH1	Q9UPQ0	-0.00794027	0.10219	-0.0777009	0.938151	0.876432
MET	P08581	GORASP1	Q9BQQ3	-0.00350096	0.0454528	-0.0770242	0.938688	0.876432
MET	P08581	CPEB4	Q17RY0	0.00749014	0.0974065	0.0768957	0.938791	0.876432
MET	P08581	GEMIN5	Q8TEQ6	0.00382916	0.0499209	0.0767045	0.938943	0.876432
MET	P08581	SHH	Q15465	0.0110737	0.137317	0.0806431	0.935814	0.876432
MET	P08581	DPP7	Q9UHL4	-0.00754292	0.0941533	-0.0801132	0.936235	0.876432
MET	P08581	TRIM27	P14373	-0.00352768	0.0443076	-0.0796181	0.936628	0.876432
MET	P08581	UBN2	Q6ZU65	-0.00616388	0.0774755	-0.079559	0.936675	0.876432
MET	P08581	MYC	P01106	-0.0124846	0.157121	-0.0794583	0.936755	0.876432
MET	P08581	BLK	P51451	-0.0248859	0.31405	-0.0792416	0.936927	0.876432
MET	P08581	SLC25A14	O95258	-0.002769	0.0351593	-0.0787559	0.937312	0.876432
MET	P08581	DOLK	Q9UPQ8	0.00379552	0.0482926	0.0785944	0.937442	0.876432
MET	P08581	GOLGA2	Q08379	-0.00388761	0.0496088	-0.0783653	0.937623	0.876432
MET	P08581	UBAP2	Q5T6F2	0.00403562	0.0526008	0.0767216	0.938929	0.876432
MET	P08581	SCML1	Q9UN30	-0.0056342	0.0736434	-0.0765065	0.939099	0.876432
MET	P08581	PRCC	Q92733	-0.00380216	0.0498551	-0.0762642	0.939293	0.876502
MET	P08581	PHTF2	Q8N3S3	-0.00388903	0.0510148	-0.0762333	0.939317	0.876502
MET	P08581	ATP2C1	P98194	0.00543767	0.0714553	0.076099	0.939424	0.876536
MET	P08581	KLHDC9	Q8NEP7	0.00478096	0.063027	0.0758558	0.939617	0.876586
MET	P08581	XG	P55808	-0.0384962	0.50752	-0.0758515	0.93962	0.876586
MET	P08581	ZNF621	Q6ZSS3	0.00599498	0.0793201	0.0755796	0.939836	0.876721
MET	P08581	RAP2A	P10114	0.00544642	0.072154	0.0754832	0.939913	0.876725
MET	P08581	SEMA4F	O95754	-0.00482628	0.0640282	-0.0753774	0.939997	0.876738
MET	P08581	SALL4	Q9UJQ4	0.0230552	0.306535	0.0752121	0.940129	0.876794
MET	P08581	ZCRB1	Q8TBF4	-0.00413514	0.0552056	-0.0749044	0.940373	0.876955
MET	P08581	SNTG1	Q9NSN8	0.0388542	0.520011	0.074718	0.940521	0.877026
MET	P08581	AZIN1	O14977	-0.00569938	0.0765541	-0.074449	0.940734	0.877159
MET	P08581	TMEM107	Q6UX40	0.00402512	0.0542163	0.074242	0.940899	0.877167
MET	P08581	TUBA4B	Q9H853	-0.0148854	0.200558	-0.0742198	0.940917	0.877167
MET	P08581	TRAT1	Q6PIZ9	-0.0112829	0.152125	-0.0741688	0.940957	0.877167
MET	P08581	BLOC1S6	Q9UL45	0.00433352	0.0585065	0.0740691	0.941036	0.877174
MET	P08581	ZNF236	Q9UL36	0.00450503	0.060931	0.0739366	0.941142	0.877206
MET	P08581	DGKA	P23743	-0.00740145	0.100337	-0.073766	0.941277	0.877256
MET	P08581	NAPA	P54920	-0.00458908	0.0622756	-0.0736899	0.941338	0.877256
MET	P08581	RDH14	Q9HBH5	-0.00283785	0.0386012	-0.073517	0.941475	0.877317
MET	P08581	FYCO1	Q9BQS8	0.0060977	0.0832411	0.0732535	0.941685	0.877415
MET	P08581	ZNF746	Q6NUN9	-0.00331609	0.0452986	-0.0732051	0.941723	0.877415
MET	P08581	PCP4L1	A6NKN8	0.0295089	0.405034	0.0728552	0.942001	0.877474
MET	P08581	NFAT5	O94916	0.0138236	0.189492	0.0729512	0.941925	0.877474
MET	P08581	SRCIN1	Q9C0H9	-0.00640394	0.0878324	-0.0729109	0.941957	0.877474
MET	P08581	HFE	Q30201	-0.00391532	0.0538938	-0.0726489	0.942165	0.877561
MET	P08581	INTS3	A0A096LNW8	0.00607559	0.0844893	0.0719096	0.942753	0.877642
MET	P08581	PIWIL4	Q7Z3Z4	-0.00440857	0.0610194	-0.0722487	0.942483	0.877642
MET	P08581	SYNGR3	O43761	-0.00965535	0.133927	-0.072094	0.942606	0.877642
MET	P08581	AFTPH	Q6ULP2	-0.00386078	0.0536101	-0.0720159	0.942668	0.877642
MET	P08581	UTP3	Q9NQZ2	0.00377369	0.0521104	0.0724173	0.942349	0.877642
MET	P08581	EIF1B	O60739	0.00454675	0.0632168	0.0719231	0.942742	0.877642
MET	P08581	KIF4A	O95239	-0.00607687	0.0842019	-0.0721702	0.942544	0.877642
MET	P08581	MARK4	Q96L34	0.00354001	0.0494019	0.0716573	0.942953	0.877762
MET	P08581	MAPK8IP1	Q9UQF2	0.00504492	0.0705688	0.0714893	0.943087	0.87782
MET	P08581	COA4	Q9NYJ1	0.00419392	0.0587958	0.0713303	0.943213	0.877871
MET	P08581	OPCML	Q14982	0.0311072	0.436704	0.0712317	0.943291	0.877877
MET	P08581	CFAP44	Q96MT7	0.00623259	0.0876902	0.0710751	0.943416	0.877927
MET	P08581	HENMT1	Q5T8I9	0.00340846	0.0483071	0.0705582	0.943826	0.878041
MET	P08581	C1orf210	Q8IVY1	-0.00754063	0.106902	-0.0705377	0.943843	0.878041
MET	P08581	API5	Q9BZZ5	0.00266346	0.0378945	0.0702863	0.944043	0.878041
MET	P08581	IFIT3	O14879	-0.00601137	0.0856835	-0.0701579	0.944145	0.878041
MET	P08581	IGHE	P01854	-0.0386018	0.551999	-0.069931	0.944325	0.878041
MET	P08581	MCFD2	Q8NI22	0.00524171	0.0745951	0.0702688	0.944056	0.878041
MET	P08581	ZNF814	B7Z6K7	-0.00503773	0.0719715	-0.0699963	0.944273	0.878041
MET	P08581	CPOX	P36551	-0.0037869	0.0535383	-0.0707324	0.943688	0.878041
MET	P08581	RPS21	P63220	-0.00509238	0.0722904	-0.0704434	0.943918	0.878041
MET	P08581	SCLY	Q96I15	-0.00274602	0.0392135	-0.0700275	0.944249	0.878041
MET	P08581	NFIB	O00712	0.00576603	0.0821187	0.0702157	0.944099	0.878041
MET	P08581	CXXC1	Q9P0U4	-0.00525259	0.0752945	-0.0697606	0.94446	0.878101
MET	P08581	SSX2IP	Q9Y2D8	-0.00628839	0.0908555	-0.0692131	0.944896	0.878102
MET	P08581	C1QC	P02747	0.0103663	0.150347	0.0689494	0.945105	0.878102
MET	P08581	RRM1	P23921	0.00413859	0.0615156	0.0672771	0.946435	0.878102
MET	P08581	MRTO4	Q9UKD2	0.00380167	0.0567152	0.0670309	0.94663	0.878102
MET	P08581	CLEC2D	Q9UHP7	-0.005672	0.084957	-0.0667631	0.946843	0.878102
MET	P08581	KIFAP3	Q92845	-0.00325669	0.0495921	-0.0656695	0.947713	0.878102
MET	P08581	SYTL1	Q8IYJ3	0.00807508	0.125706	0.064238	0.948851	0.878102
MET	P08581	ART4	Q3KZ29	0.00672646	0.105403	0.0638163	0.949186	0.878102
MET	P08581	C1orf198	Q9H425	-0.0041578	0.0655095	-0.0634687	0.949463	0.878102
MET	P08581	TRIM68	Q6AZZ1	-0.00271487	0.0434036	-0.0625493	0.950194	0.878102
MET	P08581	CTSD	P07339	-0.00294359	0.0474888	-0.061985	0.950642	0.878102
MET	P08581	CPNE8	Q86YQ8	-0.00431113	0.0703827	-0.0612527	0.951225	0.878102
MET	P08581	SLCO1A2	P46721	-0.0319395	0.523394	-0.0610238	0.951407	0.878102
MET	P08581	GTF2H1	P32780	0.00261357	0.0437593	0.0597261	0.952439	0.878102
MET	P08581	SASS6	Q6UVJ0	-0.0024137	0.0405527	-0.0595201	0.952603	0.878102
MET	P08581	ATG4C	Q96DT6	-0.00180922	0.0307554	-0.058826	0.953155	0.878102
MET	P08581	GXYLT1	Q4G148	-0.00290042	0.0493297	-0.0587966	0.953178	0.878102
MET	P08581	GDI2	P50395	-0.0030909	0.0528314	-0.058505	0.95341	0.878102
MET	P08581	RNPEP	Q9H4A4	0.00352048	0.0606911	0.0580065	0.953807	0.878102
MET	P08581	JTB	O76095	-0.00425872	0.0754228	-0.0564646	0.955033	0.878102
MET	P08581	AGBL2	Q5U5Z8	0.00407909	0.0747605	0.0545621	0.956547	0.878102
MET	P08581	HSD17B6	O14756	0.0140724	0.25863	0.0544114	0.956667	0.878102
MET	P08581	TRIM5	Q9C035	0.00270462	0.0503377	0.0537295	0.957209	0.878102
MET	P08581	CACNA1C	F5H638	-0.00399502	0.0747596	-0.0534382	0.957441	0.878102
MET	P08581	CYB561D1	Q8N8Q1	0.00348756	0.0654125	0.0533165	0.957538	0.878102
MET	P08581	SLC35F3	Q8IY50	0.0100683	0.188934	0.0532898	0.957559	0.878102
MET	P08581	GNS	P15586	0.00327773	0.0618348	0.0530078	0.957784	0.878102
MET	P08581	GPATCH3	Q96I76	-0.00257018	0.0490273	-0.0524233	0.958249	0.878102
MET	P08581	WDR3	Q9UNX4	0.00297835	0.0568245	0.0524131	0.958257	0.878102
MET	P08581	SLC27A3	Q5K4L6	-0.00611111	0.11743	-0.0520406	0.958553	0.878102
MET	P08581	FCRLB	Q6BAA4	-0.00796248	0.15322	-0.0519675	0.958611	0.878102
MET	P08581	CD82	P27701	-0.00519982	0.100344	-0.0518198	0.958729	0.878102
MET	P08581	APH1A	Q96BI3	-0.00244375	0.0473258	-0.0516367	0.958875	0.878102
MET	P08581	PLA2G2A	P14555	-0.0302752	0.589015	-0.0513997	0.959063	0.878102
MET	P08581	ABCC8	Q09428	0.0202666	0.394598	0.0513601	0.959095	0.878102
MET	P08581	TESPA1	A2RU30	0.00333807	0.065382	0.0510548	0.959338	0.878102
MET	P08581	URB2	Q14146	0.00262135	0.0520509	0.0503612	0.95989	0.878102
MET	P08581	TRAFD1	O14545	-0.00322775	0.0463486	-0.0696406	0.944556	0.878102
MET	P08581	MINK1	Q8N4C8	0.00556087	0.0804384	0.069132	0.94496	0.878102
MET	P08581	MYZAP	P0CAP1	0.0130562	0.190736	0.068452	0.945501	0.878102
MET	P08581	ATP6V1D	Q9Y5K8	-0.00443956	0.0659378	-0.0673295	0.946393	0.878102
MET	P08581	NRXN2	Q9P2S2	0.0106368	0.15859	0.067071	0.946599	0.878102
MET	P08581	DCLK1	O15075	-0.0134949	0.20126	-0.0670523	0.946613	0.878102
MET	P08581	UBL7	Q96S82	0.00398182	0.0594236	0.0670073	0.946649	0.878102
MET	P08581	TMEM19	Q96HH6	-0.00372942	0.0558636	-0.0667594	0.946846	0.878102
MET	P08581	TMED8	Q6PL24	0.00306241	0.0476669	0.0642459	0.948845	0.878102
MET	P08581	FADD	Q13158	0.00348946	0.0560603	0.0622448	0.950436	0.878102
MET	P08581	DPAGT1	Q9H3H5	-0.00307629	0.0500642	-0.0614469	0.95107	0.878102
MET	P08581	FAM118B	Q9BPY3	-0.00404736	0.0664085	-0.0609464	0.951468	0.878102
MET	P08581	BCO2	Q9BYV7	0.00468241	0.0775409	0.0603864	0.951914	0.878102
MET	P08581	PSMG2	Q969U7	-0.00335374	0.0557061	-0.0602041	0.952059	0.878102
MET	P08581	SGPP1	Q9BX95	-0.00496358	0.0831932	-0.0596633	0.952489	0.878102
MET	P08581	FTO	Q9C0B1	0.00405788	0.0686374	0.0591206	0.952921	0.878102
MET	P08581	TEX30	Q5JUR7	-0.00286525	0.0490861	-0.0583719	0.953516	0.878102
MET	P08581	INTS4	Q96HW7	-0.00172036	0.0301625	-0.0570363	0.954579	0.878102
MET	P08581	CCDC122	Q5T0U0	0.0044674	0.0783748	0.0570004	0.954607	0.878102
MET	P08581	PIEZO2	Q9H5I5	-0.00705586	0.123837	-0.0569772	0.954626	0.878102
MET	P08581	BCL2A1	Q16548	-0.00487558	0.0868552	-0.0561345	0.955296	0.878102
MET	P08581	MYOM1	P52179	-0.00347755	0.0621606	-0.0559446	0.955447	0.878102
MET	P08581	NCAPD3	P42695	-0.00304906	0.0556954	-0.0547453	0.956401	0.878102
MET	P08581	RAB30	Q15771	0.00295547	0.054124	0.0546055	0.956512	0.878102
MET	P08581	CELF4	Q9BZC1	-0.00683805	0.12719	-0.0537625	0.957183	0.878102
MET	P08581	DNAJC17	Q9NVM6	0.0032205	0.0603156	0.0533942	0.957476	0.878102
MET	P08581	EIF3C	Q99613	-0.00397017	0.0750182	-0.0529228	0.957851	0.878102
MET	P08581	RNMT	O43148	-0.00295453	0.055998	-0.0527614	0.95798	0.878102
MET	P08581	ZNF140	P52738	-0.00241437	0.0466443	-0.0517612	0.958776	0.878102
MET	P08581	ISCU	Q9H1K1	-0.00360704	0.0708151	-0.0509361	0.959432	0.878102
MET	P08581	UTP20	O75691	-0.00297848	0.0587607	-0.0506883	0.959629	0.878102
MET	P08581	ZNF286A	Q9HBT8	-0.00189449	0.0374116	-0.0506392	0.959668	0.878102
MET	P08581	GPALPP1	Q8IXQ4	0.00217503	0.0429815	0.050604	0.959696	0.878102
MET	P08581	MEX3B	Q6ZN04	0.00261096	0.0515958	0.0506041	0.959697	0.878102
MET	P08581	MRPS11	P82912	0.00203334	0.0402151	0.0505615	0.95973	0.878102
MET	P08581	GABARAPL2	P60520	-0.00270747	0.0537232	-0.0503967	0.959861	0.878102
MET	P08581	POLR2C	P19387	-0.00272617	0.0543776	-0.050134	0.960071	0.878102
MET	P08581	KIAA1755	Q5JYT7	0.00926624	0.133876	0.0692153	0.944894	0.878102
MET	P08581	AKAP8L	Q9ULX6	0.00459417	0.0674077	0.0681549	0.945737	0.878102
MET	P08581	LRRC37B	Q96QE4	0.00252841	0.0373551	0.0676858	0.94611	0.878102
MET	P08581	MKKS	Q9NPJ1	-0.00360365	0.0538143	-0.0669646	0.946683	0.878102
MET	P08581	CYB561	P49447	-0.00374833	0.0563622	-0.0665043	0.947049	0.878102
MET	P08581	RBPJL	Q9UBG7	-0.0321558	0.486323	-0.0661203	0.947354	0.878102
MET	P08581	ACMSD	Q8TDX5	0.00993462	0.150324	0.0660879	0.94738	0.878102
MET	P08581	ZNF529	Q6P280	-0.00261518	0.0396736	-0.0659173	0.947516	0.878102
MET	P08581	PLK5	Q496M5	-0.0325827	0.495011	-0.0658222	0.947591	0.878102
MET	P08581	ZNF493	Q6ZR52	-0.00455082	0.0691377	-0.0658226	0.947591	0.878102
MET	P08581	DNAH17	Q9UFH2	0.00282792	0.0430601	0.0656738	0.94771	0.878102
MET	P08581	CNP	P09543	-0.00444584	0.0682583	-0.0651326	0.94814	0.878102
MET	P08581	INAFM1	C9JVW0	0.00575032	0.0886746	0.0648475	0.948366	0.878102
MET	P08581	TMEM97	Q5BJF2	-0.00516003	0.0796694	-0.064768	0.948429	0.878102
MET	P08581	PTGIR	P43119	-0.00391757	0.0612262	-0.0639852	0.949052	0.878102
MET	P08581	EVA1A	Q9H8M9	-0.00628517	0.0986753	-0.0636955	0.949282	0.878102
MET	P08581	ARHGAP33	A0A0A0MQQ9	0.00476424	0.0750967	0.0634413	0.949485	0.878102
MET	P08581	KLHL26	Q53HC5	0.00263892	0.0417107	0.0632672	0.949623	0.878102
MET	P08581	PNKP	Q96T60	-0.0041047	0.0656506	-0.0625234	0.950214	0.878102
MET	P08581	PVR	A0A0C4DG49	0.00479601	0.0771725	0.0621466	0.950514	0.878102
MET	P08581	SOCS7	O14512	-0.0044487	0.0717488	-0.0620038	0.950627	0.878102
MET	P08581	TMEM214	Q6NUQ4	-0.00291256	0.0478729	-0.0608395	0.951553	0.878102
MET	P08581	KXD1	Q9BQD3	-0.00246354	0.0408552	-0.0602994	0.951983	0.878102
MET	P08581	POLR1B	Q9H9Y6	-0.0034503	0.0574483	-0.0600592	0.952174	0.878102
MET	P08581	KRT20	P35900	0.0290438	0.500549	0.0580239	0.953793	0.878102
MET	P08581	ZNF550	Q7Z398	-0.00318593	0.0551127	-0.0578075	0.953965	0.878102
MET	P08581	LGI4	Q8N135	-0.00559186	0.0973486	-0.0574416	0.954256	0.878102
MET	P08581	PTPRA	P18433	0.00272401	0.0474385	0.0574219	0.954272	0.878102
MET	P08581	MYO15B	Q96JP2	0.0082264	0.143433	0.0573534	0.954326	0.878102
MET	P08581	ZNF417	Q8TAU3	-0.00229357	0.04009	-0.0572106	0.95444	0.878102
MET	P08581	KRTAP1-1	Q07627	0.0294172	0.515648	0.057049	0.954569	0.878102
MET	P08581	TANC2	Q9HCD6	0.00468544	0.0822674	0.0569537	0.954645	0.878102
MET	P08581	ZNF93	P35789	-0.00277911	0.0488354	-0.0569076	0.954681	0.878102
MET	P08581	NR2C2AP	Q86WQ0	-0.00279789	0.0494811	-0.0565446	0.95497	0.878102
MET	P08581	COMT	P21964	0.00400538	0.0710967	0.056337	0.955135	0.878102
MET	P08581	LILRB5	O75023	0.00663778	0.119133	0.0557175	0.955628	0.878102
MET	P08581	RBM39	Q14498	0.00473166	0.0856374	0.0552523	0.955998	0.878102
MET	P08581	CLHC1	Q8NHS4	-0.00352364	0.0639608	-0.0550906	0.956126	0.878102
MET	P08581	DPY19L3	Q6ZPD9	0.00253876	0.0464366	0.0546716	0.95646	0.878102
MET	P08581	GADD45B	O75293	-0.00803525	0.147756	-0.054382	0.95669	0.878102
MET	P08581	ATP1A3	P13637	-0.0169047	0.31307	-0.0539967	0.956997	0.878102
MET	P08581	SGCA	Q16586	-0.00748234	0.138787	-0.0539124	0.957064	0.878102
MET	P08581	ZNF615	Q8N8J6	-0.00257174	0.0477617	-0.0538452	0.957118	0.878102
MET	P08581	LYG1	Q8N1E2	0.0105855	0.197004	0.0537325	0.957207	0.878102
MET	P08581	ANKEF1	Q9NU02	0.00230003	0.0431494	0.0533039	0.957548	0.878102
MET	P08581	TAOK1	Q7L7X3	0.00406188	0.0764967	0.0530988	0.957711	0.878102
MET	P08581	HOXB8	P17481	-0.00703025	0.135102	-0.0520364	0.958556	0.878102
MET	P08581	ZNF558	Q96NG5	-0.00416137	0.0802528	-0.0518532	0.958703	0.878102
MET	P08581	CTDP1	Q9Y5B0	0.00257897	0.0497677	0.0518201	0.958729	0.878102
MET	P08581	FAM228B	P0C875	-0.00244208	0.0480644	-0.0508085	0.959534	0.878102
MET	P08581	SNRNP27	Q8WVK2	-0.00198132	0.0392062	-0.0505359	0.95975	0.878102
MET	P08581	SRSF1	Q07955	-0.00250139	0.0495401	-0.0504923	0.959785	0.878102
MET	P08581	SF3A2	Q15428	-0.00474659	0.0947604	-0.0500904	0.960105	0.878102
MET	P08581	SNRNP48	Q6IEG0	0.00258777	0.0374675	0.0690672	0.945012	0.878102
MET	P08581	RPL34	P49207	-0.00438577	0.0636788	-0.0688733	0.945166	0.878102
MET	P08581	CXCL5	P42830	0.0186186	0.27814	0.0669397	0.946703	0.878102
MET	P08581	ESPNL	Q6ZVH7	-0.0109412	0.166239	-0.0658163	0.947596	0.878102
MET	P08581	PTPN13	Q12923	-0.00779481	0.118628	-0.0657082	0.947682	0.878102
MET	P08581	SH3TC2	Q8TF17	0.00643259	0.0992812	0.0647917	0.948411	0.878102
MET	P08581	TTLL4	Q14679	-0.0030681	0.0478239	-0.064154	0.948918	0.878102
MET	P08581	ASTE1	Q2TB18	-0.00208172	0.0325143	-0.0640248	0.949021	0.878102
MET	P08581	CCNL1	Q9UK58	-0.00634915	0.100119	-0.0634164	0.949505	0.878102
MET	P08581	ZMYND10	O75800	0.00707016	0.1118	0.0632396	0.949645	0.878102
MET	P08581	KIF20A	O95235	-0.00820739	0.131525	-0.0624018	0.950311	0.878102
MET	P08581	KLHL2	O95198	-0.00345211	0.0553581	-0.0623597	0.950344	0.878102
MET	P08581	OSBPL6	Q9BZF3	0.00466641	0.0756232	0.061706	0.950864	0.878102
MET	P08581	ZNF35	P13682	0.00179426	0.0294269	0.0609736	0.951447	0.878102
MET	P08581	DTX3L	Q8TDB6	-0.00381466	0.0625918	-0.060945	0.95147	0.878102
MET	P08581	ZFP64	Q9NTW7	-0.00301148	0.0495281	-0.0608036	0.951582	0.878102
MET	P08581	TNFAIP6	P98066	-0.00928486	0.154013	-0.0602863	0.951994	0.878102
MET	P08581	EXOC3	O60645	0.00311159	0.051795	0.0600751	0.952161	0.878102
MET	P08581	POLR2F	P61218	0.00423987	0.0707997	0.0598853	0.952313	0.878102
MET	P08581	TRAM1L1	Q8N609	0.00406219	0.0684285	0.0593641	0.952727	0.878102
MET	P08581	OXSR1	O95747	-0.00322464	0.0545508	-0.0591126	0.952927	0.878102
MET	P08581	C7orf26	Q96N11	0.00274407	0.0464507	0.0590749	0.952957	0.878102
MET	P08581	ANAPC4	Q9UJX5	-0.00378916	0.0646794	-0.0585837	0.953348	0.878102
MET	P08581	SPARC	P09486	-0.00544558	0.0947408	-0.0574787	0.954227	0.878102
MET	P08581	LRP2BP	Q9P2M1	0.00294969	0.0516152	0.0571477	0.95449	0.878102
MET	P08581	RBX1	P62877	-0.0040514	0.0711981	-0.0569033	0.954684	0.878102
MET	P08581	PARVG	Q9HBI0	0.00545321	0.0964322	0.0565497	0.954966	0.878102
MET	P08581	PFDN4	Q9NQP4	0.00330572	0.0584917	0.056516	0.954992	0.878102
MET	P08581	SENP7	Q9BQF6	0.00357232	0.0637825	0.0560079	0.955397	0.878102
MET	P08581	PPP2R2B	Q00005	-0.0117506	0.211355	-0.0555966	0.955724	0.878102
MET	P08581	CLPTM1L	Q96KA5	0.00300684	0.0542592	0.0554162	0.955868	0.878102
MET	P08581	SHQ1	Q6PI26	-0.00193412	0.0351911	-0.0549604	0.95623	0.878102
MET	P08581	SETD2	Q9BYW2	-0.0036645	0.0671696	-0.0545559	0.956552	0.878102
MET	P08581	TMEM14C	Q9P0S9	-0.0031544	0.0583552	-0.0540552	0.95695	0.878102
MET	P08581	SYCP2	Q9BX26	-0.00795665	0.147943	-0.0537819	0.957168	0.878102
MET	P08581	TRPC7	Q9HCX4	-0.0116302	0.216326	-0.0537622	0.957184	0.878102
MET	P08581	EDEM1	Q92611	0.00379029	0.0708102	0.0535274	0.95737	0.878102
MET	P08581	RAB17	Q9H0T7	-0.00604449	0.113625	-0.0531967	0.957634	0.878102
MET	P08581	FGF18	O76093	-0.00823255	0.155271	-0.0530206	0.957773	0.878102
MET	P08581	RAP2B	P61225	0.00518212	0.0983072	0.0527135	0.958018	0.878102
MET	P08581	ACSL3	O95573	0.00384145	0.073105	0.052547	0.95815	0.878102
MET	P08581	PGRMC2	O15173	-0.00300238	0.0573726	-0.0523312	0.958322	0.878102
MET	P08581	EIF4E3	Q8N5X7	0.00318901	0.0614328	0.0519104	0.958657	0.878102
MET	P08581	RAI14	Q9P0K7	-0.00427024	0.0827168	-0.0516249	0.958884	0.878102
MET	P08581	ORMDL1	Q9P0S3	-0.00339491	0.0664771	-0.0510689	0.959326	0.878102
MET	P08581	AGGF1	Q8N302	-0.00156132	0.0306446	-0.0509494	0.959422	0.878102
MET	P08581	PROS1	P07225	-0.00670009	0.132509	-0.0505631	0.959729	0.878102
MET	P08581	FGFRL1	Q8N441	0.00394028	0.0781913	0.0503928	0.959865	0.878102
MET	P08581	CCL20	P78556	-0.00539403	0.107379	-0.0502338	0.959991	0.878102
MET	P08581	ADTRP	Q96IZ2	-0.00797098	0.159158	-0.0500822	0.960111	0.878102
MET	P08581	ST6GALNAC4	Q9H4F1	-0.00596355	0.0858614	-0.0694555	0.944703	0.878102
MET	P08581	KEL	P23276	-0.00792364	0.11423	-0.0693658	0.944775	0.878102
MET	P08581	TP53INP1	Q96A56	0.00622859	0.0906923	0.0686783	0.945321	0.878102
MET	P08581	PRPS1	P60891	0.00418561	0.0610464	0.0685645	0.945411	0.878102
MET	P08581	LONRF1	Q17RB8	0.00379038	0.0555373	0.0682494	0.945662	0.878102
MET	P08581	TMEM203	Q969S6	-0.00330807	0.0490951	-0.0673808	0.946352	0.878102
MET	P08581	SPACA1	Q9HBV2	0.0322307	0.479099	0.0672737	0.946437	0.878102
MET	P08581	SLC25A43	Q8WUT9	-0.00613873	0.0915209	-0.0670746	0.946595	0.878102
MET	P08581	AKR1B15	C9JRZ8	-0.0326528	0.496951	-0.0657063	0.947684	0.878102
MET	P08581	APLN	Q9ULZ1	0.00784467	0.120315	0.0652012	0.948085	0.878102
MET	P08581	ACOT9	Q9Y305	0.00370846	0.0569983	0.0650627	0.948194	0.878102
MET	P08581	DNAJC2	Q99543	0.0036616	0.0565835	0.0647115	0.948475	0.878102
MET	P08581	LRRCC1	Q9C099	0.0049466	0.0766648	0.0645225	0.948625	0.878102
MET	P08581	TBCC	Q15814	-0.00331026	0.0517365	-0.063983	0.949054	0.878102
MET	P08581	STEAP4	Q687X5	-0.00668633	0.104783	-0.0638114	0.94919	0.878102
MET	P08581	CDC14B	O60729	0.00459416	0.0731647	0.0627921	0.950001	0.878102
MET	P08581	SAGE1	Q9NXZ1	0.0336107	0.536612	0.062635	0.950126	0.878102
MET	P08581	GBA2	Q9HCG7	-0.00413337	0.0662003	-0.0624374	0.950283	0.878102
MET	P08581	MLANA	Q16655	-0.00684019	0.109802	-0.0622955	0.950395	0.878102
MET	P08581	TBC1D32	Q96NH3	-0.00316582	0.0514367	-0.0615478	0.95099	0.878102
MET	P08581	PPP1R3F	Q6ZSY5	0.00319003	0.0522762	0.0610226	0.951407	0.878102
MET	P08581	PREP	P48147	-0.00241354	0.0400048	-0.0603312	0.951958	0.878102
MET	P08581	ERI1	Q8IV48	0.00279199	0.0463415	0.0602481	0.952024	0.878102
MET	P08581	NOS3	P29474	0.00439813	0.0731992	0.0600844	0.952154	0.878102
MET	P08581	ZDHHC9	Q9Y397	-0.00426369	0.0711782	-0.0599017	0.952299	0.878102
MET	P08581	PPP1R9A	Q9ULJ8	0.00386692	0.0648391	0.0596387	0.952509	0.878102
MET	P08581	TBPL1	P62380	-0.00178002	0.0299952	-0.0593435	0.952743	0.878102
MET	P08581	TAF6	P49848	-0.00507559	0.0866367	-0.0585847	0.953347	0.878102
MET	P08581	UBR5	O95071	0.00506619	0.08712	0.0581518	0.953692	0.878102
MET	P08581	PTK2	Q05397	0.00313877	0.0539902	0.0581359	0.953704	0.878102
MET	P08581	AKNA	Q7Z591	0.00507099	0.0873686	0.0580413	0.953779	0.878102
MET	P08581	PTN	P21246	-0.0172622	0.300059	-0.0575292	0.954186	0.878102
MET	P08581	TBC1D25	Q3MII6	0.00223523	0.0388604	0.0575195	0.954193	0.878102
MET	P08581	SORBS3	O60504	-0.00583215	0.101862	-0.0572554	0.954404	0.878102
MET	P08581	FAM133B	Q5BKY9	0.00210155	0.0381895	0.0550295	0.956175	0.878102
MET	P08581	CEP57L1	Q8IYX8	-0.00190339	0.035127	-0.054186	0.956846	0.878102
MET	P08581	AQP7	O14520	0.00663515	0.123051	0.0539221	0.957056	0.878102
MET	P08581	QKI	Q96PU8	0.00376369	0.0715473	0.0526043	0.958105	0.878102
MET	P08581	ZBTB9	Q96C00	-0.00213194	0.0408115	-0.0522388	0.958395	0.878102
MET	P08581	DAAM2	Q86T65	0.00443455	0.0856746	0.0517604	0.958776	0.878102
MET	P08581	PKN3	Q6P5Z2	-0.00267552	0.0531293	-0.0503587	0.959892	0.878102
MET	P08581	SWI5	H7C5E9	-0.00315878	0.0630741	-0.0500805	0.960113	0.878102
MET	P08581	AIM2	O14862	0.00864862	0.175138	0.0493819	0.960669	0.878167
MET	P08581	PIGB	Q92521	0.00218985	0.0441946	0.04955	0.960535	0.878167
MET	P08581	PTPRT	O14522	0.0251919	0.508891	0.0495035	0.960572	0.878167
MET	P08581	ATRN	O75882	0.00394025	0.0801683	0.0491497	0.960854	0.878167
MET	P08581	CTBP1	Q13363	0.00287385	0.0576298	0.0498675	0.960282	0.878167
MET	P08581	MCM5	P33992	0.00367315	0.0738821	0.0497164	0.960403	0.878167
MET	P08581	NCOA5	Q9HCD5	0.00299647	0.0609357	0.0491743	0.960834	0.878167
MET	P08581	RNF145	Q96MT1	0.00392609	0.0801199	0.0490027	0.960971	0.878167
MET	P08581	AMER1	Q5JTC6	0.00229913	0.0465975	0.0493402	0.960702	0.878167
MET	P08581	NUDT2	P50583	0.00323984	0.0660432	0.0490563	0.960928	0.878167
MET	P08581	UBL4A	P11441	-0.00301036	0.0614106	-0.0490202	0.960956	0.878167
MET	P08581	TECR	Q9NZ01	-0.00314973	0.0646797	-0.0486974	0.961214	0.878193
MET	P08581	DHX36	Q9H2U1	0.00314351	0.0643487	0.0488512	0.961091	0.878193
MET	P08581	FKBP7	Q9Y680	-0.00261006	0.0535149	-0.0487725	0.961154	0.878193
MET	P08581	RSAD1	Q9HA92	0.00344312	0.0711833	0.0483698	0.961475	0.878346
MET	P08581	SOX18	P35713	0.00422025	0.087363	0.048307	0.961525	0.878346
MET	P08581	GTPBP2	Q9BX10	-0.00315323	0.0655264	-0.0481215	0.961672	0.878416
MET	P08581	FRG2B	Q96QU4	0.0158795	0.33149	0.0479034	0.961846	0.87846
MET	P08581	CLCN4	P51793	0.00421053	0.0879379	0.0478808	0.961863	0.87846
MET	P08581	PPM1E	Q8WY54	0.00561928	0.117612	0.047778	0.961945	0.87847
MET	P08581	CAPN5	O15484	-0.00480628	0.101299	-0.0474465	0.962209	0.878645
MET	P08581	SCAMP3	O14828	-0.00265834	0.0561397	-0.0473522	0.962284	0.878648
MET	P08581	NRBF2	Q96F24	-0.00196338	0.0419629	-0.0467884	0.962733	0.878693
MET	P08581	CD52	P31358	0.00423126	0.0907667	0.0466169	0.962869	0.878693
MET	P08581	CYP4A11	Q02928	-0.0162798	0.3509	-0.0463944	0.963047	0.878693
MET	P08581	GPR88	Q9GZN0	0.0188822	0.407964	0.0462839	0.963134	0.878693
MET	P08581	PSMB2	P49721	0.00253324	0.0547672	0.0462546	0.963158	0.878693
MET	P08581	AKR1C2	P52895	0.00916607	0.201175	0.0455626	0.963709	0.878693
MET	P08581	ZYG11A	Q6WRX3	-0.0134214	0.29718	-0.0451625	0.964027	0.878693
MET	P08581	HERC4	Q5GLZ8	0.00212926	0.0472133	0.0450988	0.964078	0.878693
MET	P08581	INHBE	P58166	-0.0108694	0.243674	-0.0446063	0.96447	0.878693
MET	P08581	TMEM53	Q6P2H8	-0.00246019	0.0557125	-0.0441587	0.964826	0.878693
MET	P08581	DLGAP3	O95886	-0.004561	0.103408	-0.0441067	0.964868	0.878693
MET	P08581	TMCC2	O75069	0.00236775	0.0537877	0.0440203	0.964936	0.878693
MET	P08581	HPCA	P84074	0.00621149	0.142702	0.0435277	0.965328	0.878693
MET	P08581	RIMBP2	O15034	-0.0230883	0.49251	-0.046879	0.962661	0.878693
MET	P08581	RCOR1	Q9UKL0	-0.00230254	0.0503003	-0.045776	0.963539	0.878693
MET	P08581	APAF1	O14727	0.0038132	0.0845544	0.0450976	0.964079	0.878693
MET	P08581	EIF2B1	Q14232	-0.00180424	0.0400382	-0.0450631	0.964106	0.878693
MET	P08581	MAP3K9	P80192	0.00272679	0.0607745	0.0448673	0.964262	0.878693
MET	P08581	DDX55	Q8NHQ9	0.00227702	0.0515735	0.044151	0.964832	0.878693
MET	P08581	SLC13A2	Q13183	-0.0140976	0.30864	-0.0456766	0.963618	0.878693
MET	P08581	ATP6V1E1	P36543	-0.00266544	0.0584306	-0.0456171	0.963665	0.878693
MET	P08581	ZNF808	Q8N4W9	-0.00195057	0.0429315	-0.0454346	0.96381	0.878693
MET	P08581	CA11	O75493	-0.00389617	0.0857928	-0.0454137	0.963827	0.878693
MET	P08581	ME2	P23368	0.00307289	0.0683158	0.0449806	0.964172	0.878693
MET	P08581	EPB41L1	Q9H4G0	0.00385109	0.0869898	0.0442706	0.964737	0.878693
MET	P08581	PRKCSH	P14314	0.00155585	0.0351512	0.0442615	0.964744	0.878693
MET	P08581	SP140	Q13342	0.00217378	0.0462303	0.0470207	0.962548	0.878693
MET	P08581	MRAS	O14807	0.00352124	0.0762122	0.0462031	0.963199	0.878693
MET	P08581	CTNNB1	P35222	0.00304708	0.0659988	0.0461687	0.963226	0.878693
MET	P08581	CBX6	O95503	0.00366274	0.0798544	0.0458678	0.963466	0.878693
MET	P08581	IGF2BP3	O00425	-0.0152316	0.343373	-0.0443589	0.964667	0.878693
MET	P08581	FAM53C	Q9NYF3	-0.00291229	0.0666347	-0.0437052	0.965187	0.878693
MET	P08581	SLC12A5	Q9H2X9	-0.00622385	0.142683	-0.0436202	0.965255	0.878693
MET	P08581	AFM	P43652	0.02229	0.512217	0.0435167	0.965337	0.878693
MET	P08581	TSTD2	Q5T7W7	0.00614007	0.132953	0.0461824	0.963216	0.878693
MET	P08581	MTM1	Q13496	0.00332132	0.072338	0.0459139	0.963429	0.878693
MET	P08581	RPL7L1	Q6DKI1	0.002247	0.0491271	0.0457386	0.963568	0.878693
MET	P08581	NOTCH4	Q99466	-0.00394977	0.0890991	-0.0443301	0.96469	0.878693
MET	P08581	HLA-E	P13747	0.0019262	0.0436061	0.0441727	0.964815	0.878693
MET	P08581	RPS4X	P62701	-0.00179304	0.0409696	-0.043765	0.965139	0.878693
MET	P08581	CCAR2	Q8N163	-0.00200428	0.0458285	-0.0437343	0.965164	0.878693
MET	P08581	F8A1;F8A2;F8A3	P23610	0.00354368	0.0810294	0.0437332	0.965165	0.878693
MET	P08581	MYO7B	Q6PIF6	-0.00818533	0.189496	-0.0431953	0.965593	0.878835
MET	P08581	WDR31	Q8NA23	0.00238532	0.0552899	0.0431421	0.965635	0.878835
MET	P08581	PM20D1	Q6GTS8	-0.0103911	0.244166	-0.0425572	0.966101	0.878917
MET	P08581	UBTD1	Q9HAC8	0.0029952	0.0711979	0.0420686	0.96649	0.878917
MET	P08581	UBR1	Q8IWV7	0.0029507	0.069965	0.0421739	0.966406	0.878917
MET	P08581	ZNF519	Q8TB69	-0.00189583	0.0452894	-0.0418604	0.966656	0.878917
MET	P08581	AKAP10	O43572	0.00215229	0.0503442	0.0427515	0.965946	0.878917
MET	P08581	ZNF28	P17035	-0.0027324	0.064094	-0.0426311	0.966042	0.878917
MET	P08581	RUNDC3A	Q59EK9	0.00527603	0.125471	0.0420499	0.966505	0.878917
MET	P08581	TOMM34	Q15785	-0.00273598	0.0651499	-0.0419952	0.966548	0.878917
MET	P08581	SLC4A1AP	Q9BWU0	-0.00185276	0.0441672	-0.0419486	0.966586	0.878917
MET	P08581	ZNF43	P17038	0.00263777	0.0629764	0.041885	0.966636	0.878917
MET	P08581	TRIO	O75962	0.00379993	0.0897101	0.0423579	0.96626	0.878917
MET	P08581	HSD17B11	D6RCD0	-0.00354907	0.0846877	-0.0419077	0.966618	0.878917
MET	P08581	ZNF250	P15622	0.00289666	0.0677275	0.0427694	0.965932	0.878917
MET	P08581	INMT	O95050	0.00461951	0.110629	0.0417568	0.966738	0.878927
MET	P08581	ZNF317	Q96PQ6	-0.00137672	0.0330988	-0.0415944	0.966868	0.87898
MET	P08581	HS6ST1	O60243	-0.00316765	0.0769311	-0.0411751	0.967201	0.879218
MET	P08581	CKMT1B;CKMT1A	P12532	-0.00634326	0.1545	-0.0410568	0.967295	0.879238
MET	P08581	EIF4G3	O43432	-0.00257166	0.0635264	-0.0404818	0.967753	0.879358
MET	P08581	OVOL1	O14753	0.0072489	0.177912	0.0407443	0.967544	0.879358
MET	P08581	RPRD1B	Q9NQG5	0.0021256	0.0523198	0.0406272	0.967637	0.879358
MET	P08581	EBF1	Q9UH73	0.00317529	0.0785157	0.0404415	0.967785	0.879358
MET	P08581	TRAF2	Q12933	0.00276028	0.0680528	0.0405609	0.96769	0.879358
MET	P08581	CROCC	A0A087WU09	-0.00285114	0.0720262	-0.0395848	0.968468	0.879376
MET	P08581	THAP3	Q8WTV1	0.00244422	0.0622412	0.0392702	0.968718	0.879376
MET	P08581	NUP160	Q12769	0.00291419	0.0746986	0.0390126	0.968923	0.879376
MET	P08581	PEBP1	P30086	-0.00212911	0.0533117	-0.039937	0.968187	0.879376
MET	P08581	CLUAP1	Q96AJ1	-0.00222729	0.0559911	-0.0397794	0.968312	0.879376
MET	P08581	DDIAS	Q8IXT1	-0.00224099	0.0580578	-0.0385993	0.969252	0.879376
MET	P08581	ZNF181	Q2M3W8	-0.00151355	0.03797	-0.0398617	0.968247	0.879376
MET	P08581	ZMAT5	Q9UDW3	-0.00180257	0.0465162	-0.0387514	0.969131	0.879376
MET	P08581	MCM3AP	O60318	0.00383642	0.0990273	0.0387411	0.969139	0.879376
MET	P08581	RETSAT	Q6NUM9	0.00331991	0.0865564	0.0383555	0.969446	0.879376
MET	P08581	RNF44	Q7L0R7	0.00244653	0.061126	0.0400244	0.968117	0.879376
MET	P08581	IL1RAP	Q9NPH3	0.0033229	0.0831144	0.0399799	0.968153	0.879376
MET	P08581	ASB1	Q9Y576	-0.00208734	0.0537958	-0.0388012	0.969091	0.879376
MET	P08581	MTAP	Q13126	0.00187004	0.0468906	0.0398809	0.968232	0.879376
MET	P08581	FIG4	Q92562	-0.00149892	0.037669	-0.0397919	0.968303	0.879376
MET	P08581	HTR1B	P28222	-0.0171726	0.43473	-0.0395019	0.968533	0.879376
MET	P08581	NPC1L1	Q9UHC9	0.0107532	0.272366	0.0394809	0.96855	0.879376
MET	P08581	MOSPD2	Q8NHP6	-0.00231873	0.0589893	-0.0393077	0.968687	0.879376
MET	P08581	RIPPLY1	Q0D2K3	0.0120091	0.306183	0.0392219	0.968756	0.879376
MET	P08581	DHX16	O60231	0.00188735	0.0483035	0.0390728	0.968875	0.879376
MET	P08581	ABCB7	O75027	0.00167595	0.0434547	0.0385677	0.969277	0.879376
MET	P08581	SLC7A13	Q8TCU3	0.02186	0.568975	0.0384199	0.969395	0.879376
MET	P08581	AGTPBP1	Q9UPW5	-0.00176051	0.0459059	-0.0383503	0.96945	0.879376
MET	P08581	DDX60	Q8IY21	-0.00333941	0.0872831	-0.0382596	0.969523	0.879376
MET	P08581	ZC3H6	P61129	0.00194352	0.0511766	0.0379767	0.969748	0.879516
MET	P08581	AGAP2	A0A024RB55	0.00160777	0.0425022	0.0378279	0.969866	0.879535
MET	P08581	GMEB2	Q9UKD1	-0.00177975	0.0471219	-0.037769	0.969913	0.879535
MET	P08581	TMED1	Q13445	0.00221161	0.0587258	0.03766	0.97	0.879549
MET	P08581	ADAMTS15	Q8TE58	-0.00681921	0.181531	-0.037565	0.970076	0.879553
MET	P08581	HERC1	Q15751	-0.00314628	0.0843674	-0.0372927	0.970293	0.879591
MET	P08581	CARD14	Q9BXL6	-0.00289531	0.077381	-0.0374164	0.970194	0.879591
MET	P08581	NOVA2	Q9UNW9	0.00238555	0.0640551	0.0372421	0.970333	0.879591
MET	P08581	APOOL	Q6UXV4	0.0031795	0.0859301	0.037001	0.970524	0.8797
MET	P08581	MBTPS2	O43462	-0.00249395	0.0677387	-0.0368173	0.97067	0.879768
MET	P08581	TRIM11	Q96F44	-0.00190778	0.0521202	-0.0366035	0.970841	0.879841
MET	P08581	KDM4B	F5GX28	-0.00239063	0.0654302	-0.0365371	0.970894	0.879841
MET	P08581	SFTPC	A0A0A0MTC9	0.0194053	0.532709	0.0364276	0.970981	0.879855
MET	P08581	MTCL1	Q9Y4B5	-0.00390054	0.107572	-0.0362598	0.971115	0.879911
MET	P08581	NBPF11	Q86T75	0.00137737	0.0382095	0.0360479	0.971284	0.879938
MET	P08581	DNAJC24	Q6P3W2	0.00141668	0.0401648	0.0352718	0.971902	0.879938
MET	P08581	PRR33	A0A1W2PPC1	-0.00410663	0.117399	-0.0349802	0.9723	0.879938
MET	P08581	CD55	P08174	0.00297858	0.0858215	0.0347066	0.972351	0.879938
MET	P08581	WT1	A0A1W2PR07	0.0150804	0.437617	0.0344602	0.972548	0.879938
MET	P08581	SESN2	P58004	-0.00273027	0.0803824	-0.0339661	0.972941	0.879938
MET	P08581	LDB3	O75112	-0.0019638	0.057872	-0.0339335	0.972967	0.879938
MET	P08581	GPR161	Q8N6U8	0.00260039	0.0767652	0.0338746	0.973014	0.879938
MET	P08581	DTX3	Q8N9I9	-0.00335057	0.0991466	-0.0337941	0.973078	0.879938
MET	P08581	ATL1	Q8WXF7	0.00262159	0.0734916	0.0356719	0.971583	0.879938
MET	P08581	PRPF8	Q6P2Q9	0.00177938	0.0507155	0.0350856	0.97205	0.879938
MET	P08581	C18orf21	Q32NC0	0.00164352	0.0471611	0.034849	0.972238	0.879938
MET	P08581	FBRS	Q9HAH7	-0.00198524	0.0570794	-0.0347803	0.972293	0.879938
MET	P08581	RMDN3	Q96TC7	-0.00180883	0.0530929	-0.0340691	0.972859	0.879938
MET	P08581	UHRF1	Q96T88	-0.00259957	0.0731576	-0.0355339	0.971693	0.879938
MET	P08581	SLFN5	Q08AF3	0.0034319	0.0994647	0.0345037	0.972513	0.879938
MET	P08581	CLDN8	P56748	0.0191474	0.565291	0.0338716	0.973016	0.879938
MET	P08581	CCR9	P51686	-0.00722621	0.201639	-0.0358374	0.971451	0.879938
MET	P08581	SF3B1	O75533	0.00238364	0.0669619	0.0355969	0.971643	0.879938
MET	P08581	NOA1	Q8NC60	0.00190791	0.0545094	0.0350014	0.972117	0.879938
MET	P08581	SKAP2	O75563	0.00309316	0.0908181	0.0340589	0.972868	0.879938
MET	P08581	ALAS1	P13196	-0.00310339	0.0914612	-0.0339312	0.972969	0.879938
MET	P08581	SSNA1	O43805	0.00303358	0.0856741	0.0354084	0.971793	0.879938
MET	P08581	POU5F1	Q01860	-0.00515623	0.148426	-0.0347394	0.972325	0.879938
MET	P08581	FER1L6	Q2WGJ9	0.0147476	0.427079	0.0345312	0.972491	0.879938
MET	P08581	CAMK2B	Q13554	-0.00589466	0.17168	-0.0343352	0.972647	0.879938
MET	P08581	NELFE	P18615	0.0022515	0.0663754	0.0339207	0.972977	0.879938
MET	P08581	OTUD7B	Q6GQQ9	-0.00158723	0.0472748	-0.0335746	0.973253	0.879959
MET	P08581	PRPSAP2	O60256	-0.00168339	0.0501093	-0.0335943	0.973237	0.879959
MET	P08581	FAM172A	Q8WUF8	-0.0017318	0.0517043	-0.0334944	0.973317	0.879959
MET	P08581	RAB3GAP2	Q9H2M9	0.00194416	0.0584334	0.0332713	0.973495	0.879991
MET	P08581	ARSI	Q5FYB1	0.00450685	0.135355	0.0332964	0.973475	0.879991
MET	P08581	EBF3	Q9H4W6	0.00643116	0.196742	0.0326882	0.973959	0.880319
MET	P08581	SIGMAR1	Q99720	0.00222136	0.0680653	0.0326357	0.974001	0.880319
MET	P08581	ZNF691	Q5VV52	-0.00153161	0.0475633	-0.0322014	0.974347	0.880361
MET	P08581	EXPH5	F5GXG5	0.00208972	0.0653012	0.0320013	0.974506	0.880361
MET	P08581	SLC3A1	Q07837	0.00241573	0.0750142	0.0322036	0.974345	0.880361
MET	P08581	PDE9A	O76083	-0.00275521	0.0861749	-0.0319723	0.974529	0.880361
MET	P08581	ARHGEF37	A1IGU5	-0.00287542	0.0894114	-0.0321594	0.97438	0.880361
MET	P08581	WDR75	Q8IWA0	-0.00166303	0.0517207	-0.032154	0.974384	0.880361
MET	P08581	GMNN	O75496	0.001755	0.0549347	0.031947	0.974549	0.880361
MET	P08581	DUSP16	Q9BY84	-0.0019572	0.0616863	-0.0317283	0.974723	0.880434
MET	P08581	MCM6	Q14566	-0.00239174	0.0755791	-0.0316455	0.974789	0.880434
MET	P08581	SCN4A	P35499	-0.00662034	0.209957	-0.0315318	0.97488	0.880434
MET	P08581	CDV3	Q9UKY7	-0.00207923	0.0660366	-0.031486	0.974916	0.880434
MET	P08581	GIPC1	O14908	-0.00208095	0.0664572	-0.0313126	0.975054	0.880442
MET	P08581	HOXA5	P20719	-0.00333075	0.106556	-0.0312582	0.975098	0.880442
MET	P08581	SEMA3D	O95025	0.00657595	0.21074	0.0312041	0.975141	0.880442
MET	P08581	TMEM200B	Q69YZ2	-0.00275897	0.092768	-0.0297405	0.976306	0.880486
MET	P08581	CTR9	Q6PD62	0.00162688	0.0558041	0.0291533	0.976774	0.880486
MET	P08581	ZMYM2	Q9UBW7	-0.00217813	0.0701943	-0.03103	0.975279	0.880486
MET	P08581	PCSK7	Q16549	-0.00186861	0.061293	-0.0304865	0.975712	0.880486
MET	P08581	CX3CL1	P78423	-0.00259477	0.0853818	-0.0303902	0.975789	0.880486
MET	P08581	SCYL1	Q96KG9	-0.00117535	0.0396501	-0.0296431	0.976384	0.880486
MET	P08581	HSP90AA1	P07900	0.00166796	0.056567	0.0294864	0.976509	0.880486
MET	P08581	ACSM3	Q53FZ2	0.00380304	0.131409	0.0289404	0.976944	0.880486
MET	P08581	DHRS13	Q6UX07	0.00179422	0.0580552	0.0309054	0.975379	0.880486
MET	P08581	RALB	P11234	-0.00179812	0.0613878	-0.0292911	0.976664	0.880486
MET	P08581	ITPRIPL1	Q6GPH6	0.00171876	0.0592675	0.0290001	0.976896	0.880486
MET	P08581	RPS9	P46781	0.00132008	0.0455224	0.0289984	0.976897	0.880486
MET	P08581	GSK3B	P49841	0.00182108	0.0603186	0.030191	0.975948	0.880486
MET	P08581	SCN2A	Q99250	0.00475202	0.16051	0.0296058	0.976414	0.880486
MET	P08581	GLB1	C9J4G9	0.00240058	0.0813035	0.0295261	0.976477	0.880486
MET	P08581	PRELID2	Q8N945	0.00130515	0.0442856	0.0294712	0.976521	0.880486
MET	P08581	BMP3	P12645	-0.0138367	0.472577	-0.0292793	0.976674	0.880486
MET	P08581	ZIC1	Q15915	-0.0168374	0.579297	-0.0290653	0.976844	0.880486
MET	P08581	SCLT1	Q96NL6	0.00101209	0.0350278	0.0288939	0.976981	0.880486
MET	P08581	KLC4	Q9NSK0	-0.00228334	0.0745266	-0.030638	0.975592	0.880486
MET	P08581	MCMDC2	Q4G0Z9	-0.00139646	0.0456744	-0.0305743	0.975642	0.880486
MET	P08581	ALAS2	P22557	0.00706447	0.231178	0.0305586	0.975655	0.880486
MET	P08581	SYBU	Q9NX95	-0.00411482	0.138365	-0.0297388	0.976308	0.880486
MET	P08581	RPL39	P62891	-0.0028765	0.0985993	-0.0291736	0.976758	0.880486
MET	P08581	RRAGB	Q5VZM2	-0.0013749	0.0472508	-0.0290979	0.976818	0.880486
MET	P08581	YPEL3	P61236	0.00337939	0.118385	0.0285458	0.977258	0.880533
MET	P08581	GLG1	Q92896	0.00146029	0.0512945	0.0284687	0.97732	0.880533
MET	P08581	ZNF738	Q8NE65	-0.00153571	0.0539997	-0.0284393	0.977343	0.880533
MET	P08581	SRGAP3	O43295	0.00295761	0.103866	0.0284752	0.977314	0.880533
MET	P08581	TTC30B	Q8N4P2	0.0013435	0.0473416	0.028379	0.977391	0.880533
MET	P08581	LHX4	Q969G2	-0.00403415	0.143263	-0.0281591	0.977566	0.880561
MET	P08581	ASPHD2	Q6ICH7	0.00154906	0.0548878	0.0282223	0.977516	0.880561
MET	P08581	POFUT2	Q9Y2G5	0.00165736	0.0595533	0.0278299	0.977828	0.880668
MET	P08581	UCHL1	P09936	0.00675475	0.242543	0.0278497	0.977812	0.880668
MET	P08581	UGT1A8	Q9HAW9	0.0138664	0.500965	0.0276793	0.977948	0.880712
MET	P08581	FAM227A	F5H4B4	-0.00179721	0.0654774	-0.0274477	0.978133	0.880813
MET	P08581	TMA7	Q9Y2S6	-0.00184452	0.0675305	-0.0273138	0.978239	0.880845
MET	P08581	RNF187	Q5TA31	0.0015139	0.0560942	0.0269885	0.978498	0.880898
MET	P08581	SCN2B	O60939	-0.0101605	0.376238	-0.0270056	0.978485	0.880898
MET	P08581	GC	P02774	-0.0147184	0.545739	-0.0269696	0.978513	0.880898
MET	P08581	GLDN	Q6ZMI3	0.0042952	0.159838	0.0268722	0.978591	0.880903
MET	P08581	AGO4	Q9HCK5	-0.00142612	0.054404	-0.0262136	0.979116	0.880905
MET	P08581	TMEM52B	Q4KMG9	-0.00337604	0.12965	-0.0260396	0.979254	0.880905
MET	P08581	PDE3A	Q14432	-0.00242315	0.0938853	-0.0258097	0.979437	0.880905
MET	P08581	CYP11A1	P05108	-0.00718294	0.272244	-0.0263842	0.97898	0.880905
MET	P08581	MDM1	Q8TC05	-0.00123753	0.0470514	-0.0263016	0.979046	0.880905
MET	P08581	MTA1	Q13330	-0.00189223	0.0743103	-0.0254639	0.979713	0.880905
MET	P08581	ARHGEF15	O94989	-0.00189772	0.0746524	-0.0254207	0.979747	0.880905
MET	P08581	C17orf80	Q9BSJ5	-0.00113066	0.0425384	-0.0265798	0.978824	0.880905
MET	P08581	SPECC1	Q5M775	-0.00265896	0.10352	-0.0256856	0.979536	0.880905
MET	P08581	SYS1	Q8N2H4	0.00133521	0.0529865	0.025199	0.979924	0.880905
MET	P08581	KCNH6	Q9H252	-0.00342817	0.136224	-0.0251657	0.97995	0.880905
MET	P08581	CBY1	Q9Y3M2	0.00207963	0.0780836	0.0266334	0.978781	0.880905
MET	P08581	MRFAP1	Q9Y605	0.00119107	0.0449401	0.0265034	0.978885	0.880905
MET	P08581	GTPBP8	Q8N3Z3	-0.000873723	0.0339111	-0.0257651	0.979473	0.880905
MET	P08581	HPSE	Q9Y251	-0.00193975	0.0770253	-0.0251834	0.979936	0.880905
MET	P08581	WIPF3	A6NGB9	0.00294193	0.117457	0.025047	0.980045	0.880905
MET	P08581	NCOA3	Q9Y6Q9	0.00178668	0.0714657	0.0250006	0.980082	0.880905
MET	P08581	CD302	Q8IX05	0.001451	0.0580865	0.02498	0.980098	0.880905
MET	P08581	ADAMTSL1	Q8N6G6	-0.00215454	0.0832245	-0.0258883	0.979375	0.880905
MET	P08581	RHBDD2	Q6NTF9	0.00162343	0.063643	0.0255085	0.979677	0.880905
MET	P08581	NCBP1	Q09161	0.00106046	0.0416472	0.0254628	0.979714	0.880905
MET	P08581	KIAA0586	Q9BVV6	0.000834052	0.0335139	0.0248867	0.980172	0.880907
MET	P08581	SV2A	Q7L0J3	-0.00336554	0.140461	-0.0239607	0.98091	0.881013
MET	P08581	CNR2	P34972	-0.00775248	0.342661	-0.0226243	0.981975	0.881013
MET	P08581	TATDN3	Q17R31	0.00083799	0.0373629	0.0224284	0.982131	0.881013
MET	P08581	FANK1	Q8TC84	0.00151459	0.0677525	0.0223547	0.982189	0.881013
MET	P08581	CREB3L1	Q96BA8	-0.00443367	0.198753	-0.0223075	0.982227	0.881013
MET	P08581	CFAP52	Q8N1V2	0.00127174	0.0522029	0.0243615	0.980591	0.881013
MET	P08581	FBRSL1	Q9HCM7	-0.00157489	0.0699253	-0.0225225	0.982056	0.881013
MET	P08581	ST6GALNAC2	Q9UJ37	0.0025956	0.105933	0.0245024	0.980479	0.881013
MET	P08581	CEACAM5	T2HUW8	-0.0133741	0.559002	-0.0239251	0.980939	0.881013
MET	P08581	VAMP5	O95183	-0.00224662	0.0943878	-0.023802	0.981036	0.881013
MET	P08581	NR1H2	P55055	0.00121707	0.05156	0.023605	0.981193	0.881013
MET	P08581	SNAPC2	Q13487	0.001449	0.0632082	0.0229243	0.981736	0.881013
MET	P08581	CD300LG	Q6UXG3	0.0057094	0.24945	0.022888	0.981765	0.881013
MET	P08581	C19orf53	Q9UNZ5	-0.00200534	0.0887132	-0.0226048	0.98199	0.881013
MET	P08581	TCF7	E5RGJ5	-0.00207335	0.0852656	-0.0243164	0.980627	0.881013
MET	P08581	CPVL	Q9H3G5	0.00351794	0.148835	0.0236364	0.981168	0.881013
MET	P08581	ATP13A4	Q4VNC1	0.00234924	0.102496	0.0229203	0.981739	0.881013
MET	P08581	APOL4	Q9BPW4	-0.00286466	0.126507	-0.0226443	0.981959	0.881013
MET	P08581	TRANK1	O15050	0.00153222	0.0683231	0.022426	0.982133	0.881013
MET	P08581	RANBP6	O60518	0.00126155	0.0512277	0.0246263	0.98038	0.881013
MET	P08581	ARHGAP39	Q9C0H5	-0.00122337	0.0509577	-0.0240075	0.980873	0.881013
MET	P08581	UNC13B	O14795	-0.002087	0.0871556	-0.0239456	0.980922	0.881013
MET	P08581	KLHDC10	Q6PID8	-0.0011344	0.0484107	-0.0234328	0.981331	0.881013
MET	P08581	SLC9A6	Q92581	0.000986887	0.0429814	0.0229608	0.981706	0.881013
MET	P08581	NAP1L3	Q99457	0.00176188	0.0772149	0.0228179	0.98182	0.881013
MET	P08581	TBC1D13	Q9NVG8	0.00124343	0.0549154	0.0226426	0.98196	0.881013
MET	P08581	ORAI2	Q96SN7	-0.00154708	0.0683322	-0.0226406	0.981962	0.881013
MET	P08581	DDX11	Q96FC9	0.00229399	0.103829	0.0220938	0.982397	0.881102
MET	P08581	NOS1AP	O75052	0.00227035	0.103332	0.0219713	0.982495	0.881125
MET	P08581	NOB1	Q9ULX3	0.00146691	0.0676583	0.0216811	0.982726	0.881166
MET	P08581	IFT20	Q8IY31	0.000799005	0.0369162	0.0216438	0.982756	0.881166
MET	P08581	VEGFA	P15692	-0.00320811	0.147191	-0.0217956	0.982635	0.881166
MET	P08581	CCDC30	Q5VVM6	0.00127918	0.0601491	0.0212669	0.983056	0.881236
MET	P08581	PIK3C2A	O00443	0.0017884	0.0850586	0.0210255	0.983248	0.881236
MET	P08581	COQ10A	Q96MF6	-0.0012824	0.0622111	-0.0206138	0.983576	0.881236
MET	P08581	USP21	Q9UK80	-0.000852322	0.0442678	-0.0192538	0.98466	0.881236
MET	P08581	TDRKH	Q9Y2W6	-0.000837813	0.0436865	-0.0191778	0.98472	0.881236
MET	P08581	OVGP1	Q12889	0.00182494	0.100619	0.0181371	0.985549	0.881236
MET	P08581	AP3M1	Q9Y2T2	0.00108295	0.0598138	0.0181053	0.985575	0.881236
MET	P08581	SCP2	P22307	-0.00144612	0.0822449	-0.0175831	0.985991	0.881236
MET	P08581	EMC1	Q8N766	0.00103847	0.0598042	0.0173644	0.986165	0.881236
MET	P08581	RAB18	Q9NP72	0.00101492	0.0604117	0.0168	0.986614	0.881236
MET	P08581	HSD3B2	P26439	0.00712528	0.42809	0.0166443	0.986738	0.881236
MET	P08581	SORCS1	Q8WY21	-0.00629773	0.395574	-0.0159205	0.987315	0.881236
MET	P08581	KLLN	B2CW77	0.000809254	0.051441	0.0157317	0.987466	0.881236
MET	P08581	KIF14	Q15058	-0.00124458	0.0804738	-0.0154657	0.987678	0.881236
MET	P08581	MUC5B	Q9HC84	-0.00578303	0.379108	-0.0152543	0.987846	0.881236
MET	P08581	NSUN6	Q8TEA1	0.000924993	0.0610493	0.0151516	0.987928	0.881236
MET	P08581	PRKAG1	P54619	0.000693817	0.0473492	0.0146532	0.988325	0.881236
MET	P08581	TMTC4	Q5T4D3	-0.00108401	0.0546075	-0.0198509	0.984184	0.881236
MET	P08581	COLCA2	A8K830	0.00135102	0.0681018	0.0198382	0.984194	0.881236
MET	P08581	SF3B2	Q13435	0.000669396	0.0340275	0.0196722	0.984326	0.881236
MET	P08581	GAL3ST3	Q96A11	-0.00597588	0.316846	-0.0188605	0.984973	0.881236
MET	P08581	TRIM69	Q86WT6	-0.00121973	0.0659976	-0.0184814	0.985275	0.881236
MET	P08581	OTOA	Q7RTW8	-0.00240959	0.131156	-0.0183719	0.985362	0.881236
MET	P08581	C12orf76	A0A494C145	-0.000625856	0.0346657	-0.0180541	0.985615	0.881236
MET	P08581	STARD13	Q9Y3M8	0.00126964	0.0703671	0.0180431	0.985624	0.881236
MET	P08581	RBL2	Q08999	0.00194151	0.109197	0.0177798	0.985834	0.881236
MET	P08581	VPS33A	Q96AX1	0.000716616	0.0404501	0.017716	0.985885	0.881236
MET	P08581	ITGA11	Q9UKX5	-0.00203528	0.118328	-0.0172004	0.986296	0.881236
MET	P08581	SLC22A24	Q8N4F4	-0.00450986	0.266688	-0.0169106	0.986526	0.881236
MET	P08581	AHNAK	Q09666	0.00112078	0.0664021	0.0168787	0.986552	0.881236
MET	P08581	ARHGAP28	Q9P2N2	0.00140654	0.0854302	0.0164641	0.986882	0.881236
MET	P08581	C11orf68	Q9H3H3	-0.000945811	0.0588202	-0.0160797	0.987188	0.881236
MET	P08581	SNAP23	O00161	-0.000735407	0.045783	-0.0160629	0.987202	0.881236
MET	P08581	VTI1B	Q9UEU0	0.000895078	0.0573416	0.0156096	0.987563	0.881236
MET	P08581	PTPRB	P23467	0.0014182	0.0944263	0.0150191	0.988033	0.881236
MET	P08581	TM4SF5	O14894	-0.00431705	0.288989	-0.0149385	0.988098	0.881236
MET	P08581	FCF1	Q9Y324	-0.000782512	0.0543281	-0.0144034	0.988524	0.881236
MET	P08581	SAMD1	E9PIW9	-0.00168244	0.0829837	-0.0202743	0.983847	0.881236
MET	P08581	NT5C3B	Q969T7	-0.0014005	0.0739207	-0.018946	0.984905	0.881236
MET	P08581	ZNF624	Q9P2J8	0.000732613	0.0392444	0.0186679	0.985126	0.881236
MET	P08581	CSNK1G2	P78368	0.00107547	0.0579724	0.0185514	0.985219	0.881236
MET	P08581	CLPTM1	O96005	0.000865562	0.0466745	0.0185447	0.985225	0.881236
MET	P08581	YIPF2	Q9BWQ6	-0.000966987	0.0528289	-0.0183042	0.985416	0.881236
MET	P08581	HOXB13	Q92826	0.00767281	0.451277	0.0170024	0.986453	0.881236
MET	P08581	CAMSAP3	Q9P1Y5	-0.00121146	0.073425	-0.0164993	0.986854	0.881236
MET	P08581	NFATC1	O95644	-0.00105995	0.0642642	-0.0164936	0.986859	0.881236
MET	P08581	CCT8	P50990	0.000839931	0.0522693	0.0160693	0.987197	0.881236
MET	P08581	SMARCD2	Q92925	0.000969234	0.0605297	0.0160125	0.987242	0.881236
MET	P08581	SIPA1L3	O60292	-0.00137345	0.0869817	-0.0157901	0.987419	0.881236
MET	P08581	RPIA	P49247	0.000629422	0.0409699	0.015363	0.987759	0.881236
MET	P08581	KCNJ2	P63252	0.00113608	0.0746991	0.0152087	0.987882	0.881236
MET	P08581	ADCY3	O60266	0.00138948	0.0928966	0.0149573	0.988083	0.881236
MET	P08581	SYT3	Q9BQG1	-0.0027992	0.187192	-0.0149536	0.988085	0.881236
MET	P08581	PIGP	P57054	-0.000711965	0.0476947	-0.0149275	0.988106	0.881236
MET	P08581	SF3B6	Q9Y3B4	-0.00084768	0.058065	-0.0145988	0.988368	0.881236
MET	P08581	EPAS1	Q99814	-0.00144099	0.100441	-0.0143467	0.988569	0.881236
MET	P08581	AKAP8	O43823	-0.000575384	0.0402712	-0.0142877	0.988616	0.881236
MET	P08581	PDCD1	Q15116	0.00240671	0.117282	0.0205208	0.98365	0.881236
MET	P08581	DNASE1L3	Q13609	0.00180391	0.0956157	0.0188663	0.984968	0.881236
MET	P08581	NBEAL1	Q6ZS30	-0.00164652	0.0900283	-0.0182889	0.985428	0.881236
MET	P08581	PDIA5	Q14554	0.00125516	0.0690992	0.0181646	0.985527	0.881236
MET	P08581	FCHSD1	Q86WN1	-0.00104094	0.0575389	-0.018091	0.985586	0.881236
MET	P08581	TTC30A	Q86WT1	0.0011179	0.0628905	0.0177753	0.985837	0.881236
MET	P08581	RUFY3	Q7L099	0.00148088	0.0833631	0.0177642	0.985846	0.881236
MET	P08581	HDAC11	Q96DB2	0.00136724	0.0791274	0.017279	0.986233	0.881236
MET	P08581	CDKN2AIPNL	Q96HQ2	0.00101416	0.0590348	0.0171791	0.986312	0.881236
MET	P08581	LMNB1	P20700	0.00119211	0.0807411	0.0147646	0.988236	0.881236
MET	P08581	DES	P17661	0.00504671	0.356964	0.0141379	0.988735	0.881236
MET	P08581	HNRNPH1	P31943	0.00169769	0.0816062	0.0208035	0.983425	0.881236
MET	P08581	MRPL18	Q9H0U6	0.00111118	0.054893	0.0202427	0.983872	0.881236
MET	P08581	NFKBIE	O00221	0.00162053	0.0811933	0.0199589	0.984098	0.881236
MET	P08581	KIAA1586	Q9HCI6	0.000756927	0.0388402	0.0194882	0.984473	0.881236
MET	P08581	POP1	Q99575	0.000653236	0.0374774	0.0174301	0.986113	0.881236
MET	P08581	PTK2B	Q14289	0.00110877	0.0647835	0.017115	0.986364	0.881236
MET	P08581	LST1	O00453	-0.00160992	0.0968209	-0.0166278	0.986752	0.881236
MET	P08581	MAGEA3	P43357	-0.00579499	0.357929	-0.0161903	0.9871	0.881236
MET	P08581	UCK1	Q9HA47	0.0010355	0.0675769	0.0153232	0.987791	0.881236
MET	P08581	LAMB4	A4D0S4	0.00143153	0.0938498	0.0152535	0.987847	0.881236
MET	P08581	ENPP3	O14638	-0.00237217	0.161023	-0.0147319	0.988262	0.881236
MET	P08581	GSR	P00390	-0.0010542	0.0734645	-0.0143498	0.988567	0.881236
MET	P08581	MTBP	Q96DY7	-0.000679033	0.0473589	-0.014338	0.988576	0.881236
MET	P08581	FOXE1	O00358	-0.00677987	0.48141	-0.0140833	0.988779	0.881236
MET	P08581	UFL1	O94874	0.000968071	0.0687865	0.0140736	0.988787	0.881236
MET	P08581	DHFR	P00374	0.000962411	0.0688393	0.0139806	0.988861	0.881238
MET	P08581	SCUBE3	Q8IX30	-0.00152276	0.110076	-0.0138337	0.988978	0.881278
MET	P08581	HHIPL2	Q6UWX4	0.00539237	0.394972	0.0136525	0.989122	0.881298
MET	P08581	JDP2	Q8WYK2	-0.000832414	0.061494	-0.0135365	0.989215	0.881298
MET	P08581	MTCH1	Q9NZJ7	-0.000560965	0.0413424	-0.0135688	0.989189	0.881298
MET	P08581	ZNHIT2	Q9UHR6	-0.00100039	0.075125	-0.0133164	0.98939	0.881316
MET	P08581	FAM131A	Q6UXB0	-0.000561602	0.0423197	-0.0132705	0.989427	0.881316
MET	P08581	PCMTD2	Q9NV79	-0.00104696	0.0790757	-0.0132399	0.989451	0.881316
MET	P08581	FAM171A1	Q5VUB5	-0.00144	0.114221	-0.0126071	0.989955	0.881497
MET	P08581	MS4A4A	Q96JQ5	-0.00146263	0.122678	-0.0119226	0.9905	0.881497
MET	P08581	LPXN	O60711	0.000660563	0.0569609	0.0115968	0.99076	0.881497
MET	P08581	GBA	P04062	0.000942579	0.0818896	0.0115104	0.990829	0.881497
MET	P08581	SMG6	Q86US8	-0.00134733	0.10952	-0.0123021	0.990198	0.881497
MET	P08581	GTF2H3	Q13889	-0.000647782	0.0531902	-0.0121786	0.990296	0.881497
MET	P08581	POMT2	Q9UKY4	-0.000667443	0.0561293	-0.0118912	0.990525	0.881497
MET	P08581	IMPACT	Q9P2X3	0.000667588	0.0572524	0.0116604	0.990709	0.881497
MET	P08581	TRIM47	Q96LD4	0.00139673	0.110545	0.0126349	0.989933	0.881497
MET	P08581	ZNF787	Q6DD87	0.000764281	0.0672558	0.0113638	0.990946	0.881497
MET	P08581	FTL	P02792	-0.00145237	0.130135	-0.0111604	0.991108	0.881497
MET	P08581	IFT57	Q9NWB7	0.000706284	0.0586129	0.01205	0.990399	0.881497
MET	P08581	IRF4	Q15306	0.000777358	0.0681566	0.0114055	0.990912	0.881497
MET	P08581	NRROS	Q86YC3	-0.00075886	0.066928	-0.0113385	0.990966	0.881497
MET	P08581	PRDM5	Q9NQX1	-0.000800842	0.0719783	-0.0111262	0.991135	0.881497
MET	P08581	TXK	P42681	-0.00060234	0.0542584	-0.0111013	0.991155	0.881497
MET	P08581	SNX14	Q9Y5W7	-0.00057899	0.0474799	-0.0121944	0.990284	0.881497
MET	P08581	CXorf56	Q9H5V9	-0.000544572	0.0454826	-0.0119732	0.99046	0.881497
MET	P08581	WASL	O00401	0.000745575	0.0635985	0.0117232	0.990659	0.881497
MET	P08581	ARMC2	Q8NEN0	0.000357556	0.0317945	0.0112459	0.99104	0.881497
MET	P08581	LRRC73	Q5JTD7	0.000738823	0.0665931	0.0110946	0.99116	0.881497
MET	P08581	ACTA1	P68133	0.001638	0.152493	0.0107415	0.991441	0.881514
MET	P08581	GNG4	P50150	-0.00308118	0.289017	-0.0106609	0.991506	0.881514
MET	P08581	C11orf49	Q9H6J7	-0.000552994	0.0523052	-0.0105724	0.991576	0.881514
MET	P08581	ZNF25	P17030	0.000474783	0.0467084	0.0101648	0.991901	0.881514
MET	P08581	TCEA3	O75764	-0.000983272	0.0985328	-0.00997913	0.992049	0.881514
MET	P08581	SYT14	Q8NB59	-0.00281684	0.302044	-0.00932592	0.992569	0.881514
MET	P08581	PTMS	P20962	0.000735206	0.0797069	0.00922386	0.992651	0.881514
MET	P08581	SMIM1	B2RUZ4	-0.000646966	0.0708303	-0.00913403	0.992722	0.881514
MET	P08581	DHRS3	O75911	-0.000940063	0.103284	-0.00910171	0.992748	0.881514
MET	P08581	PRDX1	Q06830	0.000666938	0.0754874	0.00883509	0.99296	0.881514
MET	P08581	WBP4	O75554	0.000366079	0.0365697	0.0100104	0.992024	0.881514
MET	P08581	ATP2C2	O75185	-0.000737654	0.0784315	-0.00940507	0.992506	0.881514
MET	P08581	UNC13C	Q8NB66	0.00426147	0.467312	0.00911911	0.992734	0.881514
MET	P08581	SLC14A1	Q13336	-0.00103379	0.114726	-0.00901096	0.99282	0.881514
MET	P08581	TUBGCP3	Q96CW5	0.000313549	0.0359226	0.00872845	0.993045	0.881514
MET	P08581	GNA15	K7EP74	-0.000753124	0.0692836	-0.0108702	0.991339	0.881514
MET	P08581	SLC4A5	Q9BY07	-0.000931939	0.105025	-0.00887351	0.99293	0.881514
MET	P08581	TTC31	Q49AM3	0.000407078	0.0465595	0.00874317	0.993034	0.881514
MET	P08581	BANK1	Q8NDB2	0.00073944	0.0705967	0.0104741	0.991654	0.881514
MET	P08581	FBXO8	Q9NRD0	0.000442833	0.0448325	0.00987751	0.99213	0.881514
MET	P08581	GAR1	Q9NY12	0.000414673	0.0448047	0.00925512	0.992626	0.881514
MET	P08581	NSUN2	Q08J23	0.000445611	0.04824	0.00923737	0.99264	0.881514
MET	P08581	UTP14A	Q9BVJ6	0.000451757	0.0460021	0.00982035	0.992175	0.881514
MET	P08581	TMEM176B	Q3YBM2	0.000959408	0.102155	0.00939169	0.992517	0.881514
MET	P08581	PHYKPL	Q8IUZ5	-0.000693799	0.0749244	-0.00925998	0.992622	0.881514
MET	P08581	DUSP4	Q13115	-0.00119537	0.135313	-0.00883412	0.992961	0.881514
MET	P08581	CSGALNACT2	Q8N6G5	0.000372874	0.048312	0.00771803	0.99385	0.881639
MET	P08581	OAS3	Q9Y6K5	0.000818947	0.0979905	0.00835742	0.993341	0.881639
MET	P08581	STXBP6	Q8NFX7	-0.00129244	0.160439	-0.00805569	0.993581	0.881639
MET	P08581	NGFR	P08138	-0.000946274	0.115942	-0.00816158	0.993497	0.881639
MET	P08581	ARRDC2	Q8TBH0	-0.000885682	0.115076	-0.00769652	0.993868	0.881639
MET	P08581	MYD88	Q99836	0.000522299	0.0643509	0.00811642	0.993533	0.881639
MET	P08581	SIDT1	Q9NXL6	-0.000400404	0.0517262	-0.00774084	0.993832	0.881639
MET	P08581	HLTF	Q14527	-0.00125059	0.163809	-0.00763445	0.993917	0.881639
MET	P08581	CA9	Q16790	0.00236404	0.297805	0.00793824	0.993675	0.881639
MET	P08581	NTMT1	Q9BV86	0.000394931	0.0515753	0.00765738	0.993899	0.881639
MET	P08581	ULBP3	Q9BZM4	0.000489996	0.0648002	0.00756165	0.993975	0.881639
MET	P08581	LRRN2	O75325	0.0010485	0.146882	0.00713842	0.994312	0.881874
MET	P08581	TK2	O00142	0.000545716	0.0812605	0.00671564	0.994649	0.881919
MET	P08581	C1D	Q13901	-0.000347628	0.0504556	-0.00688979	0.99451	0.881919
MET	P08581	ALKBH5	Q6P6C2	0.000324358	0.0472369	0.00686664	0.994529	0.881919
MET	P08581	EAF1	Q96JC9	0.000318602	0.0473068	0.00673479	0.994634	0.881919
MET	P08581	CWC27	Q6UX04	0.000270162	0.0408577	0.00661226	0.994731	0.881928
MET	P08581	PIP4K2C	Q8TBX8	0.000445487	0.0741741	0.00600597	0.995215	0.882158
MET	P08581	B3GALT6	Q96L58	0.00038192	0.0738021	0.00517491	0.995877	0.882158
MET	P08581	PRIM1	P49642	-0.000222825	0.0455683	-0.00488991	0.996104	0.882158
MET	P08581	PFKP	Q01813	-0.000399681	0.0840668	-0.00475433	0.996212	0.882158
MET	P08581	MMP2	P08253	0.000928909	0.159193	0.0058351	0.995351	0.882158
MET	P08581	C2CD3	Q4AC94	0.000249308	0.0445232	0.00559952	0.995538	0.882158
MET	P08581	SPIRE1	Q08AE8	-0.000637996	0.115449	-0.00552619	0.995597	0.882158
MET	P08581	GATC	O43716	-0.000224906	0.0415561	-0.0054121	0.995688	0.882158
MET	P08581	HHIPL1	Q96JK4	-0.000322243	0.060479	-0.00532818	0.995755	0.882158
MET	P08581	RPS5	P46782	-0.000295876	0.0528715	-0.00559612	0.995541	0.882158
MET	P08581	PRR29	P0C7W0	0.000339416	0.0644879	0.00526325	0.995806	0.882158
MET	P08581	UBR3	Q6ZT12	-0.000365676	0.0653385	-0.00559664	0.995541	0.882158
MET	P08581	PLA2G12A	Q9BZM1	0.000306287	0.0607653	0.0050405	0.995984	0.882158
MET	P08581	MTMR12	Q9C0I1	0.000342231	0.0704739	0.00485614	0.996131	0.882158
MET	P08581	SOBP	A7XYQ1	0.000551827	0.09713	0.00568133	0.995473	0.882158
MET	P08581	TCEAL8	Q8IYN2	-0.000286393	0.053666	-0.00533659	0.995748	0.882158
MET	P08581	COQ3	Q9NZJ6	-0.000241752	0.0503326	-0.00480309	0.996173	0.882158
MET	P08581	GEMIN4	P57678	-0.000215133	0.0475069	-0.00452846	0.996392	0.88219
MET	P08581	CXCR1	P25024	-0.00124181	0.269368	-0.00461011	0.996327	0.88219
MET	P08581	CNN3	Q15417	0.000262213	0.0642809	0.00407918	0.99675	0.882307
MET	P08581	PIK3CD	O00329	0.000265489	0.0717045	0.00370255	0.99705	0.882307
MET	P08581	SLC16A12	Q6ZSM3	0.000637695	0.17887	0.00356513	0.997159	0.882307
MET	P08581	FCN3	O75636	0.000311824	0.0970509	0.00321299	0.99744	0.882307
MET	P08581	MDM4	O15151	-0.000262599	0.0843833	-0.00311198	0.99752	0.882307
MET	P08581	TIAL1	Q01085	0.000147368	0.0489255	0.00301209	0.9976	0.882307
MET	P08581	DENND1B	Q6P3S1	0.000119371	0.0533537	0.00223736	0.998217	0.882307
MET	P08581	PIGBOS1	A0A0B4J2F0	0.00012622	0.0409826	0.00307986	0.997546	0.882307
MET	P08581	KCTD4	Q8WVF5	-0.000543928	0.186206	-0.00292111	0.997672	0.882307
MET	P08581	UPK1A	O00322	0.00184393	0.475028	0.00388173	0.996907	0.882307
MET	P08581	IL11	P20809	0.0010392	0.296371	0.00350642	0.997206	0.882307
MET	P08581	UNC13A	Q9UPW8	-0.000696396	0.202204	-0.00344404	0.997256	0.882307
MET	P08581	XYLT2	Q9H1B5	-0.000180165	0.064143	-0.0028088	0.997762	0.882307
MET	P08581	MYDGF	Q969H8	-0.000164478	0.0675108	-0.00243632	0.998059	0.882307
MET	P08581	ALYREF	E9PB61	0.000156341	0.0676075	0.00231248	0.998157	0.882307
MET	P08581	DPP9	Q86TI2	-0.000141522	0.0641283	-0.00220685	0.998242	0.882307
MET	P08581	SNX10	Q9Y5X0	-0.000480399	0.116993	-0.00410621	0.996728	0.882307
MET	P08581	TENM3	Q9P273	-0.000379679	0.0985565	-0.0038524	0.99693	0.882307
MET	P08581	HMMR	O75330	-0.000217927	0.0808239	-0.00269632	0.997852	0.882307
MET	P08581	PTGER4	P35408	-0.000147786	0.0548813	-0.00269283	0.997854	0.882307
MET	P08581	BTLA	Q7Z6A9	-0.00023282	0.0971833	-0.00239568	0.998091	0.882307
MET	P08581	DEPDC1B	Q8WUY9	0.000179981	0.0846613	0.00212589	0.998306	0.882307
MET	P08581	TACC1	O75410	-0.000367491	0.0922956	-0.00398167	0.996827	0.882307
MET	P08581	PGRMC1	O00264	0.000257858	0.078644	0.00327879	0.997387	0.882307
MET	P08581	ARHGEF39	Q8N4T4	0.000112374	0.0532532	0.00211018	0.998319	0.882307
MET	P08581	MRPL39	Q9NYK5	-9.21879e-05	0.0500877	-0.00184053	0.998533	0.882429
MET	P08581	EPB41L4A	Q9HCS5	-0.000143124	0.0814605	-0.00175698	0.9986	0.882429
MET	P08581	DUSP9	Q99956	-0.000519086	0.333327	-0.00155729	0.998759	0.882506
MET	P08581	KCNIP1	Q9NZI2	-0.000196025	0.199212	-0.000984002	0.999216	0.882846
MET	P08581	IQGAP3	Q86VI3	7.97673e-05	0.100848	0.000790964	0.99937	0.882865
MET	P08581	SSPN	Q14714	-3.39185e-05	0.0756047	-0.00044863	0.999643	0.882865
MET	P08581	TMEM241	Q24JQ0	1.31408e-05	0.0335443	0.000391745	0.999688	0.882865
MET	P08581	KIAA1841	Q6NSI8	-3.32803e-05	0.0498214	-0.000667992	0.999468	0.882865
MET	P08581	PCDHGB4	Q9UN71	-0.000173031	0.230726	-0.000749942	0.999402	0.882865
MET	P08581	NOL8	Q76FK4	2.14297e-05	0.0478036	0.000448286	0.999643	0.882865
MET	P08581	MKLN1	Q9UL63	2.78607e-05	0.0855158	0.000325796	0.99974	0.882865
MET	P08581	BEND2	Q8NDZ0	3.37375e-05	0.417502	8.0808e-05	0.999936	0.882974

### Sheet: TCGA-LGG
Driver_Name	Driver_Uniprot	Target_Name	Target_Uniprot	Mutation_Coefficient	Standard_Error	TStatistic	pvalue	qvalue
IDH1	O75874	RAB34	P0DI83	-0.422885	0.0422127	-10.018	1.7999e-21	1.11025e-17
IDH1	O75874	RARRES2	Q99969	-0.533481	0.0565135	-9.43989	1.97779e-19	6.09993e-16
IDH1	O75874	PINLYP	A6NC86	-0.258944	0.0301939	-8.57605	1.57838e-16	3.24537e-13
IDH1	O75874	VASN	Q6EMK4	-0.384098	0.0489676	-7.84391	3.16492e-14	4.88064e-11
IDH1	O75874	CHST9	Q7L1S5	0.564949	0.0770679	7.33054	1.06555e-12	9.38966e-10
IDH1	O75874	MDFI	Q99750	0.558896	0.0758674	7.36675	8.36622e-13	9.38966e-10
IDH1	O75874	OPLAH	O14841	-0.275402	0.0374743	-7.34908	9.41538e-13	9.38966e-10
IDH1	O75874	KIAA1614	Q5VZ46	-0.20367	0.028206	-7.2208	2.1995e-12	1.69593e-09
IDH1	O75874	USP3	Q9Y6I4	0.195315	0.0271615	7.19085	2.69474e-12	1.84692e-09
IDH1	O75874	DLL3	Q9NYJ7	0.660041	0.0923009	7.15096	3.49027e-12	1.9969e-09
IDH1	O75874	RND2	P52198	0.345592	0.0483487	7.1479	3.56102e-12	1.9969e-09
IDH1	O75874	SSH3	Q8TE77	-0.237255	0.0334272	-7.09766	4.92856e-12	2.50073e-09
IDH1	O75874	RIPK2	O43353	0.229136	0.0323284	7.08778	5.27032e-12	2.50073e-09
IDH1	O75874	VIPR2	P41587	0.721724	0.102738	7.02493	7.91945e-12	3.48932e-09
IDH1	O75874	PRPS2	P11908	-0.270729	0.0390329	-6.93592	1.40304e-11	5.76969e-09
IDH1	O75874	BEND7	A0A0A0MSS7	0.170064	0.0246051	6.91175	1.63707e-11	6.31135e-09
IDH1	O75874	FCHSD2	O94868	0.247406	0.0358704	6.89722	1.79594e-11	6.51654e-09
IDH1	O75874	CDH4	P55283	-0.358716	0.0523149	-6.85687	2.32635e-11	7.97217e-09
IDH1	O75874	SOX6	P35712	0.361789	0.0529694	6.83015	2.74794e-11	8.92129e-09
IDH1	O75874	CRYAB	P02511	0.297597	0.0436509	6.81766	2.98081e-11	8.96509e-09
IDH1	O75874	TLR4	O00206	0.42245	0.0619982	6.81391	3.05211e-11	8.96509e-09
IDH1	O75874	NKAIN4	Q8IVV8	0.469745	0.0697862	6.73121	5.11662e-11	1.43461e-08
IDH1	O75874	ID4	P47928	0.341142	0.050981	6.69156	6.55114e-11	1.75697e-08
IDH1	O75874	KLHL26	Q53HC5	-0.320019	0.0484988	-6.59848	1.16748e-10	3.00064e-08
IDH1	O75874	CXCL14	O95715	-0.650262	0.0997817	-6.51684	1.92013e-10	4.73766e-08
CIC	Q96RK0	FGFBP3	Q8TAT2	0.404822	0.0566568	7.14516	3.62538e-12	4.95742e-08
IDH1	O75874	ID3	Q02535	0.429474	0.0660658	6.5007	2.11829e-10	5.02559e-08
IDH1	O75874	VANGL2	Q9ULK5	0.255552	0.0393916	6.48747	2.29561e-10	5.05725e-08
IDH1	O75874	PAWR	Q96IZ0	-0.279227	0.0430153	-6.49133	2.24233e-10	5.05725e-08
IDH1	O75874	GRIK1	P39086	-0.368572	0.0570672	-6.45856	2.74051e-10	5.82918e-08
TP53	P04637	SOX4	Q06945	0.469793	0.066913	7.02095	8.1476e-12	5.83174e-08
IDH1	O75874	ADAMTS3	O15072	-0.306502	0.0475399	-6.44726	2.93409e-10	5.83828e-08
IDH1	O75874	HDHD3	Q9BSH5	-0.223936	0.0347227	-6.44928	2.89848e-10	5.83828e-08
IDH1	O75874	ZNF22	P17026	0.195973	0.0305428	6.41635	3.52816e-10	6.801e-08
IDH1	O75874	SHROOM3	Q8TF72	-0.327176	0.0511257	-6.39945	3.91291e-10	7.31408e-08
IDH1	O75874	RLBP1	P12271	-0.297634	0.0465898	-6.3884	4.17291e-10	7.57066e-08
IDH1	O75874	GREB1L	Q9C091	0.368206	0.0581136	6.33596	5.70887e-10	9.78187e-08
IDH1	O75874	SYTL4	Q96C24	0.455673	0.0718755	6.33975	5.58163e-10	9.78187e-08
IDH1	O75874	CORO2B	Q9UQ03	-0.271363	0.0428861	-6.32751	5.99245e-10	9.99025e-08
IDH1	O75874	RAB36	O95755	-0.292149	0.0462537	-6.31623	6.4203e-10	1.01546e-07
IDH1	O75874	SH2D4A	Q9H788	-0.237541	0.037594	-6.31857	6.31992e-10	1.01546e-07
IDH1	O75874	MOXD1	Q6UVY6	-0.504289	0.0803594	-6.27543	8.1766e-10	1.26092e-07
IDH1	O75874	FYN	P06241	0.154485	0.0246636	6.26369	8.76383e-10	1.31851e-07
IDH1	O75874	MAML2	Q8IZL2	0.29403	0.0471464	6.23653	1.03028e-09	1.51314e-07
IDH1	O75874	SMAD9	O15198	0.300113	0.048205	6.22576	1.09762e-09	1.57455e-07
IDH1	O75874	USH1C	Q9Y6N9	0.583056	0.093772	6.21781	1.14807e-09	1.60602e-07
IDH1	O75874	MTHFD2	P13995	0.446894	0.0719132	6.21435	1.17163e-09	1.60602e-07
IDH1	O75874	RASSF4	Q9H2L5	0.322015	0.0519021	6.20427	1.24292e-09	1.66671e-07
IDH1	O75874	PHLDA1	Q8WV24	0.370393	0.0602314	6.1495	1.71125e-09	2.24589e-07
IDH1	O75874	PCDH15	Q96QU1	0.517508	0.0848485	6.09919	2.29448e-09	2.94861e-07
IDH1	O75874	FXYD6	Q9H0Q3	0.295502	0.0486153	6.07837	2.58336e-09	3.2521e-07
IDH1	O75874	STON1	Q9Y6Q2	0.337957	0.0556489	6.07302	2.66832e-09	3.29187e-07
IDH1	O75874	IRX1	P78414	0.726747	0.120003	6.05609	2.94127e-09	3.55745e-07
IDH1	O75874	PPIF	P30405	0.288767	0.0477966	6.04157	3.19203e-09	3.72176e-07
IDH1	O75874	NOG	Q13253	0.264384	0.0437867	6.03799	3.25812e-09	3.72176e-07
IDH1	O75874	ARMC9	Q7Z3E5	-0.141141	0.0233641	-6.04093	3.20862e-09	3.72176e-07
IDH1	O75874	NMB	P08949	0.569346	0.0947199	6.01083	3.80595e-09	4.26849e-07
IDH1	O75874	CLEC4F	Q8N1N0	0.487839	0.0814056	5.9927	4.22086e-09	4.64929e-07
IDH1	O75874	CEP112	Q8N8E3	-0.152295	0.025497	-5.97306	4.71989e-09	5.02541e-07
IDH1	O75874	CLTCL1	P53675	0.185213	0.0310091	5.97286	4.72525e-09	5.02541e-07
IDH1	O75874	RBM17	Q96I25	0.140001	0.0235424	5.94677	5.47883e-09	5.72162e-07
IDH1	O75874	GALNT13	Q8IUC8	0.37207	0.0625959	5.94401	5.5654e-09	5.72162e-07
IDH1	O75874	FABP7	O15540	-0.446305	0.0751628	-5.93784	5.76303e-09	5.82767e-07
IDH1	O75874	ZNF560	Q96MR9	0.612791	0.103359	5.92876	6.07515e-09	6.04421e-07
IDH1	O75874	HNRNPH3	P31942	0.140331	0.0237047	5.91997	6.37518e-09	6.24203e-07
IDH1	O75874	FXYD2	P54710	0.362399	0.0612475	5.91697	6.48413e-09	6.2495e-07
IDH1	O75874	STK17B	O94768	0.299328	0.0506604	5.90851	6.8006e-09	6.45368e-07
IDH1	O75874	CBLB	Q13191	0.22605	0.0383906	5.88816	7.63628e-09	7.03042e-07
IDH1	O75874	GNMT	Q14749	0.151751	0.0257671	5.88933	7.5648e-09	7.03042e-07
IDH1	O75874	PLA2G5	P39877	-0.378166	0.0643162	-5.87979	7.99244e-09	7.25011e-07
IDH1	O75874	LRIG1	Q96JA1	0.230775	0.0393508	5.86455	8.71714e-09	7.7929e-07
IDH1	O75874	FUT8	Q9BYC5	-0.201473	0.0343833	-5.8596	8.96208e-09	7.81927e-07
IDH1	O75874	POLR2F	P61218	0.269936	0.0460752	5.8586	9.00016e-09	7.81927e-07
IDH1	O75874	KIF7	Q2M1P5	0.141717	0.0242058	5.85465	9.20132e-09	7.883e-07
IDH1	O75874	TSHR	Q0VAP8	0.539495	0.0923186	5.84384	9.78732e-09	8.27018e-07
IDH1	O75874	NES	P48681	0.375829	0.0645168	5.82529	1.08394e-08	8.92249e-07
IDH1	O75874	AKR1C3	P42330	0.332982	0.0571606	5.82538	1.08486e-08	8.92249e-07
IDH1	O75874	ASCC1	Q8N9N2	0.143425	0.0246931	5.80829	1.19142e-08	9.55673e-07
IDH1	O75874	FAM110A	Q9BQ89	0.236386	0.0406996	5.80806	1.19296e-08	9.55673e-07
IDH1	O75874	DEFB119	Q8N690	1.19901	0.207206	5.78655	1.34412e-08	1.03639e-06
IDH1	O75874	PHF21B	Q96EK2	0.205112	0.0354294	5.78932	1.32367e-08	1.03639e-06
IDH1	O75874	PLS3	P13797	-0.268259	0.046354	-5.78718	1.34121e-08	1.03639e-06
IDH1	O75874	ARMC12	Q5T9G4	0.207034	0.0358441	5.77595	1.42535e-08	1.08545e-06
IDH1	O75874	VAV3	Q9UKW4	-0.309818	0.0537092	-5.76845	1.48574e-08	1.11764e-06
IDH1	O75874	MORN3	Q6PF18	-0.228842	0.039741	-5.75835	1.573e-08	1.14152e-06
IDH1	O75874	LOXL3	P58215	0.203245	0.0352937	5.75869	1.56797e-08	1.14152e-06
IDH1	O75874	FAM120AOS	Q5T036	-0.105652	0.018341	-5.76043	1.55298e-08	1.14152e-06
IDH1	O75874	FBLN7	Q53RD9	-0.318859	0.0554676	-5.74855	1.6581e-08	1.18929e-06
IDH1	O75874	NTNG1	Q9Y2I2	-0.28533	0.0496671	-5.74484	1.69235e-08	1.1999e-06
IDH1	O75874	TCF12	Q99081	0.280669	0.0489586	5.73279	1.81068e-08	1.26543e-06
IDH1	O75874	RYR3	Q15413	-0.373391	0.0651728	-5.72924	1.84632e-08	1.26543e-06
IDH1	O75874	PRKX	P51817	0.315836	0.0551121	5.7308	1.82828e-08	1.26543e-06
IDH1	O75874	COL8A1	P27658	-0.409158	0.0714435	-5.72702	1.86899e-08	1.26689e-06
IDH1	O75874	ZBED6CL	Q96FA7	-0.171966	0.0300752	-5.71786	1.96287e-08	1.31606e-06
IDH1	O75874	APPL2	Q8NEU8	0.169775	0.0297098	5.71445	1.99999e-08	1.32653e-06
IDH1	O75874	KIZ	Q2M2Z5	0.198295	0.0347162	5.71188	2.02835e-08	1.33104e-06
IDH1	O75874	BID	P55957	0.203836	0.0357242	5.70582	2.09677e-08	1.36145e-06
IDH1	O75874	EVA1C	P58658	-0.215861	0.0378744	-5.6994	2.1691e-08	1.39374e-06
IDH1	O75874	JADE3	Q92613	0.220794	0.0387731	5.6945	2.23082e-08	1.41862e-06
IDH1	O75874	AK7	Q96M32	-0.269667	0.047404	-5.6887	2.30556e-08	1.45119e-06
IDH1	O75874	ABCB9	Q9NP78	-0.183249	0.0322773	-5.67733	2.45311e-08	1.52846e-06
IDH1	O75874	NSUN6	Q8TEA1	0.149369	0.0263249	5.67409	2.49383e-08	1.5383e-06
IDH1	O75874	FHAD1	B1AJZ9	-0.202029	0.0356866	-5.66121	2.67504e-08	1.58661e-06
IDH1	O75874	MTA2	O94776	0.140003	0.0247249	5.66243	2.66056e-08	1.58661e-06
IDH1	O75874	MEGF11	A6BM72	0.389724	0.0688383	5.66145	2.6715e-08	1.58661e-06
IDH1	O75874	ZNF34	Q8IZ26	0.113016	0.0199614	5.66172	2.66765e-08	1.58661e-06
IDH1	O75874	DHH	O43323	-0.190839	0.0337594	-5.65293	2.79829e-08	1.6288e-06
IDH1	O75874	MPST	P25325	0.244208	0.0432138	5.65115	2.82539e-08	1.6288e-06
IDH1	O75874	GCLC	P48506	0.24367	0.0431097	5.65232	2.80752e-08	1.6288e-06
IDH1	O75874	ARSD	P51689	-0.205661	0.0364329	-5.64493	2.92599e-08	1.67118e-06
IDH1	O75874	ACSM5	Q6NUN0	0.280592	0.0498528	5.62841	3.20014e-08	1.79661e-06
IDH1	O75874	TNFRSF11B	O00300	-0.261562	0.0464735	-5.6282	3.20386e-08	1.79661e-06
IDH1	O75874	TIMP3	P35625	0.239101	0.0425121	5.6243	3.26825e-08	1.81621e-06
IDH1	O75874	BCL6	P41182	0.257282	0.0459492	5.59927	3.74606e-08	2.06315e-06
IDH1	O75874	SORCS3	Q9UPU3	0.249335	0.0446454	5.58479	4.04993e-08	2.17232e-06
IDH1	O75874	ZNF662	Q6ZS27	0.18215	0.0326159	5.58469	4.0474e-08	2.17232e-06
IDH1	O75874	ATAT1	Q5SQI0	0.188407	0.0337264	5.58633	4.01171e-08	2.17232e-06
IDH1	O75874	MARVELD3	Q96A59	0.357765	0.0641006	5.58131	4.12647e-08	2.19429e-06
IDH1	O75874	COL20A1	Q9P218	0.575736	0.103229	5.57725	4.21262e-08	2.21377e-06
IDH1	O75874	PRICKLE3	O43900	-0.132087	0.0236874	-5.57627	4.23487e-08	2.21377e-06
IDH1	O75874	SLC12A7	Q9Y666	-0.198121	0.0355715	-5.56966	4.38794e-08	2.27273e-06
IDH1	O75874	GBX2	P52951	0.427325	0.0767432	5.56825	4.42136e-08	2.27273e-06
IDH1	O75874	PRLHR	P49683	0.585073	0.105294	5.55658	4.70682e-08	2.39947e-06
IDH1	O75874	MBIP	Q9NS73	0.150699	0.0271661	5.54732	4.94623e-08	2.50085e-06
IDH1	O75874	MSN	P26038	-0.30633	0.0552643	-5.54301	5.06748e-08	2.54133e-06
IDH1	O75874	ENAH	Q8N8S7	0.188396	0.0340103	5.53937	5.16684e-08	2.5497e-06
IDH1	O75874	RASL10A	Q92737	0.363504	0.0656181	5.53969	5.15234e-08	2.5497e-06
IDH1	O75874	SLC25A1	P53007	0.261615	0.0472482	5.53704	5.23176e-08	2.56124e-06
IDH1	O75874	FRMD5	Q7Z6J6	0.289075	0.0522364	5.53398	5.31181e-08	2.57996e-06
IDH1	O75874	RPL3	P39023	0.0885762	0.0160142	5.53112	5.39382e-08	2.59932e-06
IDH1	O75874	NUMA1	Q14980	0.161767	0.0292789	5.52503	5.57812e-08	2.6673e-06
IDH1	O75874	SIPA1L1	O43166	-0.241725	0.0438496	-5.51261	5.95984e-08	2.82791e-06
IDH1	O75874	PARD3	Q8TEW0	0.220432	0.0400152	5.5087	6.08527e-08	2.86538e-06
IDH1	O75874	CDH20	Q9HBT6	0.284464	0.0516716	5.50524	6.19152e-08	2.89333e-06
IDH1	O75874	CCDC65	Q8IXS2	-0.165237	0.0300273	-5.5029	6.26883e-08	2.90743e-06
IDH1	O75874	SOX4	Q06945	0.388933	0.0710159	5.47671	7.21149e-08	3.29507e-06
IDH1	O75874	C6orf15	Q6UXA7	-1.06159	0.193802	-5.47768	7.1744e-08	3.29507e-06
IDH1	O75874	POLDIP3	Q9BY77	0.140907	0.0257518	5.47176	7.39503e-08	3.35409e-06
IDH1	O75874	SLC16A9	Q7RTY1	0.263362	0.0481718	5.46714	7.57785e-08	3.39181e-06
IDH1	O75874	PCTP	Q9UKL6	0.164243	0.0300433	5.46689	7.58816e-08	3.39181e-06
TP53	P04637	KDM1A	O60341	0.165264	0.0264623	6.24526	9.76977e-10	3.49642e-06
IDH1	O75874	ATF7IP2	Q5U623	-0.130933	0.0239856	-5.45881	7.92736e-08	3.51793e-06
IDH1	O75874	CHAF1B	Q13112	-0.18393	0.0337123	-5.45588	8.05133e-08	3.52467e-06
IDH1	O75874	KLF8	O95600	-0.186762	0.0342334	-5.45554	8.05682e-08	3.52467e-06
IDH1	O75874	TTC32	Q5I0X7	0.142407	0.0261144	5.4532	8.15708e-08	3.5434e-06
IDH1	O75874	PGF	P49763	0.483679	0.0887424	5.45037	8.27978e-08	3.57155e-06
IDH1	O75874	ARHGAP31	Q2M1Z3	0.260743	0.0479766	5.4348	8.99736e-08	3.85413e-06
IDH1	O75874	ABCD2	Q9UBJ2	-0.27291	0.0502635	-5.42959	9.23784e-08	3.92985e-06
IDH1	O75874	SLCO5A1	Q9H2Y9	0.269822	0.049712	5.42771	9.32952e-08	3.94167e-06
IDH1	O75874	FRMPD3	Q5JV73	0.277113	0.0510709	5.42606	9.41084e-08	3.94898e-06
IDH1	O75874	SPON1	Q9HCB6	0.391088	0.0722113	5.41587	9.92787e-08	4.13779e-06
TP53	P04637	NFIB	O00712	0.199701	0.0325915	6.12739	1.94577e-09	4.23804e-06
TP53	P04637	NONO	Q15233	0.144122	0.0236531	6.09315	2.36841e-09	4.23804e-06
IDH1	O75874	ZNF74	Q16587	0.14427	0.0267055	5.40224	1.06747e-07	4.41919e-06
IDH1	O75874	OSBPL11	Q9BXB4	0.321594	0.059602	5.3957	1.10351e-07	4.53794e-06
IDH1	O75874	SPRED1	Q7Z699	-0.250648	0.0465607	-5.38325	1.17771e-07	4.79618e-06
IDH1	O75874	CSDC2	Q9Y534	0.444393	0.0825614	5.38258	1.18186e-07	4.79618e-06
IDH1	O75874	GOLM1	Q8NBJ4	0.153359	0.0285093	5.37925	1.20259e-07	4.84841e-06
TP53	P04637	PLA2G5	P39877	-0.363911	0.0608757	-5.97794	4.59078e-09	4.91046e-06
TP53	P04637	NFRKB	Q6P4R8	0.119137	0.019956	5.97001	4.80233e-09	4.91046e-06
TP53	P04637	GPR173	Q9NS66	0.17245	0.0288314	5.98131	4.49686e-09	4.91046e-06
TP53	P04637	ZNF300	Q96RE9	0.233085	0.0392006	5.94597	5.51197e-09	4.93158e-06
TP53	P04637	DLC1	Q96QB1	-0.255409	0.0431351	-5.92114	6.34222e-09	5.04391e-06
TP53	P04637	CHD7	Q9P2D1	0.265836	0.0450456	5.9015	7.08472e-09	5.07098e-06
IDH1	O75874	DDX42	Q86XP3	0.0866943	0.0161777	5.35887	1.33864e-07	5.33595e-06
IDH1	O75874	CNBP	P62633	0.0957728	0.0178735	5.35837	1.34082e-07	5.33595e-06
IDH1	O75874	SGPL1	O95470	0.147353	0.0275072	5.35689	1.35114e-07	5.34256e-06
IDH1	O75874	PATZ1	Q9HBE1	0.15179	0.0283414	5.35577	1.36042e-07	5.34498e-06
IDH1	O75874	ZCCHC24	Q8N2G6	0.187352	0.0350162	5.35045	1.39716e-07	5.45461e-06
IDH1	O75874	RPS25	P62851	0.166382	0.0311156	5.34723	1.42075e-07	5.51182e-06
IDH1	O75874	MINPP1	Q9UNW1	0.103206	0.0193059	5.34585	1.43097e-07	5.51678e-06
IDH1	O75874	YIPF1	Q9Y548	-0.114739	0.0214852	-5.34039	1.4735e-07	5.64028e-06
IDH1	O75874	SERP1	Q9Y6X1	0.112451	0.0210615	5.33919	1.4813e-07	5.64028e-06
TP53	P04637	ZNF560	Q96MR9	0.58004	0.0989542	5.86171	8.85725e-09	5.76335e-06
IDH1	O75874	ZDHHC23	Q8IYP9	-0.299819	0.0562162	-5.33333	1.52698e-07	5.77857e-06
IDH1	O75874	CYB561	P49447	-0.240525	0.0451739	-5.32443	1.59746e-07	5.9413e-06
IDH1	O75874	RGS14	O43566	-0.277105	0.052044	-5.32444	1.59888e-07	5.9413e-06
IDH1	O75874	MMP16	P51512	0.310908	0.0583837	5.32526	1.59369e-07	5.9413e-06
TP53	P04637	SLC18B1	Q6NT16	-0.237891	0.0407983	-5.83089	1.05061e-08	6.26654e-06
IDH1	O75874	UST	Q9Y2C2	0.290501	0.0547027	5.31055	1.718e-07	6.34571e-06
IDH1	O75874	COLCA2	A8K830	0.245074	0.0462724	5.29632	1.84884e-07	6.78834e-06
IDH1	O75874	DIMT1	Q9UNQ2	0.125209	0.0236693	5.28992	1.91078e-07	6.97426e-06
IDH1	O75874	EIF3D	O15371	0.149586	0.0282899	5.28761	1.93364e-07	7.01618e-06
IDH1	O75874	RPL30	P62888	0.218453	0.0414871	5.26556	2.1655e-07	7.79181e-06
IDH1	O75874	OSGIN2	Q9Y236	0.255008	0.0484352	5.26492	2.17267e-07	7.79181e-06
IDH1	O75874	CD207	Q9UJ71	0.460078	0.0874546	5.26076	2.21945e-07	7.91357e-06
IDH1	O75874	PHF21A	Q96BD5	0.13482	0.0256498	5.25619	2.27421e-07	7.9256e-06
IDH1	O75874	AHNAK2	Q8IVF2	-0.333409	0.0634075	-5.2582	2.25094e-07	7.9256e-06
IDH1	O75874	IRX2	Q9BZI1	0.616338	0.117257	5.25629	2.27096e-07	7.9256e-06
IDH1	O75874	FAM3C	Q92520	-0.159623	0.0303645	-5.2569	2.26379e-07	7.9256e-06
IDH1	O75874	DDX31	Q9H8H2	0.0999731	0.0190257	5.25463	2.29248e-07	7.9289e-06
IDH1	O75874	NINJ1	Q92982	0.25949	0.0493915	5.25373	2.30087e-07	7.9289e-06
IDH1	O75874	IQSEC1	Q6DN90	-0.289688	0.055232	-5.24493	2.40676e-07	8.20217e-06
IDH1	O75874	ULBP3	Q9BZM4	-0.20745	0.0395498	-5.24528	2.40471e-07	8.20217e-06
IDH1	O75874	NLGN2	Q8NFZ4	0.14064	0.0268424	5.23948	2.47703e-07	8.32303e-06
IDH1	O75874	SMOC1	Q9H4F8	0.344078	0.065678	5.23885	2.48271e-07	8.32303e-06
IDH1	O75874	OPA3	Q9H6K4	-0.109454	0.0208899	-5.23955	2.47395e-07	8.32303e-06
IDH1	O75874	SFRP2	Q96HF1	0.689692	0.131817	5.23219	2.57101e-07	8.57247e-06
IDH1	O75874	ZNF438	Q7Z4V0	0.11068	0.0211916	5.22284	2.69649e-07	8.94252e-06
TP53	P04637	ENAH	Q8N8S7	0.185182	0.032199	5.75117	1.63649e-08	9.01029e-06
IDH1	O75874	JADE1	Q6IE81	0.214809	0.0411736	5.21715	2.77568e-07	9.1559e-06
IDH1	O75874	SKAP2	O75563	-0.257046	0.0492949	-5.21446	2.81391e-07	9.23266e-06
IDH1	O75874	MYC	P01106	0.288795	0.0553965	5.21324	2.82892e-07	9.23279e-06
IDH1	O75874	SWAP70	Q9UH65	-0.192118	0.0369083	-5.20528	2.94573e-07	9.5501e-06
IDH1	O75874	IMPDH2	P12268	0.208516	0.0400631	5.2047	2.95711e-07	9.5501e-06
IDH1	O75874	ZNF572	Q7Z3I7	0.110343	0.0212149	5.20118	3.0077e-07	9.66289e-06
IDH1	O75874	TRMT5	G3V494	0.150769	0.0289936	5.20007	3.02735e-07	9.67564e-06
IDH1	O75874	TOX	O94900	0.265173	0.0510716	5.19218	3.15098e-07	1.00142e-05
IDH1	O75874	OPHN1	O60890	0.284103	0.0547308	5.19091	3.16575e-07	1.00142e-05
IDH1	O75874	SSX2IP	Q9Y2D8	-0.277913	0.0535816	-5.18673	3.23637e-07	1.01854e-05
IDH1	O75874	NELL2	Q99435	-0.548075	0.105773	-5.18164	3.32083e-07	1.03981e-05
IDH1	O75874	CPPED1	Q9BRF8	-0.192961	0.0373164	-5.17094	3.50865e-07	1.09307e-05
IDH1	O75874	SEL1L3	Q68CR1	-0.360952	0.0698724	-5.16588	3.59628e-07	1.11177e-05
IDH1	O75874	RFTN2	Q52LD8	0.213062	0.0412478	5.16541	3.60473e-07	1.11177e-05
IDH1	O75874	TCF3	P15923	0.196412	0.0380396	5.16335	3.64567e-07	1.11881e-05
IDH1	O75874	GRHL3	Q8TE85	0.278953	0.0540399	5.16198	3.67094e-07	1.12099e-05
IDH1	O75874	MYOZ2	Q9NPC6	0.29966	0.0581335	5.15468	3.80524e-07	1.15627e-05
IDH1	O75874	HNRNPC	P07910	0.0850125	0.016497	5.1532	3.83711e-07	1.16024e-05
TP53	P04637	RCC1	P18754	0.187785	0.0330396	5.68364	2.36712e-08	1.21021e-05
IDH1	O75874	LINC00672	A0A1B0GWH6	0.200313	0.038986	5.13807	4.13709e-07	1.24431e-05
IDH1	O75874	BCHE	P06276	0.271132	0.0527784	5.13718	4.15548e-07	1.24431e-05
IDH1	O75874	PYROXD2	Q8N2H3	-0.166894	0.0325037	-5.13461	4.21324e-07	1.25551e-05
IDH1	O75874	SMAD4	Q13485	0.117874	0.0229983	5.12531	4.41068e-07	1.29666e-05
IDH1	O75874	RHBDL3	P58872	0.296547	0.0578613	5.12515	4.41438e-07	1.29666e-05
IDH1	O75874	DLC1	Q96QB1	-0.245361	0.0478705	-5.12551	4.41015e-07	1.29666e-05
IDH1	O75874	FOLR2	P14207	0.322903	0.0630775	5.11915	4.54914e-07	1.32991e-05
IDH1	O75874	IFITM10	A6NMD0	0.301121	0.0588643	5.11551	4.63269e-07	1.34794e-05
IDH1	O75874	SFXN2	Q96NB2	0.138247	0.0270359	5.11344	4.68093e-07	1.35559e-05
TP53	P04637	PTBP2	Q9UKA9	0.145545	0.0258493	5.63053	3.15994e-08	1.38713e-05
TP53	P04637	HES5	Q5TA89	0.359554	0.0640834	5.61072	3.51732e-08	1.38713e-05
TP53	P04637	AGO3	Q9H9G7	0.137574	0.0245761	5.59789	3.76957e-08	1.38713e-05
TP53	P04637	RCC2	Q9P258	0.171767	0.0308153	5.57409	4.28472e-08	1.38713e-05
TP53	P04637	ARHGEF7	Q14155	0.189334	0.034166	5.5416	5.09997e-08	1.38713e-05
TP53	P04637	FDXR	J3KRG8	-0.209154	0.0372395	-5.61646	3.4099e-08	1.38713e-05
TP53	P04637	NUP62	P37198	0.118416	0.0212587	5.57025	4.37394e-08	1.38713e-05
TP53	P04637	NFIX	Q14938	0.148894	0.0268916	5.5368	5.23252e-08	1.38713e-05
TP53	P04637	ZMAT3	Q9HA38	-0.185925	0.0334653	-5.55576	4.73296e-08	1.38713e-05
TP53	P04637	RNF14	Q9UBS8	-0.0941418	0.0169515	-5.55361	4.7825e-08	1.38713e-05
TP53	P04637	COQ10B	Q9H8M1	-0.109277	0.0196958	-5.54825	4.92729e-08	1.38713e-05
TP53	P04637	CDKN1A	P38936	-0.430098	0.0769176	-5.59167	3.90251e-08	1.38713e-05
TP53	P04637	ZC4H2	Q9NQZ6	0.146349	0.0263364	5.55693	4.69815e-08	1.38713e-05
IDH1	O75874	MT1X	P80297	0.453101	0.088799	5.10254	4.94328e-07	1.41888e-05
IDH1	O75874	C6orf47	O95873	0.0859061	0.0168362	5.10245	4.94549e-07	1.41888e-05
IDH1	O75874	POU6F2	P78424	-0.268389	0.0526248	-5.10005	5.00097e-07	1.42815e-05
TP53	P04637	POU4F2	Q12837	1.06283	0.192447	5.52275	5.64012e-08	1.44178e-05
IDH1	O75874	SOX2	P48431	0.18461	0.0362364	5.09461	5.14289e-07	1.46191e-05
IDH1	O75874	CD9	P21926	0.266572	0.052365	5.09065	5.24553e-07	1.48425e-05
IDH1	O75874	TENM3	Q9P273	-0.393396	0.07744	-5.08	5.53595e-07	1.55927e-05
IDH1	O75874	RALB	P11234	-0.143332	0.0282677	-5.07053	5.79829e-07	1.6111e-05
IDH1	O75874	VCAN	P13611	0.268543	0.0529526	5.07138	5.77856e-07	1.6111e-05
IDH1	O75874	KIAA2012	H7C5G6	-0.212138	0.0418341	-5.07093	5.78697e-07	1.6111e-05
IDH1	O75874	SAMD11	Q96NU1	0.253768	0.0500777	5.06748	5.88683e-07	1.62745e-05
IDH1	O75874	RPL37	P61927	0.133478	0.0263441	5.0667	5.9099e-07	1.62745e-05
IDH1	O75874	RANBP17	Q9H2T7	0.175015	0.0345791	5.06128	6.07605e-07	1.66576e-05
IDH1	O75874	EPHB1	P54762	0.316552	0.0625643	5.05962	6.12133e-07	1.67075e-05
IDH1	O75874	DGCR2	P98153	0.137457	0.0271733	5.05854	6.15404e-07	1.67228e-05
TP53	P04637	CBX2	Q14781	0.220256	0.0401947	5.47971	7.08995e-08	1.69157e-05
TP53	P04637	DVL3	Q92997	0.115492	0.0210578	5.48453	6.91139e-08	1.69157e-05
IDH1	O75874	FAM71E1	Q6IPT2	-0.156283	0.0309229	-5.05395	6.29582e-07	1.7033e-05
TP53	P04637	MEX3A	A1L020	0.279173	0.0510479	5.46884	7.51024e-08	1.70532e-05
TP53	P04637	ATXN7L2	Q5T6C5	0.169971	0.0310962	5.46599	7.62407e-08	1.70532e-05
IDH1	O75874	ARL1	P40616	-0.113795	0.0225363	-5.04943	6.4386e-07	1.73432e-05
IDH1	O75874	CDC42BPA	Q5VT25	-0.151821	0.0301161	-5.0412	6.70628e-07	1.7876e-05
IDH1	O75874	EFNB2	P52799	-0.168865	0.033498	-5.04105	6.71128e-07	1.7876e-05
IDH1	O75874	SPATA18	Q8TC71	-0.239415	0.0474965	-5.04069	6.72332e-07	1.7876e-05
IDH1	O75874	CD38	P28907	0.387249	0.0768779	5.03719	6.84046e-07	1.81094e-05
IDH1	O75874	XPNPEP3	Q9NQH7	0.0950149	0.0188696	5.03535	6.9031e-07	1.81971e-05
IDH1	O75874	VPS51	Q9UID3	0.173195	0.0344111	5.03311	6.98554e-07	1.82584e-05
IDH1	O75874	CTTNBP2	Q8WZ74	0.272191	0.05408	5.03313	6.9849e-07	1.82584e-05
IDH1	O75874	SEMA3A	Q14563	-0.364766	0.072493	-5.03174	7.03306e-07	1.8305e-05
IDH1	O75874	HSF2BP	O75031	0.141466	0.0281637	5.02298	7.33788e-07	1.90118e-05
IDH1	O75874	ST13	P50502	0.0991984	0.019752	5.0222	7.36627e-07	1.90118e-05
IDH1	O75874	RCOR2	Q8IZ40	0.288346	0.0574566	5.01851	7.50147e-07	1.92001e-05
IDH1	O75874	CALCOCO2	Q13137	0.168739	0.0336204	5.01896	7.48496e-07	1.92001e-05
IDH1	O75874	HFM1	A2PYH4	0.206757	0.0412091	5.01725	7.54812e-07	1.92397e-05
IDH1	O75874	TNIP2	Q8NFZ5	0.195161	0.0389169	5.01481	7.63955e-07	1.93926e-05
IDH1	O75874	CNN1	P51911	-0.281299	0.0561147	-5.01293	7.71035e-07	1.94921e-05
TP53	P04637	CBX8	Q9HC52	0.117683	0.0216676	5.43129	9.15531e-08	1.96865e-05
TP53	P04637	KANSL1	A0A024R9Y2	0.123896	0.0228284	5.42726	9.35144e-08	1.96865e-05
IDH1	O75874	TBC1D8B	Q0IIM8	-0.158213	0.0315982	-5.00702	7.93823e-07	1.99863e-05
IDH1	O75874	RPLP0	P05388	0.161498	0.0322755	5.00373	8.06757e-07	2.02293e-05
IDH1	O75874	ARNTL2	Q8WYA1	-0.174196	0.0348264	-5.00183	8.14955e-07	2.03522e-05
IDH1	O75874	GDPD2	Q9HCC8	-0.260236	0.0520579	-4.99897	8.25869e-07	2.05416e-05
IDH1	O75874	KCNG2	Q9UJ96	0.219969	0.044034	4.99543	8.4098e-07	2.08334e-05
IDH1	O75874	DECR1	Q16698	0.144489	0.0289323	4.99404	8.46085e-07	2.0876e-05
IDH1	O75874	PPL	O60437	-0.398047	0.0797607	-4.99052	8.61511e-07	2.1172e-05
TP53	P04637	TOX3	O15405	0.303835	0.0562597	5.40057	1.07572e-07	2.12283e-05
TP53	P04637	MBTD1	Q05BQ5	0.152877	0.0283276	5.39677	1.09736e-07	2.12283e-05
TP53	P04637	ZBTB12	Q9Y330	0.145956	0.027011	5.4036	1.05881e-07	2.12283e-05
IDH1	O75874	SF3B2	Q13435	0.0887721	0.0177964	4.98819	8.71383e-07	2.13296e-05
IDH1	O75874	EFS	O43281	0.21716	0.0436011	4.9806	9.03725e-07	2.20338e-05
IDH1	O75874	MCEE	Q96PE7	0.0699977	0.014064	4.9771	9.19346e-07	2.22389e-05
IDH1	O75874	RNF19A	Q9NV58	0.286071	0.0574671	4.978	9.15995e-07	2.22389e-05
IDH1	O75874	KCTD8	Q6ZWB6	-0.198019	0.0398014	-4.97517	9.28103e-07	2.2363e-05
TP53	P04637	IPO9	Q96P70	0.121371	0.0225902	5.37273	1.24541e-07	2.24189e-05
TP53	P04637	BAHCC1	Q9P281	0.183288	0.0340958	5.37567	1.22649e-07	2.24189e-05
TP53	P04637	NOTCH1	P46531	0.233134	0.0434013	5.37159	1.25287e-07	2.24189e-05
IDH1	O75874	NPL	Q9BXD5	0.245165	0.0493086	4.97206	9.42336e-07	2.26176e-05
IDH1	O75874	AMOTL1	Q8IY63	0.206854	0.0416146	4.97072	9.49234e-07	2.26949e-05
IDH1	O75874	EVC2	Q86UK5	-0.167485	0.0337083	-4.96867	9.58802e-07	2.28121e-05
IDH1	O75874	SLC12A8	A0AV02	-0.146159	0.0294204	-4.96793	9.61536e-07	2.28121e-05
IDH1	O75874	GTF2F2	P13984	0.158267	0.0318918	4.96264	9.86702e-07	2.32305e-05
IDH1	O75874	KCTD20	Q7Z5Y7	0.144565	0.0291293	4.96288	9.85568e-07	2.32305e-05
IDH1	O75874	PNPLA4	P41247	-0.197907	0.0399034	-4.95966	1.00116e-06	2.34813e-05
IDH1	O75874	ZCCHC12	Q6PEW1	-0.354468	0.0715241	-4.95592	1.01962e-06	2.37799e-05
IDH1	O75874	RPL7	P18124	0.15748	0.0317788	4.95552	1.0216e-06	2.37799e-05
IDH1	O75874	IGFBP2	P18065	-0.373093	0.0753512	-4.95139	1.04237e-06	2.4172e-05
IDH1	O75874	ZFP69	Q49AA0	0.0868899	0.0175591	4.94842	1.05838e-06	2.44515e-05
TP53	P04637	ARL1	P40616	-0.113601	0.0212567	-5.34425	1.4429e-07	2.44993e-05
TP53	P04637	MSL1	Q68DK7	0.107938	0.0202114	5.34042	1.47182e-07	2.44993e-05
TP53	P04637	MSTN	O14793	0.330438	0.0617781	5.34879	1.41064e-07	2.44993e-05
IDH1	O75874	ALCAM	Q13740	0.194464	0.0393161	4.94617	1.06923e-06	2.461e-05
IDH1	O75874	PRTFDC1	Q9NRG1	0.178193	0.0360405	4.94423	1.0794e-06	2.46599e-05
IDH1	O75874	LGALS4	P56470	0.215262	0.0435366	4.94439	1.07856e-06	2.46599e-05
IDH1	O75874	MYH11	P35749	-0.372199	0.0753447	-4.93994	1.10296e-06	2.50732e-05
IDH1	O75874	RIMBP2	O15034	-0.383689	0.0776784	-4.93945	1.10562e-06	2.50732e-05
IDH1	O75874	FOCAD	S4R3N8	-0.166656	0.0337451	-4.93867	1.10982e-06	2.50763e-05
IDH1	O75874	ZNF578	Q96N58	0.150119	0.0304027	4.93769	1.11427e-06	2.50849e-05
IDH1	O75874	AFAP1L2	Q8N4X5	0.315521	0.0640126	4.92905	1.16208e-06	2.60663e-05
TP53	P04637	HNRNPUL1	Q9BUJ2	0.125552	0.0235867	5.32299	1.61094e-07	2.62057e-05
TP53	P04637	EEPD1	Q7L9B9	0.342808	0.064513	5.31378	1.69112e-07	2.68986e-05
IDH1	O75874	SAR1A	Q9NR31	0.0758954	0.015424	4.9206	1.21069e-06	2.70322e-05
IDH1	O75874	SLC25A24	Q6NUK1	-0.121222	0.0246436	-4.91901	1.22008e-06	2.70322e-05
IDH1	O75874	NUPR1	O60356	0.20172	0.041012	4.91857	1.22268e-06	2.70322e-05
IDH1	O75874	BMP2	P12643	0.255736	0.0519796	4.91993	1.21467e-06	2.70322e-05
TP53	P04637	POGZ	Q7Z3K3	0.136037	0.0256503	5.30353	1.78304e-07	2.75085e-05
TP53	P04637	NWD1	Q149M9	-0.362604	0.0684027	-5.30102	1.80633e-07	2.75085e-05
IDH1	O75874	PTTG1IP	P53801	0.159689	0.0325036	4.91296	1.25638e-06	2.76782e-05
IDH1	O75874	NUDT5	Q9UKK9	0.122242	0.0248977	4.90976	1.27602e-06	2.7828e-05
IDH1	O75874	ABCA5	Q8WWZ7	-0.242309	0.0493484	-4.91018	1.27434e-06	2.7828e-05
IDH1	O75874	DYNLT3	P51808	-0.247907	0.0504939	-4.90964	1.27672e-06	2.7828e-05
IDH1	O75874	NEK10	Q6ZWH5	-0.160694	0.0327416	-4.90796	1.28811e-06	2.79774e-05
IDH1	O75874	NTN1	O95631	0.291295	0.0593699	4.90644	1.29572e-06	2.8044e-05
IDH1	O75874	SVIP	Q8NHG7	-0.187319	0.0382094	-4.90242	1.3221e-06	2.8515e-05
IDH1	O75874	PYGO1	Q9Y3Y4	0.173574	0.035412	4.90155	1.32768e-06	2.85355e-05
IDH1	O75874	UBQLN4	Q9NRR5	0.111978	0.0228919	4.89162	1.39294e-06	2.98342e-05
TP53	P04637	YEATS2	Q9ULM3	0.130084	0.0246382	5.27977	2.01321e-07	3.00204e-05
TP53	P04637	ZBTB40	Q9NUA8	0.120981	0.022942	5.27334	2.08079e-07	3.03949e-05
TP53	P04637	RLBP1	P12271	-0.230062	0.0436702	-5.26817	2.13678e-07	3.05885e-05
IDH1	O75874	PRTG	Q2VWP7	0.158313	0.0324101	4.88469	1.44023e-06	3.07403e-05
TP53	P04637	U2AF2	P26368	0.102437	0.0194642	5.26283	2.19813e-07	3.08498e-05
IDH1	O75874	SLC20A1	Q8WUM9	-0.141881	0.0290564	-4.88294	1.45243e-06	3.08938e-05
IDH1	O75874	ST3GAL6	Q9Y274	0.228917	0.0468949	4.8815	1.46359e-06	3.10241e-05
IDH1	O75874	KLRC4-KLRK1	H3BU71	0.387499	0.0795097	4.8736	1.51927e-06	3.20941e-05
IDH1	O75874	HMGB1	P09429	0.105851	0.0217229	4.8728	1.52515e-06	3.21083e-05
IDH1	O75874	RPSA	P08865	0.150799	0.030958	4.87109	1.53773e-06	3.22462e-05
IDH1	O75874	TEAD3	Q99594	-0.176578	0.0362548	-4.87049	1.54215e-06	3.22462e-05
IDH1	O75874	SERINC5	A0A0J9YYI4	0.241255	0.049608	4.86324	1.59682e-06	3.32766e-05
IDH1	O75874	PDSS1	Q5T2R2	0.0819685	0.0168813	4.85558	1.65663e-06	3.43352e-05
IDH1	O75874	PEX11A	O75192	0.117213	0.0241412	4.85531	1.65875e-06	3.43352e-05
TP53	P04637	ZNF738	Q8NE65	0.138034	0.0263569	5.23712	2.50477e-07	3.44773e-05
IDH1	O75874	SAYSD1	Q9NPB0	0.0944291	0.0194636	4.85157	1.68879e-06	3.48401e-05
IDH1	O75874	LIX1L	Q8IVB5	0.149932	0.0309144	4.84991	1.70347e-06	3.49675e-05
IDH1	O75874	C5orf22	Q49AR2	-0.0867468	0.0178881	-4.84941	1.70631e-06	3.49675e-05
IDH1	O75874	MYCL	P12524	0.244502	0.0504317	4.84819	1.71636e-06	3.50571e-05
IDH1	O75874	NT5DC2	Q9H857	0.218068	0.0450003	4.84593	1.73624e-06	3.5346e-05
IDH1	O75874	CLEC2D	Q9UHP7	0.158769	0.0327824	4.84313	1.75844e-06	3.56601e-05
IDH1	O75874	ASB13	Q8WXK3	0.134274	0.0277272	4.8427	1.76323e-06	3.56601e-05
TP53	P04637	ATF7IP	Q6VMQ6	0.191396	0.0366478	5.22259	2.69994e-07	3.64625e-05
IDH1	O75874	LGR5	O75473	0.228828	0.0473262	4.83513	1.82829e-06	3.68551e-05
IDH1	O75874	HPS1	Q92902	-0.195668	0.0404967	-4.8317	1.85851e-06	3.7221e-05
IDH1	O75874	MTHFD2L	Q9H903	0.114032	0.0236008	4.83169	1.85733e-06	3.7221e-05
IDH1	O75874	LRRC75A	Q8NAA5	-0.145416	0.0301207	-4.82777	1.89239e-06	3.7777e-05
IDH1	O75874	YBX1	P67809	0.168509	0.0349121	4.82665	1.90257e-06	3.78577e-05
IDH1	O75874	GOLGA6L2	Q8N9W4	0.648353	0.134365	4.8253	1.91482e-06	3.79789e-05
IDH1	O75874	RPL5	P46777	0.131709	0.0273355	4.81825	1.98165e-06	3.91784e-05
IDH1	O75874	RAB3IL1	Q8TBN0	0.171867	0.0357146	4.81223	2.03929e-06	4.01891e-05
IDH1	O75874	JARID2	Q92833	0.12879	0.0267729	4.81047	2.05643e-06	4.03978e-05
IDH1	O75874	CADPS2	Q86UW7	-0.293008	0.0609454	-4.80771	2.08359e-06	4.08015e-05
TP53	P04637	PPARGC1A	Q9UBK2	-0.271321	0.0522295	-5.19479	3.10966e-07	4.12182e-05
TP53	P04637	MTF2	Q9Y483	0.0947256	0.0182491	5.1907	3.17192e-07	4.12651e-05
TP53	P04637	SPEN	Q96T58	0.164596	0.0317332	5.18687	3.2369e-07	4.12651e-05
TP53	P04637	CSNK1E	P49674	0.170041	0.0328028	5.18372	3.28616e-07	4.12651e-05
IDH1	O75874	RPS8	P62241	0.142627	0.0296866	4.80444	2.11485e-06	4.12826e-05
TP53	P04637	BTF3L4	Q96K17	0.101784	0.0196854	5.17054	3.51256e-07	4.2519e-05
TP53	P04637	MEX3B	Q6ZN04	0.185965	0.0359618	5.17117	3.50148e-07	4.2519e-05
TP53	P04637	ZNF74	Q16587	0.129036	0.0249692	5.16782	3.56423e-07	4.2519e-05
TP53	P04637	SEMA5B	Q9P283	0.316619	0.0613187	5.1635	3.63966e-07	4.27071e-05
IDH1	O75874	TRAF3IP1	Q8TDR0	-0.0952843	0.0198684	-4.79578	2.20369e-06	4.2881e-05
TP53	P04637	TXNDC15	Q96J42	-0.0928416	0.0180156	-5.1534	3.82991e-07	4.29107e-05
TP53	P04637	ZHX2	Q9Y6X8	0.186945	0.0362418	5.15826	3.73728e-07	4.29107e-05
TP53	P04637	UBAP2	Q5T6F2	0.126449	0.0245388	5.15304	3.83687e-07	4.29107e-05
IDH1	O75874	IPMK	Q8NFU5	0.110553	0.023067	4.79268	2.23633e-06	4.33793e-05
TP53	P04637	EZH2	Q15910	0.233478	0.0453747	5.14555	3.98421e-07	4.3873e-05
IDH1	O75874	EFEMP2	O95967	-0.214331	0.0447733	-4.78702	2.2986e-06	4.43085e-05
IDH1	O75874	FANCE	Q9HB96	0.0998217	0.0208523	4.7871	2.29781e-06	4.43085e-05
IDH1	O75874	TRIM39	Q9HCM9	0.0855373	0.0178865	4.78223	2.35141e-06	4.51854e-05
IDH1	O75874	DRG2	P55039	-0.115879	0.0242476	-4.77898	2.3863e-06	4.56605e-05
IDH1	O75874	LGALSL	Q3ZCW2	-0.123972	0.0259433	-4.77857	2.39094e-06	4.56605e-05
TP53	P04637	CREB3L1	Q96BA8	-0.293813	0.0572916	-5.12837	4.34347e-07	4.58957e-05
TP53	P04637	EPB41	P11171	0.187937	0.0366521	5.1276	4.36026e-07	4.58957e-05
TP53	P04637	TMEM221	A6NGB7	-0.15836	0.0308647	-5.13078	4.29142e-07	4.58957e-05
IDH1	O75874	LUZP2	Q86TE4	0.41099	0.0860542	4.77594	2.42241e-06	4.61187e-05
IDH1	O75874	MSTN	O14793	0.31155	0.0652589	4.77406	2.44409e-06	4.63883e-05
IDH1	O75874	THUMPD2	Q9BTF0	0.122179	0.0256097	4.77082	2.48179e-06	4.69592e-05
TP53	P04637	NKD1	Q969G9	0.318115	0.0622055	5.11393	4.67348e-07	4.71141e-05
TP53	P04637	JADE3	Q92613	0.186938	0.0365338	5.11684	4.60192e-07	4.71141e-05
TP53	P04637	TRPM3	G5E9G1	-0.370662	0.0724639	-5.11513	4.6454e-07	4.71141e-05
IDH1	O75874	BCR	P11274	0.196486	0.0412213	4.76662	2.53157e-06	4.76091e-05
IDH1	O75874	COL12A1	Q99715	-0.298533	0.0626237	-4.76709	2.52587e-06	4.76091e-05
IDH1	O75874	ZNF250	P15622	0.0917302	0.0192546	4.76406	2.56073e-06	4.80111e-05
IDH1	O75874	BRI3BP	Q8WY22	-0.145736	0.0306075	-4.76145	2.59237e-06	4.84571e-05
IDH1	O75874	SORBS2	O94875	-0.276873	0.0582381	-4.75416	2.68307e-06	5.00009e-05
IDH1	O75874	TNFAIP6	P98066	-0.193886	0.0407894	-4.75334	2.69353e-06	5.00446e-05
IDH1	O75874	EIF3H	O15372	0.1314	0.0276504	4.75219	2.70814e-06	5.0165e-05
TP53	P04637	LGI4	Q8N135	-0.333283	0.0654065	-5.09557	5.11856e-07	5.08843e-05
IDH1	O75874	GSTA4	O15217	0.115059	0.0242421	4.74624	2.785e-06	5.14344e-05
IDH1	O75874	HPS4	Q9NQG7	0.114052	0.0240352	4.74519	2.80059e-06	5.15678e-05
IDH1	O75874	EHD1	Q9H4M9	0.199125	0.0420072	4.74026	2.86452e-06	5.22769e-05
IDH1	O75874	ANKRD44	Q8N8A2	0.168135	0.0354659	4.74076	2.85963e-06	5.22769e-05
IDH1	O75874	NIPAL2	Q9H841	-0.217075	0.0457822	-4.74147	2.84828e-06	5.22769e-05
IDH1	O75874	GPR173	Q9NS66	0.144778	0.0305482	4.73932	2.87543e-06	5.23212e-05
TP53	P04637	CHST9	Q7L1S5	0.370357	0.0728622	5.08297	5.45027e-07	5.34397e-05
IDH1	O75874	ZKSCAN7	Q9P0L1	0.111283	0.0235083	4.73376	2.95338e-06	5.35815e-05
IDH1	O75874	IGSF5	Q9NSI5	0.13829	0.0292423	4.72912	3.01842e-06	5.46009e-05
IDH1	O75874	LGI4	Q8N135	-0.33494	0.0709048	-4.7238	3.09466e-06	5.58164e-05
IDH1	O75874	IFI16	Q16666	0.241111	0.0510581	4.72228	3.11862e-06	5.60845e-05
IDH1	O75874	RPAIN	Q86UA6	0.131227	0.0277981	4.72073	3.13946e-06	5.62951e-05
IDH1	O75874	RTCA	O00442	-0.0771566	0.0163509	-4.7188	3.16799e-06	5.63155e-05
IDH1	O75874	ATIC	P31939	0.129289	0.027395	4.71942	3.15873e-06	5.63155e-05
IDH1	O75874	COBLL1	Q53SF7	-0.185547	0.0393169	-4.71926	3.16319e-06	5.63155e-05
IDH1	O75874	RPS24	P62847	0.137851	0.0292381	4.71475	3.22859e-06	5.72278e-05
IDH1	O75874	PABPC1	P11940	0.162109	0.03443	4.70836	3.32658e-06	5.87958e-05
IDH1	O75874	LYL1	P12980	0.177883	0.037832	4.70193	3.42808e-06	6.04167e-05
TP53	P04637	DLL1	O00548	0.289138	0.0572145	5.05358	6.30732e-07	6.10073e-05
IDH1	O75874	RPL15	P61313	0.087272	0.0185754	4.69825	3.48739e-06	6.12869e-05
IDH1	O75874	NEU4	Q8WWR8	0.34228	0.0728685	4.69723	3.50403e-06	6.14043e-05
IDH1	O75874	TMEM185B	Q9H7F4	-0.148338	0.0315946	-4.69506	3.53979e-06	6.16806e-05
IDH1	O75874	DDO	Q99489	0.120878	0.0257456	4.69509	3.53924e-06	6.16806e-05
IDH1	O75874	DHTKD1	Q96HY7	0.154041	0.0328467	4.68968	3.63178e-06	6.2144e-05
IDH1	O75874	NAV3	Q8IVL0	-0.236904	0.0504855	-4.69252	3.58408e-06	6.2144e-05
IDH1	O75874	TLE3	Q04726	0.161893	0.0345108	4.69108	3.60606e-06	6.2144e-05
IDH1	O75874	CORO1C	Q9ULV4	0.170686	0.0363968	4.68958	3.63133e-06	6.2144e-05
IDH1	O75874	ACVR2B	Q13705	0.151188	0.0322324	4.69056	3.61472e-06	6.2144e-05
IDH1	O75874	LRRC1	Q9BTT6	0.150267	0.0320436	4.68944	3.63372e-06	6.2144e-05
IDH1	O75874	PLAGL1	Q9UM63	-0.156224	0.0333154	-4.68925	3.63691e-06	6.2144e-05
IDH1	O75874	OSBPL10	Q9BXB5	-0.185388	0.0395397	-4.68866	3.64919e-06	6.21817e-05
IDH1	O75874	DCLK2	Q8N568	0.190443	0.0406263	4.68766	3.66611e-06	6.22978e-05
IDH1	O75874	C2orf88	Q9BSF0	0.277814	0.0592838	4.68617	3.68938e-06	6.2521e-05
TP53	P04637	GSE1	Q14687	0.211567	0.041964	5.04164	6.69178e-07	6.31523e-05
TP53	P04637	HIC2	Q96JB3	0.101998	0.0202328	5.04122	6.70554e-07	6.31523e-05
TP53	P04637	MARCKSL1	P49006	0.183102	0.036362	5.03551	6.90296e-07	6.33446e-05
TP53	P04637	ANXA4	Q6P452	-0.140074	0.0278058	-5.03759	6.82703e-07	6.33446e-05
IDH1	O75874	SMYD2	Q9NRG4	-0.198777	0.0424857	-4.67869	3.82017e-06	6.456e-05
IDH1	O75874	KRBA2	Q6ZNG9	0.13231	0.0282872	4.67736	3.84382e-06	6.47822e-05
TP53	P04637	TLE3	Q04726	0.162822	0.0324484	5.01787	7.52514e-07	6.56855e-05
TP53	P04637	SDC4	P31431	-0.371607	0.0740022	-5.02157	7.3892e-07	6.56855e-05
TP53	P04637	ZNF578	Q96N58	0.144471	0.0287831	5.01928	7.4731e-07	6.56855e-05
TP53	P04637	OPHN1	O60890	0.259168	0.0515853	5.02406	7.29329e-07	6.56855e-05
IDH1	O75874	WWP2	O00308	0.163549	0.0350029	4.67243	3.93283e-06	6.61017e-05
IDH1	O75874	DUSP3	P51452	-0.16899	0.0361869	-4.66993	3.97881e-06	6.66929e-05
IDH1	O75874	TXNIP	Q9H3M7	0.191933	0.0411102	4.66875	4.00311e-06	6.69183e-05
IDH1	O75874	KIAA0319	Q5VV43	-0.327608	0.0702	-4.66678	4.03985e-06	6.73499e-05
IDH1	O75874	SORD	Q00796	0.174387	0.0373823	4.66498	4.07136e-06	6.76923e-05
IDH1	O75874	PCGF6	Q9BYE7	0.0739659	0.0158599	4.66372	4.09515e-06	6.79048e-05
TP53	P04637	RPLP0	P05388	0.151868	0.0303294	5.00729	7.92764e-07	6.83652e-05
TP53	P04637	NPAS2	Q99743	-0.158246	0.0316267	-5.00355	8.07456e-07	6.88032e-05
IDH1	O75874	TMEM218	A2RU14	0.100887	0.0216626	4.6572	4.22073e-06	6.97996e-05
IDH1	O75874	SAMD8	Q96LT4	0.120687	0.025923	4.65558	4.25256e-06	6.99036e-05
IDH1	O75874	EIF4EBP2	Q13542	0.108475	0.0233016	4.65527	4.25874e-06	6.99036e-05
IDH1	O75874	TMEM100	Q9NV29	0.345102	0.0741334	4.65515	4.26102e-06	6.99036e-05
IDH1	O75874	CAP2	P40123	-0.358889	0.0771215	-4.65355	4.29281e-06	7.02384e-05
IDH1	O75874	STC2	O76061	0.322534	0.0693331	4.65195	4.32472e-06	7.05733e-05
IDH1	O75874	ABHD6	Q9BV23	0.164293	0.035327	4.65064	4.35092e-06	7.06271e-05
IDH1	O75874	HMBOX1	Q6NT76	0.119237	0.0256366	4.65104	4.34289e-06	7.06271e-05
IDH1	O75874	MIIP	Q5JXC2	0.196315	0.042231	4.6486	4.39213e-06	7.1109e-05
IDH1	O75874	PPP1R18	Q6NYC8	0.195288	0.0420213	4.64735	4.41763e-06	7.13345e-05
IDH1	O75874	PLK2	Q9NYY3	-0.280997	0.0605236	-4.64277	4.51224e-06	7.24828e-05
IDH1	O75874	SOX3	P41225	0.261085	0.0562324	4.64297	4.5081e-06	7.24828e-05
IDH1	O75874	CDC123	O75794	0.09948	0.0214444	4.63898	4.59453e-06	7.3613e-05
IDH1	O75874	MIPOL1	Q8TD10	0.125443	0.0270551	4.6366	4.64268e-06	7.41917e-05
IDH1	O75874	PHYHIPL	Q96FC7	0.210042	0.0453092	4.63576	4.66064e-06	7.42862e-05
IDH1	O75874	RGCC	Q9H4X1	0.321814	0.0694363	4.63466	4.68431e-06	7.44711e-05
IDH1	O75874	ZNF275	Q9NSD4	0.176963	0.0382459	4.62696	4.85078e-06	7.69194e-05
IDH1	O75874	FAM78B	Q5VT40	-0.174799	0.0378306	-4.62057	4.99862e-06	7.90606e-05
IDH1	O75874	STARD10	Q9Y365	0.161495	0.0349574	4.61976	5.01721e-06	7.91516e-05
IDH1	O75874	AK4	P27144	-0.255466	0.0553172	-4.61821	5.05322e-06	7.95163e-05
IDH1	O75874	XK	P51811	-0.262785	0.0569432	-4.61487	5.13447e-06	8.05892e-05
IDH1	O75874	TSPAN14	Q8NG11	0.110137	0.0238739	4.61328	5.16897e-06	8.08262e-05
IDH1	O75874	ZSCAN2	Q7Z7L9	0.0786542	0.0170526	4.61245	5.18888e-06	8.08262e-05
IDH1	O75874	STS	P08842	-0.187265	0.0405957	-4.61291	5.17779e-06	8.08262e-05
IDH1	O75874	E2F1	Q01094	-0.210425	0.0456416	-4.61038	5.23849e-06	8.13934e-05
IDH1	O75874	FZD6	O60353	-0.170161	0.0369131	-4.60977	5.25317e-06	8.14165e-05
IDH1	O75874	FBLN5	Q9UBX5	-0.276196	0.0599329	-4.60843	5.28559e-06	8.17137e-05
TP53	P04637	TIGD1	Q96MW7	0.12202	0.0245727	4.96568	9.72182e-07	8.18648e-05
IDH1	O75874	TOM1L1	O75674	-0.189081	0.0410435	-4.60686	5.32678e-06	8.20732e-05
IDH1	O75874	MTMR12	Q9C0I1	-0.106842	0.0231937	-4.60651	5.33546e-06	8.20732e-05
IDH1	O75874	RPL23	P62829	0.141297	0.0306835	4.60498	5.37296e-06	8.224e-05
IDH1	O75874	PTPN3	P26045	-0.311294	0.0675962	-4.6052	5.36451e-06	8.224e-05
IDH1	O75874	INTS4	Q96HW7	0.0885403	0.0192322	4.60376	5.40319e-06	8.23547e-05
IDH1	O75874	MYO5C	Q9NQX4	-0.190912	0.0414701	-4.6036	5.40716e-06	8.23547e-05
IDH1	O75874	CDH15	P55291	0.401304	0.0872006	4.60208	5.4419e-06	8.26085e-05
IDH1	O75874	SLC1A4	P43007	0.306928	0.0666965	4.60185	5.45061e-06	8.26085e-05
IDH1	O75874	EEPD1	Q7L9B9	0.311922	0.067791	4.60123	5.46624e-06	8.26423e-05
IDH1	O75874	SCN3A	A0A1W2PRD1	0.305837	0.066488	4.59988	5.50011e-06	8.28012e-05
IDH1	O75874	MED20	Q9H944	0.0971023	0.0211109	4.59962	5.5036e-06	8.28012e-05
TP53	P04637	RPL5	P46777	0.127975	0.0258384	4.95291	1.03546e-06	8.61794e-05
IDH1	O75874	HES4	Q9HCC6	0.261389	0.0569805	4.58735	5.82172e-06	8.67411e-05
IDH1	O75874	ZNF843	Q8N446	0.104432	0.0227652	4.58736	5.82129e-06	8.67411e-05
IDH1	O75874	GGA1	Q9UJY5	0.130441	0.0284334	4.58761	5.81481e-06	8.67411e-05
IDH1	O75874	LRCH2	Q5VUJ6	0.107885	0.0235109	4.58871	5.78554e-06	8.67411e-05
IDH1	O75874	SERTAD4	Q9NUC0	-0.213811	0.046653	-4.58301	5.93831e-06	8.82651e-05
IDH1	O75874	MARCKS	P29966	0.133663	0.0291757	4.58131	5.98475e-06	8.87415e-05
IDH1	O75874	CIAO1	O76071	0.0521154	0.0113835	4.57817	6.07112e-06	8.95996e-05
IDH1	O75874	CYGB	Q8WWM9	-0.225207	0.0491917	-4.57815	6.07167e-06	8.95996e-05
IDH1	O75874	INPPL1	O15357	0.155975	0.0341044	4.57346	6.20649e-06	9.13213e-05
IDH1	O75874	ZSCAN26	Q16670	0.086369	0.018887	4.57294	6.21795e-06	9.13213e-05
TP53	P04637	CADPS2	Q86UW7	-0.284999	0.0577113	-4.93836	1.11146e-06	9.14415e-05
IDH1	O75874	RPS16	P62249	0.153407	0.0335773	4.56877	6.33714e-06	9.28507e-05
IDH1	O75874	ANKRD45	Q5TZF3	-0.174552	0.0382303	-4.56581	6.42335e-06	9.38909e-05
IDH1	O75874	EML3	Q32P44	0.180305	0.0395035	4.56427	6.46846e-06	9.41043e-05
IDH1	O75874	MRPS28	Q9Y2Q9	0.103207	0.0226094	4.56479	6.45333e-06	9.41043e-05
IDH1	O75874	BIVM	Q86UB2	0.129814	0.0284499	4.5629	6.50892e-06	9.43629e-05
IDH1	O75874	ZNF286A	Q9HBT8	0.0996381	0.0218373	4.56276	6.51683e-06	9.43629e-05
IDH1	O75874	NOVA1	P51513	0.174151	0.0381849	4.56073	6.5738e-06	9.47074e-05
IDH1	O75874	ETFA	P13804	0.1185	0.0259851	4.56029	6.58669e-06	9.47074e-05
IDH1	O75874	LPL	P06858	0.433906	0.0951391	4.56076	6.57645e-06	9.47074e-05
IDH1	O75874	FMOD	Q06828	-0.311331	0.0683294	-4.55633	6.70308e-06	9.59855e-05
IDH1	O75874	CCDC71L	Q8N9Z2	0.186417	0.040915	4.5562	6.71043e-06	9.59855e-05
IDH1	O75874	DOCK11	Q5JSL3	0.162916	0.0357599	4.55582	6.72226e-06	9.59855e-05
IDH1	O75874	PHTF1	Q9UMS5	-0.0957494	0.0210203	-4.55508	6.74472e-06	9.60838e-05
IDH1	O75874	TLK1	Q9UKI8	-0.122695	0.0269394	-4.5545	6.76278e-06	9.61191e-05
IDH1	O75874	DERA	Q9Y315	0.134388	0.0295471	4.54825	6.95746e-06	9.86587e-05
TP53	P04637	ZMYM4	Q5VZL5	0.111575	0.0226913	4.91707	1.2316e-06	9.90489e-05
TP53	P04637	EDA2R	Q9HAV5	-0.241237	0.049052	-4.918	1.22609e-06	9.90489e-05
TP53	P04637	UBAP2L	Q14157	0.0966292	0.0196858	4.90858	1.28329e-06	9.99136e-05
TP53	P04637	SASS6	Q6UVJ0	0.080759	0.0164531	4.90843	1.28423e-06	9.99136e-05
TP53	P04637	TFCP2L1	Q9NZI6	-0.3657	0.0744443	-4.9124	1.26073e-06	9.99136e-05
IDH1	O75874	RGS9	O75916	0.239073	0.0526762	4.53853	7.27115e-06	0.000102759
IDH1	O75874	SVEP1	Q4LDE5	-0.229778	0.0506299	-4.53839	7.27996e-06	0.000102759
IDH1	O75874	PRKAR2B	P31323	-0.21782	0.0480117	-4.53682	7.32794e-06	0.0001032
IDH1	O75874	HSPB7	Q9UBY9	-0.172492	0.0380313	-4.53552	7.37511e-06	0.000103628
IDH1	O75874	TMEM221	A6NGB7	-0.149285	0.0329197	-4.53482	7.39468e-06	0.000103667
IDH1	O75874	HNRNPA1	P09651	0.111664	0.0246373	4.5323	7.4835e-06	0.000104476
IDH1	O75874	PARD3B	Q8TEW8	0.18504	0.0408288	4.5321	7.48627e-06	0.000104476
IDH1	O75874	METTL3	Q86U44	0.126657	0.0279728	4.52787	7.63517e-06	0.000106314
IDH1	O75874	ATOH8	Q96SQ7	0.285416	0.0630503	4.5268	7.66803e-06	0.000106531
IDH1	O75874	KIRREL3	Q8IZU9	-0.305887	0.0675865	-4.52585	7.70097e-06	0.000106748
TP53	P04637	TCF12	Q99081	0.224979	0.0459918	4.89171	1.39331e-06	0.000107234
IDH1	O75874	STRADB	Q9C0K7	0.143416	0.0317021	4.52386	7.77061e-06	0.000107472
IDH1	O75874	BMPR1A	P36894	0.133796	0.0296082	4.51889	7.94712e-06	0.000109667
IDH1	O75874	PPP2R5A	Q15172	0.211678	0.0468729	4.516	8.05147e-06	0.000110696
IDH1	O75874	RBM8A	Q9Y5S9	0.0962827	0.0213206	4.51595	8.05758e-06	0.000110696
IDH1	O75874	SOX13	Q9UN79	0.204144	0.0452208	4.51437	8.11096e-06	0.000111182
IDH1	O75874	CASC3	O15234	0.101791	0.0225581	4.51238	8.18851e-06	0.000111996
IDH1	O75874	NQO1	P15559	-0.204252	0.0453003	-4.50884	8.31595e-06	0.000113237
IDH1	O75874	HEY2	Q9UBP5	0.241965	0.0536577	4.50942	8.29873e-06	0.000113237
IDH1	O75874	SELL	P14151	0.521933	0.115889	4.50373	8.50988e-06	0.000115121
IDH1	O75874	RGS10	O43665	0.218858	0.0485951	4.50371	8.5103e-06	0.000115121
IDH1	O75874	HES7	Q9BYE0	0.199462	0.0442831	4.50424	8.49015e-06	0.000115121
IDH1	O75874	SARDH	Q9UL12	-0.166829	0.0370494	-4.50288	8.54252e-06	0.000115304
IDH1	O75874	PIGK	Q92643	-0.0991953	0.0220337	-4.50197	8.57744e-06	0.000115522
IDH1	O75874	HAUS4	Q9H6D7	0.0869362	0.0193132	4.50139	8.6042e-06	0.000115604
IDH1	O75874	RAP2A	P10114	0.180946	0.0402027	4.50085	8.62098e-06	0.000115604
TP53	P04637	C2orf68	Q2NKX9	0.13027	0.0267793	4.8646	1.58644e-06	0.0001208
IDH1	O75874	HADHA	P40939	0.090902	0.0202464	4.48978	9.06547e-06	0.000120871
IDH1	O75874	RPL19	P84098	0.11056	0.0246263	4.4895	9.07253e-06	0.000120871
IDH1	O75874	CSNK1E	P49674	0.160875	0.0358325	4.48963	9.06694e-06	0.000120871
IDH1	O75874	SORCS2	Q96PQ0	-0.265521	0.0591698	-4.48743	9.15692e-06	0.000121732
TP53	P04637	MYCN	P04198	0.230991	0.0475261	4.8603	1.61951e-06	0.000122019
IDH1	O75874	BICC1	Q9H694	-0.165614	0.0369461	-4.48259	9.35838e-06	0.000124143
IDH1	O75874	BICD1	Q96G01	-0.147817	0.0329956	-4.47989	9.47241e-06	0.000125386
IDH1	O75874	PLEKHA1	Q9HB21	-0.179193	0.0400049	-4.47927	9.50344e-06	0.000125416
IDH1	O75874	FAM189A2	Q15884	0.295188	0.0659049	4.47899	9.51536e-06	0.000125416
TP53	P04637	KAT7	O95251	0.126934	0.0261671	4.85091	1.69528e-06	0.000126398
IDH1	O75874	ZNF197	O14709	0.0925488	0.0206752	4.47631	9.62539e-06	0.000126596
IDH1	O75874	EZR	P15311	0.241036	0.0538594	4.47528	9.67003e-06	0.000126912
IDH1	O75874	ZHX2	Q9Y6X8	0.171455	0.0383369	4.47233	9.79879e-06	0.000128329
IDH1	O75874	FAM189A1	O60320	-0.252382	0.0564536	-4.47061	9.8743e-06	0.000129044
IDH1	O75874	CHI3L1	P36222	-0.493978	0.110581	-4.46712	1.00298e-05	0.000130523
IDH1	O75874	MCTP1	Q6DN14	-0.240175	0.0537637	-4.46724	1.00245e-05	0.000130523
IDH1	O75874	FBXO46	Q6PJ61	0.0966289	0.0216498	4.46328	1.02089e-05	0.000132574
IDH1	O75874	CCDC120	Q96HB5	0.122279	0.0274223	4.45911	1.03959e-05	0.000134719
IDH1	O75874	PCLO	Q9Y6V0	-0.372167	0.083507	-4.45671	1.05129e-05	0.000135949
IDH1	O75874	NPY1R	P25929	-0.203819	0.0457569	-4.45437	1.06232e-05	0.000137089
IDH1	O75874	RBPJ	Q06330	0.143343	0.0321877	4.45334	1.06723e-05	0.000137435
TP53	P04637	VANGL2	Q9ULK5	0.177095	0.0366933	4.82636	1.9052e-06	0.00014042
TP53	P04637	ZNF292	O60281	0.166306	0.0344714	4.82445	1.92258e-06	0.00014042
TP53	P04637	NVL	O15381	0.0864818	0.0179433	4.81974	1.96629e-06	0.00014074
TP53	P04637	ZNF202	O95125	0.0879065	0.0182316	4.82166	1.94834e-06	0.00014074
TP53	P04637	DGCR8	Q8WYQ5	0.094589	0.0196344	4.81751	1.98728e-06	0.000140834
TP53	P04637	TRPM4	Q8TD43	-0.11361	0.0235987	-4.81427	2.01824e-06	0.000141261
TP53	P04637	ABHD11	Q8NFV4	-0.112276	0.0233289	-4.81276	2.03278e-06	0.000141261
TP53	P04637	FAM110B	Q8TC76	0.238781	0.0496524	4.80906	2.06886e-06	0.000142386
IDH1	O75874	FHDC1	Q9C0D6	0.267401	0.060169	4.44417	1.11178e-05	0.000142873
IDH1	O75874	AAMDC	Q9H7C9	0.0924647	0.0208131	4.44261	1.11896e-05	0.000143199
IDH1	O75874	TRIM27	P14373	0.101342	0.0228097	4.44294	1.1179e-05	0.000143199
IDH1	O75874	ZNF696	Q9H7X3	0.0979194	0.0220452	4.44175	1.12326e-05	0.000143453
IDH1	O75874	KCNC4	Q03721	-0.209413	0.0472007	-4.43666	1.14902e-05	0.000146137
IDH1	O75874	ZBTB12	Q9Y330	0.131497	0.0296376	4.43683	1.14812e-05	0.000146137
IDH1	O75874	ELK1	P19419	-0.164762	0.0371419	-4.43601	1.15234e-05	0.000146258
IDH1	O75874	BAZ1A	Q9NRL2	0.159832	0.0360614	4.43222	1.17193e-05	0.000148135
IDH1	O75874	CEP70	Q8NHQ1	0.0956941	0.0215891	4.43252	1.17093e-05	0.000148135
TP53	P04637	RPL13A	P40429	0.117878	0.0245797	4.79572	2.20427e-06	0.00015026
IDH1	O75874	GSKIP	Q9P0R6	-0.0949981	0.0214524	-4.42833	1.19237e-05	0.00015041
IDH1	O75874	KATNAL2	Q8IYT4	-0.106221	0.0240042	-4.42508	1.20969e-05	0.000152283
IDH1	O75874	KCNK1	O00180	-0.305155	0.0689785	-4.42391	1.21599e-05	0.000152764
IDH1	O75874	ENSA	O43768	-0.106374	0.0240484	-4.42334	1.21905e-05	0.000152838
IDH1	O75874	ZNF785	A8K8V0	0.0964564	0.021814	4.42177	1.22759e-05	0.000153285
IDH1	O75874	CBFA2T2	O43439	-0.0925757	0.0209363	-4.42178	1.22755e-05	0.000153285
IDH1	O75874	RPL34	P49207	0.156995	0.0355232	4.41951	1.23993e-05	0.000154513
TP53	P04637	DFFB	O76075	0.065245	0.0136365	4.78458	2.32387e-06	0.000156216
TP53	P04637	PDIK1L	Q8N165	0.0829642	0.017345	4.78319	2.34077e-06	0.000156216
TP53	P04637	CTPS2	Q9NRF8	0.108433	0.0226766	4.78172	2.35712e-06	0.000156216
IDH1	O75874	RTCB	Q9Y3I0	0.0876614	0.0198582	4.41437	1.26853e-05	0.000157125
IDH1	O75874	MET	P08581	-0.299527	0.0678425	-4.41504	1.26539e-05	0.000157125
IDH1	O75874	CHD7	Q9P2D1	0.208247	0.0471714	4.41469	1.26734e-05	0.000157125
IDH1	O75874	FERMT1	Q9BQL6	0.295272	0.0669102	4.41296	1.27646e-05	0.000157361
IDH1	O75874	RPL14	P50914	0.116436	0.0263868	4.41267	1.27809e-05	0.000157361
IDH1	O75874	RPL7A	P62424	0.116038	0.0262942	4.41306	1.27592e-05	0.000157361
IDH1	O75874	FAM180A	Q6UWF9	0.280796	0.0636415	4.41216	1.28102e-05	0.000157407
TP53	P04637	CSMD2	Q7Z408	0.221517	0.0463671	4.77746	2.40506e-06	0.000157931
IDH1	O75874	RPL11	P62913	0.135934	0.0308416	4.40747	1.30786e-05	0.000159539
IDH1	O75874	SSRP1	Q08945	0.101843	0.0231089	4.40711	1.30998e-05	0.000159539
IDH1	O75874	SIX4	Q9UIU6	0.164853	0.0374053	4.40721	1.30939e-05	0.000159539
IDH1	O75874	DCAF16	Q9NXF7	0.136991	0.0310824	4.40737	1.30848e-05	0.000159539
IDH1	O75874	ARAP3	Q8WWN8	-0.170456	0.0386794	-4.40688	1.3113e-05	0.000159539
IDH1	O75874	ZSCAN9	O15535	0.0843912	0.0191576	4.40511	1.3216e-05	0.000160476
TP53	P04637	CYCS	P99999	-0.148617	0.0311458	-4.77166	2.47198e-06	0.00016085
IDH1	O75874	RNF14	Q9UBS8	-0.0792056	0.017986	-4.40374	1.32962e-05	0.000161132
IDH1	O75874	CPSF7	Q8N684	0.093026	0.0211272	4.40314	1.33316e-05	0.000161245
IDH1	O75874	SRD5A3	Q9H8P0	-0.0939241	0.0213388	-4.40156	1.34318e-05	0.000161947
IDH1	O75874	AGTPBP1	Q9UPW5	-0.156161	0.0354808	-4.40127	1.34422e-05	0.000161947
IDH1	O75874	DVL2	O14641	0.113192	0.0257243	4.4002	1.35122e-05	0.000162474
IDH1	O75874	MLYCD	O95822	0.092183	0.0209531	4.3995	1.35481e-05	0.000162588
IDH1	O75874	HIF3A	Q9Y2N7	0.395387	0.0899134	4.39742	1.36731e-05	0.00016377
IDH1	O75874	SEMA4G	Q9NTN9	0.102075	0.0232274	4.39461	1.38438e-05	0.000165493
IDH1	O75874	DPF2	Q92785	0.0946309	0.0215475	4.39174	1.40202e-05	0.000167277
IDH1	O75874	E2F5	Q15329	0.108173	0.0246358	4.39087	1.40742e-05	0.000167598
IDH1	O75874	ITFG1	Q8TB96	-0.134158	0.0305575	-4.39033	1.41073e-05	0.000167668
TP53	P04637	TNRC6C	Q9HCJ0	0.120876	0.025409	4.75721	2.64482e-06	0.000170546
IDH1	O75874	RELA	Q04206	0.114584	0.0261286	4.3854	1.44172e-05	0.000171022
IDH1	O75874	SCN5A	Q14524	-0.154957	0.0353832	-4.3794	1.48104e-05	0.000175349
TP53	P04637	GPR3	P46089	-0.187172	0.0394257	-4.74746	2.76909e-06	0.000175399
TP53	P04637	DLL3	Q9NYJ7	0.41528	0.0874588	4.74829	2.75833e-06	0.000175399
IDH1	O75874	PALMD	Q9NP74	-0.16267	0.0371539	-4.37829	1.48829e-05	0.000175538
IDH1	O75874	HBS1L	Q9Y450	-0.105071	0.0239989	-4.37818	1.48833e-05	0.000175538
IDH1	O75874	CDR2	Q01850	-0.118157	0.0270029	-4.37571	1.50455e-05	0.000177113
IDH1	O75874	NIPSNAP3B	Q9BS92	-0.132692	0.0303376	-4.37384	1.517e-05	0.000178238
IDH1	O75874	NRXN3	Q9HDB5	-0.348563	0.0797258	-4.37202	1.52918e-05	0.000178648
IDH1	O75874	ERBB2	P04626	-0.182294	0.0416921	-4.3724	1.52662e-05	0.000178648
IDH1	O75874	RAB10	P61026	0.106974	0.0244678	4.37202	1.52917e-05	0.000178648
IDH1	O75874	UHRF1	Q96T88	0.244643	0.0559984	4.36875	1.55132e-05	0.000180892
IDH1	O75874	DCAKD	Q8WVC6	0.147935	0.0338736	4.36725	1.56229e-05	0.000181828
IDH1	O75874	PABPC5	Q96DU9	0.144337	0.0330595	4.36598	1.57029e-05	0.000182414
IDH1	O75874	KDM7A	Q6ZMT4	0.143966	0.0329799	4.36525	1.57605e-05	0.000182739
IDH1	O75874	RPS13	P62277	0.15325	0.035132	4.36212	1.59712e-05	0.000184489
IDH1	O75874	HCCS	P53701	-0.0779387	0.017867	-4.36216	1.59684e-05	0.000184489
TP53	P04637	EXOSC10	Q01780	0.11441	0.0242148	4.72479	3.08031e-06	0.000186505
TP53	P04637	ID3	Q02535	0.294798	0.0624339	4.72177	3.12418e-06	0.000186505
TP53	P04637	PRPF38A	Q8NAV1	0.11195	0.0237191	4.71982	3.15288e-06	0.000186505
TP53	P04637	KMT2A	Q03164	0.141679	0.0299553	4.7297	3.01208e-06	0.000186505
TP53	P04637	HINFP	Q9BQA5	0.0811018	0.0171808	4.72051	3.14277e-06	0.000186505
TP53	P04637	PTPRS	Q13332	0.201034	0.0425389	4.72588	3.06649e-06	0.000186505
TP53	P04637	ACVR2B	Q13705	0.14293	0.0302403	4.72646	3.05633e-06	0.000186505
TP53	P04637	CXCL14	O95715	-0.446091	0.0943862	-4.72623	3.05953e-06	0.000186505
TP53	P04637	UBE4B	O95155	0.097135	0.0205929	4.71691	3.19807e-06	0.000187628
IDH1	O75874	NSMAF	Q92636	0.101037	0.0232013	4.35482	1.64908e-05	0.000190135
IDH1	O75874	ATF7IP	Q6VMQ6	0.168906	0.038796	4.35369	1.65796e-05	0.000190802
IDH1	O75874	RCAN3	Q9UKA8	-0.141241	0.0324797	-4.3486	1.69453e-05	0.000194647
TP53	P04637	BAZ1A	Q9NRL2	0.160429	0.0340905	4.70598	3.36384e-06	0.000195749
IDH1	O75874	C5orf38	Q86SI9	0.555792	0.127864	4.34674	1.70844e-05	0.00019588
TP53	P04637	ZZZ3	Q8IYH5	0.0932054	0.0198713	4.69044	3.6189e-06	0.000196233
TP53	P04637	MAML2	Q8IZL2	0.20454	0.0435283	4.699	3.47729e-06	0.000196233
TP53	P04637	RBBP6	Q7Z6E9	0.108523	0.023104	4.69715	3.50746e-06	0.000196233
TP53	P04637	OR4N2	Q8NGD1	0.686896	0.146419	4.69131	3.60437e-06	0.000196233
TP53	P04637	ZNF431	Q8TF32	0.125696	0.0267569	4.6977	3.49846e-06	0.000196233
TP53	P04637	ZNF131	P52739	0.0857682	0.018243	4.70145	3.4358e-06	0.000196233
TP53	P04637	MRPS36	P82909	-0.074418	0.0158615	-4.69173	3.59506e-06	0.000196233
TP53	P04637	RBM10	P98175	0.118004	0.0251246	4.69673	3.51014e-06	0.000196233
TP53	P04637	EHMT2	Q96KQ7	0.107587	0.0229363	4.69071	3.61437e-06	0.000196233
IDH1	O75874	DNAAF2	Q9NVR5	0.0691042	0.0159027	4.34545	1.71808e-05	0.00019662
IDH1	O75874	SAP30BP	Q9UHR5	0.135719	0.0312451	4.3437	1.73209e-05	0.000197244
IDH1	O75874	ANKEF1	Q9NU02	-0.133598	0.0307576	-4.34356	1.73312e-05	0.000197244
IDH1	O75874	EPHA7	Q15375	-0.252261	0.0580716	-4.34397	1.73003e-05	0.000197244
IDH1	O75874	ADAMTS5	Q9UNA0	0.176137	0.0405591	4.34272	1.73872e-05	0.000197516
IDH1	O75874	CAMK2N1	Q7Z7J9	-0.28368	0.0653312	-4.34219	1.74275e-05	0.000197611
IDH1	O75874	SLC14A1	Q13336	0.521737	0.120191	4.34089	1.75265e-05	0.000198369
TP53	P04637	YIPF1	Q9Y548	-0.0953238	0.0203412	-4.68624	3.69047e-06	0.000198609
IDH1	O75874	PRPF38A	Q8NAV1	0.109192	0.0251584	4.34016	1.75822e-05	0.000198635
IDH1	O75874	GPR157	Q5UAW9	-0.127638	0.0294192	-4.33858	1.77047e-05	0.000199652
IDH1	O75874	BCAS4	Q8TDM0	-0.172181	0.0397132	-4.33561	1.79436e-05	0.000201977
IDH1	O75874	CCAR1	Q8IX12	0.0994592	0.022943	4.33505	1.79877e-05	0.000202105
IDH1	O75874	CBX2	Q14781	0.185485	0.0427971	4.33407	1.80564e-05	0.000202509
TP53	P04637	ZNF670	Q9BS34	0.0881419	0.0188418	4.67799	3.8325e-06	0.000204714
IDH1	O75874	RPS3A	P61247	0.206905	0.047781	4.33028	1.83572e-05	0.000205508
TP53	P04637	CASP9	P55211	0.183676	0.0392877	4.67516	3.88333e-06	0.00020573
TP53	P04637	SF1	Q15637	0.0812733	0.0173894	4.67374	3.90902e-06	0.00020573
IDH1	O75874	ZNF804A	Q7Z570	0.193373	0.0447191	4.32417	1.88606e-05	0.00021038
IDH1	O75874	PTPDC1	A2A3K4	-0.134884	0.0311918	-4.32434	1.88473e-05	0.00021038
IDH1	O75874	ANKMY2	Q8IV38	-0.098643	0.0228154	-4.32353	1.89133e-05	0.000210587
IDH1	O75874	SLC39A11	Q8N1S5	0.177026	0.0409551	4.32244	1.8995e-05	0.000211116
IDH1	O75874	TSHZ1	Q6ZSZ6	0.147591	0.0341527	4.3215	1.90728e-05	0.000211599
IDH1	O75874	GABRA2	P47869	-0.426547	0.0987247	-4.32057	1.9159e-05	0.00021181
IDH1	O75874	UNC5C	O95185	-0.241997	0.0560107	-4.32055	1.91605e-05	0.00021181
IDH1	O75874	GRIA4	P48058	0.218697	0.050636	4.31901	1.92895e-05	0.000212855
IDH1	O75874	HS6ST3	Q8IZP7	-0.409042	0.0947624	-4.3165	1.95008e-05	0.000214802
IDH1	O75874	FAM110C	Q1W6H9	-0.253941	0.0588378	-4.31595	1.95392e-05	0.000214842
TP53	P04637	HSD17B6	O14756	-0.226648	0.0486157	-4.66205	4.12706e-06	0.00021562
IDH1	O75874	C14orf93	Q9H972	0.0876211	0.0203128	4.31359	1.97402e-05	0.000216665
IDH1	O75874	EGLN3	Q9H6Z9	0.222285	0.051541	4.31277	1.98105e-05	0.00021673
IDH1	O75874	C11orf54	Q9H0W9	0.090067	0.0208841	4.31271	1.98164e-05	0.00021673
IDH1	O75874	MFF	Q9GZY8	0.100687	0.0233554	4.3111	1.99548e-05	0.000217858
IDH1	O75874	ZDHHC22	Q8N966	0.237007	0.0549967	4.30948	2.00957e-05	0.000219009
IDH1	O75874	ANKS1B	Q7Z6G8	-0.263796	0.0612482	-4.30699	2.03141e-05	0.000220999
TP53	P04637	YBX1	P67809	0.152738	0.0328112	4.65506	4.26286e-06	0.000221101
IDH1	O75874	PRR14	Q9BWN1	0.141471	0.0328542	4.30601	2.04011e-05	0.000221554
TP53	P04637	FREM3	P0C091	0.479195	0.103043	4.65042	4.35532e-06	0.000223157
TP53	P04637	RABGAP1	Q9Y3P9	0.0948082	0.0203891	4.64995	4.36484e-06	0.000223157
IDH1	O75874	DDX52	Q9Y2R4	0.0831108	0.0193151	4.30289	2.06794e-05	0.000224182
TP53	P04637	SOX2	P48431	0.158352	0.0340799	4.64648	4.43553e-06	0.000225162
IDH1	O75874	MST1	G3XAK1	0.235895	0.0548444	4.30117	2.08338e-05	0.000225459
IDH1	O75874	NOTCH1	P46531	0.19768	0.0459733	4.29988	2.09595e-05	0.000226422
IDH1	O75874	CNIH2	Q6PI25	-0.212396	0.0494245	-4.29738	2.11793e-05	0.000228396
TP53	P04637	AGO4	Q9HCK5	0.106584	0.0229647	4.6412	4.54511e-06	0.0002291
IDH1	O75874	ZNF280D	Q6N043	0.124912	0.0290799	4.29548	2.13632e-05	0.000229978
IDH1	O75874	BEST1	O76090	0.223862	0.0521378	4.29365	2.15236e-05	0.0002301
IDH1	O75874	HNRNPM	P52272	0.105621	0.0245929	4.29478	2.14188e-05	0.0002301
IDH1	O75874	RPL10	H7C2U2	0.12723	0.0296324	4.2936	2.15189e-05	0.0002301
IDH1	O75874	ANGPT1	Q15389	-0.236498	0.0550797	-4.29375	2.15237e-05	0.0002301
IDH1	O75874	APCDD1	Q8J025	0.223338	0.0520258	4.29283	2.16097e-05	0.000230619
IDH1	O75874	CCDC174	Q6PII3	0.0799346	0.0186241	4.29201	2.16868e-05	0.000231042
IDH1	O75874	ADAM12	O43184	-0.215066	0.0501172	-4.29127	2.17368e-05	0.000231133
IDH1	O75874	HADHB	P55084	0.130939	0.0305176	4.29062	2.18078e-05	0.000231133
IDH1	O75874	RABL3	Q5HYI8	-0.0993148	0.0231454	-4.29091	2.17895e-05	0.000231133
IDH1	O75874	DNAJC9	Q8WXX5	0.0687986	0.0160387	4.28953	2.19111e-05	0.00023183
IDH1	O75874	SAMD12	Q8N8I0	-0.221998	0.0517638	-4.28868	2.20012e-05	0.000232385
TP53	P04637	ZNF93	P35789	0.123288	0.0265978	4.63528	4.67104e-06	0.000233801
IDH1	O75874	MBNL3	Q9NUK0	-0.158471	0.0369672	-4.28681	2.218e-05	0.000233873
IDH1	O75874	CHAC2	Q8WUX2	0.0989714	0.0230909	4.28616	2.22325e-05	0.000234026
IDH1	O75874	MAP4K2	Q12851	-0.119926	0.0280125	-4.28116	2.27177e-05	0.000238471
IDH1	O75874	CHAC1	Q9BUX1	-0.183499	0.0428624	-4.28112	2.27321e-05	0.000238471
IDH1	O75874	HHAT	Q5VTY9	-0.142301	0.033255	-4.27909	2.29221e-05	0.000240056
IDH1	O75874	CLNS1A	P54105	0.10814	0.0252764	4.2783	2.29999e-05	0.000240056
IDH1	O75874	DNAH5	Q8TE73	-0.195875	0.0457788	-4.27873	2.29678e-05	0.000240056
TP53	P04637	ZBTB26	Q9HCK0	0.0994122	0.021488	4.6264	4.86629e-06	0.000241882
TP53	P04637	RERE	Q9P2R6	0.106602	0.0230582	4.62318	4.94176e-06	0.000243139
TP53	P04637	ZNF609	O15014	0.139372	0.0301691	4.61969	5.02181e-06	0.000243139
TP53	P04637	CST3	P01034	-0.195017	0.0422178	-4.61932	5.02744e-06	0.000243139
TP53	P04637	PATZ1	Q9HBE1	0.119548	0.0258661	4.62182	4.97285e-06	0.000243139
TP53	P04637	LRIG2	O94898	0.0969323	0.0209949	4.61694	5.08582e-06	0.000244312
IDH1	O75874	FAM110B	Q8TC76	0.223887	0.0523934	4.27319	2.35134e-05	0.000245
TP53	P04637	POU2F1	P14859	0.132045	0.0286417	4.61024	5.24188e-06	0.000245225
TP53	P04637	RICTOR	Q6R327	0.164115	0.0355747	4.61326	5.16942e-06	0.000245225
TP53	P04637	LRRFIP1	Q32MZ4	-0.110479	0.0239597	-4.61102	5.22016e-06	0.000245225
TP53	P04637	WDR5B	Q86VZ2	0.104348	0.0226297	4.61111	5.22085e-06	0.000245225
TP53	P04637	RPL4	P36578	0.0884931	0.0192202	4.60418	5.38956e-06	0.00024571
TP53	P04637	TLCD1	Q96CP7	-0.153358	0.0332952	-4.606	5.3449e-06	0.00024571
TP53	P04637	MED24	O75448	0.0960146	0.020849	4.60523	5.36676e-06	0.00024571
TP53	P04637	YTHDC1	Q96MU7	0.0832956	0.0180767	4.6079	5.30137e-06	0.00024571
TP53	P04637	BEND3	Q5T5X7	0.0983448	0.0213667	4.60271	5.42613e-06	0.000245811
IDH1	O75874	NCEH1	Q6PIU2	-0.23648	0.0553971	-4.26881	2.39608e-05	0.000249241
IDH1	O75874	RPS27A	P62979	0.120088	0.0281361	4.26813	2.40314e-05	0.000249391
IDH1	O75874	EWSR1	Q01844	0.0809762	0.0189729	4.26799	2.4056e-05	0.000249391
TP53	P04637	HP1BP3	Q5SSJ5	0.0922121	0.0200615	4.59647	5.58349e-06	0.000251101
TP53	P04637	MRPL15	Q9P015	-0.0898793	0.0195589	-4.59532	5.61306e-06	0.000251101
IDH1	O75874	RASL12	Q9NYN1	0.309803	0.072647	4.2645	2.441e-05	0.000252637
IDH1	O75874	CCDC66	A2RUB6	0.092427	0.0216872	4.26182	2.46927e-05	0.000254927
IDH1	O75874	PPM1L	Q5SGD2	0.185138	0.0434431	4.26162	2.4714e-05	0.000254927
IDH1	O75874	ACAT1	P24752	0.119298	0.0279994	4.26074	2.48084e-05	0.000255474
TP53	P04637	RPS8	P62241	0.128485	0.0280142	4.58641	5.84673e-06	0.000256741
TP53	P04637	SF3B3	Q15393	0.0917565	0.019998	4.58828	5.79698e-06	0.000256741
TP53	P04637	CLYBL	Q8N0X4	-0.103862	0.0226402	-4.5875	5.81767e-06	0.000256741
IDH1	O75874	TMEM88B	A6NKF7	0.319331	0.0750059	4.25741	2.51759e-05	0.000258826
IDH1	O75874	PCBP4	P57723	0.179041	0.0420613	4.25668	2.52557e-05	0.000259214
TP53	P04637	CCDC120	Q96HB5	0.118728	0.0259111	4.58212	5.96268e-06	0.000260235
IDH1	O75874	ASS1	P00966	-0.266256	0.0625718	-4.25521	2.54151e-05	0.000260417
IDH1	O75874	PLCB3	Q01970	0.145095	0.0341209	4.25237	2.57169e-05	0.000262637
IDH1	O75874	RPL10A	P62906	0.131633	0.0309535	4.25263	2.56883e-05	0.000262637
IDH1	O75874	TPGS2	Q68CL5	-0.106612	0.0250765	-4.25148	2.58149e-05	0.000263202
IDH1	O75874	ADAMTS9	Q9P2N4	0.261947	0.0616449	4.24928	2.60707e-05	0.000265372
TP53	P04637	ZNF646	O15015	0.0965572	0.0211061	4.57484	6.16408e-06	0.000267395
IDH1	O75874	SMC3	Q9UQE7	0.128608	0.0302979	4.24477	2.65806e-05	0.000268938
IDH1	O75874	UBXN1	Q04323	0.149522	0.0352249	4.24478	2.65681e-05	0.000268938
IDH1	O75874	ACSS1	Q9NUB1	0.241874	0.056977	4.24512	2.65293e-05	0.000268938
IDH1	O75874	PIK3IP1	Q96FE7	0.15979	0.0376461	4.24454	2.65954e-05	0.000268938
IDH1	O75874	MICU1	Q9BPX6	0.0946977	0.0223153	4.24363	2.66994e-05	0.000269366
IDH1	O75874	C2orf68	Q2NKX9	0.123194	0.0290342	4.24306	2.67651e-05	0.000269366
IDH1	O75874	CDKL2	Q92772	-0.248837	0.058646	-4.24302	2.67688e-05	0.000269366
IDH1	O75874	RIOK2	Q9BVS4	0.0667336	0.0157348	4.24115	2.69848e-05	0.000270656
