## Supplementary material for "Driver-associated transcriptional rewiring reveals conditional genetic vulnerabilities in cancer": Data S4 (part 53 of 94)

### Sheet: TCGA-LGG (continued)
Driver_Name	Driver_Uniprot	Target_Name	Target_Uniprot	Mutation_Coefficient	Standard_Error	TStatistic	pvalue	qvalue
IDH1	O75874	PCSK5	Q92824	-0.144652	0.0341048	-4.2414	2.69672e-05	0.000270656
IDH1	O75874	HS3ST1	O14792	0.245525	0.0579128	4.23956	2.71807e-05	0.000272179
IDH1	O75874	ETNPPL	Q8TBG4	0.455248	0.107399	4.23886	2.72506e-05	0.000272436
IDH1	O75874	RPL27	P61353	0.123266	0.0291004	4.23588	2.76009e-05	0.000275492
IDH1	O75874	ECHDC2	Q86YB7	-0.183788	0.0434008	-4.23466	2.7745e-05	0.000276482
IDH1	O75874	CWF19L2	Q2TBE0	0.0928849	0.0219365	4.23426	2.78046e-05	0.000276629
IDH1	O75874	PUS3	Q9BZE2	0.0815762	0.0192685	4.23365	2.78646e-05	0.00027678
IDH1	O75874	GALNT3	Q14435	-0.148452	0.0350897	-4.23063	2.82393e-05	0.000280051
TP53	P04637	GPR157	Q5UAW9	-0.124515	0.0272872	-4.56312	6.50242e-06	0.000280373
IDH1	O75874	EIF3F	O00303	0.122444	0.0289535	4.22899	2.84255e-05	0.000281446
TP53	P04637	ZFP69	Q49AA0	0.0754346	0.0165466	4.55892	6.63172e-06	0.000284236
IDH1	O75874	BAG3	O95817	0.243095	0.0575295	4.22557	2.88561e-05	0.000284522
IDH1	O75874	DSCAM	O60469	0.248245	0.0587453	4.22579	2.88296e-05	0.000284522
IDH1	O75874	COQ10B	Q9H8M1	-0.0876893	0.0207528	-4.22542	2.88746e-05	0.000284522
IDH1	O75874	DBNDD2	Q9BQY9	0.169243	0.0400623	4.22449	2.89892e-05	0.000285196
TP53	P04637	THOC2	Q8NI27	0.114191	0.0250716	4.55458	6.76011e-06	0.000287097
TP53	P04637	PTCHD4	Q6ZW05	-0.212028	0.0465576	-4.5541	6.77869e-06	0.000287097
IDH1	O75874	TMCC1	O94876	0.117984	0.0279568	4.22024	2.9509e-05	0.000289847
IDH1	O75874	NAPRT	Q6XQN6	0.137387	0.0325721	4.21794	2.98e-05	0.00029224
IDH1	O75874	DDX59	Q5T1V6	0.0750973	0.0178107	4.2164	2.99952e-05	0.000293688
TP53	P04637	KDM4A	O75164	0.0803374	0.0176674	4.5472	6.99078e-06	0.000294337
IDH1	O75874	MBP	P02686	0.49069	0.11643	4.21447	3.02434e-05	0.00029518
IDH1	O75874	NPNT	Q6UXI9	-0.313406	0.0743588	-4.21477	3.02046e-05	0.00029518
IDH1	O75874	TTC28	Q96AY4	0.115259	0.0273526	4.21384	3.03254e-05	0.000295513
IDH1	O75874	CPEB2	A0A5K1VW71	-0.155668	0.0369508	-4.21284	3.04547e-05	0.000296305
TP53	P04637	NOC2L	Q9Y3T9	0.103358	0.022756	4.542	7.1615e-06	0.000299762
IDH1	O75874	PDE8B	O95263	0.238108	0.0565635	4.20957	3.0881e-05	0.000299979
TP53	P04637	NUMA1	Q14980	0.125434	0.0276541	4.5358	7.36563e-06	0.000303758
TP53	P04637	TFAP4	Q01664	0.116392	0.0256646	4.53513	7.38429e-06	0.000303758
TP53	P04637	SNRNP200	O75643	0.103702	0.0228568	4.53701	7.32532e-06	0.000303758
IDH1	O75874	TTYH3	Q9C0H2	-0.164757	0.0391731	-4.20587	3.13719e-05	0.000304088
IDH1	O75874	FAM13B	Q9NYF5	-0.142212	0.0338146	-4.20564	3.14026e-05	0.000304088
TP53	P04637	RPL22	P35268	0.149998	0.0331265	4.52803	7.62542e-06	0.000310773
TP53	P04637	DSCAM	O60469	0.25148	0.0555428	4.52768	7.64164e-06	0.000310773
TP53	P04637	RTN4IP1	Q8WWV3	-0.0723048	0.0159753	-4.52603	7.69463e-06	0.00031116
IDH1	O75874	THAP11	Q96EK4	0.0837912	0.0199522	4.1996	3.22198e-05	0.000311513
TP53	P04637	FOXO6	A8MYZ6	0.159339	0.0352268	4.52325	7.79222e-06	0.000311811
TP53	P04637	MAN2B2	Q9Y2E5	-0.110623	0.0244569	-4.5232	7.79786e-06	0.000311811
IDH1	O75874	RIN2	Q8WYP3	0.158105	0.0376626	4.19793	3.24619e-05	0.000312705
IDH1	O75874	CBR4	Q8N4T8	0.123118	0.0293305	4.19762	3.24918e-05	0.000312705
IDH1	O75874	ZNF335	Q9H4Z2	-0.0834981	0.0198914	-4.19769	3.24952e-05	0.000312705
IDH1	O75874	METTL23	Q86XA0	0.0838227	0.0199775	4.19585	3.27373e-05	0.000314544
IDH1	O75874	PTCH1	Q13635	0.276732	0.06596	4.19545	3.27924e-05	0.000314583
IDH1	O75874	ZFP28	Q8NHY6	-0.0746081	0.0177856	-4.19485	3.28758e-05	0.000314894
TP53	P04637	SBK1	Q52WX2	0.186846	0.0413673	4.51675	8.02449e-06	0.000315584
TP53	P04637	TCF7L1	Q9HCS4	0.184481	0.0408356	4.51765	7.99184e-06	0.000315584
TP53	P04637	RPS5	P46782	0.13928	0.0308312	4.51749	7.99763e-06	0.000315584
TP53	P04637	MOXD1	Q6UVY6	-0.335834	0.0743844	-4.51485	8.09354e-06	0.00031656
TP53	P04637	TCF3	P15923	0.162249	0.0359551	4.51255	8.18224e-06	0.00031657
TP53	P04637	EPHB1	P54762	0.256583	0.0568495	4.51337	8.14758e-06	0.00031657
IDH1	O75874	TMEM39A	Q9NV64	0.0992497	0.0236769	4.19183	3.32998e-05	0.000318461
IDH1	O75874	ADAMTS20	G3V1X8	0.516524	0.123282	4.18978	3.36045e-05	0.000320271
IDH1	O75874	USP54	Q70EL1	0.219036	0.0522817	4.18953	3.36404e-05	0.000320271
IDH1	O75874	HOGA1	Q86XE5	0.170852	0.040782	4.1894	3.36449e-05	0.000320271
IDH1	O75874	GJA5	P36382	-0.188238	0.0449443	-4.18824	3.38111e-05	0.000321358
IDH1	O75874	OLIG1	Q8TAK6	0.321074	0.0767172	4.18517	3.42538e-05	0.000325064
IDH1	O75874	TSPAN2	O60636	-0.172667	0.0412763	-4.1832	3.45413e-05	0.000327289
IDH1	O75874	GYG1	P46976	0.164456	0.039345	4.17984	3.50499e-05	0.000331386
IDH1	O75874	RAP1GDS1	P52306	-0.138076	0.0330355	-4.17963	3.50811e-05	0.000331386
IDH1	O75874	CHRM3	P20309	-0.370798	0.0887401	-4.17847	3.5253e-05	0.000331487
IDH1	O75874	MYADM	Q96S97	-0.175941	0.0421049	-4.17864	3.52144e-05	0.000331487
IDH1	O75874	YIPF5	Q969M3	-0.0869243	0.0208022	-4.1786	3.52196e-05	0.000331487
IDH1	O75874	ANAPC16	Q96DE5	0.112085	0.0268357	4.17672	3.55018e-05	0.000333318
IDH1	O75874	C22orf39	A0A0C4DH14	0.106061	0.0253966	4.17618	3.55833e-05	0.000333576
IDH1	O75874	AKIRIN1	Q9H9L7	-0.101779	0.0243794	-4.17479	3.57932e-05	0.000334527
IDH1	O75874	ADCY8	P40145	0.326026	0.078086	4.17521	3.57427e-05	0.000334527
TP53	P04637	SAR1B	Q9Y6B6	-0.0975902	0.0216928	-4.49874	8.70323e-06	0.000334916
IDH1	O75874	ZCCHC14	Q8WYQ9	0.110507	0.0264817	4.17296	3.60702e-05	0.000335549
IDH1	O75874	TEX30	Q5JUR7	0.106236	0.0254602	4.17263	3.61202e-05	0.000335549
IDH1	O75874	MAP1LC3A	Q9H492	-0.217005	0.0519984	-4.17329	3.60203e-05	0.000335549
IDH1	O75874	SLC25A48	Q6ZT89	0.329354	0.0789276	4.17287	3.60847e-05	0.000335549
IDH1	O75874	TPP2	P29144	0.143477	0.0344003	4.17081	3.64143e-05	0.000337773
IDH1	O75874	CMIP	Q8IY22	-0.162965	0.0390936	-4.16858	3.67445e-05	0.000340323
IDH1	O75874	TMTC2	Q8N394	-0.240396	0.0576787	-4.16785	3.68725e-05	0.000340997
IDH1	O75874	CMAS	Q8NFW8	-0.122876	0.0294895	-4.16678	3.70389e-05	0.000342023
IDH1	O75874	KDM4B	F5GX28	0.137251	0.0329656	4.16346	3.75464e-05	0.000345674
IDH1	O75874	HSPA4L	O95757	-0.177277	0.0425762	-4.16376	3.75141e-05	0.000345674
IDH1	O75874	SYNPO2L	Q9H987	0.172736	0.0414955	4.16277	3.7672e-05	0.000346315
IDH1	O75874	OSGEPL1	Q9H4B0	0.0684234	0.0164393	4.16218	3.77504e-05	0.000346518
IDH1	O75874	CDS1	Q92903	-0.268436	0.0645115	-4.16106	3.79294e-05	0.000347128
IDH1	O75874	GPR143	P51810	-0.140282	0.0337117	-4.16122	3.79043e-05	0.000347128
TP53	P04637	KLHL25	Q9H0H3	0.193768	0.0431637	4.48913	9.08264e-06	0.000347648
IDH1	O75874	FKRP	Q9H9S5	-0.0810104	0.0194746	-4.15981	3.81298e-05	0.000348446
IDH1	O75874	FHL2	Q14192	-0.189788	0.0456359	-4.15874	3.83024e-05	0.000349505
IDH1	O75874	WAC	Q9BTA9	0.0804467	0.0193497	4.15752	3.84986e-05	0.000350777
TP53	P04637	MED12	Q93074	0.130741	0.029147	4.48556	9.22977e-06	0.0003514
IDH1	O75874	AAGAB	Q6PD74	-0.0924224	0.0222384	-4.15598	3.87656e-05	0.000352688
IDH1	O75874	LPGAT1	Q92604	-0.144974	0.0348968	-4.15436	3.90158e-05	0.000354441
TP53	P04637	TOMM40L	Q969M1	-0.0818829	0.0182683	-4.48223	9.37334e-06	0.000354978
IDH1	O75874	SLC7A5	Q01650	0.161103	0.0388018	4.15195	3.9428e-05	0.000356875
IDH1	O75874	PAK6	Q9NQU5	-0.288335	0.0694486	-4.15178	3.94572e-05	0.000356875
IDH1	O75874	VEPH1	Q14D04	0.399757	0.0962808	4.15199	3.9406e-05	0.000356875
IDH1	O75874	GLI3	P10071	-0.170589	0.0410929	-4.15131	3.95199e-05	0.000356918
IDH1	O75874	ALDH7A1	P49419	0.240208	0.0578678	4.15097	3.95909e-05	0.000357037
IDH1	O75874	TFAP4	Q01664	0.115492	0.0278284	4.15014	3.97143e-05	0.000357106
IDH1	O75874	DAAM2	Q86T65	0.351481	0.0846863	4.15038	3.96895e-05	0.000357106
IDH1	O75874	JRKL	Q9Y4A0	0.100954	0.0243309	4.14921	3.98709e-05	0.000357992
IDH1	O75874	CHD2	O14647	0.105405	0.0254071	4.14864	3.99812e-05	0.000358461
TP53	P04637	NPHP4	O75161	0.105674	0.0236129	4.47526	9.67086e-06	0.000359338
TP53	P04637	MIIP	Q5JXC2	0.178936	0.0399879	4.47475	9.69305e-06	0.000359338
TP53	P04637	CPSF6	Q16630	0.11154	0.024913	4.47719	9.58776e-06	0.000359338
TP53	P04637	DNASE1	P24855	0.11087	0.0247827	4.47368	9.73948e-06	0.000359338
TP53	P04637	KPNB1	Q14974	0.0831862	0.0185894	4.47492	9.68555e-06	0.000359338
IDH1	O75874	PRKAG2	Q9UGJ0	0.182713	0.044053	4.14759	4.01437e-05	0.000359395
IDH1	O75874	C1orf131	Q8NDD1	0.067192	0.0162098	4.14514	4.05585e-05	0.000362583
IDH1	O75874	TMEM17	Q86X19	-0.0827048	0.0199542	-4.14474	4.0642e-05	0.000362803
TP53	P04637	MARCKS	P29966	0.122693	0.0274466	4.47023	9.89133e-06	0.000363069
IDH1	O75874	WNT4	P56705	-0.154506	0.0372855	-4.14388	4.07742e-05	0.000363457
IDH1	O75874	EDNRB	P24530	0.296757	0.071626	4.14315	4.08989e-05	0.000364043
IDH1	O75874	CHST15	Q7LFX5	0.194318	0.0469122	4.14217	4.10834e-05	0.000365036
IDH1	O75874	CAMK4	Q16566	-0.326975	0.0789447	-4.14182	4.11289e-05	0.000365036
IDH1	O75874	VPS13D	Q5THJ4	0.191396	0.0462303	4.14006	4.14342e-05	0.000367218
TP53	P04637	ILF3	Q12906	0.0816607	0.0182876	4.46536	1.01094e-05	0.000369178
IDH1	O75874	CFAP57	Q96MR6	-0.235579	0.0569404	-4.13729	4.19338e-05	0.000371112
IDH1	O75874	TAGAP	Q8N103	0.179791	0.0434614	4.1368	4.20045e-05	0.000371206
IDH1	O75874	TSC22D1	Q15714	0.144451	0.034937	4.13461	4.23926e-05	0.000374099
TP53	P04637	FGFRL1	Q8N441	-0.227897	0.0510993	-4.45988	1.03652e-05	0.000376599
IDH1	O75874	FAM172A	Q8WUF8	-0.0942014	0.0227984	-4.13192	4.28888e-05	0.000377937
IDH1	O75874	ASNSD1	Q9NWL6	0.0591521	0.0143198	4.13079	4.3076e-05	0.000379045
IDH1	O75874	SGMS2	Q8NHU3	-0.162096	0.0392441	-4.13045	4.31387e-05	0.000379056
IDH1	O75874	NAA16	Q6N069	0.0964692	0.0233632	4.1291	4.33824e-05	0.000379905
IDH1	O75874	ATAD2B	C9JG15	0.0934862	0.0226419	4.1289	4.342e-05	0.000379905
IDH1	O75874	TNS3	Q68CZ2	0.196885	0.0476839	4.12895	4.34098e-05	0.000379905
IDH1	O75874	RILPL2	Q969X0	-0.0937536	0.0227166	-4.1271	4.37481e-05	0.000382233
IDH1	O75874	GAB2	Q9UQC2	0.14081	0.0341326	4.12538	4.40803e-05	0.000383506
IDH1	O75874	BTF3	P20290	0.104779	0.025397	4.12564	4.40158e-05	0.000383506
IDH1	O75874	RSPO2	Q6UXX9	-0.289032	0.070063	-4.12531	4.40767e-05	0.000383506
IDH1	O75874	RASA4B	C9J798	0.124233	0.0301331	4.12282	4.45386e-05	0.000386948
TP53	P04637	SOX6	P35712	0.224682	0.0504774	4.45114	1.07723e-05	0.000389034
TP53	P04637	CGNL1	Q0VF96	-0.198903	0.0447076	-4.44897	1.0877e-05	0.000389034
TP53	P04637	DHX57	Q6P158	0.0636582	0.0143058	4.44981	1.08415e-05	0.000389034
TP53	P04637	MAU2	Q9Y6X3	0.106034	0.0238381	4.4481	1.09248e-05	0.000389034
IDH1	O75874	CCNA1	P78396	-0.244447	0.0593202	-4.1208	4.49334e-05	0.000389492
IDH1	O75874	DKK2	Q9UBU2	-0.339966	0.0825106	-4.12028	4.50154e-05	0.000389492
IDH1	O75874	CHM	P24386	-0.122009	0.029612	-4.12025	4.50209e-05	0.000389492
IDH1	O75874	CEP57	Q86XR8	0.0902642	0.0219178	4.1183	4.53881e-05	0.000392119
IDH1	O75874	TNR	Q92752	0.284384	0.0690785	4.11682	4.56872e-05	0.000392204
IDH1	O75874	ARHGAP29	Q52LW3	-0.177957	0.0432294	-4.11658	4.57158e-05	0.000392204
IDH1	O75874	SHC2	P98077	0.20322	0.0493535	4.11765	4.55121e-05	0.000392204
IDH1	O75874	CCDC71	Q8IV32	0.0831236	0.0201885	4.11738	4.55635e-05	0.000392204
IDH1	O75874	PTPRG	P23470	0.142629	0.034642	4.11721	4.5613e-05	0.000392204
IDH1	O75874	ASAP3	Q8TDY4	0.162206	0.0394144	4.1154	4.59595e-05	0.000393746
IDH1	O75874	NCK1	P16333	0.0757409	0.0184068	4.11483	4.60696e-05	0.000394142
IDH1	O75874	ATP2B1	P20020	-0.270278	0.0657135	-4.11297	4.6411e-05	0.000396513
IDH1	O75874	BMF	Q96LC9	0.18008	0.0437877	4.11257	4.64882e-05	0.000396608
IDH1	O75874	ZNF76	P36508	0.0921564	0.0224102	4.11225	4.65506e-05	0.000396608
TP53	P04637	RPS3	P23396	0.131744	0.0296686	4.4405	1.13009e-05	0.000400433
TP53	P04637	ZNF605	Q86T29	0.11109	0.025033	4.43775	1.14404e-05	0.000403378
IDH1	O75874	GPX8	Q8TED1	-0.190904	0.0464832	-4.10695	4.75917e-05	0.000404918
IDH1	O75874	DBNDD1	Q9H9R9	-0.228064	0.0555572	-4.10503	4.79745e-05	0.000407613
IDH1	O75874	SORBS1	Q9BX66	0.172344	0.0420275	4.10074	4.88398e-05	0.000414394
IDH1	O75874	AGBL4	Q5VU57	-0.185304	0.045205	-4.09919	4.91574e-05	0.000416516
IDH1	O75874	GAN	Q9H2C0	0.147661	0.0360461	4.09645	4.97199e-05	0.000420704
TP53	P04637	NDUFAF1	Q9Y375	-0.0908501	0.0205349	-4.42418	1.21454e-05	0.000423138
TP53	P04637	CCPG1	Q9ULG6	-0.0992692	0.0224433	-4.42311	1.22029e-05	0.000423138
TP53	P04637	SPDL1	Q96EA4	0.0870843	0.0196913	4.42248	1.22372e-05	0.000423138
TP53	P04637	PABPC1	P11940	0.143635	0.032473	4.42321	1.21978e-05	0.000423138
IDH1	O75874	SEPHS1	P49903	0.105187	0.0256984	4.09313	5.04113e-05	0.000424109
IDH1	O75874	CCDC28B	Q9BUN5	0.112914	0.0275924	4.09222	5.06036e-05	0.000424109
IDH1	O75874	AQP4	P55087	0.271541	0.0663491	4.09261	5.05394e-05	0.000424109
IDH1	O75874	RPL31	P62899	0.116158	0.028375	4.09366	5.03e-05	0.000424109
IDH1	O75874	POLG2	Q9UHN1	0.102244	0.024982	4.09272	5.04978e-05	0.000424109
IDH1	O75874	THRA	P10827	0.121277	0.029634	4.09251	5.05423e-05	0.000424109
IDH1	O75874	COA5	Q86WW8	0.0776227	0.0189674	4.09243	5.05587e-05	0.000424109
IDH1	O75874	MXI1	P50539	0.137551	0.0336207	4.09126	5.08053e-05	0.000425203
IDH1	O75874	ARHGEF10L	Q9HCE6	0.163602	0.0399913	4.09095	5.08719e-05	0.000425203
IDH1	O75874	FKBP7	Q9Y680	0.0920142	0.0224984	4.08982	5.11117e-05	0.000426628
TP53	P04637	PM20D2	Q8IYS1	0.129932	0.0294199	4.41647	1.2568e-05	0.000432485
IDH1	O75874	MPP7	Q5T2T1	-0.198641	0.0486231	-4.08533	5.20724e-05	0.00043406
IDH1	O75874	COX15	Q7KZN9	0.0768207	0.0188079	4.08449	5.22551e-05	0.000434996
IDH1	O75874	TAF3	Q5VWG9	0.0897551	0.0219857	4.08242	5.27055e-05	0.000438153
IDH1	O75874	DNAJC16	Q9Y2G8	-0.0801952	0.0196453	-4.08216	5.27813e-05	0.000438193
TP53	P04637	PCDH15	Q96QU1	0.348648	0.0790422	4.41091	1.28874e-05	0.000441354
TP53	P04637	ABCD2	Q9UBJ2	-0.208414	0.0472684	-4.40916	1.29815e-05	0.000442459
TP53	P04637	USP28	Q96RU2	0.0852599	0.0193427	4.40786	1.30563e-05	0.000442899
IDH1	O75874	TUBD1	Q9UJT1	0.065674	0.0161006	4.07897	5.34846e-05	0.000443434
TP53	P04637	UBL4A	P11441	-0.113237	0.0257031	-4.40556	1.31899e-05	0.000445322
IDH1	O75874	ALDH18A1	P54886	0.125813	0.0308584	4.0771	5.38812e-05	0.000446124
TP53	P04637	BCL7A	Q4VC05	0.164134	0.0372813	4.40257	1.3365e-05	0.000447071
TP53	P04637	LRRC37B	Q96QE4	0.0991805	0.0225274	4.40266	1.33666e-05	0.000447071
TP53	P04637	CEP57	Q86XR8	0.0912427	0.0207381	4.39976	1.35323e-05	0.000450507
IDH1	O75874	MTPAP	Q9NVV4	0.077504	0.0190218	4.07448	5.44903e-05	0.000450562
TP53	P04637	BSDC1	Q9NW68	0.0620222	0.0141051	4.39715	1.36894e-05	0.000451792
TP53	P04637	RPS11	P62280	0.105526	0.0239995	4.39702	1.36971e-05	0.000451792
TP53	P04637	DRG2	P55039	-0.0995838	0.0226554	-4.39558	1.37843e-05	0.000452582
IDH1	O75874	ZNF844	Q08AG5	0.0910019	0.0223489	4.07188	5.50609e-05	0.000454255
IDH1	O75874	RPL18A	Q02543	0.172964	0.0424815	4.07151	5.51457e-05	0.000454255
IDH1	O75874	CYP4F12	Q9HCS2	0.317029	0.077868	4.07136	5.51982e-05	0.000454255
IDH1	O75874	C1QTNF2	Q9BXJ5	-0.105295	0.0258639	-4.07113	5.52315e-05	0.000454255
IDH1	O75874	RABGGTB	P53611	0.108652	0.026694	4.07026	5.54302e-05	0.000455282
TP53	P04637	HNRNPH3	P31942	0.0979376	0.0222968	4.39245	1.3976e-05	0.000456781
IDH1	O75874	CCDC160	A6NGH7	0.132874	0.032657	4.06877	5.57728e-05	0.000457487
IDH1	O75874	NGDN	Q8NEJ9	0.0901166	0.0221542	4.0677	5.60222e-05	0.000458922
TP53	P04637	OGDHL	Q9ULD0	-0.318476	0.0725615	-4.38906	1.41937e-05	0.000459698
TP53	P04637	SEC14L6	B5MCN3	-0.152383	0.0347181	-4.38915	1.4181e-05	0.000459698
TP53	P04637	PIGB	Q92521	-0.0644848	0.014709	-4.38405	1.45034e-05	0.000461979
TP53	P04637	DLGAP5	Q15398	0.378898	0.0864301	4.38386	1.45223e-05	0.000461979
TP53	P04637	WDR6	Q9NNW5	0.121281	0.0276579	4.38504	1.44469e-05	0.000461979
TP53	P04637	DNAJB9	Q9UBS3	-0.122036	0.0278346	-4.38435	1.44842e-05	0.000461979
TP53	P04637	ZNF141	Q15928	0.0980237	0.0223681	4.3823	1.46156e-05	0.000462888
IDH1	O75874	GMNN	O75496	0.206413	0.0507802	4.06483	5.6691e-05	0.000463785
IDH1	O75874	RTKN	Q9BST9	0.222754	0.0548185	4.06348	5.70086e-05	0.000465528
IDH1	O75874	PPT2	Q9UMR5	0.0673366	0.016572	4.06328	5.7055e-05	0.000465528
IDH1	O75874	PSD4	Q8NDX1	-0.142858	0.0351719	-4.06171	5.74477e-05	0.000468113
TP53	P04637	RRM2B	Q7LG56	-0.124636	0.0284637	-4.37877	1.48516e-05	0.000468291
TP53	P04637	RAB34	P0DI83	-0.174769	0.039924	-4.37753	1.49187e-05	0.000468345
IDH1	O75874	ZNF813	Q6ZN06	0.0875696	0.0215656	4.06062	5.76859e-05	0.000469434
IDH1	O75874	SYT6	Q5T7P8	0.209805	0.0516822	4.05952	5.79478e-05	0.000470324
IDH1	O75874	ZBTB26	Q9HCK0	0.0923434	0.0227468	4.05963	5.79218e-05	0.000470324
IDH1	O75874	SOX8	P57073	0.245896	0.0605921	4.05822	5.82611e-05	0.000472246
IDH1	O75874	HIF1A	Q16665	0.172205	0.0424489	4.05675	5.8614e-05	0.000473996
IDH1	O75874	FUT4	P22083	0.107177	0.0264218	4.05637	5.87074e-05	0.000473996
IDH1	O75874	SIMC1	Q8NDZ2	-0.15135	0.0373109	-4.05645	5.87075e-05	0.000473996
IDH1	O75874	SLIT2	O94813	-0.278457	0.0687362	-4.0511	6.00179e-05	0.000483942
IDH1	O75874	ACBD5	Q5T8D3	0.114305	0.0282432	4.04717	6.09986e-05	0.000491208
IDH1	O75874	HMGN1	P05114	0.145427	0.0359372	4.04668	6.10998e-05	0.000491381
TP53	P04637	LRRC41	Q15345	0.0713409	0.0163412	4.3657	1.57219e-05	0.000491403
TP53	P04637	MCM7	P33993	0.184995	0.04239	4.36412	1.58392e-05	0.000492918
TP53	P04637	ZNF606	Q8WXB4	0.0898121	0.0205903	4.36186	1.59964e-05	0.000495655
TP53	P04637	SDC2	P34741	-0.241361	0.0553517	-4.3605	1.6085e-05	0.000496252
TP53	P04637	RPL6	Q02878	0.114066	0.0261708	4.35853	1.62244e-05	0.000496275
TP53	P04637	AMOTL2	Q9Y2J4	0.218738	0.0501779	4.35925	1.61734e-05	0.000496275
IDH1	O75874	RPL4	P36578	0.0836405	0.0206904	4.04247	6.21697e-05	0.000499335
IDH1	O75874	FZD1	Q9UP38	-0.135663	0.0335691	-4.04131	6.24878e-05	0.000501237
IDH1	O75874	FAM174B	Q3ZCQ3	-0.123637	0.0305963	-4.0409	6.25718e-05	0.000501259
IDH1	O75874	ABLIM1	O14639	0.147304	0.0364567	4.04053	6.269e-05	0.000501554
IDH1	O75874	EIF3L	Q9Y262	0.162381	0.0401921	4.04011	6.27984e-05	0.00050177
TP53	P04637	TANC2	Q9HCD6	0.153389	0.0352217	4.35496	1.64881e-05	0.000502193
IDH1	O75874	SSPN	Q14714	0.222139	0.0549927	4.03943	6.29531e-05	0.000502356
IDH1	O75874	LCTL	Q6UWM7	-0.13357	0.0330718	-4.03878	6.31202e-05	0.000503039
IDH1	O75874	MAPRE1	Q15691	0.111846	0.0276956	4.0384	6.32186e-05	0.000503173
IDH1	O75874	GRIK4	Q16099	0.148113	0.0366844	4.03749	6.34576e-05	0.000504424
TP53	P04637	GRIK3	Q13003	0.265838	0.0610878	4.35173	1.67147e-05	0.000506939
IDH1	O75874	RPS3	P23396	0.127621	0.0316331	4.03441	6.42873e-05	0.000509706
IDH1	O75874	AAMP	Q13685	0.0694824	0.0172218	4.03455	6.42285e-05	0.000509706
IDH1	O75874	SSR4	P51571	0.14637	0.0362981	4.03245	6.47614e-05	0.000512806
IDH1	O75874	SH3BP1	Q9Y3L3	0.113401	0.0281257	4.03194	6.49427e-05	0.000513582
IDH1	O75874	ACACB	O00763	-0.177283	0.043993	-4.0298	6.5517e-05	0.000517063
IDH1	O75874	YES1	P07947	0.162394	0.0402995	4.02967	6.55505e-05	0.000517063
IDH1	O75874	GNL1	P36915	0.0887688	0.0220431	4.02706	6.6257e-05	0.000521968
IDH1	O75874	NCAM1	P13591	0.126308	0.0313695	4.02646	6.63972e-05	0.000522405
TP53	P04637	ZCCHC18	P0CG32	0.118965	0.0274139	4.33958	1.7611e-05	0.000531868
IDH1	O75874	AGO4	Q9HCK5	0.0985604	0.0245106	4.02114	6.78631e-05	0.000532581
IDH1	O75874	ELOVL4	Q9GZR5	-0.138835	0.034524	-4.02139	6.77909e-05	0.000532581
IDH1	O75874	PLXNA2	O75051	-0.165823	0.0412513	-4.01983	6.82495e-05	0.00053443
IDH1	O75874	OR4N2	Q8NGD1	0.649401	0.161564	4.01945	6.83557e-05	0.00053443
IDH1	O75874	PTPN9	P43378	-0.118349	0.0294465	-4.01913	6.84453e-05	0.00053443
IDH1	O75874	RFK	Q969G6	-0.105948	0.0263597	-4.01933	6.83668e-05	0.00053443
IDH1	O75874	ZNF69	Q9UC07	0.083791	0.0208541	4.01796	6.87525e-05	0.000536149
TP53	P04637	SRSF11	Q05519	0.130893	0.0302149	4.33205	1.82239e-05	0.000539536
TP53	P04637	ZNF496	Q96IT1	0.0942321	0.0217536	4.33179	1.82371e-05	0.000539536
TP53	P04637	ATAD5	Q96QE3	0.107457	0.0247954	4.33373	1.80915e-05	0.000539536
TP53	P04637	RPL27	P61353	0.119207	0.0275194	4.33173	1.82418e-05	0.000539536
TP53	P04637	RPS18	P62269	0.120381	0.0277771	4.33381	1.80768e-05	0.000539536
IDH1	O75874	SMIM20	Q8N5G0	0.114355	0.0284752	4.01597	6.93147e-05	0.000539851
IDH1	O75874	AP1B1	C9J1E7	0.0802488	0.0199921	4.01402	6.98688e-05	0.000542796
IDH1	O75874	OCIAD2	Q56VL3	-0.180296	0.0449163	-4.01403	6.98656e-05	0.000542796
TP53	P04637	FAM174A	Q8TBP5	-0.0826332	0.0190873	-4.32922	1.84507e-05	0.000543469
IDH1	O75874	RIMKLA	Q8IXN7	-0.210635	0.0524951	-4.01247	7.03372e-05	0.000545748
IDH1	O75874	TRIM9	Q9C026	0.148398	0.0369895	4.0119	7.05031e-05	0.000546348
IDH1	O75874	SF1	Q15637	0.0735815	0.0183451	4.01096	7.07511e-05	0.000547581
IDH1	O75874	HS3ST3B1	Q9Y662	-0.238235	0.0594037	-4.01044	7.09242e-05	0.000548233
IDH1	O75874	FBXL18	A0A024R857	-0.113728	0.0283659	-4.00933	7.1248e-05	0.000550047
IDH1	O75874	CLDN1	O95832	-0.131345	0.0327803	-4.00682	7.19566e-05	0.000554823
IDH1	O75874	STPG1	Q5TH74	-0.187821	0.0468853	-4.00597	7.22326e-05	0.000555563
IDH1	O75874	PCF11	O94913	0.10854	0.0270927	4.00625	7.21488e-05	0.000555563
IDH1	O75874	RHOJ	Q9H4E5	-0.163706	0.0408818	-4.00436	7.26832e-05	0.000556945
IDH1	O75874	KIAA1549	Q9HCM3	0.199259	0.0497543	4.00486	7.25595e-05	0.000556945
IDH1	O75874	EIF3E	P60228	0.133215	0.0332658	4.00456	7.26253e-05	0.000556945
IDH1	O75874	CEP95	Q96GE4	0.130886	0.0326905	4.0038	7.28491e-05	0.000557524
IDH1	O75874	C16orf87	Q6PH81	0.0889104	0.0222181	4.00172	7.3473e-05	0.000561601
IDH1	O75874	DHCR24	Q15392	-0.27321	0.0682851	-4.00102	7.36811e-05	0.0005618
IDH1	O75874	ZNF330	Q9Y3S2	0.0867061	0.0216708	4.00106	7.36702e-05	0.0005618
IDH1	O75874	CRTC2	Q53ET0	0.0996066	0.0249061	3.99928	7.42063e-05	0.000563714
IDH1	O75874	EFNA2	O43921	0.138243	0.034565	3.99952	7.41351e-05	0.000563714
IDH1	O75874	DNAJC21	Q5F1R6	-0.0696653	0.0174188	-3.99944	7.41841e-05	0.000563714
IDH1	O75874	FBN2	P35556	0.255895	0.0640121	3.99761	7.474e-05	0.000566657
IDH1	O75874	TAB1	Q15750	0.0909795	0.0227592	3.99749	7.47774e-05	0.000566657
IDH1	O75874	ALDH1A3	P47895	-0.318165	0.0796364	-3.99522	7.54702e-05	0.000571205
IDH1	O75874	WDR6	Q9NNW5	0.117048	0.0293036	3.99431	7.57527e-05	0.00057264
TP53	P04637	MAD2L2	Q9UI95	0.155528	0.036043	4.31508	1.96045e-05	0.000574006
TP53	P04637	RBMX	P38159	0.102469	0.0237495	4.31457	1.96478e-05	0.000574006
IDH1	O75874	LINC00634	A0A590UK49	0.172544	0.0432106	3.99308	7.61062e-05	0.000574608
IDH1	O75874	GYPC	P04921	0.22353	0.0559912	3.99224	7.63689e-05	0.000575887
TP53	P04637	HDAC2	Q92769	0.122885	0.0285039	4.31117	1.99488e-05	0.000580432
TP53	P04637	LIN9	H0Y322	0.0932443	0.0216391	4.30906	2.01324e-05	0.000583402
TP53	P04637	NOL9	Q5SY16	0.0800282	0.0185776	4.30777	2.02455e-05	0.000584314
IDH1	O75874	ASF1A	Q9Y294	0.0985152	0.0247026	3.98805	7.76804e-05	0.000585062
IDH1	O75874	CSMD2	Q7Z408	0.196347	0.0492415	3.98742	7.79064e-05	0.000586048
IDH1	O75874	CTPS2	Q9NRF8	0.0964357	0.0241869	3.9871	7.80099e-05	0.000586112
TP53	P04637	ZNF638	Q14966	0.0814066	0.0189045	4.3062	2.03934e-05	0.000586218
IDH1	O75874	REPIN1	Q9BWE0	0.124855	0.0313177	3.98673	7.81258e-05	0.000586269
IDH1	O75874	ANKRA2	Q9H9E1	0.068774	0.0172644	3.98357	7.91115e-05	0.000592225
IDH1	O75874	VSIG4	Q9Y279	0.293107	0.0735762	3.98372	7.90896e-05	0.000592225
TP53	P04637	TMEM53	Q6P2H8	-0.0718575	0.0167069	-4.30105	2.08442e-05	0.000592968
TP53	P04637	MTIF3	Q9H2K0	-0.0766759	0.0178287	-4.3007	2.08767e-05	0.000592968
TP53	P04637	NDUFB5	O43674	-0.102914	0.0239221	-4.30202	2.0766e-05	0.000592968
IDH1	O75874	KCTD5	Q9NXV2	0.103873	0.0260829	3.98241	7.94835e-05	0.00059315
IDH1	O75874	PDZRN3	Q9UPQ7	0.162701	0.0408508	3.98281	7.93546e-05	0.00059315
IDH1	O75874	STXBP5L	Q9Y2K9	-0.276807	0.069508	-3.98237	7.95236e-05	0.00059315
IDH1	O75874	NDST4	Q9H3R1	0.478889	0.120262	3.98206	7.96232e-05	0.000593175
IDH1	O75874	SIRT1	Q96EB6	0.0997145	0.0250441	3.98156	7.97877e-05	0.000593684
IDH1	O75874	IFT20	Q8IY31	0.0886488	0.0222795	3.97893	8.06153e-05	0.000595532
IDH1	O75874	ABCB6	Q9NP58	0.129568	0.0325587	3.97952	8.04233e-05	0.000595532
IDH1	O75874	ZNF589	Q86UQ0	0.0861842	0.0216593	3.97908	8.05682e-05	0.000595532
IDH1	O75874	RPS14	P62263	0.115667	0.0290694	3.97899	8.05964e-05	0.000595532
IDH1	O75874	ZSCAN12	O43309	0.105945	0.0266183	3.98017	8.02126e-05	0.000595532
IDH1	O75874	TMEM176A	Q96HP8	0.255809	0.0642813	3.97953	8.04199e-05	0.000595532
TP53	P04637	THRAP3	Q9Y2W1	0.0688157	0.0160101	4.29828	2.11061e-05	0.000597114
TP53	P04637	ANKRD29	Q8N6D5	-0.158172	0.0368107	-4.2969	2.12318e-05	0.000598305
IDH1	O75874	DAXX	Q9UER7	0.0945293	0.023769	3.97699	8.12529e-05	0.000599524
IDH1	O75874	OAF	Q86UD1	-0.158105	0.0397594	-3.97655	8.14269e-05	0.000599824
IDH1	O75874	ATP13A5	Q4VNC0	0.155182	0.0390261	3.97636	8.1488e-05	0.000599824
IDH1	O75874	ZNF274	Q96GC6	0.107785	0.0271117	3.97558	8.17198e-05	0.000600098
IDH1	O75874	SMAD1	Q15797	0.114534	0.0288075	3.97584	8.1663e-05	0.000600098
IDH1	O75874	KCNN3	Q9UGI6	0.269669	0.0678364	3.97528	8.18215e-05	0.00060013
TP53	P04637	VAMP4	O75379	-0.102121	0.0237874	-4.29308	2.1577e-05	0.000605647
IDH1	O75874	SVIL	O95425	-0.154471	0.0388896	-3.97205	8.29283e-05	0.000607525
IDH1	O75874	TMEM235	A6NFC5	0.43782	0.110258	3.97088	8.32955e-05	0.000609492
TP53	P04637	CKAP2L	Q8IYA6	0.254031	0.0592556	4.28703	2.21492e-05	0.000614478
TP53	P04637	ANO10	Q9NW15	-0.101662	0.0237107	-4.28758	2.2096e-05	0.000614478
TP53	P04637	NDUFA8	P51970	-0.108793	0.0253712	-4.28805	2.20516e-05	0.000614478
IDH1	O75874	CAV2	P51636	-0.185811	0.0468232	-3.96835	8.41538e-05	0.000615043
IDH1	O75874	TBX2	Q13207	0.210874	0.0531498	3.96754	8.44308e-05	0.000616337
IDH1	O75874	DNAJC12	Q9UKB3	0.1119	0.0282133	3.96622	8.49103e-05	0.000619104
IDH1	O75874	ZNF124	Q15973	0.0841567	0.0212221	3.96552	8.5151e-05	0.000619535
IDH1	O75874	HNRNPDL	O14979	0.086631	0.0218468	3.96539	8.51702e-05	0.000619535
IDH1	O75874	ERICH3	Q5RHP9	-0.331608	0.0836544	-3.96403	8.56682e-05	0.000621691
IDH1	O75874	RPL29	P47914	0.141095	0.0355937	3.96405	8.56326e-05	0.000621691
IDH1	O75874	SLC35D2	Q76EJ3	0.10441	0.0263483	3.9627	8.61005e-05	0.000624094
TP53	P04637	BCOR	Q6W2J9	0.144829	0.033824	4.28184	2.26515e-05	0.000625987
IDH1	O75874	ROCK2	O75116	-0.127464	0.0321754	-3.96156	8.65297e-05	0.000626469
IDH1	O75874	NBN	O60934	0.113168	0.0285702	3.96104	8.67093e-05	0.000627033
TP53	P04637	INTS7	Q9NVH2	0.116582	0.0272458	4.2789	2.29504e-05	0.00063181
IDH1	O75874	TAF1D	Q9H5J8	0.118561	0.0299555	3.9579	8.77913e-05	0.000633997
IDH1	O75874	SULF2	Q8IWU5	0.196753	0.0497145	3.95765	8.78778e-05	0.000633997
IDH1	O75874	EPHA5	P54756	-0.266321	0.0673113	-3.95656	8.82966e-05	0.000636274
IDH1	O75874	C11orf96	Q7Z7L8	0.246401	0.0622896	3.95574	8.85607e-05	0.000637218
IDH1	O75874	ABI1	Q8IZP0	0.106159	0.0268397	3.95531	8.8713e-05	0.000637218
IDH1	O75874	ST6GALNAC5	Q9BVH7	-0.297653	0.0752551	-3.95525	8.87375e-05	0.000637218
TP53	P04637	AAGAB	Q6PD74	-0.0896598	0.020985	-4.27258	2.35852e-05	0.000640915
TP53	P04637	DHX34	Q14147	0.0976385	0.0228557	4.27195	2.36393e-05	0.000640915
TP53	P04637	RPL3	P39023	0.0637408	0.0149116	4.27457	2.33731e-05	0.000640915
TP53	P04637	EYA2	O00167	-0.20759	0.0485774	-4.27339	2.34925e-05	0.000640915
TP53	P04637	MSANTD2	Q6P1R3	0.0877214	0.0205416	4.27043	2.37941e-05	0.000642676
IDH1	O75874	FGFRL1	Q8N441	-0.217395	0.0550032	-3.9524	8.97931e-05	0.000644048
TP53	P04637	PHF6	Q8IWS0	0.131798	0.030877	4.26848	2.39852e-05	0.000645402
TP53	P04637	RPS4X	P62701	0.10922	0.0256003	4.26635	2.42167e-05	0.000649191
IDH1	O75874	NCOA4	Q13772	0.0972035	0.0246184	3.9484	9.13126e-05	0.000654187
TP53	P04637	FUNDC1	Q8IVP5	-0.0709899	0.0166501	-4.26363	2.45016e-05	0.000654377
IDH1	O75874	ANKRD28	O15084	0.129361	0.0327777	3.94663	9.19097e-05	0.000657701
TP53	P04637	STRIP1	Q5VSL9	0.0778299	0.018268	4.26046	2.48485e-05	0.000658445
TP53	P04637	RNF6	Q9Y252	-0.113323	0.0266093	-4.25878	2.50185e-05	0.000658445
TP53	P04637	RBPMS	Q93062	-0.168886	0.0396548	-4.25889	2.50056e-05	0.000658445
TP53	P04637	ZBTB5	O15062	0.10142	0.0238146	4.25874	2.50218e-05	0.000658445
IDH1	O75874	PARM1	Q6UWI2	-0.308805	0.0782706	-3.94535	9.23838e-05	0.000660327
TP53	P04637	ETFDH	Q16134	-0.0876105	0.0205817	-4.25672	2.52407e-05	0.00066177
IDH1	O75874	EPHX1	P07099	0.178084	0.0451496	3.94431	9.27447e-05	0.000662139
IDH1	O75874	NCBP2	P52298	0.0967623	0.0245343	3.94396	9.28735e-05	0.000662292
IDH1	O75874	FAM133A	Q8N9E0	0.187287	0.0475225	3.94102	9.39537e-05	0.000669222
IDH1	O75874	C17orf100	A8MU93	0.0720942	0.0182954	3.94057	9.4151e-05	0.000669853
IDH1	O75874	MED17	Q9NVC6	0.0611547	0.0155206	3.94022	9.42843e-05	0.000670029
IDH1	O75874	ZBTB10	Q96DT7	0.115403	0.0292997	3.93872	9.48565e-05	0.00067332
IDH1	O75874	KHSRP	Q92945	0.0885145	0.0224779	3.93784	9.52232e-05	0.000675146
IDH1	O75874	CCT6B	Q92526	0.0861388	0.0218773	3.93736	9.53795e-05	0.000675478
TP53	P04637	KAT6B	Q8WYB5	0.145017	0.0341225	4.2499	2.6002e-05	0.000676773
TP53	P04637	MKRN3	Q13064	0.127005	0.0298798	4.25052	2.59214e-05	0.000676773
IDH1	O75874	FKBP10	Q96AY3	0.196915	0.0500217	3.9366	9.57018e-05	0.000676983
IDH1	O75874	ARHGEF28	Q8N1W1	-0.164559	0.0418309	-3.93391	9.67439e-05	0.00068357
IDH1	O75874	PELI1	Q96FA3	0.143403	0.0364597	3.93318	9.69944e-05	0.000684556
TP53	P04637	EPC1	Q9H2F5	0.102061	0.0240417	4.24517	2.65236e-05	0.000687848
IDH1	O75874	LUC7L3	O95232	0.154868	0.0394032	3.93033	9.81144e-05	0.00069167
TP53	P04637	DRAM1	Q8N682	-0.112507	0.0265164	-4.2429	2.67825e-05	0.000692055
IDH1	O75874	FBXW7	Q969H0	-0.222495	0.0566155	-3.92994	9.8301e-05	0.000692194
TP53	P04637	PRR5L	Q6MZQ0	0.187344	0.0441891	4.2396	2.71647e-05	0.000693945
TP53	P04637	ARID1A	O14497	0.112982	0.026668	4.23663	2.75237e-05	0.000693945
TP53	P04637	ZNF84	P51523	0.115464	0.0272362	4.23935	2.72046e-05	0.000693945
TP53	P04637	PYGM	P11217	-0.276306	0.0652273	-4.23605	2.758e-05	0.000693945
TP53	P04637	CCDC142	Q17RM4	0.0707162	0.0166816	4.23917	2.7226e-05	0.000693945
TP53	P04637	PLEKHF1	Q96S99	-0.162043	0.0382395	-4.23759	2.73994e-05	0.000693945
TP53	P04637	MEX3C	Q5U5Q3	0.138563	0.0327129	4.23572	2.76313e-05	0.000693945
TP53	P04637	ANKRD6	Q9Y2G4	0.126048	0.0297463	4.23745	2.74275e-05	0.000693945
IDH1	O75874	FHL1	Q13642	0.122005	0.0310619	3.92779	9.90901e-05	0.000696955
TP53	P04637	MKI67	P46013	0.374161	0.0883768	4.2337	2.78702e-05	0.000697498
IDH1	O75874	MIF4GD	A9UHW6	0.102312	0.0260598	3.92604	9.98192e-05	0.000701284
IDH1	O75874	DISC1	Q9NRI5	0.161398	0.04113	3.92409	0.000100607	0.000703611
IDH1	O75874	NFIX	Q14938	0.11133	0.0283703	3.92417	0.000100572	0.000703611
IDH1	O75874	TRIM71	Q2Q1W2	-0.378336	0.0963954	-3.92483	0.000100339	0.000703611
IDH1	O75874	CNTN4	Q8IWV2	-0.198281	0.0505279	-3.92419	0.000100595	0.000703611
TP53	P04637	RPL11	P62913	0.12261	0.0289827	4.23046	2.82482e-05	0.000704496
TP53	P04637	PDGFRL	Q15198	-0.119795	0.0283268	-4.22902	2.84338e-05	0.000704831
TP53	P04637	ARSF	P54793	-0.428643	0.101365	-4.22872	2.84586e-05	0.000704831
IDH1	O75874	PRRX1	P54821	0.232367	0.0592442	3.9222	0.000101374	0.000708174
TP53	P04637	CEP83	Q9Y592	0.114038	0.0269833	4.22624	2.87737e-05	0.000709041
TP53	P04637	EIF3L	Q9Y262	0.159613	0.037771	4.22581	2.88267e-05	0.000709041
IDH1	O75874	GNL3	Q9BVP2	0.111448	0.028419	3.92159	0.000101619	0.000709083
IDH1	O75874	CCT3	P49368	0.0857681	0.0218789	3.92013	0.000102219	0.000712465
TP53	P04637	PRDM15	E7ER26	0.0633856	0.0150072	4.22367	2.90911e-05	0.000713092
IDH1	O75874	EPB41L3	Q9Y2J2	-0.255471	0.0652011	-3.91819	0.000103047	0.000716614
IDH1	O75874	KIF6	Q6ZMV9	0.251416	0.0641646	3.91829	0.000103006	0.000716614
IDH1	O75874	DHRS3	O75911	0.206088	0.0526068	3.91751	0.000103298	0.000717144
IDH1	O75874	ANTXR1	Q9H6X2	0.159141	0.0406236	3.91745	0.000103356	0.000717144
IDH1	O75874	GDI2	P50395	0.0839832	0.0214409	3.91697	0.000103555	0.00071749
IDH1	O75874	GTPBP4	Q9BZE4	0.0866435	0.0221216	3.91669	0.000103638	0.00071749
IDH1	O75874	SLC47A1	Q96FL8	-0.175725	0.0448702	-3.91629	0.000103803	0.000717824
TP53	P04637	KDM2B	Q8NHM5	0.0892264	0.0211389	4.22096	2.94179e-05	0.000718643
TP53	P04637	HNRNPA1	P09651	0.097179	0.0230381	4.21818	2.97805e-05	0.000719085
TP53	P04637	ASXL1	Q8IXJ9	0.102808	0.0243701	4.21861	2.97149e-05	0.000719085
TP53	P04637	VEZF1	Q14119	0.115992	0.0274977	4.21824	2.97615e-05	0.000719085
TP53	P04637	PCDHB14	Q9Y5E9	0.128521	0.0304723	4.21764	2.98379e-05	0.000719085
IDH1	O75874	PSTPIP1	O43586	0.178811	0.0456692	3.91535	0.000104196	0.000719737
IDH1	O75874	FUS	P35637	0.0982972	0.0251087	3.91487	0.000104431	0.000720551
IDH1	O75874	TMEM168	Q9H0V1	0.124158	0.0317206	3.91413	0.000104739	0.000721873
IDH1	O75874	GRB10	Q13322	-0.177675	0.045423	-3.91157	0.000105785	0.000728266
TP53	P04637	JMJD1C	Q15652	0.155144	0.0368178	4.21385	3.03364e-05	0.000728645
IDH1	O75874	MASP1	P48740	0.253836	0.0649022	3.91105	0.000106006	0.000728973
IDH1	O75874	B3GNT9	Q6UX72	0.134809	0.0344718	3.91069	0.000106159	0.00072921
IDH1	O75874	AIMP1	Q12904	0.0885539	0.0226508	3.90953	0.000106655	0.000731804
TP53	P04637	MTA1	Q13330	0.151982	0.0360874	4.21149	3.06297e-05	0.00073323
TP53	P04637	PDHB	P11177	-0.0811019	0.0192629	-4.21026	3.07906e-05	0.000734626
IDH1	O75874	GOT2	P00505	-0.119992	0.0307062	-3.90774	0.000107419	0.000736228
IDH1	O75874	SLIT3	O75094	-0.221804	0.0567801	-3.90637	0.000108046	0.000739706
IDH1	O75874	TOB2	Q14106	0.158925	0.0407048	3.90434	0.000108892	0.00074467
IDH1	O75874	NUDT6	P53370	0.0648031	0.0165995	3.90391	0.000109078	0.000745114
IDH1	O75874	ARMC4	Q5T2S8	-0.20064	0.0514341	-3.90092	0.00011039	0.00075295
IDH1	O75874	PKM	P14618	-0.0764975	0.019611	-3.90074	0.000110471	0.00075295
IDH1	O75874	SND1	Q7KZF4	0.100316	0.0257185	3.90054	0.000110591	0.00075295
TP53	P04637	KIFC3	Q9BVG8	-0.147063	0.0349892	-4.20309	3.17445e-05	0.000754868
TP53	P04637	ZNF235	Q14590	0.0720974	0.0171591	4.20171	3.19316e-05	0.000756803
IDH1	O75874	LUZP1	Q86V48	-0.160443	0.0411521	-3.89877	0.000111341	0.000756813
IDH1	O75874	PRPSAP2	O60256	0.0736723	0.0188966	3.89871	0.000111404	0.000756813
IDH1	O75874	ESYT1	Q9BSJ8	-0.105493	0.0270749	-3.89635	0.000112425	0.000762353
IDH1	O75874	IST1	H3BUI0	0.0662427	0.0170013	3.89633	0.000112467	0.000762353
TP53	P04637	CYB5B	O43169	-0.0865687	0.0206219	-4.19791	3.24519e-05	0.000765477
TP53	P04637	C21orf58	P58505	0.11074	0.0263826	4.19748	3.25115e-05	0.000765477
IDH1	O75874	CDV3	Q9UKY7	0.0849795	0.0218194	3.89468	0.000113177	0.000766324
IDH1	O75874	MAP4K5	Q9Y4K4	0.132578	0.034058	3.89272	0.000114066	0.000771501
IDH1	O75874	RPL39L	Q96EH5	-0.114252	0.0293531	-3.89235	0.000114232	0.000771774
IDH1	O75874	DLX1	P56177	-0.264907	0.0680906	-3.89051	0.000115076	0.000776626
IDH1	O75874	ROR1	Q01973	-0.139323	0.0358161	-3.88996	0.000115328	0.000777475
TP53	P04637	CABLES2	Q9BTV7	0.0722364	0.0172278	4.19303	3.31448e-05	0.000777829
IDH1	O75874	GLCE	O94923	-0.114184	0.0293777	-3.88674	0.000116818	0.000786659
IDH1	O75874	ICMT	O60725	-0.0811897	0.0208991	-3.88485	0.000117736	0.000787871
IDH1	O75874	CACNB3	P54284	-0.211517	0.0544474	-3.88479	0.000117762	0.000787871
IDH1	O75874	POLR2G	P62487	0.109102	0.0280826	3.88504	0.000117646	0.000787871
IDH1	O75874	GUCD1	Q96NT3	0.0961989	0.0247595	3.88533	0.000117476	0.000787871
IDH1	O75874	PRR29	P0C7W0	-0.159363	0.0410232	-3.88471	0.000117764	0.000787871
IDH1	O75874	PGM3	O95394	0.109756	0.0282508	3.88505	0.000117642	0.000787871
TP53	P04637	SALL3	Q9BXA9	0.276064	0.0659005	4.18911	3.37e-05	0.000788275
IDH1	O75874	TYSND1	Q2T9J0	0.102454	0.0263837	3.88322	0.000118466	0.000790948
IDH1	O75874	RPL37A	P61513	0.109771	0.0282683	3.88319	0.00011848	0.000790948
TP53	P04637	ZNF274	Q96GC6	0.105692	0.0252439	4.18686	3.401e-05	0.000791067
TP53	P04637	ZNF266	Q14584	0.138324	0.0330431	4.18618	3.41207e-05	0.000791067
TP53	P04637	ZNF528	Q3MIS6	0.117812	0.0281461	4.18573	3.41723e-05	0.000791067
TP53	P04637	ZNF711	Q9Y462	0.167041	0.039914	4.18502	3.42615e-05	0.000791067
TP53	P04637	KHSRP	Q92945	0.0888389	0.0212396	4.1827	3.46278e-05	0.000796108
TP53	P04637	PODNL1	B7Z3M0	-0.176997	0.0423224	-4.1821	3.47023e-05	0.000796108
IDH1	O75874	RADIL	Q96JH8	-0.112336	0.0289596	-3.87905	0.000120446	0.000803205
IDH1	O75874	RWDD4	Q6NW29	0.0604991	0.0155995	3.87827	0.00012082	0.000804828
IDH1	O75874	RPL6	Q02878	0.107343	0.0276824	3.87766	0.000121117	0.000805933
TP53	P04637	MEIS2	O14770	0.131465	0.0314677	4.17777	3.53589e-05	0.000808579
IDH1	O75874	IDS	P22304	-0.242233	0.0625157	-3.87476	0.000122519	0.000814383
IDH1	O75874	ILF2	Q12905	0.0925211	0.0238821	3.87407	0.000122854	0.000815391
IDH1	O75874	VPS37D	Q86XT2	0.110734	0.0285846	3.87391	0.000122935	0.000815391
IDH1	O75874	TNIK	Q9UKE5	0.162037	0.0418351	3.87324	0.000123296	0.000816906
IDH1	O75874	SLC9A1	P19634	-0.117102	0.0302497	-3.87117	0.000124276	0.000821637
IDH1	O75874	KLHL2	O95198	-0.151873	0.0392291	-3.87145	0.000124179	0.000821637
TP53	P04637	CXXC4	J9JIF5	0.163428	0.0391628	4.17303	3.60736e-05	0.000822297
TP53	P04637	USP53	Q70EK8	-0.166158	0.0398388	-4.17076	3.64216e-05	0.000827594
TP53	P04637	PCGF2	P35227	0.12415	0.0297812	4.16874	3.6719e-05	0.000829088
TP53	P04637	ZNF783	Q6ZMS7	0.110496	0.0265045	4.16894	3.66887e-05	0.000829088
TP53	P04637	EDC3	Q96F86	0.0784757	0.0188282	4.16798	3.68519e-05	0.000829471
IDH1	O75874	EXOSC7	Q15024	0.104995	0.0271415	3.86842	0.00012564	0.000829766
IDH1	O75874	TSPO	P30536	0.188099	0.0486388	3.86727	0.000126217	0.000831795
IDH1	O75874	SLC27A4	Q6P1M0	-0.116397	0.0300959	-3.86755	0.000126115	0.000831795
TP53	P04637	ZNF248	Q8NDW4	0.102929	0.0247153	4.16459	3.73691e-05	0.000835222
TP53	P04637	HNRNPL	P14866	0.0705393	0.0169387	4.1644	3.74136e-05	0.000835222
TP53	P04637	RPL23	P62829	0.121272	0.0291365	4.16219	3.77628e-05	0.000835222
TP53	P04637	NR1D1	P20393	-0.177001	0.0425298	-4.16182	3.78075e-05	0.000835222
TP53	P04637	ZNF3	P17036	0.109666	0.026344	4.16283	3.76467e-05	0.000835222
TP53	P04637	ARMCX4	Q5H9R4	0.117024	0.0281178	4.16193	3.77761e-05	0.000835222
IDH1	O75874	CD81	P60033	0.0990267	0.0256182	3.86549	0.000127149	0.000835405
IDH1	O75874	PELO	Q9BRX2	-0.0617576	0.0159772	-3.86537	0.000127171	0.000835405
IDH1	O75874	ZFP92	A6NM28	-0.16089	0.0416216	-3.86555	0.000127082	0.000835405
IDH1	O75874	BLMH	Q13867	0.0962626	0.0249057	3.86508	0.00012732	0.000835493
IDH1	O75874	IGFN1	Q86VF2	0.438619	0.113496	3.86463	0.000127584	0.000836338
IDH1	O75874	LIMD1	Q9UGP4	0.172063	0.044527	3.86424	0.000127742	0.000836479
IDH1	O75874	NPTX2	P47972	-0.397211	0.102801	-3.86388	0.000127925	0.000836795
IDH1	O75874	LIX1	Q8N485	0.3054	0.0790661	3.86259	0.000128579	0.00083939
IDH1	O75874	MYOZ3	Q8TDC0	-0.135031	0.0349589	-3.86256	0.000128594	0.00083939
IDH1	O75874	WNT9B	O14905	0.14175	0.0367065	3.8617	0.000129071	0.000841613
IDH1	O75874	LRCH3	Q96II8	0.103419	0.0267864	3.86089	0.000129487	0.000842542
IDH1	O75874	AIF1	P55008	0.201	0.0520588	3.86101	0.000129426	0.000842542
TP53	P04637	RBM12B	Q8IXT5	0.100518	0.0241701	4.15877	3.83114e-05	0.000843749
TP53	P04637	DSCAML1	Q8TD84	0.214528	0.0515971	4.15776	3.84757e-05	0.000844769
IDH1	O75874	DNMBP	Q6XZF7	0.125897	0.0326163	3.85994	0.000129978	0.000844846
TP53	P04637	VAV3	Q9UKW4	-0.20912	0.0503076	-4.15683	3.86112e-05	0.000845151
IDH1	O75874	CCNJ	Q5T5M9	0.0813214	0.0210881	3.85626	0.000131844	0.000855881
IDH1	O75874	AOX1	Q06278	-0.150587	0.0390515	-3.85613	0.000131953	0.000855881
TP53	P04637	NCAM1	P13591	0.123197	0.0296786	4.15104	3.95652e-05	0.000863393
IDH1	O75874	KIAA0895	Q8NCT3	-0.103538	0.0268706	-3.85323	0.000133434	0.000864578
IDH1	O75874	MBTD1	Q05BQ5	0.115368	0.0299431	3.85291	0.000133604	0.000864771
TP53	P04637	FCHSD2	O94868	0.140726	0.0339115	4.14979	3.97732e-05	0.000865294
IDH1	O75874	ATXN2	Q99700	-0.0778138	0.0201983	-3.85249	0.000133828	0.000865314
IDH1	O75874	OBSCN	Q5VST9	-0.167125	0.0433853	-3.8521	0.000134073	0.000865781
IDH1	O75874	UHMK1	Q8TAS1	-0.122452	0.0317907	-3.85182	0.000134181	0.000865781
TP53	P04637	PDS5A	Q29RF7	0.0838809	0.0202235	4.14768	4.01427e-05	0.000870685
IDH1	O75874	PDE6B	P35913	-0.177054	0.0459858	-3.85019	0.000135086	0.00087071
IDH1	O75874	SFPQ	P23246	0.104972	0.0272683	3.8496	0.000135363	0.00087158
IDH1	O75874	TSPAN15	O95858	0.21059	0.0547121	3.84905	0.000135658	0.000871819
IDH1	O75874	C12orf43	Q96C57	-0.0679483	0.0176564	-3.84836	0.000136028	0.000871819
IDH1	O75874	CD300A	Q9UGN4	0.169271	0.0439798	3.84882	0.000135782	0.000871819
IDH1	O75874	GCA	P28676	-0.128906	0.0334935	-3.84867	0.000135861	0.000871819
IDH1	O75874	LSM6	P62312	0.0757714	0.01969	3.84822	0.000136106	0.000871819
TP53	P04637	PDCD11	Q14690	0.10687	0.025774	4.1464	4.03591e-05	0.000872735
IDH1	O75874	OPTC	Q9UBM4	0.355096	0.0922906	3.84758	0.000136447	0.000873095
IDH1	O75874	FAM160A1	Q05DH4	-0.138247	0.0359359	-3.84705	0.000136737	0.000874042
IDH1	O75874	SAE1	Q9UBE0	-0.103609	0.0269366	-3.84638	0.000137097	0.000875436
IDH1	O75874	AKAP5	P24588	-0.220029	0.0572161	-3.84559	0.000137526	0.000877268
IDH1	O75874	DCAF6	Q58WW2	-0.145432	0.0378204	-3.84532	0.000137671	0.000877284
IDH1	O75874	CASP9	P55211	0.159976	0.0416216	3.84359	0.000138618	0.000879687
IDH1	O75874	GOLIM4	O00461	0.155018	0.0403305	3.8437	0.000138558	0.000879687
IDH1	O75874	PUF60	Q9UHX1	0.0943952	0.0245545	3.84432	0.000138218	0.000879687
IDH1	O75874	ANGPTL2	Q9UKU9	0.218545	0.0568542	3.84395	0.000138458	0.000879687
IDH1	O75874	NONO	Q15233	0.0963312	0.0250657	3.84315	0.000138818	0.000880047
IDH1	O75874	SNCA	P37840	-0.30309	0.0788689	-3.84296	0.000139002	0.000880313
IDH1	O75874	GRM2	Q14416	-0.209525	0.0545276	-3.84254	0.000139232	0.000880861
IDH1	O75874	KLHDC7A	Q5VTJ3	-0.930572	0.242256	-3.84127	0.000139889	0.000884113
TP53	P04637	VASN	Q6EMK4	-0.19166	0.0462682	-4.14236	4.10195e-05	0.000884345
IDH1	O75874	MAP3K9	P80192	-0.248393	0.0646714	-3.84084	0.000140168	0.000884968
IDH1	O75874	ACOT2	P49753	0.104602	0.0272424	3.83965	0.000140785	0.000887956
IDH1	O75874	MTSS1	O43312	0.183234	0.0477306	3.83891	0.000141238	0.00088916
IDH1	O75874	TIMP1	P01033	-0.315653	0.0822256	-3.83887	0.000141264	0.00088916
TP53	P04637	PRPF38B	Q5VTL8	0.0996174	0.0240633	4.1398	4.14792e-05	0.000890909
TP53	P04637	ITGA3	P26006	-0.232301	0.0561213	-4.13926	4.1573e-05	0.000890909
IDH1	O75874	ST7	Q9NRC1	0.105015	0.0273639	3.83773	0.000141855	0.000891966
IDH1	O75874	CD1A	P06126	0.867216	0.226016	3.83697	0.000142282	0.000893746
TP53	P04637	PDE7A	Q13946	0.0883718	0.0213607	4.13712	4.19478e-05	0.000896258
TP53	P04637	NFS1	Q9Y697	-0.0922951	0.022313	-4.13639	4.20768e-05	0.00089634
TP53	P04637	TTC39B	Q5VTQ0	-0.111123	0.0268702	-4.13554	4.22271e-05	0.000896871
IDH1	O75874	BCL2L13	Q9BXK5	0.0866685	0.0225969	3.83542	0.000143155	0.000898313
IDH1	O75874	BCAS2	O75934	-0.0664952	0.0173418	-3.8344	0.000143732	0.000900543
IDH1	O75874	RABIF	P47224	-0.0694751	0.0181195	-3.83427	0.000143803	0.000900543
IDH1	O75874	SPRYD3	Q8NCJ5	-0.163101	0.0425417	-3.83391	0.000144051	0.000900985
IDH1	O75874	MCAM	P43121	-0.22473	0.0586217	-3.83356	0.000144165	0.000900985
IDH1	O75874	MNAT1	P51948	0.0767386	0.0200224	3.83263	0.000144737	0.000903641
IDH1	O75874	ZNF781	A0A024R0G3	0.0845757	0.0220799	3.83044	0.000145989	0.000910073
IDH1	O75874	OLIG2	Q13516	0.296189	0.0773277	3.83031	0.000146062	0.000910073
TP53	P04637	MSH6	P52701	0.102838	0.0248974	4.13045	4.31375e-05	0.000911012
TP53	P04637	SARDH	Q9UL12	-0.140271	0.0339606	-4.1304	4.31474e-05	0.000911012
IDH1	O75874	NFIA	Q12857	0.142191	0.0371299	3.82956	0.000146454	0.000911593
IDH1	O75874	ADAMTS16	Q8TE57	-0.169016	0.0441406	-3.82904	0.000146835	0.000913046
IDH1	O75874	ATP2A3	Q93084	-0.132723	0.0346689	-3.8283	0.000147221	0.000914522
IDH1	O75874	PNN	Q9H307	0.1142	0.0298421	3.82681	0.000148089	0.000918991
TP53	P04637	CEP170	Q5SW79	0.143301	0.0347473	4.12408	4.43038e-05	0.000919203
TP53	P04637	CORO1C	Q9ULV4	0.142057	0.0344418	4.12455	4.42181e-05	0.000919203
TP53	P04637	ZNF551	Q7Z340	0.0808893	0.019606	4.12575	4.4013e-05	0.000919203
TP53	P04637	UGP2	Q16851	-0.143431	0.0347727	-4.12482	4.41678e-05	0.000919203
TP53	P04637	PAXBP1	Q9Y5B6	0.153797	0.0372909	4.12426	4.4272e-05	0.000919203
TP53	P04637	CYGB	Q8WWM9	-0.19138	0.0464055	-4.12407	4.43059e-05	0.000919203
TP53	P04637	STARD4	Q96DR4	-0.169503	0.0411319	-4.12097	4.48856e-05	0.000928539
IDH1	O75874	NACA	E9PAV3	0.105077	0.0274861	3.82291	0.000150375	0.000932239
IDH1	O75874	CRMP1	Q14194	0.146484	0.0383297	3.82168	0.000151102	0.000935807
TP53	P04637	FUBP1	Q96AE4	0.149826	0.0363909	4.11714	4.56269e-05	0.000941152
IDH1	O75874	RASEF	Q8IZ41	-0.264302	0.0692163	-3.81849	0.000153052	0.000946927
IDH1	O75874	ANKRD13A	Q8IZ07	0.100174	0.0262365	3.81812	0.000153231	0.000947088
TP53	P04637	TOPBP1	Q92547	0.111043	0.026991	4.11408	4.61963e-05	0.000950161
TP53	P04637	OGDH	Q02218	-0.0957264	0.0232741	-4.113	4.64231e-05	0.000952089
IDH1	O75874	STAMBP	O95630	0.0828037	0.0217021	3.81546	0.000154838	0.000956061
TP53	P04637	SFPQ	P23246	0.105493	0.0256636	4.11059	4.68737e-05	0.000958584
IDH1	O75874	HSPD1	P10809	0.0814579	0.021359	3.81376	0.000155877	0.000961514
IDH1	O75874	KCNB1	Q14721	0.21298	0.0558596	3.81278	0.000156474	0.000964231
TP53	P04637	SZT2	Q5T011	0.109158	0.0265731	4.10785	4.74311e-05	0.000967218
TP53	P04637	ZNF726	F1T0F3	0.0955302	0.0232599	4.10707	4.75678e-05	0.00096725
TP53	P04637	NDUFB3	O43676	-0.0902973	0.0220029	-4.10388	4.82052e-05	0.000977435
TP53	P04637	IGSF9B	Q9UPX0	0.246698	0.0601406	4.10202	4.8581e-05	0.000982272
IDH1	O75874	HOMER2	Q9NSB8	-0.123857	0.0325343	-3.80696	0.000160088	0.000984534
IDH1	O75874	B3GALT1	Q9Y5Z6	-0.164738	0.0432713	-3.80709	0.000160046	0.000984534
IDH1	O75874	TSEN2	Q8NCE0	0.0547534	0.01439	3.80497	0.000161334	0.000991214
IDH1	O75874	SLC4A3	P48751	-0.214912	0.0565001	-3.80374	0.000162159	0.000995289
TP53	P04637	QSOX1	O00391	-0.133017	0.0324592	-4.09797	4.94074e-05	0.000996167
TP53	P04637	DVL2	O14641	0.0996564	0.024328	4.09637	4.97553e-05	0.00100036
IDH1	O75874	GPSM1	A0A0A0MRC4	0.146267	0.03848	3.80111	0.00016379	0.0010043
TP53	P04637	ZMYM1	Q5SVZ6	0.0715965	0.0174855	4.09462	5.01011e-05	0.0010045
TP53	P04637	UBE2F	Q969M7	-0.0636665	0.0155534	-4.09342	5.03513e-05	0.00100669
IDH1	O75874	SLC38A10	Q9HBR0	0.105852	0.0278543	3.8002	0.000164419	0.00100715
IDH1	O75874	HINFP	Q9BQA5	0.0689959	0.0181613	3.79906	0.000165111	0.00101039
IDH1	O75874	TMEM200A	Q86VY9	-0.195484	0.0514606	-3.79871	0.000165336	0.00101076
IDH1	O75874	NPTN	Q9Y639	-0.1751	0.0461198	-3.79663	0.000166683	0.00101791
IDH1	O75874	CNTNAP3	Q9BZ76	-0.112924	0.0297444	-3.79647	0.000166835	0.00101791
TP53	P04637	PUM1	Q14671	0.0900967	0.0220309	4.08957	5.11635e-05	0.00102008
IDH1	O75874	CORO2A	Q92828	-0.140244	0.0369595	-3.79451	0.000168115	0.00102471
IDH1	O75874	RPS15A	P62244	0.174043	0.0458792	3.79351	0.000168731	0.0010254
IDH1	O75874	VILL	O15195	0.116267	0.0306466	3.79378	0.000168596	0.0010254
IDH1	O75874	MAML3	Q96JK9	-0.0953079	0.0251246	-3.79341	0.000168794	0.0010254
IDH1	O75874	SPEF2	Q9C093	-0.165837	0.0437179	-3.79333	0.000168893	0.0010254
IDH1	O75874	CSF1R	P07333	0.25493	0.0672188	3.79254	0.000169368	0.00102727
IDH1	O75874	RING1	Q06587	0.117195	0.0309057	3.79202	0.000169714	0.00102836
TP53	P04637	CDADC1	Q9BWV3	-0.0640565	0.0156739	-4.08683	5.17502e-05	0.00102891
IDH1	O75874	AKR1C1	Q04828	0.273493	0.0721638	3.78989	0.000171177	0.0010362
TP53	P04637	FASTKD2	Q9NYY8	-0.051175	0.0125296	-4.08435	5.2286e-05	0.00103668
IDH1	O75874	HNMT	P50135	0.172419	0.0455154	3.78815	0.000172296	0.00104189
IDH1	O75874	TMEM230	Q96A57	-0.0906616	0.0239345	-3.78791	0.000172454	0.00104189
IDH1	O75874	SPATA5L1	Q9BVQ7	0.0657883	0.0173725	3.78693	0.000173116	0.00104486
IDH1	O75874	CREB3L4	Q8TEY5	0.106782	0.0282023	3.78628	0.000173557	0.00104569
IDH1	O75874	ABLIM2	Q6H8Q1	-0.209829	0.0554191	-3.78623	0.000173592	0.00104569
TP53	P04637	TSHR	Q0VAP8	0.3518	0.0861932	4.08153	5.29201e-05	0.00104616
TP53	P04637	ZNF75A	Q96N20	0.0682709	0.0167324	4.08016	5.32021e-05	0.00104616
TP53	P04637	KIAA1549	Q9HCM3	0.185795	0.0455304	4.08069	5.3106e-05	0.00104616
TP53	P04637	SPSB1	Q96BD6	0.168841	0.0413897	4.07929	5.3395e-05	0.00104707
IDH1	O75874	NPAS1	Q99742	-0.155133	0.0409805	-3.78554	0.000174058	0.00104747
TP53	P04637	SRRM2	Q9UQ35	0.100412	0.0246192	4.0786	5.35669e-05	0.00104757
TP53	P04637	PARVB	Q9HBI1	-0.146724	0.0359858	-4.07728	5.38426e-05	0.0010501
IDH1	O75874	OR4K2	Q8NGD2	0.742922	0.196319	3.78427	0.000174923	0.00105166
IDH1	O75874	LIMS2	Q7Z4I7	0.297494	0.0786286	3.78353	0.000175426	0.00105365
IDH1	O75874	DPY19L1	Q2PZI1	-0.167287	0.0442205	-3.78301	0.000175827	0.00105503
IDH1	O75874	SUPT3H	O75486	0.0672345	0.0177753	3.78246	0.000176158	0.00105599
TP53	P04637	SPX	Q9BT56	-0.350367	0.0860333	-4.07246	5.49291e-05	0.00106418
TP53	P04637	SNX21	Q969T3	-0.0877904	0.0215552	-4.07282	5.48462e-05	0.00106418
TP53	P04637	PRPF40A	A0A3F2YNY6	0.097333	0.0239024	4.0721	5.50109e-05	0.00106418
IDH1	O75874	SAFB2	Q14151	0.125866	0.0332961	3.7802	0.000177766	0.0010646
TP53	P04637	DNAJC3	Q13217	-0.104059	0.025561	-4.07102	5.52562e-05	0.00106605
IDH1	O75874	PTPN14	Q15678	-0.142094	0.0375986	-3.77925	0.000178424	0.0010675
TP53	P04637	RCOR3	Q9P2K3	0.0800983	0.0196809	4.06985	5.55258e-05	0.00106837
IDH1	O75874	HPSE2	Q8WWQ2	0.413404	0.109403	3.77874	0.000178779	0.00106859
IDH1	O75874	VN1R1	Q9GZP7	0.0839094	0.0222129	3.77751	0.000179585	0.00107237
IDH1	O75874	ZFP62	Q8NB50	0.0763759	0.020221	3.77706	0.000179897	0.00107319
IDH1	O75874	ACAA2	P42765	-0.139839	0.0370294	-3.77644	0.00018038	0.001074
IDH1	O75874	LRRC8A	Q8IWT6	0.147102	0.03895	3.77668	0.000180216	0.001074
IDH1	O75874	RORB	Q92753	-0.271824	0.0720008	-3.77529	0.000181192	0.00107779
TP53	P04637	SF3B1	O75533	0.0895293	0.0220147	4.0668	5.62497e-05	0.0010794
IDH1	O75874	BMP5	P22003	-0.796665	0.211069	-3.77443	0.000181752	0.00108008
IDH1	O75874	ANXA1	P04083	-0.34754	0.0920985	-3.77357	0.000182406	0.00108292
IDH1	O75874	RAB18	Q9NP72	0.0890141	0.0235934	3.77283	0.000182879	0.00108402
IDH1	O75874	SDC2	P34741	-0.221636	0.0587465	-3.77275	0.000182942	0.00108402
IDH1	O75874	MRC1	P22897	0.247232	0.0655438	3.77201	0.000183516	0.00108637
IDH1	O75874	LSM2	Q9Y333	0.117639	0.03119	3.7717	0.000183738	0.00108665
TP53	P04637	SPRED3	Q2MJR0	-0.167194	0.0411367	-4.06435	5.68233e-05	0.00108749
IDH1	O75874	EFNA5	P52803	-0.216956	0.0575366	-3.77074	0.000184372	0.00108848
IDH1	O75874	CSMD3	Q7Z407	0.285133	0.0756165	3.77077	0.0001844	0.00108848
IDH1	O75874	PON2	Q15165	0.187498	0.0497374	3.76976	0.000185076	0.00109142
TP53	P04637	ZNF282	Q9UDV7	0.0917571	0.0225861	4.06255	5.72272e-05	0.0010923
IDH1	O75874	SART1	O43290	0.118932	0.0315602	3.76841	0.000186046	0.00109505
IDH1	O75874	MUC4	E7EQG8	0.171734	0.0455693	3.76863	0.000185939	0.00109505
IDH1	O75874	PPP3CC	P48454	0.067116	0.017812	3.76802	0.000186334	0.0010957
IDH1	O75874	HCN4	Q9Y3Q4	-0.222509	0.0590554	-3.7678	0.000186541	0.00109587
IDH1	O75874	NIPA1	Q7RTP0	-0.16486	0.0437581	-3.76754	0.000187354	0.0010996
TP53	P04637	CCDC88A	Q3V6T2	0.120044	0.0295694	4.05972	5.79215e-05	0.00109973
TP53	P04637	ZSCAN26	Q16670	0.0721298	0.0177676	4.05962	5.7924e-05	0.00109973
IDH1	O75874	PASK	Q96RG2	-0.0829334	0.0220202	-3.76624	0.000187621	0.00110012
IDH1	O75874	TUB	P50607	0.175969	0.0467329	3.76541	0.000188281	0.00110113
IDH1	O75874	SPOCK2	Q92563	0.153609	0.0407989	3.76503	0.000188507	0.00110113
IDH1	O75874	ARL6IP6	Q8N6S5	0.0935486	0.0248427	3.76564	0.00018806	0.00110113
IDH1	O75874	DCAF12	Q5T6F0	0.113656	0.0301863	3.76515	0.000188422	0.00110113
TP53	P04637	ARSJ	Q5FYB0	-0.187647	0.0462395	-4.05816	5.82753e-05	0.00110347
TP53	P04637	RPRM	Q9NS64	0.222083	0.0547591	4.05564	5.88843e-05	0.00111206
IDH1	O75874	DENND5A	Q6IQ26	0.115498	0.0306999	3.76215	0.000190622	0.00111243
TP53	P04637	PNN	Q9H307	0.114207	0.0281656	4.05483	5.90818e-05	0.00111286
IDH1	O75874	ARHGAP12	Q8IWW6	0.122377	0.0325351	3.76138	0.000191191	0.00111323
IDH1	O75874	COLEC12	Q5KU26	-0.239005	0.0635412	-3.76142	0.000191212	0.00111323
IDH1	O75874	PRDM8	Q9NQV8	-0.225041	0.0598305	-3.7613	0.000191301	0.00111323
IDH1	O75874	CD247	P20963	-0.0901094	0.0239652	-3.76001	0.000192208	0.00111745
IDH1	O75874	RNF185	Q96GF1	0.070917	0.0188642	3.75935	0.000192706	0.00111929
TP53	P04637	TROAP	Q12815	0.248264	0.0612746	4.05167	5.98579e-05	0.00111981
TP53	P04637	LGALSL	Q3ZCW2	-0.101052	0.0249424	-4.05141	5.99202e-05	0.00111981
TP53	P04637	ZSCAN12	O43309	0.0954496	0.0235576	4.05175	5.98362e-05	0.00111981
IDH1	O75874	TRIM16L	Q309B1	0.102579	0.0272924	3.75851	0.000193335	0.00112189
TP53	P04637	PCDH8	O95206	-0.27232	0.0672512	-4.0493	6.04457e-05	0.00112376
TP53	P04637	CYP4V2	Q6ZWL3	-0.121659	0.030043	-4.0495	6.03944e-05	0.00112376
IDH1	O75874	GCLM	P48507	-0.111141	0.0295772	-3.75766	0.00019397	0.00112394
IDH1	O75874	ZNF638	Q14966	0.0756355	0.0201286	3.75762	0.000194052	0.00112394
TP53	P04637	NANOS1	Q8WY41	-0.142668	0.0352719	-4.04482	6.1571e-05	0.00112752
TP53	P04637	LBR	Q14739	0.118294	0.0292458	4.04482	6.15933e-05	0.00112752
TP53	P04637	NCAPD3	P42695	0.119455	0.0295162	4.0471	6.10155e-05	0.00112752
TP53	P04637	CHPT1	Q8WUD6	-0.128246	0.0317007	-4.04552	6.13921e-05	0.00112752
TP53	P04637	ZEB2	O60315	0.132712	0.0327868	4.04771	6.08629e-05	0.00112752
TP53	P04637	TTYH2	Q9BSA4	0.20113	0.0497053	4.04646	6.11569e-05	0.00112752
TP53	P04637	NCAPD2	Q15021	0.137647	0.0340486	4.04266	6.21423e-05	0.00112981
TP53	P04637	HOPX	Q9BPY8	-0.31629	0.0782435	-4.04238	6.21928e-05	0.00112981
TP53	P04637	PREX2	Q70Z35	-0.201005	0.0497239	-4.04243	6.22015e-05	0.00112981
TP53	P04637	UBA1	P22314	0.0549728	0.0136012	4.04177	6.23497e-05	0.00112981
IDH1	O75874	KLHL25	Q9H0H3	0.169101	0.0450299	3.7553	0.000195697	0.00113148
IDH1	O75874	MACROD1	Q9BQ69	0.13424	0.0357466	3.75534	0.000195721	0.00113148
IDH1	O75874	KCTD11	Q693B1	0.0904666	0.024096	3.75442	0.000196416	0.00113404
IDH1	O75874	CBFB	Q13951	0.132133	0.0351975	3.75403	0.000196713	0.00113404
IDH1	O75874	RPS19	P39019	0.138831	0.036984	3.75381	0.000196881	0.00113404
IDH1	O75874	ZNF830	Q96NB3	0.060868	0.0162151	3.75379	0.0001969	0.00113404
IDH1	O75874	NAPEPLD	Q6IQ20	-0.105527	0.0281169	-3.75316	0.000197379	0.00113575
IDH1	O75874	RPS27	P42677	0.123399	0.0328875	3.75215	0.000198154	0.00113597
IDH1	O75874	FARP1	Q9Y4F1	0.197896	0.0527363	3.75257	0.000197833	0.00113597
IDH1	O75874	SDR39U1	Q9NRG7	0.0852954	0.0227306	3.75244	0.00019798	0.00113597
IDH1	O75874	GPRASP2	Q96D09	-0.162368	0.0432684	-3.75259	0.000197818	0.00113597
IDH1	O75874	SPARC	P09486	0.109838	0.0292807	3.75119	0.000198885	0.0011391
IDH1	O75874	SLIT1	O75093	0.292312	0.0779472	3.75013	0.000199762	0.00114306
IDH1	O75874	POU3F1	Q03052	-0.161323	0.0430261	-3.74941	0.000200263	0.00114408
IDH1	O75874	COL9A2	Q14055	0.224688	0.0599282	3.74929	0.000200411	0.00114408
IDH1	O75874	POP4	O95707	-0.0625729	0.0166901	-3.74911	0.000200497	0.00114408
TP53	P04637	UBN2	Q6ZU65	0.114102	0.02827	4.03614	6.3833e-05	0.00115377
TP53	P04637	SDS	P20132	-0.228964	0.0567548	-4.03427	6.43243e-05	0.00115972
IDH1	O75874	UBE2L6	O14933	0.13305	0.0355235	3.74542	0.000203431	0.00115975
TP53	P04637	ZNF253	O75346	0.0973607	0.024138	4.0335	6.45044e-05	0.00116005
IDH1	O75874	AKAP7	O43687	0.121072	0.0323297	3.74492	0.00020377	0.00116061
IDH1	O75874	TM9SF3	Q9HD45	0.0781622	0.0208743	3.74442	0.000204164	0.00116178
IDH1	O75874	EEF1B2	P24534	0.117889	0.0314874	3.74401	0.000204484	0.00116253
IDH1	O75874	RASSF9	O75901	-0.278347	0.0743698	-3.74274	0.000205547	0.00116446
IDH1	O75874	PELI2	Q9HAT8	0.120033	0.0320719	3.74263	0.000205578	0.00116446
IDH1	O75874	ZKSCAN4	Q969J2	0.0570245	0.0152358	3.7428	0.000205445	0.00116446
IDH1	O75874	LAMA2	P24043	-0.194707	0.0520219	-3.7428	0.0002055	0.00116446
TP53	P04637	DDX20	Q9UHI6	0.0617549	0.0153172	4.03174	6.49726e-05	0.00116554
IDH1	O75874	GNAQ	P50148	-0.0932126	0.0249165	-3.741	0.000206872	0.00117071
TP53	P04637	LRRC43	Q8N309	-0.132666	0.0329236	-4.02952	6.5592e-05	0.00117294
TP53	P04637	ZNF491	Q8N8L2	0.0804958	0.0199792	4.02898	6.5713e-05	0.00117294
IDH1	O75874	ANKRD10	Q9NXR5	0.180336	0.0482207	3.7398	0.000207832	0.00117507
TP53	P04637	ZBED4	O75132	0.0993934	0.0246776	4.02767	6.609e-05	0.00117674
IDH1	O75874	SLC6A8	P48029	0.13348	0.0356987	3.73907	0.000208475	0.00117762
IDH1	O75874	EIF4A3	P38919	0.0888035	0.023756	3.73814	0.000209166	0.00118044
IDH1	O75874	TRAPPC12	Q8WVT3	0.118309	0.0316691	3.73577	0.000211091	0.00118913
IDH1	O75874	ELFN2	Q5R3F8	0.275436	0.073725	3.73599	0.000210967	0.00118913
IDH1	O75874	EPB41L1	Q9H4G0	-0.189464	0.0507405	-3.73398	0.000212605	0.00119418
IDH1	O75874	INTS12	Q96CB8	0.0654045	0.0175176	3.73365	0.000212824	0.00119418
IDH1	O75874	RARB	Q5QHG3	-0.131724	0.0352812	-3.73355	0.000212956	0.00119418
IDH1	O75874	CSGALNACT1	Q8TDX6	0.186779	0.0500173	3.73429	0.000212297	0.00119418
IDH1	O75874	COL5A1	P20908	-0.250351	0.0670526	-3.73365	0.000212875	0.00119418
IDH1	O75874	GLIS1	Q8NBF1	0.205608	0.0550808	3.73285	0.000213479	0.00119603
IDH1	O75874	SCMH1	Q96GD3	-0.0682494	0.0182863	-3.73226	0.000213962	0.00119765
IDH1	O75874	WBP1L	Q9NX94	0.0881718	0.0236299	3.73136	0.000214704	0.00120071
IDH1	O75874	GPM6B	Q13491	0.103986	0.0278719	3.73084	0.00021514	0.00120206
IDH1	O75874	WFDC2	Q14508	-0.130732	0.0350621	-3.72857	0.000217026	0.0012115
IDH1	O75874	ANO5	Q75V66	-0.174409	0.0467839	-3.72797	0.000217586	0.00121353
TP53	P04637	LYNX1	P0DP58	-0.237286	0.0590357	-4.01937	6.83553e-05	0.00121405
IDH1	O75874	MED30	Q96HR3	0.0738184	0.0198036	3.72753	0.000217895	0.00121415
IDH1	O75874	DZIP1L	Q8IYY4	0.088787	0.023826	3.72648	0.000218777	0.00121797
IDH1	O75874	APC2	O95996	0.132478	0.0355673	3.72471	0.000220269	0.00122517
IDH1	O75874	CCL17	Q92583	0.295386	0.0793121	3.72435	0.000220577	0.00122578
TP53	P04637	TNRC18	O15417	0.127004	0.0316238	4.01609	6.93037e-05	0.00122785
TP53	P04637	YWHAQ	P27348	0.0664532	0.0165526	4.01466	6.96859e-05	0.00123157
TP53	P04637	FH	P07954	-0.0936633	0.0233396	-4.01307	7.0143e-05	0.0012358
TP53	P04637	UPK2	O00526	0.122888	0.0306383	4.01093	7.07593e-05	0.0012358
TP53	P04637	CYP27C1	Q4G0S4	0.180104	0.0449046	4.01083	7.07886e-05	0.0012358
TP53	P04637	BAZ2B	Q9UIF8	0.127776	0.0318509	4.01168	7.05416e-05	0.0012358
TP53	P04637	RFTN2	Q52LD8	0.156338	0.0389766	4.01107	7.07193e-05	0.0012358
IDH1	O75874	FAM76B	Q5HYJ3	0.0908584	0.0244135	3.72165	0.000222937	0.00123778
IDH1	O75874	EMP3	P54852	-0.210025	0.056438	-3.72134	0.00022314	0.00123779
TP53	P04637	GPC2	Q8N158	0.185756	0.0463253	4.00982	7.10805e-05	0.00123788
IDH1	O75874	SAFB	Q15424	0.0957116	0.0257241	3.7207	0.000223693	0.00123863
IDH1	O75874	STARD4	Q96DR4	-0.160785	0.0432134	-3.72072	0.000223673	0.00123863
IDH1	O75874	TRPM3	G5E9G1	-0.284453	0.0764597	-3.7203	0.000224098	0.00123976
IDH1	O75874	ASIC2	Q16515	-0.276058	0.0742291	-3.719	0.000225156	0.0012445
TP53	P04637	EDRF1	Q3B7T1	0.0682304	0.0170255	4.00755	7.17668e-05	0.00124549
TP53	P04637	TSC2	P49815	0.102512	0.0255819	4.00721	7.18659e-05	0.00124549
IDH1	O75874	TIGD1	Q96MW7	0.0974327	0.0262037	3.71828	0.000225784	0.00124685
IDH1	O75874	CTSH	P09668	0.279438	0.0751588	3.71797	0.000226053	0.00124722
IDH1	O75874	SERAC1	Q96JX3	-0.0720365	0.0193785	-3.71733	0.000226661	0.00124946
TP53	P04637	WIPI1	Q5MNZ9	-0.0898352	0.0224275	-4.00557	7.23246e-05	0.00125042
IDH1	O75874	TRPM4	Q8TD43	-0.093957	0.0252792	-3.71677	0.00022709	0.0012507
IDH1	O75874	STXBP6	Q8NFX7	-0.208551	0.0561274	-3.71566	0.000228061	0.00125493
IDH1	O75874	ABLIM3	O94929	0.224525	0.0604336	3.71523	0.000228497	0.00125621
IDH1	O75874	NIFK	Q9BYG3	0.0748984	0.0201636	3.71453	0.000229052	0.0012576
IDH1	O75874	PMS1	P54277	0.0722989	0.0194644	3.71441	0.000229158	0.0012576
TP53	P04637	RPAP2	Q8IXW5	0.0783593	0.0195771	4.00261	7.32068e-05	0.00125958
TP53	P04637	C4orf46	Q504U0	0.0753964	0.0188359	4.0028	7.31487e-05	0.00125958
IDH1	O75874	MED11	Q9P086	0.0706515	0.0190336	3.71193	0.000231353	0.00126852
IDH1	O75874	RPAP3	Q9H6T3	-0.0723013	0.0194839	-3.71082	0.000232397	0.00126858
IDH1	O75874	SCG3	Q8WXD2	0.21952	0.0591505	3.71121	0.000231994	0.00126858
IDH1	O75874	COG8	Q96MW5	0.0642673	0.0173209	3.7104	0.000232712	0.00126858
IDH1	O75874	FAU	E9PMS9	0.135239	0.0364495	3.7103	0.000232804	0.00126858
IDH1	O75874	PYCR1	P32322	0.144921	0.0390492	3.71123	0.000231974	0.00126858
IDH1	O75874	MSH2	P43246	-0.0911177	0.0245554	-3.71069	0.000232389	0.00126858
IDH1	O75874	ZNF620	Q6ZNG0	0.0672397	0.0181161	3.7116	0.000231639	0.00126858
IDH1	O75874	FBXO3	Q9UK99	-0.0798605	0.0215258	-3.70999	0.000233078	0.00126895
IDH1	O75874	FAM81A	Q8TBF8	-0.225838	0.0609022	-3.7082	0.000234679	0.00127654
IDH1	O75874	NMNAT3	Q96T66	0.115222	0.0310754	3.70781	0.000235031	0.00127733
IDH1	O75874	RPS18	P62269	0.109165	0.029444	3.70754	0.000235276	0.00127754
IDH1	O75874	PPEF1	O14829	-0.158155	0.0426648	-3.70691	0.000235846	0.0012795
TP53	P04637	MGST3	O14880	-0.112722	0.0281995	-3.99732	7.4802e-05	0.00127985
TP53	P04637	PSMC3IP	Q9P2W1	0.0684486	0.0171263	3.99669	7.4994e-05	0.00127985
TP53	P04637	EME1	Q96AY2	0.130274	0.0325982	3.99635	7.51002e-05	0.00127985
TP53	P04637	ZMYM3	Q14202	0.0783969	0.0196141	3.99697	7.48859e-05	0.00127985
IDH1	O75874	EPB41L4A	Q9HCS5	-0.107035	0.0288778	-3.7065	0.000236213	0.00128037
TP53	P04637	CNKSR1	Q969H4	0.118909	0.0297696	3.99431	7.57255e-05	0.00128614
TP53	P04637	TOP3A	Q13472	0.0763677	0.0191203	3.99406	7.58285e-05	0.00128614
IDH1	O75874	MLH3	Q9UHC1	0.088939	0.0240057	3.70492	0.00023771	0.00128735
IDH1	O75874	TUT1	Q9H6E5	0.110118	0.0297262	3.70442	0.000238098	0.00128833
TP53	P04637	TESC	Q96BS2	-0.141784	0.0355166	-3.99206	7.64231e-05	0.00128889
TP53	P04637	CREBBP	Q92793	0.110801	0.0277564	3.99191	7.64954e-05	0.00128889
TP53	P04637	WDR33	Q9C0J8	0.0582046	0.0145832	3.99122	7.67108e-05	0.00128889
TP53	P04637	ZNF827	Q17R98	0.139276	0.034894	3.99142	7.66488e-05	0.00128889
TP53	P04637	HEBP1	Q9NRV9	-0.15389	0.0385714	-3.98975	7.71715e-05	0.00129359
TP53	P04637	PDLIM3	Q53GG5	-0.187358	0.0469683	-3.98903	7.73716e-05	0.00129392
IDH1	O75874	SCUBE2	Q9NQ36	0.229579	0.0619972	3.70306	0.000239349	0.00129396
IDH1	O75874	GNG7	O60262	-0.168118	0.0454061	-3.70254	0.000239763	0.00129506
TP53	P04637	TPK1	Q9H3S4	-0.0623138	0.0156262	-3.98777	7.77704e-05	0.00129755
IDH1	O75874	GPRASP1	Q5JY77	-0.252904	0.0683266	-3.70141	0.000240864	0.00129987
TP53	P04637	KLHL17	Q6TDP4	0.107229	0.0269002	3.98616	7.82828e-05	0.00130004
TP53	P04637	SLC4A11	Q8NBS3	-0.14964	0.0375366	-3.98651	7.81702e-05	0.00130004
TP53	P04637	FERMT1	Q9BQL6	0.237249	0.0595393	3.98474	7.87344e-05	0.00130452
TP53	P04637	AGO1	Q9UL18	0.0803947	0.0201818	3.98352	7.91273e-05	0.00130725
TP53	P04637	CENPF	P49454	0.288911	0.072533	3.98317	7.92648e-05	0.00130725
TP53	P04637	KDM6B	O15054	0.146336	0.0367546	3.98143	7.98299e-05	0.00131053
TP53	P04637	RPL10	H7C2U2	0.111394	0.0279762	3.98173	7.96784e-05	0.00131053
IDH1	O75874	MAGEF1	Q9HAY2	0.0832819	0.0225164	3.69872	0.000243354	0.00131216
TP53	P04637	DPYSL4	O14531	0.162751	0.0408913	3.98009	8.02391e-05	0.00131424
TP53	P04637	SMPD1	P17405	-0.118508	0.0297874	-3.97845	8.08002e-05	0.00131464
TP53	P04637	LMO2	P25791	-0.21033	0.05287	-3.97825	8.08146e-05	0.00131464
TP53	P04637	MED14	O60244	0.112871	0.028363	3.97952	8.04518e-05	0.00131464
TP53	P04637	SUMF1	Q8NBK3	-0.101106	0.0254207	-3.97729	8.11544e-05	0.00131717
IDH1	O75874	SYCP2	Q9BX26	0.10997	0.029745	3.69707	0.000244888	0.00131928
TP53	P04637	NUP214	P35658	0.0865544	0.0217698	3.97589	8.16192e-05	0.00132172
IDH1	O75874	CUTC	Q9NTM9	0.0747725	0.0202328	3.69561	0.000246259	0.00132551
IDH1	O75874	RGS3	P49796	-0.143869	0.0389403	-3.69461	0.000247265	0.00132976
IDH1	O75874	YWHAZ	P63104	-0.0932857	0.0252514	-3.69428	0.000247519	0.00132997
IDH1	O75874	FZD8	Q9H461	-0.131305	0.0355465	-3.6939	0.00024794	0.00133036
IDH1	O75874	GNAI3	P08754	0.0967221	0.0261849	3.69381	0.000248024	0.00133036
IDH1	O75874	CPT2	P23786	0.061285	0.0165958	3.69279	0.000248923	0.00133337
IDH1	O75874	PSRC1	Q6PGN9	-0.189949	0.0514436	-3.69236	0.000249333	0.00133337
IDH1	O75874	ATP1B2	P14415	-0.127457	0.0345162	-3.69268	0.000249034	0.00133337
IDH1	O75874	LBX2	Q6XYB7	0.206103	0.0558217	3.69218	0.000249449	0.00133337
IDH1	O75874	FRY	Q5TBA9	0.157441	0.0426584	3.69073	0.000250955	0.00133919
IDH1	O75874	IL17D	Q8TAD2	0.273348	0.0740697	3.69042	0.000251189	0.00133919
IDH1	O75874	CYP39A1	Q9NYL5	-0.108439	0.0293829	-3.69055	0.00025113	0.00133919
TP53	P04637	TMCC1	O94876	0.105335	0.0265203	3.97186	8.29652e-05	0.00134048
TP53	P04637	MORC2	Q9Y6X9	0.100641	0.0253435	3.97108	8.32537e-05	0.00134211
IDH1	O75874	BCCIP	Q9P287	0.0900798	0.0244182	3.68904	0.000252514	0.00134509
IDH1	O75874	PARVB	Q9HBI1	-0.140942	0.03821	-3.68863	0.000252912	0.00134605
TP53	P04637	RLF	Q13129	0.0814571	0.0205283	3.96804	8.42881e-05	0.00134967
TP53	P04637	APOO	Q9BUR5	-0.0862314	0.021729	-3.9685	8.41033e-05	0.00134967
TP53	P04637	PRRC2A	P48634	0.0753889	0.0189966	3.96855	8.41131e-05	0.00134967
TP53	P04637	ZDHHC24	Q6UX98	-0.0690074	0.0173998	-3.96598	8.49656e-05	0.00135145
TP53	P04637	TMEM17	Q86X19	-0.0746892	0.0188288	-3.96675	8.47277e-05	0.00135145
TP53	P04637	LPAR4	Q99677	0.16043	0.0404465	3.96646	8.48009e-05	0.00135145
TP53	P04637	TOP2A	P11388	0.388676	0.0980221	3.96519	8.52382e-05	0.00135278
IDH1	O75874	GKAP1	Q5VSY0	0.068506	0.0185811	3.68687	0.000254613	0.00135393
IDH1	O75874	CMTM3	Q96MX0	0.158942	0.0431139	3.68655	0.000254921	0.0013544
TP53	P04637	RPS24	P62847	0.110038	0.027762	3.96363	8.57781e-05	0.00135833
IDH1	O75874	TMEM263	Q8WUH6	0.0987547	0.0267972	3.68526	0.000256182	0.00135993
IDH1	O75874	FCGRT	P55899	0.149017	0.0404392	3.68496	0.00025647	0.00136029
IDH1	O75874	RCC1	P18754	0.129682	0.0351984	3.68432	0.000257103	0.00136247
IDH1	O75874	ENTPD1	P49961	0.078835	0.0214022	3.68349	0.000257977	0.00136476
IDH1	O75874	ZNF516	Q92618	0.109932	0.0298444	3.6835	0.000257968	0.00136476
TP53	P04637	ZNF614	Q8N883	0.094617	0.0238822	3.96182	8.64376e-05	0.00136576
IDH1	O75874	TCTE3	Q8IZS6	0.0833094	0.0226245	3.68227	0.000259112	0.00136959
IDH1	O75874	TYRO3	Q06418	-0.155482	0.0422396	-3.68096	0.000260478	0.00137563
IDH1	O75874	TMEM229A	B2RXF0	-0.152244	0.0413767	-3.67945	0.00026191	0.00138201
IDH1	O75874	COMT	P21964	0.116053	0.0315563	3.67765	0.000263713	0.00139034
TP53	P04637	BCAN	Q96GW7	0.150846	0.0381235	3.95677	8.82192e-05	0.00139084
IDH1	O75874	ROM1	Q03395	0.171914	0.0467549	3.67693	0.000264505	0.00139213
IDH1	O75874	GATAD2A	Q86YP4	0.0975982	0.0265423	3.67708	0.000264287	0.00139213
TP53	P04637	PPP6R3	Q5H9R7	0.0703166	0.0177794	3.95495	8.88436e-05	0.00139454
TP53	P04637	RPL18	Q07020	0.122134	0.0308799	3.95515	8.87728e-05	0.00139454
IDH1	O75874	NAE1	Q13564	0.0748961	0.0203813	3.67474	0.000266713	0.00140256
IDH1	O75874	HEY1	Q9Y5J3	0.153528	0.0417887	3.67391	0.000267554	0.00140578
TP53	P04637	HMGN2	P05204	0.12744	0.0322435	3.95244	8.97791e-05	0.00140614
IDH1	O75874	EIF2B4	Q9UI10	0.0888669	0.0241909	3.67357	0.000267898	0.00140639
IDH1	O75874	DCAF8	Q5TAQ9	0.11496	0.0312975	3.67314	0.000268344	0.00140753
IDH1	O75874	TRAK1	Q9UPV9	0.091929	0.0250347	3.67207	0.000269368	0.0014117
IDH1	O75874	PIP5K1B	O14986	-0.158633	0.0432045	-3.67166	0.000269848	0.00141302
IDH1	O75874	KCTD15	Q96SI1	0.129589	0.0352969	3.6714	0.000270125	0.00141327
IDH1	O75874	PLD5	Q8N7P1	-0.194507	0.0530008	-3.66988	0.000271613	0.00141865
IDH1	O75874	GCDH	Q92947	0.131956	0.0359561	3.66991	0.000271591	0.00141865
IDH1	O75874	UTP6	Q9NYH9	0.0773106	0.0210696	3.6693	0.000272284	0.00142095
IDH1	O75874	DDX17	Q92841	0.112002	0.0305339	3.6681	0.000273527	0.00142606
IDH1	O75874	SNX18	Q96RF0	0.119098	0.0324709	3.66784	0.000273726	0.00142606
TP53	P04637	ZNF439	Q8NDP4	0.0860482	0.0217959	3.94791	9.14075e-05	0.00142852
TP53	P04637	PHF8	Q9UPP1	0.0944876	0.0239429	3.94638	9.19721e-05	0.00143421
IDH1	O75874	HPGDS	O60760	0.133113	0.0363098	3.66604	0.000275604	0.00143464
IDH1	O75874	SEMA4F	O95754	-0.128135	0.0349627	-3.66491	0.000276859	0.00143995
IDH1	O75874	ITPRIPL1	Q6GPH6	0.128229	0.0349907	3.66465	0.000277131	0.00144015
IDH1	O75874	ZNF502	Q8TBZ5	0.0660491	0.0180249	3.66432	0.000277414	0.00144041
TP53	P04637	PEAK1	Q9H792	0.148641	0.0376917	3.94361	9.30341e-05	0.00144761
IDH1	O75874	NOB1	Q9ULX3	0.0828031	0.0226073	3.66267	0.000279156	0.00144823
TP53	P04637	UQCRFS1	P47985	-0.0992906	0.0251853	-3.94241	9.34579e-05	0.00145106
IDH1	O75874	FERMT3	Q86UX7	0.156866	0.04284	3.66168	0.000280272	0.00145159
IDH1	O75874	CACNA2D1	P54289	-0.229653	0.0627159	-3.6618	0.000280143	0.00145159
TP53	P04637	SLC44A5	Q8NCS7	0.203848	0.0517376	3.94003	9.43891e-05	0.00145348
TP53	P04637	PIPOX	Q9P0Z9	-0.197403	0.0501014	-3.94008	9.43381e-05	0.00145348
TP53	P04637	PPIC	P45877	-0.118773	0.0301465	-3.93985	9.44265e-05	0.00145348
TP53	P04637	ATAT1	Q5SQI0	0.125725	0.0319062	3.94046	9.4195e-05	0.00145348
IDH1	O75874	POLR3H	Q9Y535	0.106002	0.0289577	3.66056	0.000281391	0.00145551
IDH1	O75874	ARL6	Q9H0F7	-0.0885925	0.0242021	-3.66052	0.000281503	0.00145551
TP53	P04637	VAMP5	O95183	-0.174017	0.0441874	-3.93816	9.51014e-05	0.00146066
TP53	P04637	CASC3	O15234	0.0842417	0.021394	3.93764	9.53009e-05	0.00146066
IDH1	O75874	CRYL1	Q9Y2S2	0.161645	0.044174	3.65927	0.00028277	0.00146084
TP53	P04637	KLHL13	Q9P2N7	0.139865	0.035528	3.93676	9.5609e-05	0.00146225
TP53	P04637	BPTF	Q12830	0.137682	0.0349792	3.93611	9.58608e-05	0.00146298
TP53	P04637	GPR37L1	O60883	-0.201198	0.0511359	-3.93457	9.64851e-05	0.00146783
TP53	P04637	SETD5	Q9C0A6	0.132693	0.0337272	3.9343	9.65892e-05	0.00146783
IDH1	O75874	DLG5	Q8TDM6	0.204562	0.0559245	3.65783	0.000284386	0.00146796
IDH1	O75874	DCAF7	P61962	0.103014	0.0281671	3.65725	0.000284948	0.00146943
IDH1	O75874	GID8	Q9NWU2	0.0646011	0.0176647	3.65706	0.000285146	0.00146943
TP53	P04637	LDB1	Q86U70	0.0883569	0.0224629	3.93346	9.69187e-05	0.00146972
TP53	P04637	AURKB	Q96GD4	0.261671	0.0665628	3.93119	9.77768e-05	0.00147027
TP53	P04637	GLYCTK	Q8IVS8	0.104902	0.0266764	3.93241	9.72985e-05	0.00147027
TP53	P04637	CBLB	Q13191	0.143136	0.036404	3.93187	9.75378e-05	0.00147027
TP53	P04637	COX7B	P24311	-0.123648	0.0314503	-3.93152	9.76449e-05	0.00147027
IDH1	O75874	TBKBP1	A7MCY6	0.132726	0.0363085	3.65552	0.000286749	0.00147645
IDH1	O75874	SMARCB1	Q12824	0.0927946	0.0253861	3.65533	0.000287096	0.00147701
IDH1	O75874	KLHL29	Q96CT2	-0.16767	0.0458791	-3.6546	0.000287823	0.00147828
IDH1	O75874	KCNJ6	P48051	-0.263223	0.072024	-3.65466	0.000287823	0.00147828
IDH1	O75874	SFT2D2	O95562	0.1133	0.0310072	3.65398	0.000288562	0.00148084
IDH1	O75874	OXR1	Q8N573	-0.182846	0.0500473	-3.65347	0.000289048	0.0014821
IDH1	O75874	SCHIP1	P0DPB3	0.0798632	0.021863	3.6529	0.000289676	0.00148327
IDH1	O75874	HNRNPD	Q14103	0.0904349	0.0247576	3.65281	0.000289768	0.00148327
IDH1	O75874	MICAL1	Q8TDZ2	0.222559	0.0609305	3.65267	0.000289998	0.00148327
IDH1	O75874	FLRT2	O43155	-0.217429	0.0595346	-3.65214	0.000290578	0.00148501
IDH1	O75874	IRF2BP2	Q7Z5L9	0.112566	0.0308264	3.65159	0.000291112	0.00148651
TP53	P04637	RBM12	Q9NTZ6	0.0955756	0.0243362	3.9273	9.9318e-05	0.00149032
IDH1	O75874	MEX3A	A1L020	0.199266	0.0545889	3.6503	0.000292533	0.00149253
TP53	P04637	ICE2	Q659A1	0.085283	0.0217216	3.92618	9.97665e-05	0.00149391
TP53	P04637	PTPN9	P43378	-0.109594	0.0279172	-3.92569	9.9993e-05	0.00149418
IDH1	O75874	CHIC1	Q5VXU3	-0.104998	0.0287701	-3.64954	0.000293309	0.00149525
IDH1	O75874	MTA1	Q13330	0.138958	0.0380814	3.64897	0.00029401	0.00149635
IDH1	O75874	SULT1C4	O75897	0.179529	0.0491984	3.64908	0.000293889	0.00149635
TP53	P04637	CDCA2	Q69YH5	0.19641	0.0500454	3.92463	0.000100387	0.00149694
IDH1	O75874	VAX2	Q9UIW0	0.145216	0.03981	3.64772	0.000295402	0.0015022
IDH1	O75874	LAPTM5	Q13571	0.214032	0.0587004	3.64618	0.000297198	0.00151008
TP53	P04637	EMP3	P54852	-0.198124	0.050525	-3.9213	0.000101741	0.00151397
IDH1	O75874	TMEM220	Q6QAJ8	-0.0914575	0.0250958	-3.64433	0.000299212	0.00151797
IDH1	O75874	ZNF462	Q96JM2	0.143705	0.0394322	3.64437	0.000299242	0.00151797
IDH1	O75874	APOO	Q9BUR5	-0.083841	0.0230143	-3.64299	0.000300724	0.00152423
IDH1	O75874	TXNDC16	Q9P2K2	0.0966208	0.0265254	3.64258	0.00030127	0.00152575
TP53	P04637	CPSF7	Q8N684	0.0779816	0.0199021	3.91827	0.000102984	0.00152929
TP53	P04637	POGK	Q9P215	0.086983	0.0222034	3.91755	0.00010328	0.00152958
TP53	P04637	NAP1L1	P55209	0.0816825	0.0208523	3.91719	0.00010343	0.00152958
IDH1	O75874	GJA1	P17302	0.27542	0.0756405	3.64117	0.000302871	0.0015326
IDH1	O75874	RNF114	Q9Y508	0.0707529	0.0194333	3.6408	0.000303228	0.00153315
TP53	P04637	SPON1	Q9HCB6	0.26234	0.067012	3.91482	0.000104416	0.00153357
TP53	P04637	RALB	P11234	-0.102356	0.0261429	-3.91525	0.000104238	0.00153357
TP53	P04637	KDM4B	F5GX28	0.12172	0.0310948	3.91449	0.000104557	0.00153357
TP53	P04637	ZNF251	Q9BRH9	0.0947345	0.0241938	3.91564	0.000104073	0.00153357
TP53	P04637	ACIN1	Q9UKV3	0.0954751	0.0243956	3.91362	0.000104919	0.00153407
TP53	P04637	LMNB1	P20700	0.203126	0.0519071	3.91326	0.000105071	0.00153407
TP53	P04637	RPL7	P18124	0.115788	0.0295914	3.91288	0.000105234	0.00153407
TP53	P04637	TNFSF13	O75888	-0.0752801	0.0192422	-3.91224	0.000105503	0.00153486
TP53	P04637	TXLNG	Q9NUQ3	0.0884942	0.0226241	3.91151	0.000105813	0.00153624
TP53	P04637	SORCS2	Q96PQ0	-0.209353	0.0535333	-3.91071	0.000106153	0.00153806
IDH1	O75874	ZNF202	O95125	0.0702764	0.0193086	3.63965	0.000304548	0.00153856
TP53	P04637	RPL32	P62910	0.108232	0.027687	3.90911	0.000106833	0.00154357
TP53	P04637	ASL	P04424	-0.0694472	0.0177669	-3.9088	0.000106965	0.00154357
IDH1	O75874	TTLL12	Q14166	0.107903	0.0296567	3.63839	0.000305992	0.00154459
IDH1	O75874	TC2N	Q8N9U0	-0.18423	0.050654	-3.63702	0.000307648	0.00155168
IDH1	O75874	WDR5B	Q86VZ2	0.0866405	0.0238237	3.63674	0.000307904	0.0015517
IDH1	O75874	MAPT	P10636	0.132228	0.0363643	3.63622	0.000308511	0.00155349
TP53	P04637	RPL31	P62899	0.103468	0.0264851	3.90666	0.000107887	0.00155376
TP53	P04637	DDX6	P26196	0.0817522	0.0209319	3.90563	0.00010833	0.001557
TP53	P04637	ZNF616	Q08AN1	0.0728753	0.0186662	3.90413	0.000109018	0.00156375
IDH1	O75874	NR2F2	P24468	-0.21682	0.0596681	-3.63377	0.000311444	0.00156571
IDH1	O75874	TAPT1	Q6NXT6	0.08913	0.0245283	3.63377	0.000311444	0.00156571
TP53	P04637	PHF2	O75151	0.103987	0.0266427	3.90302	0.000109467	0.00156705
IDH1	O75874	TMCO6	Q96DC7	0.0666717	0.0183594	3.63146	0.000314084	0.00157769
TP53	P04637	MLXIP	Q9HAP2	0.110497	0.0283347	3.8997	0.00011093	0.00158482
TP53	P04637	HNRNPR	O43390	0.0711816	0.0182652	3.89711	0.000112085	0.00159813
TP53	P04637	ALDH1A1	P00352	-0.289244	0.0742472	-3.89568	0.000112758	0.00160453
IDH1	O75874	BAALC	Q8WXS3	0.1389	0.0383012	3.62651	0.000319995	0.00160607
IDH1	O75874	CDK16	Q00536	-0.0976461	0.0269383	-3.62481	0.000322046	0.00161505
IDH1	O75874	SPI1	P17947	0.191949	0.0529668	3.62395	0.000323094	0.00161899
TP53	P04637	NCEH1	Q6PIU2	-0.203915	0.0523818	-3.89285	0.000114003	0.00161903
TP53	P04637	RYR3	Q15413	-0.240179	0.0617138	-3.89182	0.000114509	0.00162036
TP53	P04637	OLFM4	Q6UX06	-0.21169	0.0543948	-3.89173	0.00011455	0.00162036
IDH1	O75874	FADS2	O95864	0.144006	0.0397433	3.62341	0.00032374	0.00162091
IDH1	O75874	USP10	Q14694	0.0693006	0.019128	3.62299	0.000324252	0.00162216
IDH1	O75874	CAMKK2	Q96RR4	-0.21302	0.0588041	-3.62254	0.000324811	0.00162364
TP53	P04637	ARHGEF10L	Q9HCE6	0.146687	0.0377149	3.88935	0.000115607	0.00162664
TP53	P04637	DCAF7	P61962	0.104181	0.0267871	3.88921	0.00011567	0.00162664
TP53	P04637	DLD	P09622	-0.0926796	0.02383	-3.8892	0.000115676	0.00162664
TP53	P04637	SMC3	Q9UQE7	0.1116	0.0287112	3.88699	0.000116736	0.00163194
TP53	P04637	LRRC29	Q8WV35	-0.0630862	0.0162276	-3.88757	0.000116428	0.00163194
TP53	P04637	INTS4	Q96HW7	0.0707305	0.0181966	3.88703	0.000116719	0.00163194
IDH1	O75874	CDS2	O95674	0.0960385	0.0265263	3.6205	0.000327307	0.00163479
IDH1	O75874	SMCP	P49901	0.782188	0.216064	3.62016	0.000327721	0.00163553
IDH1	O75874	EPDR1	Q9UM22	-0.162577	0.0449142	-3.61973	0.000328248	0.00163684
TP53	P04637	TRMT13	Q9NUP7	0.0789466	0.020323	3.88459	0.000117856	0.00164119
TP53	P04637	AKAP13	Q12802	0.122981	0.0316581	3.88467	0.000117818	0.00164119
IDH1	O75874	ALKBH2	Q6NS38	0.109359	0.0302269	3.61794	0.000330461	0.00164648
IDH1	O75874	RPS12	P25398	0.12039	0.0332778	3.61774	0.000330714	0.00164648
IDH1	O75874	TNFRSF21	O75509	0.182897	0.0505679	3.61686	0.000331806	0.00165058
IDH1	O75874	BRD1	O95696	0.0803316	0.0222117	3.61663	0.000332173	0.00165108
IDH1	O75874	GPR1	P46091	-0.782074	0.216291	-3.61584	0.000333083	0.00165427
IDH1	O75874	ACTG2	P63267	-0.253285	0.070058	-3.61536	0.000333678	0.00165589
IDH1	O75874	HNRNPUL2	Q1KMD3	0.0870824	0.0240927	3.61448	0.000334785	0.0016564
IDH1	O75874	GNB4	Q9HAV0	0.156858	0.0433903	3.61504	0.000334081	0.0016564
IDH1	O75874	ZNF501	Q96CX3	0.0757796	0.0209645	3.61465	0.000334563	0.0016564
IDH1	O75874	FGD2	Q7Z6J4	0.155724	0.0430834	3.61448	0.000334855	0.0016564
TP53	P04637	SLC35E2B	P0CK96	0.143368	0.0369391	3.88119	0.000119424	0.00165707
TP53	P04637	GRAMD1C	Q8IYS0	-0.180409	0.046484	-3.8811	0.000119468	0.00165707
TP53	P04637	PMS1	P54277	0.0712558	0.0183619	3.88063	0.000119691	0.00165707
TP53	P04637	CASP2	P42575	0.103421	0.0266539	3.88014	0.000119926	0.00165712
IDH1	O75874	ADAMTS15	Q8TE58	0.244503	0.0676562	3.6139	0.000335586	0.00165868
IDH1	O75874	SDK2	Q58EX2	-0.12471	0.0345114	-3.61358	0.000335993	0.00165937
TP53	P04637	ASXL3	Q9C0F0	0.13577	0.0350055	3.87854	0.000120729	0.001665
IDH1	O75874	MAP2K4	P45985	-0.139368	0.038605	-3.6101	0.000340327	0.00167943
IDH1	O75874	RICTOR	Q6R327	0.1363	0.0377636	3.60929	0.000341362	0.00168318
IDH1	O75874	MT2A	P02795	0.244615	0.0678017	3.60781	0.000343259	0.00169119
TP53	P04637	METRNL	Q641Q3	-0.15054	0.0388604	-3.87386	0.000122959	0.00169249
IDH1	O75874	PODN	Q7Z5L7	0.231399	0.0641525	3.60701	0.00034428	0.00169351
IDH1	O75874	FAM222A	Q5U5X8	0.194254	0.0538539	3.60705	0.000344239	0.00169351
IDH1	O75874	MTURN	Q8N3F0	0.18246	0.0505881	3.60678	0.000344576	0.00169362
TP53	P04637	SRRM1	Q8IYB3	0.0973882	0.0251493	3.8724	0.00012371	0.00169778
TP53	P04637	C16orf87	Q6PH81	0.0812133	0.0209763	3.87167	0.00012403	0.00169778
TP53	P04637	SMOC1	Q9H4F8	0.234038	0.0604645	3.87066	0.000124529	0.00169778
TP53	P04637	CYSTM1	Q9H1C7	-0.153319	0.0396023	-3.87147	0.00012413	0.00169778
TP53	P04637	CDKAL1	Q5VV42	0.0695938	0.0179795	3.87073	0.000124495	0.00169778
IDH1	O75874	ORMDL1	Q9P0S3	0.0896768	0.0248714	3.60562	0.000346077	0.00169964
TP53	P04637	TTC31	Q49AM3	0.086781	0.0224249	3.86985	0.000124933	0.00170005
IDH1	O75874	PLBD2	Q8NHP8	-0.11769	0.0326458	-3.60505	0.000346826	0.00170197
IDH1	O75874	TAP1	Q03518	0.185344	0.0514219	3.60437	0.000347701	0.0017049
TP53	P04637	NCOA5	Q9HCD5	0.0883387	0.0228369	3.86824	0.000125733	0.00170769
IDH1	O75874	LYPD1	Q8N2G4	0.162353	0.0450589	3.60313	0.000349315	0.00170906
IDH1	O75874	ZNF442	Q9H7R0	0.0705048	0.0195676	3.60315	0.00034938	0.00170906
IDH1	O75874	SCRG1	O75711	0.177246	0.0491879	3.60345	0.000348906	0.00170906
TP53	P04637	CROCC	A0A087WU09	0.157557	0.0407517	3.86626	0.000126759	0.00171079
TP53	P04637	FBXO42	Q6P3S6	0.0619354	0.0160208	3.86595	0.000126917	0.00171079
TP53	P04637	ZBED8	Q8IZ13	0.0780882	0.020197	3.86633	0.000126687	0.00171079
TP53	P04637	RARRES2	Q99969	-0.206524	0.0534226	-3.86585	0.000126891	0.00171079
IDH1	O75874	SLC7A6OS	Q96CW6	0.0585502	0.0162536	3.60228	0.000350431	0.00171284
TP53	P04637	TRO	Q12816	0.145557	0.037665	3.86451	0.000127645	0.00171736
IDH1	O75874	EBF1	Q9UH73	0.174935	0.0485774	3.60116	0.000351908	0.0017187
IDH1	O75874	BTBD10	Q9BSF8	-0.0950942	0.0264097	-3.60073	0.000352465	0.0017187
IDH1	O75874	PTPRR	Q15256	-0.227684	0.0632325	-3.60074	0.00035245	0.0017187
IDH1	O75874	LYPD6	Q86Y78	-0.181252	0.0503409	-3.60048	0.000352798	0.00171896
TP53	P04637	EMC7	Q9NPA0	-0.0897084	0.0232206	-3.8633	0.000128218	0.00171947
TP53	P04637	RHBDD2	Q6NTF9	-0.112197	0.0290428	-3.86318	0.000128282	0.00171947
IDH1	O75874	TXNRD3	Q86VQ6	0.0764652	0.02124	3.60006	0.000353358	0.00172033
IDH1	O75874	FAM118A	Q9NWS6	0.141804	0.0393967	3.59938	0.000354253	0.00172333
IDH1	O75874	MYOCD	Q8IZQ8	-0.393591	0.109359	-3.59909	0.000354723	0.00172425
IDH1	O75874	PCDHB9	A0A096LP50	0.169181	0.0470155	3.59841	0.000355615	0.00172723
TP53	P04637	HMGA2	P52926	-0.772559	0.200119	-3.86049	0.000129656	0.00173463
TP53	P04637	FZD1	Q9UP38	-0.120872	0.0313164	-3.85971	0.000130095	0.00173726
IDH1	O75874	MAGEH1	Q9H213	0.12567	0.034952	3.59549	0.000359356	0.00174403
IDH1	O75874	HTRA2	O43464	0.0568271	0.0158089	3.59463	0.000360595	0.00174867
IDH1	O75874	TCEAL6	A0A024RCH0	-0.250637	0.0697425	-3.59375	0.000361693	0.00175261
IDH1	O75874	PRPF18	Q99633	0.0545213	0.0151719	3.59358	0.000362016	0.0017528
IDH1	O75874	CAD	P27708	0.108673	0.0302422	3.59341	0.000362325	0.00175292
IDH1	O75874	RHOBTB3	O94955	0.154411	0.0429736	3.59315	0.000362676	0.00175324
IDH1	O75874	MARCKSL1	P49006	0.138435	0.0385313	3.59279	0.000363166	0.00175348
IDH1	O75874	RPL24	P83731	0.108443	0.0301849	3.59263	0.000363294	0.00175348
TP53	P04637	NDUFA6	P56556	-0.100853	0.0261568	-3.85571	0.000132134	0.00176101
TP53	P04637	C7orf61	Q8IZ16	0.115756	0.0300254	3.85527	0.000132365	0.00176101
IDH1	O75874	CDKN1B	P46527	0.0971683	0.0270679	3.5898	0.000367153	0.00177072
IDH1	O75874	SELPLG	Q14242	0.197676	0.0550755	3.58918	0.000368008	0.00177207
IDH1	O75874	C9orf50	Q5SZB4	0.0960808	0.0267681	3.58938	0.000367733	0.00177207
IDH1	O75874	PRLR	P16471	-0.132087	0.0368049	-3.58886	0.000368445	0.0017728
IDH1	O75874	GALNT11	Q8NCW6	-0.0916295	0.0255336	-3.58859	0.000368898	0.00177359
TP53	P04637	KIF1B	O60333	0.119236	0.0309636	3.85085	0.000134737	0.00177593
TP53	P04637	EIF4B	P23588	0.103241	0.0268189	3.84958	0.000135414	0.00177593
TP53	P04637	BET1L	Q9NYM9	-0.0713709	0.0185446	-3.8486	0.0001359	0.00177593
TP53	P04637	EP400	A0A0A0MR80	0.106731	0.0277347	3.84828	0.000136074	0.00177593
TP53	P04637	SPRED1	Q7Z699	-0.168	0.043656	-3.84827	0.000136075	0.00177593
TP53	P04637	POLR1B	Q9H9Y6	0.0964854	0.0250741	3.84801	0.000136216	0.00177593
TP53	P04637	SCN3A	A0A1W2PRD1	0.241373	0.0626755	3.85116	0.000134573	0.00177593
TP53	P04637	DEPDC1B	Q8WUY9	0.153967	0.0399975	3.84941	0.000135465	0.00177593
TP53	P04637	SHH	Q15465	-0.234716	0.0609342	-3.85196	0.000134149	0.00177593
TP53	P04637	NDUFA1	O15239	-0.122698	0.0318728	-3.84963	0.000135311	0.00177593
TP53	P04637	BRINP1	O60477	-0.29318	0.0761635	-3.84935	0.000135538	0.00177593
IDH1	O75874	ZBED8	Q8IZ13	0.0765718	0.0213438	3.58754	0.000370257	0.00177874
TP53	P04637	MPC2	O95563	-0.0866234	0.0225228	-3.84604	0.000137282	0.00178425
TP53	P04637	SMARCC1	Q92922	0.129452	0.0336652	3.84527	0.00013774	0.00178425
TP53	P04637	UBE2C	O00762	0.282917	0.0735806	3.84499	0.000137852	0.00178425
TP53	P04637	PABPC5	Q96DU9	0.119827	0.0311639	3.84505	0.000137817	0.00178425
IDH1	O75874	TMEM176B	Q3YBM2	0.245505	0.0684528	3.58649	0.000371712	0.00178434
TP53	P04637	USP21	Q9UK80	0.0754419	0.0196269	3.84381	0.000138495	0.00178935
IDH1	O75874	MRPS16	Q9Y3D3	0.0634015	0.017696	3.58282	0.000376826	0.00180694
IDH1	O75874	MGST3	O14880	-0.107304	0.0299509	-3.58265	0.000377058	0.00180694
IDH1	O75874	HAS2	Q92819	0.188704	0.0526741	3.58248	0.000377299	0.00180694
IDH1	O75874	WWOX	Q9NZC7	0.119099	0.0332491	3.58202	0.000377953	0.00180867
IDH1	O75874	RPS20	P60866	0.0986329	0.0275504	3.58009	0.000380667	0.00181983
IDH1	O75874	DMD	Q14174	-0.175227	0.0489461	-3.58001	0.000380876	0.00181983
TP53	P04637	POLD1	P28340	0.101876	0.0265393	3.83869	0.000141323	0.00182258
TP53	P04637	TECTA	O75443	0.0621706	0.016204	3.83676	0.000142402	0.0018332
IDH1	O75874	GRIA3	P42263	0.171137	0.0478344	3.5777	0.000384078	0.00183371
IDH1	O75874	LPIN2	Q92539	-0.112688	0.0315108	-3.57618	0.00038634	0.00183882
IDH1	O75874	DESI1	Q6ICB0	0.0909182	0.0254225	3.57629	0.000386089	0.00183882
IDH1	O75874	UBE2H	P62256	0.0765904	0.0214142	3.57662	0.000385617	0.00183882
IDH1	O75874	HPRT1	P00492	-0.175355	0.0490295	-3.57652	0.000385757	0.00183882
IDH1	O75874	PLEKHG1	Q9ULL1	-0.158959	0.0444609	-3.57525	0.000387673	0.00184374
IDH1	O75874	KLRC1	P26715	0.237768	0.0665133	3.57475	0.00038831	0.00184392
IDH1	O75874	LHFPL3	C9JA52	0.302012	0.084481	3.57491	0.000388077	0.00184392
TP53	P04637	MRPL16	Q9NX20	-0.0794589	0.0207254	-3.83388	0.000144023	0.00184743
TP53	P04637	EIF2B5	Q13144	0.0752909	0.0196371	3.83411	0.000143854	0.00184743
IDH1	O75874	WDR47	O94967	-0.156352	0.0437481	-3.57392	0.00038951	0.0018482
IDH1	O75874	ZNF512	Q96ME7	0.0777816	0.0217656	3.5736	0.000389972	0.00184897
IDH1	O75874	PPFIBP1	Q86W92	-0.157523	0.0440882	-3.57291	0.000390974	0.00185088
IDH1	O75874	MBOAT7	Q96N66	-0.133926	0.0374825	-3.57304	0.000390787	0.00185088
IDH1	O75874	MAMSTR	Q6ZN01	-0.0689857	0.0193141	-3.57178	0.00039261	0.0018572
TP53	P04637	USP48	Q86UV5	0.0621793	0.0162282	3.83156	0.000145391	0.00185815
TP53	P04637	ZNF662	Q6ZS27	0.116077	0.030299	3.83105	0.000145638	0.00185815
TP53	P04637	KMT2E	Q8IZD2	0.116972	0.0305253	3.83195	0.000145121	0.00185815
TP53	P04637	UST	Q9Y2C2	0.198442	0.0518051	3.83055	0.000145924	0.00185849
TP53	P04637	PCMTD2	Q9NV79	0.118541	0.0309521	3.82982	0.000146344	0.00186053
IDH1	O75874	ZNF619	Q8N2I2	0.0660582	0.0184982	3.57107	0.000393649	0.00186068
TP53	P04637	CNOT3	O75175	0.0765144	0.0199835	3.82888	0.000146933	0.0018647
TP53	P04637	MTSS1	O43312	0.167294	0.0437003	3.82821	0.000147317	0.00186626
IDH1	O75874	RSU1	Q15404	0.120571	0.0337896	3.56828	0.000397746	0.00187717
IDH1	O75874	NR2F1	P10589	0.157373	0.0441016	3.56843	0.000397534	0.00187717
IDH1	O75874	ZKSCAN3	Q9BRR0	0.0538852	0.015102	3.56808	0.00039805	0.00187717
TP53	P04637	GTF3C2	Q8WUA4	0.0666845	0.0174311	3.8256	0.000148796	0.00187836
TP53	P04637	AGFG2	O95081	-0.176635	0.0461682	-3.82592	0.000148653	0.00187836
IDH1	O75874	MFNG	O00587	0.136546	0.038274	3.56759	0.000398851	0.00187951
TP53	P04637	HEY1	Q9Y5J3	0.149279	0.0390271	3.82502	0.000149179	0.00187987
IDH1	O75874	AGO3	Q9H9G7	0.0931835	0.0261245	3.5669	0.000399785	0.00188111
IDH1	O75874	SLC6A12	P48065	-0.152931	0.0428744	-3.56695	0.0003998	0.00188111
TP53	P04637	UNK	Q9C0B0	0.101656	0.0265826	3.82414	0.000149649	0.00188248
TP53	P04637	ZC3H4	Q9UPT8	0.0795252	0.0208016	3.82304	0.0001503	0.00188736
TP53	P04637	ZNF610	Q8N9Z0	0.0767534	0.0200808	3.82223	0.000150778	0.00189004
TP53	P04637	ZBTB39	O15060	0.0840346	0.0219884	3.82176	0.000151098	0.00189074
IDH1	O75874	HIRA	P54198	0.084527	0.0237093	3.56515	0.000402487	0.00189231
IDH1	O75874	HSP90AA1	P07900	-0.0736396	0.0206577	-3.56475	0.000402987	0.00189322
IDH1	O75874	GNA14	O95837	-0.118329	0.0331982	-3.56433	0.000403709	0.00189516
IDH1	O75874	CD200	F8WC99	-0.155611	0.0436612	-3.56405	0.000404037	0.00189526
IDH1	O75874	OXSM	Q9NWU1	0.0558638	0.0156837	3.56189	0.000407278	0.00190902
TP53	P04637	CLASP2	O75122	0.111766	0.0292691	3.81855	0.000152975	0.00191089
TP53	P04637	CHD2	O14647	0.0915713	0.0239835	3.8181	0.000153287	0.00191144
TP53	P04637	AHNAK2	Q8IVF2	-0.225622	0.0591167	-3.81656	0.000154219	0.00191972
TP53	P04637	NOP56	O00567	0.0873132	0.0228818	3.81584	0.000154608	0.00192122
TP53	P04637	ZNF90	Q03938	0.105229	0.0275802	3.81537	0.000154939	0.001922
IDH1	O75874	GRM5	P41594	-0.306526	0.0861052	-3.5599	0.000410389	0.00192214
IDH1	O75874	FGFR2	P21802	0.229397	0.0644881	3.5572	0.000414508	0.00193784
IDH1	O75874	NPAS3	Q8IXF0	0.126877	0.0356688	3.55709	0.000414684	0.00193784
IDH1	O75874	CHRNA1	P02708	-0.285067	0.0801387	-3.55717	0.000414557	0.00193784
IDH1	O75874	SWT1	Q5T5J6	0.0621149	0.0174649	3.55656	0.000415408	0.00193975
IDH1	O75874	SLC7A1	P30825	0.124574	0.0350304	3.55616	0.000416112	0.00194106
IDH1	O75874	RBM39	Q14498	0.102183	0.0287357	3.55597	0.000416318	0.00194106
IDH1	O75874	PRKD1	Q15139	0.116072	0.0326441	3.5557	0.000416729	0.00194151
TP53	P04637	USP43	Q70EL4	0.165022	0.0432913	3.8119	0.00015706	0.00194494
IDH1	O75874	PES1	O00541	0.111453	0.0313639	3.55356	0.000420044	0.0019542
IDH1	O75874	WDR75	Q8IWA0	0.0730905	0.0205684	3.55353	0.000420087	0.0019542
IDH1	O75874	WDR7	Q9Y4E6	-0.129044	0.0363206	-3.55291	0.000421136	0.00195761
IDH1	O75874	NOSTRIN	Q8IVI9	0.0993592	0.0279736	3.5519	0.00042263	0.00196191
IDH1	O75874	UBL4A	P11441	-0.0967922	0.0272512	-3.55185	0.000422698	0.00196191
IDH1	O75874	NCKAP5	O14513	0.129326	0.0364214	3.55083	0.000424392	0.00196626
IDH1	O75874	SLC26A4	O43511	-0.13104	0.0369042	-3.55081	0.000424428	0.00196626
IDH1	O75874	GTF2IRD1	Q9UHL9	0.0898945	0.0253174	3.5507	0.000424591	0.00196626
TP53	P04637	OSBP2	Q969R2	-0.113791	0.0298847	-3.80767	0.000159643	0.00197351
TP53	P04637	C2CD3	Q4AC94	0.0764441	0.0200792	3.80712	0.000160027	0.00197409
TP53	P04637	ARSG	Q96EG1	-0.103083	0.0270835	-3.8061	0.00016067	0.00197409
TP53	P04637	PCDHB9	A0A096LP50	0.164063	0.0431075	3.8059	0.000160793	0.00197409
TP53	P04637	ZNF250	P15622	0.0691103	0.0181564	3.80638	0.000160448	0.00197409
IDH1	O75874	CHCHD1	Q96BP2	0.0849226	0.0239277	3.54913	0.000426978	0.00197583
IDH1	O75874	ZNF32	P17041	0.0870454	0.0245432	3.54662	0.000431043	0.00199315
IDH1	O75874	PIK3R5	Q8WYR1	0.144032	0.0406176	3.54604	0.000431866	0.001995
IDH1	O75874	IL12A	O60595	0.148364	0.041841	3.5459	0.000432091	0.001995
TP53	P04637	HDHD3	Q9BSH5	-0.122282	0.0321622	-3.80205	0.00016324	0.0020007
TP53	P04637	FGD1	P98174	0.114347	0.0300821	3.80115	0.000163722	0.00200318
TP53	P04637	GGA3	Q9NZ52	0.0770189	0.0202672	3.80017	0.000164392	0.00200795
TP53	P04637	TMEM38B	Q9NVV0	-0.0903289	0.0237776	-3.79891	0.000165206	0.00201445
TP53	P04637	ISCU	Q9H1K1	-0.0981807	0.0258484	-3.79832	0.000165587	0.00201566
IDH1	O75874	PDE8A	O60658	0.178983	0.0505223	3.54265	0.000437402	0.00201801
TP53	P04637	SOX12	O15370	0.149543	0.0393865	3.79681	0.000166565	0.0020207
TP53	P04637	ARHGAP18	Q8N392	-0.134379	0.0353886	-3.79725	0.000166327	0.0020207
TP53	P04637	PHF21A	Q96BD5	0.0928921	0.0244702	3.79613	0.000167056	0.00202323
IDH1	O75874	SCG5	P05408	-0.217908	0.0615456	-3.5406	0.000440626	0.00203136
IDH1	O75874	TIGD2	Q4W5G0	0.0755618	0.0213427	3.5404	0.000441053	0.00203182
IDH1	O75874	NARS2	Q96I59	0.0611803	0.0172918	3.5381	0.000444701	0.00204709
TP53	P04637	SMTNL1	A8MU46	0.151483	0.0399421	3.79257	0.000169347	0.0020475
TP53	P04637	ACSF2	Q96CM8	-0.134719	0.0355287	-3.79185	0.000169827	0.00204984
TP53	P04637	KDM5B	Q9UGL1	0.119433	0.0315042	3.79104	0.000170412	0.00205166
TP53	P04637	CTC1	Q2NKJ3	0.0906137	0.0239039	3.79076	0.00017055	0.00205166
TP53	P04637	FANCD2	Q9BXW9	0.131864	0.0347897	3.79032	0.000170891	0.00205231
IDH1	O75874	GEMIN2	O14893	0.0554238	0.0156697	3.537	0.000446515	0.00205331
IDH1	O75874	MACROD2	A1Z1Q3	-0.149373	0.0422324	-3.53693	0.000446718	0.00205331
TP53	P04637	PMEPA1	Q969W9	-0.132652	0.0350079	-3.78921	0.000171585	0.00205375
TP53	P04637	MDFI	Q99750	0.269922	0.0712278	3.78956	0.00017135	0.00205375
TP53	P04637	HSD17B12	Q53GQ0	-0.117522	0.0310267	-3.78776	0.000172557	0.0020585
TP53	P04637	FOXN2	P32314	0.125328	0.033085	3.78807	0.00017235	0.0020585
IDH1	O75874	DGKD	Q16760	0.113573	0.0321237	3.53548	0.000449111	0.00206278
IDH1	O75874	SLC18A3	Q16572	0.874286	0.247318	3.53507	0.000449697	0.00206281
IDH1	O75874	SAMD1	E9PIW9	0.127089	0.0359514	3.53501	0.000449788	0.00206281
TP53	P04637	DLG5	Q8TDM6	0.201538	0.0532236	3.78663	0.000173367	0.00206421
TP53	P04637	RPL7A	P62424	0.0943726	0.0249254	3.7862	0.000173613	0.00206421
TP53	P04637	TCF4	P15884	0.120364	0.0317967	3.78543	0.000174133	0.00206696
IDH1	O75874	TAF5	Q15542	0.0588579	0.0166559	3.53376	0.00045187	0.00206775
IDH1	O75874	STAB1	Q9NY15	0.257293	0.0728013	3.53419	0.000451256	0.00206775
IDH1	O75874	EEF1D	P29692	0.136867	0.0387287	3.534	0.000451575	0.00206775
IDH1	O75874	PABPC4	Q13310	0.0910175	0.0257623	3.53296	0.000453293	0.00207248
IDH1	O75874	MCMDC2	Q4G0Z9	0.0745224	0.0210948	3.53274	0.000453575	0.00207248
IDH1	O75874	CLMN	Q96JQ2	-0.168883	0.0478089	-3.53246	0.000454134	0.00207349
IDH1	O75874	CCDC8	Q9H0W5	-0.125092	0.0354162	-3.53207	0.00045479	0.00207495
TP53	P04637	RASGRP2	Q7LDG7	-0.115701	0.0305768	-3.78394	0.000175097	0.00207497
TP53	P04637	EIF3H	O15372	0.098873	0.0261455	3.78164	0.000176719	0.00209073
TP53	P04637	FAM71E1	Q6IPT2	-0.110573	0.0292429	-3.78119	0.000177031	0.00209095
IDH1	O75874	CNTNAP3B	Q96NU0	-0.175039	0.04949	-3.53686	0.000459102	0.00209308
IDH1	O75874	DOK1	Q99704	0.1242	0.0351948	3.52892	0.000459995	0.00209496
IDH1	O75874	FOXD1	Q16676	0.193778	0.0549123	3.52886	0.000460194	0.00209496
IDH1	O75874	RDH13	Q8NBN7	-0.0941516	0.0266834	-3.52847	0.000460755	0.00209597
IDH1	O75874	CBLN4	Q9NTU7	-0.417256	0.118286	-3.52751	0.000462474	0.00210223
IDH1	O75874	RPS9	P46781	0.105212	0.0298404	3.5258	0.000465287	0.00211347
TP53	P04637	BCL9L	Q86UU0	0.170561	0.0451502	3.77763	0.000179551	0.00211723
TP53	P04637	SMARCD1	Q96GM5	0.105127	0.0278362	3.77663	0.000180197	0.00212135
IDH1	O75874	SCN11A	Q9UI33	0.126014	0.0357648	3.5234	0.00046951	0.00213108
IDH1	O75874	GAP43	P17677	-0.284645	0.0808051	-3.52261	0.000470772	0.00213524
TP53	P04637	FBXO46	Q6PJ61	0.0768665	0.0203676	3.77396	0.00018213	0.00214059
TP53	P04637	SRSF4	Q08170	0.0764975	0.0202832	3.77146	0.000183906	0.00214837
TP53	P04637	CTDSPL2	Q05D32	0.094532	0.0250604	3.77217	0.000183355	0.00214837
TP53	P04637	XPO1	O14980	0.0846603	0.0224484	3.77133	0.000183955	0.00214837
TP53	P04637	POLDIP3	Q9BY77	0.0907526	0.0240642	3.77127	0.000183992	0.00214837
IDH1	O75874	DHX9	Q08211	0.0657651	0.0186802	3.52058	0.000474301	0.00214966
IDH1	O75874	RIMS1	Q86UR5	-0.253743	0.072078	-3.52039	0.000474733	0.00215004
TP53	P04637	CIART	Q8N365	-0.115424	0.0306152	-3.77014	0.000184801	0.00215029
TP53	P04637	ZNF362	Q5T0B9	0.0776002	0.0205846	3.76982	0.000185087	0.00215029
TP53	P04637	MRPL35	Q9NZE8	-0.0644264	0.0170921	-3.76937	0.000185359	0.00215029
TP53	P04637	TBCK	Q8TEA7	0.0837563	0.0222191	3.76956	0.000185269	0.00215029
IDH1	O75874	MANSC1	Q9H8J5	-0.0987024	0.0280426	-3.51973	0.000475784	0.00215164
IDH1	O75874	MERTK	Q12866	0.1762	0.0500572	3.51997	0.000475456	0.00215164
IDH1	O75874	PMEPA1	Q969W9	-0.130645	0.0371262	-3.51895	0.000477149	0.00215482
IDH1	O75874	USP49	Q70CQ1	0.121444	0.0345112	3.51898	0.000477185	0.00215482
IDH1	O75874	GAS7	O60861	-0.272973	0.0775886	-3.51821	0.000478443	0.00215892
IDH1	O75874	APEX1	P27695	0.0889607	0.0252886	3.51782	0.000479221	0.00216085
IDH1	O75874	ZNF609	O15014	0.112808	0.0320712	3.51742	0.000479921	0.00216242
IDH1	O75874	STOML1	Q9UBI4	-0.112514	0.0320003	-3.51604	0.000482263	0.00217139
IDH1	O75874	ZBTB49	Q6ZSB9	0.0471953	0.0134241	3.51572	0.000482823	0.00217232
TP53	P04637	ZSCAN29	Q8IWY8	0.0840232	0.0223152	3.76529	0.000188319	0.00217757
TP53	P04637	ROR2	Q01974	-0.182207	0.0483876	-3.76558	0.000188154	0.00217757
TP53	P04637	RPS2	P15880	0.132731	0.0352559	3.76479	0.000188736	0.00217887
IDH1	O75874	MYOD1	P15172	0.599777	0.170659	3.51448	0.000485018	0.00217902
IDH1	O75874	HIPK2	Q9H2X6	0.148034	0.0421202	3.51457	0.000484867	0.00217902
IDH1	O75874	FCGR1B	A0A087WVS4	0.127319	0.0362413	3.51308	0.000487516	0.00218865
IDH1	O75874	BARHL2	Q9NY43	-0.758374	0.215897	-3.51266	0.000488261	0.00218884
IDH1	O75874	PHLPP1	O60346	0.0972254	0.0276781	3.51272	0.000488268	0.00218884
TP53	P04637	RRP1B	Q14684	0.0854082	0.0226964	3.76307	0.000189941	0.00218926
IDH1	O75874	SLC16A1	P53985	0.153044	0.0435801	3.51179	0.00048982	0.0021942
IDH1	O75874	GPR63	Q9BZJ6	-0.125206	0.0356552	-3.51158	0.000490207	0.00219434
TP53	P04637	TRIM33	Q9UPN9	0.0920975	0.0244929	3.76018	0.000192139	0.00219466
TP53	P04637	PROM2	Q8N271	0.0961279	0.0255574	3.76126	0.000191285	0.00219466
TP53	P04637	RPL29	P47914	0.126591	0.0336629	3.76056	0.000191803	0.00219466
TP53	P04637	PNISR	Q8TF01	0.150076	0.039904	3.76093	0.000191529	0.00219466
TP53	P04637	KCTD20	Q7Z5Y7	0.10356	0.0275405	3.76027	0.00019202	0.00219466
TP53	P04637	BRD3	Q15059	0.127957	0.0340315	3.75996	0.00019225	0.00219466
IDH1	O75874	FRAT2	O75474	0.0844093	0.024046	3.51033	0.000492452	0.0022012
IDH1	O75874	LYAR	D6RDJ1	0.0777396	0.0221454	3.51042	0.000492298	0.0022012
IDH1	O75874	KCNH3	Q9ULD8	-0.293716	0.0836851	-3.50978	0.000493443	0.00220403
IDH1	O75874	DLL1	O00548	0.214346	0.061092	3.50857	0.00049563	0.00221219
IDH1	O75874	DCDC2	Q9UHG0	-0.139927	0.039885	-3.50826	0.000496202	0.00221315
TP53	P04637	RPL19	P84098	0.0868132	0.02311	3.75653	0.000194821	0.00222047
IDH1	O75874	ARHGAP19	Q14CB8	0.0807075	0.0230143	3.50685	0.000498762	0.00222296
TP53	P04637	CDIP1	Q9H305	-0.119959	0.0319447	-3.75522	0.000195809	0.00222464
TP53	P04637	ARID1B	Q8NFD5	0.0932825	0.0248399	3.75535	0.000195767	0.00222464
TP53	P04637	TIA1	P31483	0.155299	0.0413619	3.75463	0.000196259	0.00222622
IDH1	O75874	KLHL5	Q96PQ7	0.138707	0.0395765	3.50479	0.000502534	0.00223815
IDH1	O75874	EIF2A	Q9BY44	0.0908062	0.0259191	3.50344	0.000505015	0.00224758
IDH1	O75874	ZNF536	O15090	-0.222528	0.0635332	-3.50255	0.000506767	0.00225112
IDH1	O75874	CLCN4	P51793	-0.199216	0.0568741	-3.50275	0.000506403	0.00225112
IDH1	O75874	RHBDD2	Q6NTF9	-0.109286	0.0312031	-3.50242	0.000506904	0.00225112
IDH1	O75874	PTPRD	P23468	-0.220986	0.0631019	-3.50205	0.00050769	0.00225298
TP53	P04637	TCERG1	O14776	0.115311	0.0307508	3.74986	0.000199963	0.00226108
TP53	P04637	OPLAH	O14841	-0.132194	0.0352532	-3.74985	0.000199922	0.00226108
IDH1	O75874	YTHDC1	Q96MU7	0.0678755	0.0193886	3.5008	0.000510015	0.00226167
IDH1	O75874	GRID2	O43424	0.190405	0.0543935	3.50051	0.000510569	0.0022625
IDH1	O75874	FAM184A	Q8NB25	-0.0956834	0.0273368	-3.50016	0.000511103	0.00226325
IDH1	O75874	NKTR	P30414	0.161702	0.0462097	3.49931	0.000512705	0.00226871
TP53	P04637	NADK	O95544	0.0745185	0.0198828	3.74788	0.000201449	0.0022707
TP53	P04637	LCORL	Q8N3X6	0.0828589	0.0221079	3.74793	0.000201412	0.0022707
IDH1	O75874	FAM13C	Q8NE31	0.14369	0.0410696	3.49869	0.00051385	0.00227215
IDH1	O75874	TFDP2	Q14188	0.125662	0.0359189	3.49849	0.000514225	0.00227218
TP53	P04637	ARID4B	Q4LE39	0.0839209	0.0223962	3.7471	0.00020211	0.00227457
TP53	P04637	MBIP	Q9NS73	0.0961309	0.0256657	3.7455	0.000203313	0.00228451
IDH1	O75874	ARVCF	O00192	0.132686	0.0379467	3.49664	0.000517721	0.00228599
IDH1	O75874	HOMEZ	Q8IX15	0.0634912	0.0181642	3.49539	0.000520076	0.00229474
TP53	P04637	PLK1	P53350	0.139502	0.0372626	3.74376	0.000204734	0.00229654
TP53	P04637	FAM76B	Q5HYJ3	0.0870065	0.0232427	3.74339	0.000205025	0.00229654
IDH1	O75874	ADK	P55263	0.0913414	0.0261434	3.49386	0.000522984	0.00230436
IDH1	O75874	RNF146	Q9NTX7	0.0766121	0.0219277	3.49385	0.000523004	0.00230436
IDH1	O75874	RPS6	P62753	0.0944861	0.0270481	3.49327	0.000524129	0.00230693
IDH1	O75874	LEMD2	Q8NC56	0.0916427	0.0262349	3.49316	0.000524334	0.00230693
TP53	P04637	FAS	P25445	-0.141302	0.0377744	-3.74068	0.000207078	0.0023123
TP53	P04637	RETSAT	Q6NUM9	-0.116623	0.0311747	-3.74094	0.000206922	0.0023123
IDH1	O75874	MRPS31	Q92665	0.0572384	0.0163937	3.4915	0.000527513	0.00231596
IDH1	O75874	GRB14	Q14449	-0.183383	0.0525177	-3.49183	0.000526878	0.00231596
IDH1	O75874	CDKN2B	P42772	0.228198	0.0653552	3.49166	0.000527199	0.00231596
IDH1	O75874	UNC13D	Q70J99	0.157461	0.0451005	3.49134	0.000527931	0.00231614
IDH1	O75874	RNF182	Q8N6D2	0.172879	0.0495201	3.49108	0.000528321	0.00231621
IDH1	O75874	CALN1	Q9BXU9	0.365419	0.104686	3.49062	0.000529319	0.00231894
TP53	P04637	BRWD3	Q6RI45	0.115535	0.0308987	3.73915	0.000208301	0.00232233
IDH1	O75874	CDH23	Q9H251	-0.132985	0.0381115	-3.48937	0.000531722	0.00232781
IDH1	O75874	FIBIN	Q8TAL6	0.190174	0.0545049	3.48912	0.000532099	0.00232781
IDH1	O75874	EIF4B	P23588	0.0988026	0.028331	3.48744	0.000535486	0.00233565
IDH1	O75874	ELP2	Q6IA86	0.0693504	0.0198832	3.4879	0.000534593	0.00233565
IDH1	O75874	THAP2	Q9H0W7	0.082276	0.0235935	3.48724	0.000535764	0.00233565
IDH1	O75874	SAMHD1	Q9Y3Z3	0.198299	0.0568624	3.48734	0.000535563	0.00233565
IDH1	O75874	GRAMD1A	Q96CP6	0.0921202	0.0264165	3.48723	0.000535785	0.00233565
IDH1	O75874	TRMT2B	Q96GJ1	-0.0721315	0.0206868	-3.48683	0.000536445	0.00233688
IDH1	O75874	KIF26A	Q9ULI4	0.216219	0.0620177	3.48642	0.000537371	0.00233926
TP53	P04637	MCM10	Q7L590	0.219417	0.0587226	3.73649	0.000210558	0.00234141
TP53	P04637	BEND7	A0A0A0MSS7	0.0868518	0.0232455	3.73629	0.000210666	0.00234141
TP53	P04637	PIM2	Q9P1W9	-0.0963165	0.0257842	-3.73548	0.00021138	0.00234571
IDH1	O75874	CDHR1	Q96JP9	0.184086	0.0528186	3.48524	0.000539775	0.00234807
IDH1	O75874	WNT7B	P56706	0.267089	0.0766411	3.48493	0.000540287	0.00234864
TP53	P04637	STMN1	P16949	0.138853	0.0371911	3.7335	0.000212942	0.00235938
TP53	P04637	SF3A3	Q12874	0.0650773	0.0174408	3.73133	0.000214789	0.00237617
IDH1	O75874	TMEM200B	Q69YZ2	-0.0922454	0.0264982	-3.4812	0.000547672	0.0023784
IDH1	O75874	STK39	Q9UEW8	-0.0993126	0.0285293	-3.48108	0.000547905	0.0023784
IDH1	O75874	DNER	Q8NFT8	0.135965	0.0390728	3.47979	0.000550488	0.00238793
TP53	P04637	GAB1	Q13480	0.138415	0.0371134	3.72953	0.000216227	0.00238838
IDH1	O75874	NKX2-2	O95096	0.172456	0.0495674	3.47923	0.000551712	0.0023884
IDH1	O75874	GSDMC	Q9BYG8	0.225507	0.0648139	3.47929	0.000551584	0.0023884
IDH1	O75874	PEX6	Q13608	0.116205	0.0334003	3.47915	0.000551756	0.0023884
IDH1	O75874	SLC12A2	P55011	-0.153969	0.0442585	-3.47885	0.000552464	0.00238978
TP53	P04637	GMEB1	Q9Y692	0.0553415	0.0148445	3.72809	0.000217428	0.00239434
TP53	P04637	RAD54L	Q92698	0.12366	0.0331692	3.72815	0.000217435	0.00239434
IDH1	O75874	ZSCAN30	Q86W11	0.0841191	0.0241874	3.4778	0.000554464	0.00239661
IDH1	O75874	C16orf86	Q6ZW13	0.073515	0.0211394	3.47763	0.00055482	0.00239661
TP53	P04637	HMGXB4	Q9UGU5	0.0917088	0.0246094	3.72658	0.000218693	0.00240449
IDH1	O75874	RPL27A	P46776	0.106856	0.0307366	3.47652	0.000557054	0.00240458
IDH1	O75874	DPH5	Q9H2P9	0.0754597	0.0217099	3.47581	0.000558599	0.00240805
IDH1	O75874	ZC2HC1C	Q53FD0	-0.0831991	0.0239371	-3.47574	0.000558639	0.00240805
IDH1	O75874	APOE	P02649	0.11862	0.0341311	3.47542	0.000559399	0.00240964
IDH1	O75874	HIVEP3	Q5T1R4	-0.123674	0.0355894	-3.47503	0.000560199	0.00241105
IDH1	O75874	PTCD3	Q96EY7	0.068292	0.0196531	3.47487	0.000560508	0.00241105
TP53	P04637	ZNF100	Q8IYN0	0.0910781	0.0244486	3.72529	0.00021978	0.00241115
TP53	P04637	SEC14L2	O76054	-0.188657	0.0506453	-3.72506	0.000219972	0.00241115
IDH1	O75874	SLC43A1	O75387	0.11294	0.0325066	3.47438	0.000561405	0.00241323
IDH1	O75874	NME5	P56597	-0.105299	0.0303186	-3.47308	0.000564054	0.00242124
IDH1	O75874	UNC5D	Q6UXZ4	-0.253309	0.0729313	-3.47325	0.000563705	0.00242124
IDH1	O75874	IMPA2	O14732	-0.0884577	0.0254715	-3.47281	0.000564608	0.00242193
TP53	P04637	RBBP4	Q09028	0.0897597	0.0241064	3.72348	0.000221315	0.00242216
IDH1	O75874	RRAGD	Q9NQL2	0.140587	0.0404885	3.47227	0.000565725	0.00242504
IDH1	O75874	APOBEC3F	Q8IUX4	-0.0930172	0.0267936	-3.47162	0.000567045	0.00242699
IDH1	O75874	CALCRL	B8ZZJ4	0.210604	0.0606672	3.47147	0.000567361	0.00242699
IDH1	O75874	RPL8	P62917	0.0946285	0.0272564	3.4718	0.000566687	0.00242699
TP53	P04637	SPAG4	Q9NPE6	-0.104087	0.0279697	-3.72143	0.00022307	0.00243763
IDH1	O75874	KIAA1755	Q5JYT7	0.171881	0.0495395	3.46959	0.00057125	0.00244127
IDH1	O75874	ABCF1	Q8NE71	0.0791522	0.0228136	3.46952	0.00057149	0.00244127
IDH1	O75874	STK38	Q15208	0.0881515	0.0254156	3.4684	0.000573817	0.00244951
IDH1	O75874	MGMT	P16455	-0.136565	0.0393786	-3.468	0.000574539	0.0024509
TP53	P04637	GPI	P06744	-0.124771	0.0335502	-3.71894	0.000225211	0.00245728
IDH1	O75874	THEM5	Q8N1Q8	-0.139628	0.040274	-3.46694	0.000576749	0.00245863
TP53	P04637	ETV4	P43268	-0.268758	0.0723118	-3.71665	0.000227199	0.00247519
TP53	P04637	DDX46	Q7L014	0.0824915	0.0221987	3.71604	0.000227728	0.00247719
TP53	P04637	MTAP	Q13126	0.0918805	0.0247285	3.71556	0.000228148	0.002478
TP53	P04637	EIF3D	O15371	0.0989538	0.0266419	3.71422	0.000229326	0.00248701
IDH1	O75874	PREPL	Q4J6C6	-0.150206	0.0433793	-3.46262	0.000585846	0.00249568
TP53	P04637	RPLP1	P05386	0.108913	0.0293385	3.7123	0.00023102	0.00249784
TP53	P04637	KIFC1	Q9BW19	0.236847	0.0638005	3.7123	0.000231022	0.00249784
IDH1	O75874	RPP38	P78345	0.0588692	0.0170101	3.46084	0.000589622	0.00250868
IDH1	O75874	UBE2G2	P60604	0.0996708	0.0287995	3.46086	0.000589712	0.00250868
IDH1	O75874	ZNF433	Q8N7K0	0.0587035	0.0169638	3.46052	0.000590316	0.00250952
IDH1	O75874	DOCK10	Q96BY6	0.16501	0.0476948	3.45971	0.000592047	0.00251349
IDH1	O75874	SRSF3	P84103	0.0730483	0.0211137	3.45976	0.000592064	0.00251349
IDH1	O75874	AIM2	O14862	0.121893	0.0352429	3.45865	0.00059432	0.00252133
TP53	P04637	INSM1	Q01101	0.21999	0.0593096	3.70917	0.000233807	0.00252414
TP53	P04637	ZGRF1	Q86YA3	0.0968434	0.0261143	3.70845	0.000234516	0.00252798
TP53	P04637	JRKL	Q9Y4A0	0.0851377	0.0229649	3.70729	0.000235497	0.00252843
TP53	P04637	ZNF682	O95780	0.0782041	0.0210954	3.70716	0.000235618	0.00252843
TP53	P04637	BAALC	Q8WXS3	-0.134022	0.0361472	-3.70767	0.000235161	0.00252843
IDH1	O75874	ZNF319	Q9P2F9	0.0638304	0.018461	3.45758	0.000596628	0.00252938
TP53	P04637	SSR3	Q9UNL2	-0.0978879	0.0264095	-3.70653	0.000236183	0.0025307
IDH1	O75874	CPNE4	Q96A23	-0.290012	0.0838887	-3.45711	0.000597762	0.00253245
IDH1	O75874	HGF	P14210	-0.175461	0.0507681	-3.45613	0.000599882	0.00253969
IDH1	O75874	ZNF7	P17097	0.0691385	0.0200062	3.45586	0.000600467	0.00254042
IDH1	O75874	RPL13A	P40429	0.0900451	0.0260761	3.45317	0.000606204	0.00256293
IDH1	O75874	C1orf162	Q8NEQ5	0.149266	0.0432327	3.45261	0.00060743	0.00256636
IDH1	O75874	FBL	P22087	0.143205	0.0414843	3.45203	0.000608716	0.00257003
IDH1	O75874	CCDC142	Q17RM4	0.0609012	0.0176444	3.45159	0.000609801	0.00257285
IDH1	O75874	SMYD3	Q9H7B4	0.124546	0.0360913	3.45085	0.000611302	0.00257605
IDH1	O75874	SLC7A10	Q9NS82	-0.387972	0.112431	-3.45076	0.000611493	0.00257605
IDH1	O75874	INPP4B	O15327	-0.127527	0.036957	-3.45067	0.000611812	0.00257605
IDH1	O75874	DISP1	Q96F81	0.104161	0.0301925	3.44989	0.00061355	0.00258161
IDH1	O75874	NMUR2	Q9GZQ4	0.285461	0.0827697	3.44886	0.000615706	0.00258871
IDH1	O75874	ZFP41	Q8N8Y5	0.0793126	0.0229975	3.44875	0.000616077	0.00258871
TP53	P04637	NRAS	P01111	0.0898201	0.0242751	3.70009	0.000242138	0.00258888
TP53	P04637	SSRP1	Q08945	0.0809582	0.0218863	3.69903	0.00024306	0.00258888
TP53	P04637	SETD1B	Q9UPS6	0.0832204	0.0224976	3.69909	0.000243009	0.00258888
TP53	P04637	PRKAR2B	P31323	-0.167845	0.0453745	-3.69912	0.000242983	0.00258888
TP53	P04637	RPSA	P08865	0.10807	0.0292259	3.69775	0.000244251	0.0025977
IDH1	O75874	PCDHB5	A0A096LP94	0.219107	0.0635596	3.44727	0.000619362	0.00260074
IDH1	O75874	SMIM10	Q96HG1	-0.107171	0.0310918	-3.44693	0.000620005	0.00260167
IDH1	O75874	NRG2	O14511	0.070836	0.0205528	3.44654	0.000620757	0.00260305
IDH1	O75874	MAF	O75444	0.16277	0.0472354	3.44593	0.000622377	0.00260497
IDH1	O75874	GTF3C2	Q8WUA4	0.0635973	0.0184544	3.44618	0.000621684	0.00260497
IDH1	O75874	UBE3C	Q15386	-0.0812337	0.0235741	-3.44588	0.000622481	0.00260497
IDH1	O75874	NEUROD4	Q9HD90	0.524339	0.152182	3.44548	0.000623261	0.00260647
TP53	P04637	ZNF286A	Q9HBT8	0.076586	0.0207188	3.69645	0.000245528	0.00260742
IDH1	O75874	PCDHGC5	Q9Y5F6	-0.20775	0.0603197	-3.44415	0.000626386	0.00261776
TP53	P04637	AEN	Q8WTP8	-0.144061	0.0389963	-3.69422	0.00024757	0.00262521
IDH1	O75874	COL24A1	Q17RW2	-0.14027	0.0407409	-3.44298	0.000629024	0.002627
IDH1	O75874	AMPH	P49418	-0.249985	0.0726164	-3.44254	0.000629903	0.00262889
IDH1	O75874	TREM2	Q9NZC2	0.245191	0.0712336	3.44208	0.000631071	0.00263199
IDH1	O75874	ZMAT5	Q9UDW3	0.0647854	0.018823	3.44182	0.000631536	0.00263215
IDH1	O75874	ZNF70	Q9UC06	0.0676269	0.0196534	3.44097	0.000633467	0.00263663
IDH1	O75874	SPATA2	Q9UM82	-0.0969232	0.0281668	-3.44104	0.000633436	0.00263663
IDH1	O75874	HNRNPU	Q00839	0.0526108	0.0152918	3.44046	0.000634639	0.00263795
IDH1	O75874	CMKLR1	Q99788	0.177475	0.0515824	3.4406	0.000634434	0.00263795
IDH1	O75874	ATP6V0E1	O15342	0.118078	0.034327	3.43981	0.000636122	0.00264234
IDH1	O75874	ZNF385D	Q9H6B1	-0.211275	0.0614274	-3.43942	0.000637017	0.00264427
IDH1	O75874	LTBP3	Q9NS15	0.141336	0.0410955	3.43921	0.000637507	0.00264453
TP53	P04637	PHF21B	Q96EK2	0.123005	0.0333199	3.69165	0.000250015	0.00264721
IDH1	O75874	CSF1	P09603	0.178216	0.0518354	3.43811	0.000640015	0.00265315
IDH1	O75874	EPB41	P11171	0.135203	0.0393347	3.43725	0.000642013	0.00265608
IDH1	O75874	CRKL	P46109	0.0753232	0.0219131	3.43737	0.000641741	0.00265608
IDH1	O75874	HSPBAP1	Q96EW2	0.0653973	0.0190258	3.43729	0.00064192	0.00265608
TP53	P04637	ATXN2L	Q8WWM7	0.098641	0.0267391	3.68902	0.000252531	0.00266203
TP53	P04637	KIF20A	O95235	0.214558	0.0581581	3.68922	0.000252342	0.00266203
TP53	P04637	FIGNL1	Q6PIW4	0.0809749	0.0219488	3.68927	0.000252357	0.00266203
IDH1	O75874	MMD	Q15546	-0.122599	0.0356793	-3.43613	0.000644599	0.00266498
TP53	P04637	POU4F1	Q01851	0.464487	0.125995	3.68654	0.00025493	0.00268337
TP53	P04637	FAH	P16930	-0.101048	0.0274172	-3.68559	0.000255862	0.00268923
IDH1	O75874	TMEM74	Q96NL1	-0.160851	0.0468482	-3.43344	0.000650982	0.00268957
IDH1	O75874	CDKL5	O76039	-0.228935	0.0666828	-3.4332	0.000651562	0.00269016
IDH1	O75874	ERMP1	Q7Z2K6	-0.123519	0.0359832	-3.43268	0.000652521	0.00269232
TP53	P04637	ZNF135	P52742	0.0758422	0.0205841	3.6845	0.000256987	0.00269709
IDH1	O75874	RPS4X	P62701	0.0931642	0.0271471	3.43182	0.000654656	0.00269859
IDH1	O75874	TBC1D22B	Q9NU19	-0.0523539	0.0152559	-3.43171	0.000654915	0.00269859
IDH1	O75874	KANTR	A0A1W2PQU2	0.104786	0.0305396	3.43116	0.0006561	0.00270167
TP53	P04637	RPL37A	P61513	0.098402	0.0267138	3.68356	0.000257844	0.00270212
IDH1	O75874	PTH2R	P49190	-0.181108	0.0527894	-3.43076	0.000657288	0.00270476
TP53	P04637	TMPO	P42166	0.126181	0.0342716	3.6818	0.000259642	0.00271698
IDH1	O75874	HDAC5	Q9UQL6	0.0859587	0.0250682	3.42899	0.000661474	0.00272017
TP53	P04637	KIAA1958	Q8N8K9	0.107916	0.0293186	3.68082	0.000260555	0.00272256
IDH1	O75874	C4orf19	Q8IY42	-0.110102	0.032121	-3.42773	0.000664471	0.00273067
IDH1	O75874	ANO7	Q6IWH7	-0.0928526	0.0270953	-3.42689	0.000666348	0.00273656
IDH1	O75874	ZNF639	Q9UID6	0.0578488	0.0168851	3.42602	0.000668435	0.0027433
TP53	P04637	KMT2B	Q9UMN6	0.0985102	0.0267822	3.67819	0.000263231	0.00274652
IDH1	O75874	C1orf94	Q6P1W5	0.1568	0.0457771	3.42529	0.00067018	0.00274864
IDH1	O75874	RNF43	Q68DV7	-0.167263	0.0488371	-3.42492	0.000671209	0.00275103
IDH1	O75874	POLR3D	P05423	0.103537	0.0302403	3.4238	0.000673788	0.00275977
TP53	P04637	SETDB1	Q15047	0.0956351	0.0260227	3.67507	0.000266382	0.00276993
TP53	P04637	STAG3	Q9UJ98	0.108412	0.0294973	3.67532	0.000266121	0.00276993
TP53	P04637	ZNF704	Q6ZNC4	0.152676	0.041548	3.67469	0.000266636	0.00276993
IDH1	O75874	ZNF182	P17025	0.0508297	0.0148521	3.42239	0.000677196	0.00277188
TP53	P04637	ZNF644	Q9H582	0.0877975	0.0238972	3.67397	0.000267497	0.00277485
TP53	P04637	GPR101	Q96P66	0.465419	0.126704	3.67329	0.000268122	0.00277731
TP53	P04637	POLR1A	O95602	0.0893604	0.024336	3.67195	0.000269561	0.00278817
IDH1	O75874	CNP	P09543	0.12691	0.037107	3.4201	0.000682775	0.00279125
IDH1	O75874	HSD17B8	Q92506	0.0959926	0.0280669	3.42013	0.000682831	0.00279125
IDH1	O75874	RBBP7	Q16576	0.0861466	0.0252003	3.41847	0.000686766	0.00280547
IDH1	O75874	C6orf89	Q6UWU4	0.0634736	0.018569	3.41826	0.000687285	0.00280573
IDH1	O75874	VWCE	Q96DN2	0.146376	0.0428267	3.41785	0.000688292	0.00280745
IDH1	O75874	CECR2	Q9BXF3	0.151544	0.0443405	3.41772	0.000688615	0.00280745
IDH1	O75874	AGAP4	Q96P64	0.0881872	0.0258084	3.417	0.000690529	0.0028125
IDH1	O75874	PALD1	Q9ULE6	0.150514	0.0440498	3.4169	0.000690765	0.0028125
IDH1	O75874	DPYD	Q12882	-0.152184	0.0445462	-3.41631	0.000692101	0.00281608
TP53	P04637	DDX18	Q9NVP1	0.0803399	0.0219006	3.66839	0.000273157	0.0028213
IDH1	O75874	CAPN2	P17655	0.116425	0.0340879	3.41542	0.000694322	0.00282325
TP53	P04637	U2SURP	O15042	0.0908672	0.0247768	3.66743	0.000274226	0.00282825
TP53	P04637	STRN4	Q9NRL3	0.0869623	0.0237175	3.66658	0.000275038	0.00282848
TP53	P04637	RPS6	P62753	0.0930581	0.0253788	3.66677	0.000274848	0.00282848
IDH1	O75874	MTERF2	Q49AM1	0.0851526	0.0249385	3.4145	0.0006966	0.00283065
TP53	P04637	NASP	P49321	0.127945	0.0349007	3.66597	0.000275677	0.00283098
IDH1	O75874	BDNF	P23560	-0.197469	0.0578363	-3.41427	0.000697177	0.00283113
IDH1	O75874	ADAP2	Q9NPF8	0.12025	0.0352252	3.41375	0.000698484	0.00283457
IDH1	O75874	RHBDD3	Q9Y3P4	0.104155	0.0305148	3.41326	0.000699695	0.00283762
TP53	P04637	SNX24	Q9Y343	-0.0613507	0.0167417	-3.66455	0.000277099	0.0028415
IDH1	O75874	DUSP9	Q99956	0.177737	0.0521109	3.41074	0.000705895	0.0028587
IDH1	O75874	MAP3K5	Q99683	0.15183	0.0445147	3.41078	0.000706068	0.0028587
IDH1	O75874	TP53INP1	Q96A56	0.125688	0.0368516	3.41064	0.000706285	0.0028587
IDH1	O75874	GRID1	Q9ULK0	0.11981	0.0351305	3.41043	0.000706946	0.00285932
IDH1	O75874	PANK2	Q9BZ23	-0.0611342	0.0179268	-3.41021	0.000707365	0.00285932
IDH1	O75874	NT5DC1	Q5TFE4	-0.123816	0.036309	-3.41007	0.000707868	0.00285948
IDH1	O75874	PAPPA	Q13219	0.148198	0.0434689	3.40929	0.000709847	0.0028656
IDH1	O75874	APBA1	Q02410	-0.172353	0.0505585	-3.40899	0.000710601	0.00286676
IDH1	O75874	CNGB1	Q14028	-0.545084	0.159919	-3.4085	0.000711847	0.00286878
IDH1	O75874	CBX1	P83916	0.0760375	0.022309	3.40837	0.00071203	0.00286878
TP53	P04637	WDR3	Q9UNX4	0.0985591	0.0269184	3.6614	0.000280496	0.00287222
TP53	P04637	DDX52	Q9Y2R4	0.0668229	0.0182614	3.65924	0.000282803	0.00289171
IDH1	O75874	TMEM45A	Q9NWC5	0.13658	0.0401137	3.40482	0.000721127	0.00290353
TP53	P04637	CYB5D2	Q8WUJ1	-0.09062	0.0247788	-3.65716	0.000285043	0.00291045
IDH1	O75874	SUPV3L1	Q8IYB8	0.0599488	0.0176146	3.40335	0.000725052	0.00291363
IDH1	O75874	EMP2	P54851	-0.131458	0.0386247	-3.40347	0.000724601	0.00291363
IDH1	O75874	RXRB	P28702	0.0634119	0.0186306	3.40363	0.000724182	0.00291363
IDH1	O75874	PTPN6	P29350	0.142614	0.0419206	3.40202	0.000728375	0.00292373
IDH1	O75874	KEAP1	Q14145	0.0726607	0.0213596	3.40178	0.000728988	0.00292373
IDH1	O75874	ZNF711	Q9Y462	0.143715	0.0422468	3.40181	0.000728782	0.00292373
TP53	P04637	ZNF841	Q6ZN19	0.0712527	0.0194934	3.65521	0.000287219	0.00292849
IDH1	O75874	PIGF	Q07326	0.0522601	0.0153668	3.40083	0.000731449	0.0029317
TP53	P04637	LGALS1	P09382	-0.20773	0.0568468	-3.65421	0.000288244	0.00293477
IDH1	O75874	GART	P22102	0.094077	0.0276715	3.39978	0.000734206	0.00294084
IDH1	O75874	VSX1	Q9NZR4	-0.310069	0.0912104	-3.39949	0.000734952	0.00294104
IDH1	O75874	KCNIP3	Q9Y2W7	0.212176	0.0624158	3.3994	0.000735209	0.00294104
TP53	P04637	BCAR3	O75815	-0.142508	0.0390156	-3.65259	0.000290014	0.00294441
TP53	P04637	ZFP62	Q8NB50	0.0700645	0.0191813	3.65275	0.00028984	0.00294441
TP53	P04637	GBA	P04062	-0.0945116	0.025888	-3.65079	0.000291993	0.00295612
TP53	P04637	TMEM50B	P56557	-0.0790543	0.0216529	-3.65097	0.000291794	0.00295612
TP53	P04637	PBRM1	Q86U86	0.107459	0.0294396	3.65017	0.000292755	0.00295965
IDH1	O75874	CCDC178	Q5BJE1	0.187489	0.0551857	3.39742	0.000740419	0.00295996
TP53	P04637	DIP2B	Q9P265	0.136624	0.0374385	3.64929	0.000293659	0.00296332
TP53	P04637	ZBTB17	Q13105	0.0892883	0.0244795	3.64747	0.000295688	0.00296332
TP53	P04637	POLE	Q07864	0.127062	0.0348258	3.6485	0.000294603	0.00296332
TP53	P04637	ANP32A	P39687	0.0776059	0.0212729	3.64811	0.000294974	0.00296332
TP53	P04637	OR4K2	Q8NGD2	0.634205	0.173894	3.64707	0.000296128	0.00296332
TP53	P04637	RIOK1	Q9BRS2	0.0710551	0.0194842	3.6468	0.000296431	0.00296332
TP53	P04637	ENPP1	P22413	-0.118144	0.0323909	-3.64744	0.000295789	0.00296332
TP53	P04637	DDX39B	Q13838	0.162087	0.0444409	3.64725	0.000296002	0.00296332
TP53	P04637	CDK4	P11802	0.136457	0.0374271	3.64595	0.000297381	0.00296822
TP53	P04637	PHACTR4	Q8IZ21	0.0810968	0.022245	3.64563	0.00029775	0.00296822
TP53	P04637	ZNF320	A2RRD8	0.0760881	0.020877	3.64459	0.000298918	0.00297368
TP53	P04637	STAG2	Q8N3U4	0.110654	0.0303621	3.64447	0.000299128	0.00297368
IDH1	O75874	B9D1	Q9UPM9	-0.0832452	0.0245158	-3.39558	0.000745279	0.00297746
IDH1	O75874	BCL7B	Q9BQE9	-0.0718666	0.0211688	-3.39494	0.000746985	0.00298234
TP53	P04637	FIP1L1	Q6UN15	0.0865201	0.0237481	3.64324	0.000300447	0.00298264
IDH1	O75874	UBE2E1	P51965	0.102983	0.0303391	3.39442	0.000748368	0.00298593
TP53	P04637	NKAIN1	Q4KMZ8	0.206117	0.0565871	3.64248	0.000301306	0.00298703
TP53	P04637	NME5	P56597	-0.104411	0.0286694	-3.6419	0.00030197	0.00298948
IDH1	O75874	WDR74	Q6RFH5	0.0828921	0.0244309	3.39291	0.000752527	0.00299864
IDH1	O75874	TOP1MT	Q969P6	0.117232	0.0345504	3.39306	0.000752131	0.00299864
TP53	P04637	UNC50	Q53HI1	-0.0559602	0.0153709	-3.64067	0.000303379	0.00299927
IDH1	O75874	EDC3	Q96F86	0.0678646	0.0200038	3.39258	0.000753413	0.00300024
IDH1	O75874	PDLIM5	Q96HC4	0.173946	0.0512831	3.39187	0.000755187	0.00300344
IDH1	O75874	FBXO30	Q8TB52	0.107858	0.0317989	3.39187	0.000755191	0.00300344
IDH1	O75874	DBR1	Q9UK59	0.054288	0.0160064	3.39164	0.000755793	0.0030039
IDH1	O75874	BCL7A	Q4VC05	0.137439	0.0405308	3.39098	0.000757577	0.00300905
TP53	P04637	XPO6	Q96QU8	0.060548	0.0166384	3.63905	0.00030531	0.0030142
IDH1	O75874	ZSCAN16	Q9H4T2	0.0698915	0.0206172	3.38996	0.000760477	0.00301863
IDH1	O75874	DDX6	P26196	0.0761755	0.0224768	3.38907	0.00076273	0.0030198
IDH1	O75874	EYA4	O95677	-0.265907	0.0784532	-3.38937	0.000762063	0.0030198
IDH1	O75874	DCAF13	Q9NV06	0.0905396	0.026715	3.38909	0.000762699	0.0030198
IDH1	O75874	ENTPD2	Q9Y5L3	-0.174261	0.0514186	-3.38907	0.000762728	0.0030198
IDH1	O75874	CIRBP	Q14011	0.0907943	0.0267925	3.3888	0.000763481	0.00302083
IDH1	O75874	DHX38	Q92620	0.0697179	0.0205743	3.38859	0.000764195	0.00302171
IDH1	O75874	MPV17L	Q2QL34	0.137054	0.0404513	3.38811	0.000765337	0.00302429
TP53	P04637	SDHC	Q99643	-0.0675523	0.0185757	-3.63658	0.000308085	0.00303323
TP53	P04637	RBM14	Q96PK6	0.0647874	0.0178145	3.63678	0.000307854	0.00303323
IDH1	O75874	TTL	Q8NG68	-0.0847632	0.0250276	-3.38679	0.000768941	0.00303659
TP53	P04637	HEATR5A	F5H619	0.118982	0.0327267	3.63562	0.000309207	0.00304009
IDH1	O75874	KLHL17	Q6TDP4	0.0971258	0.0286851	3.38593	0.000771314	0.00304401
IDH1	O75874	EPC1	Q9H2F5	0.0873361	0.0257954	3.38573	0.000771863	0.00304423
IDH1	O75874	SATB2	Q9UPW6	-0.141175	0.0417043	-3.38515	0.00077345	0.00304854
TP53	P04637	SARM1	Q6SZW1	0.0837171	0.0230349	3.63436	0.000310749	0.00304886
TP53	P04637	RPL37	P61927	0.0904318	0.024884	3.63413	0.00031095	0.00304886
IDH1	O75874	SLC41A2	Q96JW4	-0.0971577	0.028704	-3.38481	0.000774373	0.00305023
TP53	P04637	CYB5R1	Q9UHQ9	-0.114442	0.0315204	-3.63074	0.000314946	0.00308381
IDH1	O75874	SAP30	O75446	0.090718	0.0268305	3.38115	0.000784499	0.00308814
IDH1	O75874	RPS7	P62081	0.0991206	0.0293179	3.38088	0.000785246	0.00308911
IDH1	O75874	RPL21	P46778	0.135436	0.0400675	3.3802	0.000787146	0.00309461
IDH1	O75874	CAPZB	P47756	0.0643571	0.0190428	3.3796	0.000788819	0.00309724
IDH1	O75874	MAP1LC3B2	A6NCE7	0.068075	0.020142	3.37975	0.000788416	0.00309724
TP53	P04637	HNRNPA3	P51991	0.0707235	0.0194899	3.62873	0.000317329	0.00310286
TP53	P04637	DNAJC21	Q5F1R6	-0.0597238	0.0164599	-3.62844	0.000317758	0.00310286
TP53	P04637	BCAR1	P56945	0.127199	0.0350686	3.62714	0.000319237	0.00310925
TP53	P04637	C1QTNF1	Q9BXJ1	-0.270968	0.0747053	-3.62716	0.000319282	0.00310925
IDH1	O75874	ASAH1	Q13510	0.102473	0.0303331	3.37826	0.000792739	0.00311065
IDH1	O75874	JAKMIP2	Q96AA8	0.0910135	0.0269442	3.37785	0.000793734	0.00311258
IDH1	O75874	TET1	Q8NFU7	0.10632	0.0314796	3.37742	0.000794945	0.00311535
IDH1	O75874	LRRC56	Q8IYG6	-0.0848423	0.025123	-3.37708	0.000796054	0.00311771
TP53	P04637	ZNF445	P59923	0.0923642	0.0254786	3.62517	0.000321613	0.0031277
IDH1	O75874	NXF1	Q9UBU9	0.0838193	0.0248403	3.37433	0.000803704	0.00314568
IDH1	O75874	CCL13	Q99616	0.739581	0.219202	3.37397	0.000804741	0.00314589
IDH1	O75874	COL5A2	P05997	-0.207391	0.0614674	-3.37401	0.000804779	0.00314589
TP53	P04637	MAP4K4	O95819	0.0969767	0.0267714	3.6224	0.000324972	0.00315608
IDH1	O75874	SCARA5	Q6ZMJ2	-0.245754	0.0728796	-3.37206	0.000810346	0.00316565
IDH1	O75874	CRYBB1	P53674	0.103643	0.030748	3.37072	0.00081406	0.00317814
IDH1	O75874	SUV39H2	Q9H5I1	0.0667293	0.0198007	3.37005	0.00081599	0.00318366
TP53	P04637	RPS16	P62249	0.114932	0.0317531	3.61954	0.000328491	0.00318593
IDH1	O75874	CRTAC1	Q9NQ79	0.203891	0.0605121	3.36943	0.000817774	0.00318709
IDH1	O75874	RGMA	F5H7G2	0.178057	0.0528457	3.36939	0.000817901	0.00318709
TP53	P04637	PEA15	Q15121	0.0518237	0.0143194	3.61913	0.000329063	0.00318716
TP53	P04637	DHRS11	Q6UWP2	-0.0747258	0.0206525	-3.61825	0.000330085	0.00319274
TP53	P04637	MRO	Q9BYG7	-0.255704	0.0706878	-3.61738	0.00033124	0.00319959
IDH1	O75874	CXCL16	Q9H2A7	0.167718	0.0497977	3.36799	0.000821946	0.00320083
IDH1	O75874	CPNE2	Q96FN4	0.146505	0.0435095	3.3672	0.000824253	0.00320778
TP53	P04637	ESPL1	Q14674	0.2021	0.0559161	3.61435	0.000334943	0.00321595
TP53	P04637	LRRC40	Q9H9A6	0.0684233	0.018932	3.61416	0.000335181	0.00321595
TP53	P04637	NOVA1	P51513	0.130883	0.0362071	3.61485	0.000334315	0.00321595
TP53	P04637	ZSCAN2	Q7Z7L9	0.0566478	0.0156738	3.61416	0.000335179	0.00321595
TP53	P04637	INTS8	Q75QN2	0.0702329	0.0194281	3.61502	0.000334107	0.00321595
TP53	P04637	RHOJ	Q9H4E5	-0.139456	0.0385925	-3.61356	0.000335945	0.00321596
TP53	P04637	RPS9	P46781	0.101412	0.0280652	3.61345	0.000336081	0.00321596
TP53	P04637	PHF12	Q96QT6	0.0777929	0.0215322	3.61286	0.000336823	0.00321876
TP53	P04637	PGM1	P36871	-0.104566	0.0289513	-3.61178	0.00033819	0.00322752
IDH1	O75874	IFT80	Q9P2H3	-0.0773851	0.0230023	-3.36423	0.00083294	0.00323955
TP53	P04637	ZNF385C	Q66K41	0.0853893	0.023653	3.61008	0.000340354	0.00324384
IDH1	O75874	PIPOX	Q9P0Z9	-0.178275	0.0530078	-3.36318	0.000836051	0.0032496
IDH1	O75874	HS2ST1	Q7LGA3	-0.0990174	0.0294483	-3.36242	0.000838301	0.0032542
IDH1	O75874	KAT8	Q9H7Z6	0.0805853	0.0239692	3.36203	0.000839456	0.0032542
IDH1	O75874	MIS12	Q9H081	0.0635252	0.0188964	3.36176	0.000840241	0.0032542
IDH1	O75874	ATP9B	O43861	-0.0604538	0.0179801	-3.36226	0.000838758	0.0032542
IDH1	O75874	RPL18	Q07020	0.110466	0.0328585	3.36188	0.000839904	0.0032542
IDH1	O75874	INSM1	Q01101	0.210929	0.0627445	3.36171	0.0008404	0.0032542
IDH1	O75874	WDR92	Q96MX6	-0.0613219	0.0182439	-3.36123	0.000841838	0.00325772
TP53	P04637	PCNT	O95613	0.0917604	0.0254328	3.60795	0.000343073	0.00326541
TP53	P04637	ZNF740	Q8NDX6	0.0724435	0.0200862	3.60663	0.000344775	0.00327725
IDH1	O75874	KCNN2	Q9H2S1	0.157199	0.0467948	3.35933	0.000847646	0.00327814
TP53	P04637	EMC3	Q9P0I2	-0.0752837	0.0208797	-3.60559	0.000346119	0.00328199
TP53	P04637	ADAMTS6	Q9UKP5	0.148519	0.0411913	3.6056	0.000346191	0.00328199
IDH1	O75874	TRIM44	Q96DX7	-0.104967	0.0312561	-3.35829	0.000850597	0.00328544
IDH1	O75874	GFPT2	O94808	0.221728	0.0660204	3.35848	0.000850185	0.00328544
IDH1	O75874	PDE7B	Q9NP56	-0.112036	0.0333629	-3.35809	0.000851198	0.0032857
IDH1	O75874	DDX50	Q9BQ39	0.0590913	0.017598	3.35785	0.000851935	0.00328596
IDH1	O75874	SUFU	Q9UMX1	0.0791458	0.023571	3.35777	0.000852331	0.00328596
IDH1	O75874	RGN	Q15493	-0.151639	0.0451632	-3.35759	0.000852869	0.00328598
IDH1	O75874	NAT9	Q9BTE0	0.104704	0.0311874	3.35723	0.000853785	0.00328746
TP53	P04637	NACA	E9PAV3	0.093835	0.0260335	3.6044	0.00034767	0.00328938
TP53	P04637	COX5A	P20674	-0.106073	0.0294435	-3.6026	0.000350008	0.00328938
TP53	P04637	TRIM28	Q13263	0.100338	0.0278457	3.60335	0.000349028	0.00328938
TP53	P04637	TSHZ1	Q6ZSZ6	0.116212	0.0322617	3.60215	0.000350602	0.00328938
TP53	P04637	CCDC97	Q96F63	0.072114	0.0200199	3.60212	0.000350647	0.00328938
TP53	P04637	BRPF1	P55201	0.0596197	0.016543	3.60392	0.000348292	0.00328938
TP53	P04637	HIGD1A	Q9Y241	-0.122866	0.0341066	-3.60242	0.000350243	0.00328938
TP53	P04637	GALNT11	Q8NCW6	-0.087571	0.0243022	-3.60342	0.000349022	0.00328938
TP53	P04637	ANKRD13B	Q86YJ7	0.123556	0.0343136	3.6008	0.000352456	0.0032962
TP53	P04637	CCDC138	Q96M89	0.0699915	0.0194386	3.60064	0.000352587	0.0032962
TP53	P04637	OXTR	P30559	-0.263165	0.0730909	-3.60051	0.000352755	0.0032962
IDH1	O75874	IPO13	O94829	-0.0946313	0.0281984	-3.3559	0.00085795	0.00330143
IDH1	O75874	RGR	P47804	0.216867	0.0646426	3.35486	0.000860977	0.00331102
TP53	P04637	SYT6	Q5T7P8	0.159473	0.0443264	3.5977	0.000356484	0.00331135
TP53	P04637	ZEB1	P37275	0.14222	0.0395347	3.59736	0.000356942	0.00331135
TP53	P04637	WAC	Q9BTA9	0.0657426	0.0182754	3.59733	0.000356971	0.00331135
TP53	P04637	TRMT5	G3V494	0.0983729	0.0273362	3.59863	0.000355332	0.00331135
TP53	P04637	ZNF493	Q6ZR52	0.086069	0.0239162	3.59877	0.000355059	0.00331135
TP53	P04637	CBX1	P83916	0.0756591	0.0210328	3.5972	0.000357153	0.00331135
IDH1	O75874	AKAP13	Q12802	0.112258	0.0334719	3.35381	0.000864304	0.00332174
IDH1	O75874	PIWIL2	Q8TC59	0.122032	0.0363912	3.35333	0.000865776	0.00332532
IDH1	O75874	ZNF559	Q9BR84	0.0932073	0.0278009	3.35267	0.000867782	0.00333096
TP53	P04637	NLGN2	Q8NFZ4	0.091339	0.0254063	3.59513	0.000360006	0.00333349
TP53	P04637	RPL10A	P62906	0.103934	0.0289132	3.5947	0.000360506	0.0033338
IDH1	O75874	C6orf52	Q5T4I8	0.0920225	0.0274556	3.35168	0.000870655	0.00333812
IDH1	O75874	ELOVL6	Q9H5J4	-0.0859822	0.0256532	-3.35171	0.000870731	0.00333812
TP53	P04637	RBM33	Q96EV2	0.0954023	0.0265467	3.59375	0.000361861	0.00334202
TP53	P04637	ASCL1	P50553	0.197521	0.0549694	3.59329	0.000362401	0.0033427
TP53	P04637	SHISA9	B4DS77	-0.236741	0.0658972	-3.59259	0.000363352	0.00334285
TP53	P04637	INHBA	P08476	-0.191824	0.0533931	-3.59268	0.000363224	0.00334285
TP53	P04637	SUZ12	Q15022	0.0750784	0.0209005	3.59217	0.000363914	0.00334372
IDH1	O75874	USP12	O75317	-0.0879361	0.0262438	-3.35074	0.000873722	0.00334626
IDH1	O75874	FREM3	P0C091	0.366203	0.109294	3.35062	0.000873939	0.00334626
IDH1	O75874	VCAM1	P19320	0.267406	0.0798133	3.3504	0.000874614	0.00334629
IDH1	O75874	ARL3	P36405	0.0917656	0.0273906	3.35026	0.000875033	0.00334629
IDH1	O75874	TLX1	P31314	0.389395	0.116246	3.34975	0.000876603	0.00335022
IDH1	O75874	TPCN2	Q8NHX9	0.0767749	0.0229282	3.3485	0.00088049	0.00336169
IDH1	O75874	UBL3	O95164	0.0968403	0.0289211	3.34843	0.000880694	0.00336169
IDH1	O75874	UBQLN1	Q9UMX0	-0.0760086	0.0227008	-3.34828	0.000881301	0.00336193
TP53	P04637	MPDZ	O75970	0.138509	0.0385774	3.59041	0.000366395	0.0033622
IDH1	O75874	KCND1	Q9NSA2	0.168227	0.0502462	3.34806	0.000882	0.00336251
IDH1	O75874	KIAA1522	Q9P206	-0.164602	0.0491716	-3.34751	0.000883701	0.00336692
IDH1	O75874	SLC14A2	Q15849	0.175962	0.0525742	3.34693	0.000885349	0.00337111
IDH1	O75874	ZBTB7A	O95365	-0.122081	0.0364841	-3.34613	0.000887845	0.00337853
IDH1	O75874	MGAT4C	Q9UBM8	0.247701	0.0740359	3.34569	0.000889377	0.00338051
IDH1	O75874	ANKRD42	Q8N9B4	-0.0726261	0.0217082	-3.34556	0.000889641	0.00338051
IDH1	O75874	LNX2	Q8N448	-0.0761175	0.0227529	-3.3454	0.000890131	0.00338051
IDH1	O75874	FRZB	Q92765	-0.154069	0.0460557	-3.34526	0.000890558	0.00338051
IDH1	O75874	ALDH5A1	P51649	0.135741	0.0405847	3.34464	0.000892516	0.00338586
IDH1	O75874	ZSCAN1	Q8NBB4	0.139374	0.0416758	3.34423	0.000893947	0.00338921
IDH1	O75874	ANKZF1	Q9H8Y5	0.144357	0.0431758	3.34347	0.0008962	0.00339566
IDH1	O75874	HERC4	Q5GLZ8	0.068676	0.0205443	3.34283	0.000898217	0.00339707
IDH1	O75874	JMJD1C	Q15652	0.132154	0.0395374	3.34251	0.000899388	0.00339707
IDH1	O75874	DEDD	O75618	0.0513384	0.015361	3.34213	0.000900426	0.00339707
IDH1	O75874	GMPR2	Q9P2T1	0.0651647	0.0194976	3.34218	0.000900256	0.00339707
IDH1	O75874	ZNF599	Q96NL3	0.0543421	0.0162559	3.34291	0.000897963	0.00339707
IDH1	O75874	MAST4	O15021	-0.141844	0.0424336	-3.34274	0.000898659	0.00339707
IDH1	O75874	NPM1	P06748	0.0979384	0.029301	3.34249	0.000899276	0.00339707
TP53	P04637	LUC7L3	O95232	0.133656	0.0372623	3.5869	0.000371143	0.00339766
TP53	P04637	ZKSCAN4	Q969J2	0.0515863	0.0143821	3.58685	0.000371208	0.00339766
IDH1	O75874	EPHB6	A0A087WTE3	-0.328229	0.0982482	-3.34082	0.000904746	0.00341128
IDH1	O75874	FGF17	O60258	0.195498	0.0585243	3.34046	0.000905741	0.00341295
TP53	P04637	RAD52	P43351	0.0966661	0.0269687	3.58438	0.000374721	0.00342501
TP53	P04637	JPH1	Q9HDC5	-0.198149	0.0552897	-3.58382	0.000375505	0.00342501
TP53	P04637	ARSD	P51689	-0.121102	0.0337922	-3.58373	0.000375632	0.00342501
IDH1	O75874	HIP1R	O75146	0.179383	0.0537244	3.33895	0.000910555	0.0034269
IDH1	O75874	DNASE1L1	P49184	-0.0550538	0.0164885	-3.33893	0.000910466	0.0034269
TP53	P04637	ABL1	P00519	0.105806	0.0295284	3.58317	0.000376328	0.00342699
TP53	P04637	SGSH	P51688	-0.0741274	0.0206971	-3.58153	0.000378633	0.00343052
TP53	P04637	KCNIP1	Q9NZI2	-0.216804	0.0605189	-3.58242	0.000377384	0.00343052
TP53	P04637	ZNF804A	Q7Z570	0.152364	0.0425392	3.58172	0.000378452	0.00343052
TP53	P04637	NDUFA5	Q16718	-0.0933246	0.0260552	-3.58181	0.000378252	0.00343052
TP53	P04637	PHF13	Q86YI8	0.067628	0.0188853	3.58099	0.000379406	0.00343318
TP53	P04637	POLA1	P09884	0.0979547	0.0273565	3.58067	0.000379934	0.00343362
IDH1	O75874	TRIM16	O95361	0.0697834	0.0209066	3.33786	0.000914033	0.00343759
IDH1	O75874	SHC3	Q92529	-0.252906	0.0757711	-3.33776	0.00091451	0.00343759
TP53	P04637	INHBC	P55103	0.105327	0.0294278	3.57915	0.000382001	0.00343927
TP53	P04637	GRIK1	P39086	-0.19047	0.0532145	-3.5793	0.000381881	0.00343927
TP53	P04637	MED7	O43513	-0.0415228	0.0115992	-3.57979	0.000381103	0.00343927
TP53	P04637	BCO2	Q9BYV7	-0.0933096	0.0260774	-3.57818	0.000383392	0.00344313
TP53	P04637	PDGFA	P04085	-0.172109	0.0480951	-3.57851	0.000382998	0.00344313
IDH1	O75874	ZNF300	Q96RE9	0.137712	0.0412675	3.33706	0.000916766	0.00344397
TP53	P04637	EDNRB	P24530	0.239094	0.0668408	3.57707	0.00038498	0.00345306
IDH1	O75874	ACIN1	Q9UKV3	0.0864531	0.0259205	3.33531	0.000922248	0.00345405
IDH1	O75874	FKBP1A	P62942	-0.0899264	0.0269612	-3.33541	0.000921947	0.00345405
IDH1	O75874	DYNLT1	P63172	0.134642	0.0403661	3.33551	0.000921598	0.00345405
IDH1	O75874	INTS8	Q75QN2	0.0685932	0.0205654	3.33537	0.000922049	0.00345405
IDH1	O75874	CLK4	Q9HAZ1	0.111427	0.0334071	3.33542	0.000922063	0.00345405
IDH1	O75874	IFT22	Q9H7X7	-0.0846119	0.0253712	-3.33496	0.000923405	0.00345628
TP53	P04637	DTL	Q9NZJ0	0.197649	0.0552766	3.57563	0.000387033	0.00345768
TP53	P04637	CCNJ	Q5T5M9	0.0711372	0.0199002	3.57469	0.000388394	0.00345768
TP53	P04637	ZNF891	A8MT65	0.092153	0.0257786	3.57478	0.000388258	0.00345768
TP53	P04637	ARHGAP33	A0A0A0MQQ9	0.126883	0.0354791	3.57629	0.000386097	0.00345768
TP53	P04637	NKIRAS2	Q9NYR9	0.107622	0.0301055	3.57484	0.00038818	0.00345768
TP53	P04637	RPL15	P61313	0.0627729	0.0175603	3.57469	0.00038839	0.00345768
IDH1	O75874	TRIM65	Q6PJ69	0.0900547	0.027007	3.33449	0.000924917	0.00345984
IDH1	O75874	TGOLN2	O43493	-0.0835085	0.025046	-3.3342	0.000925845	0.00346121
TP53	P04637	ZNF518A	Q6AHZ1	0.100487	0.0281163	3.57398	0.000389417	0.00346249
IDH1	O75874	ACOX1	Q15067	0.0736688	0.0220978	3.33377	0.000927269	0.00346444
IDH1	O75874	PKD2	Q13563	-0.10463	0.0313924	-3.33296	0.000929906	0.00347219
TP53	P04637	HPS4	Q9NQG7	0.0795162	0.0222558	3.57284	0.000391165	0.00347228
TP53	P04637	PRR3	P79522	0.0816403	0.0228521	3.57255	0.000391489	0.00347228
IDH1	O75874	MS4A14	Q96JA4	0.124363	0.0373185	3.33247	0.000931476	0.00347595
IDH1	O75874	BAG6	P46379	0.0609971	0.0183102	3.33132	0.000935249	0.00348791
IDH1	O75874	PATL2	C9JE40	0.0963291	0.0289289	3.32986	0.000940043	0.00350368
TP53	P04637	FICD	Q9BVA6	-0.0842817	0.0236111	-3.56959	0.000395827	0.00350641
TP53	P04637	TIMM10B	Q9Y5J6	-0.0674051	0.0188886	-3.56856	0.000397334	0.00351541
IDH1	O75874	RBPMS2	Q6ZRY4	-0.106431	0.0319774	-3.32831	0.000945165	0.0035181
IDH1	O75874	NOS1	P29475	-0.196173	0.0589418	-3.32825	0.000945523	0.0035181
IDH1	O75874	GTPBP1	O00178	0.0761623	0.022885	3.32804	0.000946055	0.0035181
IDH1	O75874	PDK3	Q15120	-0.165888	0.0498461	-3.328	0.000946194	0.0035181
IDH1	O75874	ACTA2	P62736	-0.202267	0.0607958	-3.32699	0.000949559	0.00352848
IDH1	O75874	RRNAD1	Q96FB5	0.0791113	0.023784	3.32623	0.000952232	0.00353628
IDH1	O75874	SYT12	Q8IV01	-0.185083	0.0556529	-3.32566	0.000953984	0.00354066
TP53	P04637	DUSP3	P51452	-0.120554	0.0338041	-3.56625	0.000400758	0.00354133
IDH1	O75874	GRIK3	Q13003	0.214792	0.064611	3.32439	0.000958248	0.00355259
IDH1	O75874	TNRC6C	Q9HCJ0	0.089165	0.0268217	3.32435	0.000958352	0.00355259
TP53	P04637	ZNF124	Q15973	0.0719587	0.0201898	3.56411	0.000404043	0.00356156
TP53	P04637	BBS10	Q8TAM1	0.0895542	0.0251244	3.56443	0.000403559	0.00356156
IDH1	O75874	GIMAP8	Q8ND71	0.113612	0.0341854	3.32342	0.000961654	0.00356269
TP53	P04637	CCNB2	O95067	0.193483	0.0543038	3.56297	0.00040575	0.00357221
TP53	P04637	E2F2	Q14209	0.182367	0.051189	3.56262	0.000406279	0.00357247
TP53	P04637	LAMB3	Q13751	-0.1283	0.0360279	-3.56112	0.000408542	0.00358692
TP53	P04637	ILF2	Q12905	0.0806645	0.0226534	3.56081	0.000408924	0.00358692
IDH1	O75874	SHISA9	B4DS77	-0.233341	0.0702647	-3.32088	0.000970056	0.00358736
IDH1	O75874	NFIC	P08651	0.091631	0.027591	3.32105	0.00096949	0.00358736
IDH1	O75874	CPQ	Q9Y646	-0.119022	0.0358401	-3.32092	0.000969922	0.00358736
IDH1	O75874	CA2	P00918	-0.219762	0.0661822	-3.32056	0.000971174	0.00358934
IDH1	O75874	CSGALNACT2	Q8N6G5	0.0950958	0.0286422	3.32013	0.000972605	0.00359248
IDH1	O75874	PGBD1	Q96JS3	0.0605509	0.0182393	3.31981	0.000973714	0.00359442
IDH1	O75874	ADAM19	Q9H013	-0.141118	0.0425122	-3.31947	0.000974715	0.00359469
IDH1	O75874	LCNL1	Q6ZST4	0.269578	0.0812117	3.31944	0.000974953	0.00359469
TP53	P04637	BUD13	Q9BRD0	0.0648802	0.0182323	3.55853	0.000412382	0.00360841
TP53	P04637	ZNF285	K7EIK6	0.0641172	0.0180165	3.55881	0.000412056	0.00360841
IDH1	O75874	RPIA	P49247	0.0615938	0.0185638	3.31796	0.000980038	0.00361128
IDH1	O75874	ST8SIA1	Q92185	0.120415	0.0363023	3.317	0.000983326	0.00362123
TP53	P04637	ZNF678	Q5SXM1	0.0914599	0.0257164	3.55648	0.000415523	0.00362891
TP53	P04637	ACBD7	Q8N6N7	-0.297536	0.0836645	-3.55629	0.000415812	0.00362891
TP53	P04637	RABL3	Q5HYI8	-0.0777327	0.0218591	-3.55607	0.000416247	0.00362891
IDH1	O75874	BEX5	Q5H9J7	-0.226413	0.0682868	-3.31562	0.000987899	0.00363591
IDH1	O75874	FOXO3B	A0A2Z4LIS9	0.0961862	0.0290165	3.31488	0.000990611	0.00364371
TP53	P04637	CCAR1	Q8IX12	0.0767298	0.0215873	3.55439	0.000418836	0.00364704
IDH1	O75874	MAGIX	Q9H6Y5	-0.0762944	0.0230236	-3.31374	0.000994559	0.00365606
IDH1	O75874	ZBTB5	O15062	0.0845823	0.0255283	3.31328	0.000996189	0.00365987
TP53	P04637	ARL6IP6	Q8N6S5	0.0831332	0.0233991	3.55284	0.000421157	0.0036628
TP53	P04637	SMIM7	Q9BQ49	-0.0763468	0.0214931	-3.55216	0.00042222	0.00366758
IDH1	O75874	ACTR5	Q9H9F9	0.0517324	0.0156186	3.31223	0.000999818	0.00366916
IDH1	O75874	SMARCA5	O60264	0.0813193	0.0245514	3.31221	0.000999909	0.00366916
TP53	P04637	VDAC1	P21796	-0.0735018	0.0206953	-3.55162	0.000423065	0.00367048
IDH1	O75874	CCDC3	Q9BQI4	-0.206655	0.0624045	-3.31154	0.00100223	0.00367551
IDH1	O75874	SREBF1	P36956	0.205079	0.0619366	3.31111	0.00100391	0.00367892
IDH1	O75874	SYTL5	Q8TDW5	-0.194281	0.0586786	-3.31093	0.00100436	0.00367892
IDH1	O75874	SCGB2A1	O75556	-0.56782	0.171525	-3.31042	0.00100616	0.00367917
IDH1	O75874	SPTB	P11277	-0.208452	0.0629677	-3.31045	0.00100622	0.00367917
IDH1	O75874	ARPP21	Q9UBL0	0.172498	0.0521035	3.31067	0.00100527	0.00367917
IDH1	O75874	KIN	O60870	0.0504143	0.0152352	3.30908	0.00101089	0.00369323
IDH1	O75874	ADCYAP1R1	P41586	0.192839	0.0582769	3.30902	0.00101126	0.00369323
TP53	P04637	PKN2	Q16513	0.0911617	0.0256837	3.5494	0.000426548	0.00369621
IDH1	O75874	ZNF853	P0CG23	0.0905748	0.0273773	3.3084	0.00101329	0.00369847
IDH1	O75874	MSL2	Q9HCI7	0.0636766	0.0192483	3.30817	0.00101407	0.00369912
IDH1	O75874	SALL1	Q9NSC2	0.138516	0.0418784	3.30757	0.00101638	0.00370537
TP53	P04637	DBF4B	Q8NFT6	0.0795843	0.0224281	3.54842	0.000428187	0.00370593
IDH1	O75874	RHPN2	Q8IUC4	-0.165498	0.0500397	-3.30733	0.00101722	0.00370622
TP53	P04637	GPC6	Q9Y625	-0.174774	0.0492651	-3.54762	0.000429358	0.00371158
TP53	P04637	HES4	Q9HCC6	0.190959	0.0538354	3.54709	0.000430199	0.00371436
TP53	P04637	TNFSF4	P23510	-0.0731078	0.0206249	-3.54464	0.000434102	0.00371908
TP53	P04637	ALDH1A3	P47895	-0.255197	0.0719974	-3.54453	0.000434383	0.00371908
TP53	P04637	NCKAP5	O14513	0.121992	0.0344086	3.54541	0.000432975	0.00371908
TP53	P04637	KLF16	Q9BXK1	-0.100493	0.0283485	-3.5449	0.000433593	0.00371908
TP53	P04637	ZNF146	Q15072	0.0948453	0.0267567	3.54473	0.00043397	0.00371908
TP53	P04637	IMPDH2	P12268	0.13451	0.0379391	3.54541	0.000432966	0.00371908
TP53	P04637	CLDN12	P56749	-0.0950974	0.0268284	-3.54465	0.00043409	0.00371908
TP53	P04637	BIRC5	A0A0B4J1S3	0.265198	0.0748583	3.54267	0.000437278	0.00373939
IDH1	O75874	MKX	Q8IYA7	0.173479	0.052509	3.3038	0.00102965	0.00374305
IDH1	O75874	RPUSD4	Q96CM3	0.0651074	0.0197066	3.30384	0.0010295	0.00374305
IDH1	O75874	RPS29	P62273	0.135106	0.0408937	3.30382	0.00102955	0.00374305
IDH1	O75874	GPC5	P78333	-0.23584	0.0713842	-3.30382	0.00102975	0.00374305
IDH1	O75874	HNRNPA2B1	P22626	0.0637544	0.0193027	3.30288	0.00103296	0.00375248
IDH1	O75874	PLP2	Q04941	-0.155384	0.047055	-3.30216	0.00103535	0.00375896
TP53	P04637	PCSK5	Q92824	-0.115127	0.0325131	-3.54095	0.00044015	0.00375946
TP53	P04637	CTCF	P49711	0.0656819	0.0185585	3.53918	0.000443035	0.00376876
TP53	P04637	GNG7	O60262	-0.152049	0.0429653	-3.53887	0.000443345	0.00376876
TP53	P04637	KDM3B	Q7LBC6	0.0934146	0.0263892	3.53987	0.000441903	0.00376876
TP53	P04637	DCAF12	Q5T6F0	0.100871	0.0285022	3.53905	0.000443146	0.00376876
TP53	P04637	MED13L	Q71F56	0.129289	0.036544	3.53789	0.000445138	0.00377952
IDH1	O75874	FAM181B	A6NEQ2	0.17503	0.053038	3.30008	0.00104305	0.00378469
IDH1	O75874	SLC35A2	P78381	-0.0533965	0.016182	-3.29974	0.00104428	0.00378694
TP53	P04637	ZNF598	H3BQQ2	0.0821159	0.0232236	3.53589	0.000448347	0.00379106
TP53	P04637	ZNF577	Q9BSK1	0.0866991	0.0245162	3.5364	0.000447493	0.00379106
TP53	P04637	SCG2	P13521	-0.271934	0.0769066	-3.5359	0.000448324	0.00379106
TP53	P04637	DPYSL3	Q14195	0.100266	0.0283581	3.53572	0.000448616	0.00379106
TP53	P04637	MICAL3	Q7RTP6	0.15291	0.0432508	3.53541	0.000449222	0.0037917
TP53	P04637	WFS1	O76024	-0.159558	0.0451374	-3.53494	0.00044992	0.00379312
IDH1	O75874	TBX1	O43435	-0.116652	0.035362	-3.29879	0.00104775	0.00379729
TP53	P04637	DOT1L	Q8TEK3	0.166071	0.0469964	3.5337	0.000451972	0.00380594
TP53	P04637	PEBP4	Q96S96	-0.156073	0.044171	-3.53337	0.000452515	0.00380603
IDH1	O75874	PLXNB1	O43157	0.125136	0.0379482	3.29756	0.00105243	0.00381198
TP53	P04637	NUF2	Q9BZD4	0.152925	0.0432933	3.5323	0.000454297	0.00381206
TP53	P04637	ZNF547	Q8IVP9	0.0583801	0.0165269	3.53243	0.000454089	0.00381206
TP53	P04637	SLCO5A1	Q9H2Y9	0.1647	0.0466324	3.53187	0.000455026	0.00381371
IDH1	O75874	TAF5L	O75529	0.0733138	0.0222374	3.29687	0.00105477	0.00381675
IDH1	O75874	CCDC69	A6NI79	-0.0989831	0.0300239	-3.29681	0.00105498	0.00381675
TP53	P04637	ZNF572	Q7Z3I7	0.0707389	0.0200319	3.53131	0.000455959	0.00381706
TP53	P04637	ZNF549	Q6P9A3	0.0579143	0.0164026	3.5308	0.000456825	0.00381983
TP53	P04637	FAM120B	Q96EK7	0.0774808	0.0219463	3.53048	0.000457365	0.00381989
IDH1	O75874	SH3BP2	P78314	0.163467	0.049597	3.29591	0.0010583	0.00382651
IDH1	O75874	CUL7	Q14999	-0.0850959	0.0258222	-3.29546	0.00106014	0.00383093
TP53	P04637	TIMM17A	Q99595	-0.0770842	0.0218421	-3.52916	0.000459578	0.00383157
TP53	P04637	NFIA	Q12857	0.12388	0.0351136	3.52796	0.00046151	0.00383157
TP53	P04637	SERBP1	Q8NC51	0.0680856	0.0193009	3.52759	0.000462235	0.00383157
TP53	P04637	CRYAB	P02511	0.142289	0.0403331	3.52785	0.000461904	0.00383157
TP53	P04637	NCAPG	Q9BPX3	0.187357	0.0531008	3.52834	0.000461074	0.00383157
TP53	P04637	FSCN1	Q16658	0.148489	0.0420954	3.52743	0.00046251	0.00383157
TP53	P04637	CPQ	Q9Y646	-0.112978	0.0320143	-3.52898	0.00045989	0.00383157
IDH1	O75874	ZFAND3	Q9H8U3	0.0704306	0.0213749	3.29502	0.00106158	0.00383388
CIC	Q96RK0	SF3A1	Q15459	0.128699	0.0258134	4.98575	8.81196e-07	0.00385547
CIC	Q96RK0	TBC1D10A	Q9BXI6	0.246358	0.0498305	4.94393	1.08178e-06	0.00385547
CIC	Q96RK0	ETV1	P50549	0.361474	0.0732438	4.93521	1.12781e-06	0.00385547
TP53	P04637	SIRT5	Q9NXA8	-0.0631115	0.0179017	-3.52544	0.000466003	0.00385604
IDH1	O75874	SERTM1	A2A2V5	-0.289628	0.0879623	-3.29264	0.0010704	0.00386347
IDH1	O75874	CLIC1	O00299	-0.179535	0.0545301	-3.29241	0.00107125	0.00386428
IDH1	O75874	PIR	O00625	-0.142512	0.0432884	-3.29215	0.0010722	0.00386546
IDH1	O75874	ZNF451	Q9Y4E5	0.058696	0.0178306	3.29186	0.00107345	0.00386768
IDH1	O75874	RGL2	O15211	0.11353	0.0344994	3.29079	0.00107746	0.00387989
TP53	P04637	RIN1	Q13671	-0.127288	0.0361291	-3.52313	0.000469876	0.0038836
IDH1	O75874	PARVG	Q9HBI0	0.144928	0.0440506	3.29004	0.00108008	0.00388704
IDH1	O75874	RNF157	Q96PX1	-0.116769	0.0354986	-3.28938	0.00108255	0.00389365
IDH1	O75874	BRWD3	Q6RI45	0.1076	0.0327145	3.28906	0.00108359	0.00389514
IDH1	O75874	CASK	O14936	0.130832	0.0397857	3.28843	0.00108614	0.00390204
TP53	P04637	POLR2D	O15514	0.0556161	0.0157945	3.52123	0.000473158	0.00390621
IDH1	O75874	BAG2	O95816	0.086994	0.0264645	3.2872	0.00109079	0.00391644
TP53	P04637	NRSN2	Q9GZP1	-0.100193	0.0284695	-3.5193	0.000476631	0.00393035
IDH1	O75874	RNF11	Q9Y3C5	-0.101408	0.0308615	-3.2859	0.00109572	0.00393186
TP53	P04637	SNCAIP	Q9Y6H5	0.184434	0.0524191	3.51845	0.000478022	0.00393728
IDH1	O75874	KANK1	Q14678	0.138286	0.0420923	3.28531	0.00109796	0.0039376
IDH1	O75874	PPP4R1	Q8TF05	0.0844947	0.0257203	3.28514	0.0010986	0.00393761
IDH1	O75874	CHST2	Q9Y4C5	-0.154772	0.0471153	-3.28496	0.00109927	0.00393773
IDH1	O75874	SLC29A3	Q9BZD2	0.081608	0.0248463	3.28451	0.00110118	0.00394229
IDH1	O75874	RPL38	P63173	0.115503	0.0351696	3.28417	0.00110229	0.00394397
TP53	P04637	ARHGAP26	Q9UNA1	-0.174686	0.0496597	-3.51766	0.000479511	0.00394501
IDH1	O75874	KCTD16	Q68DU8	-0.223328	0.068016	-3.28347	0.00110517	0.00395196
IDH1	O75874	FAM126A	Q9BYI3	-0.125162	0.0381266	-3.28279	0.00110758	0.003956
IDH1	O75874	DYNC1I1	O14576	-0.239016	0.0728051	-3.28295	0.00110714	0.003956
IDH1	O75874	CUEDC2	Q9H467	0.0955579	0.0291125	3.28236	0.00110923	0.0039573
IDH1	O75874	FLOT2	Q14254	-0.0774901	0.0236071	-3.2825	0.0011087	0.0039573
TP53	P04637	SNAPC5	O75971	-0.0568364	0.0161643	-3.51617	0.000482037	0.00396124
IDH1	O75874	CNOT6L	Q96LI5	0.0841218	0.025633	3.28178	0.00111164	0.00396363
IDH1	O75874	EIF5	P55010	-0.0745714	0.0227257	-3.28137	0.00111304	0.00396631
TP53	P04637	HFM1	A2PYH4	0.137479	0.0391169	3.51457	0.000484862	0.00397475
TP53	P04637	KHDRBS1	Q07666	0.0638713	0.0181791	3.51345	0.000486854	0.00397475
TP53	P04637	EEF2	P13639	0.0322365	0.00917535	3.51338	0.000486982	0.00397475
TP53	P04637	PRIM2	P49643	0.067447	0.0191922	3.51429	0.000485471	0.00397475
TP53	P04637	HSPB1	P04792	-0.241566	0.0687415	-3.51412	0.000485569	0.00397475
TP53	P04637	GTF2IRD2	Q86UP8	0.0755197	0.021495	3.51336	0.000487014	0.00397475
IDH1	O75874	WDR33	Q9C0J8	0.0509249	0.0155263	3.27991	0.00111885	0.00398471
IDH1	O75874	HDGF	P51858	0.0789055	0.0240594	3.27961	0.00111984	0.00398593
IDH1	O75874	PABPN1	Q86U42	0.136341	0.0415748	3.27941	0.00112061	0.00398638
IDH1	O75874	MRM1	Q6IN84	0.0700752	0.0213713	3.27895	0.00112259	0.00399111
IDH1	O75874	PLAG1	Q6DJT9	-0.101493	0.0309557	-3.27863	0.00112363	0.00399253
IDH1	O75874	CCSER2	Q9H7U1	0.0983705	0.030013	3.27759	0.00112768	0.0040023
IDH1	O75874	N4BP2L2	Q92802	0.0982199	0.0299658	3.27773	0.00112732	0.0040023
IDH1	O75874	FABP4	P15090	0.199803	0.0609648	3.27736	0.00112879	0.00400395
TP53	P04637	NF1	P21359	0.114866	0.032723	3.51026	0.000492684	0.00401645
IDH1	O75874	HES5	Q5TA89	0.22267	0.0679711	3.27595	0.00113412	0.00401824
IDH1	O75874	ZNF823	P16415	0.0669615	0.02044	3.27601	0.00113408	0.00401824
IDH1	O75874	TPRG1L	Q5T0D9	-0.170608	0.052085	-3.27557	0.00113559	0.0040188
IDH1	O75874	KMT2A	Q03164	0.104578	0.0319254	3.2757	0.00113526	0.0040188
IDH1	O75874	TFRC	P02786	-0.180013	0.0549756	-3.27441	0.00114033	0.00403328
IDH1	O75874	NELFA	Q9H3P2	0.0813441	0.0248455	3.274	0.00114178	0.00403607
IDH1	O75874	MORC2	Q9Y6X9	0.0896412	0.0273867	3.27317	0.00114525	0.00404604
IDH1	O75874	IL17RD	Q8NFM7	0.165207	0.0504845	3.27243	0.00114799	0.0040534
IDH1	O75874	PRKCI	P41743	-0.0632483	0.019332	-3.27168	0.00115114	0.0040622
IDH1	O75874	MRPL3	P09001	0.0680644	0.0208087	3.27096	0.00115385	0.00406944
IDH1	O75874	ZSCAN21	Q9Y5A6	0.0538361	0.0164601	3.27071	0.00115481	0.0040705
IDH1	O75874	RPLP1	P05386	0.101082	0.0309206	3.2691	0.00116127	0.00408951
IDH1	O75874	KCNN4	O15554	-0.136376	0.0417174	-3.26903	0.00116153	0.00408951
TP53	P04637	SAMD11	Q96NU1	0.163519	0.0466636	3.50421	0.000503602	0.00409148
TP53	P04637	CHP1	Q99653	-0.0798869	0.022797	-3.50427	0.000503495	0.00409148
TP53	P04637	KIF15	Q9NS87	0.145786	0.0415975	3.50467	0.000502754	0.00409148
IDH1	O75874	POLR3GL	Q9BT43	0.0818715	0.0250466	3.26877	0.00116296	0.0040922
IDH1	O75874	NCF4	Q15080	0.119889	0.0366831	3.26825	0.00116488	0.00409662
TP53	P04637	FOXD1	Q16676	0.180336	0.0514731	3.5035	0.000505007	0.00409824
TP53	P04637	CNOT6	Q9ULM6	0.092575	0.0264308	3.50254	0.000506794	0.00410809
IDH1	O75874	RBFOX1	Q9NWB1	-0.341017	0.104381	-3.26703	0.00116976	0.00411037
IDH1	O75874	ARMCX4	Q5H9R4	0.0978895	0.0299645	3.26685	0.00117012	0.00411037
TP53	P04637	DNA2	P51530	0.0896769	0.0256118	3.50139	0.00050881	0.00411976
IDH1	O75874	UPF3A	Q9H1J1	0.102805	0.0314836	3.26534	0.00117644	0.00413022
TP53	P04637	MDM2	Q00987	-0.090784	0.0259357	-3.50034	0.000510868	0.00413175
IDH1	O75874	ANKRD49	Q8WVL7	0.0487551	0.0149326	3.26501	0.00117775	0.00413246
TP53	P04637	SLC22A4	Q9H015	-0.110973	0.0317089	-3.49976	0.000511863	0.00413513
IDH1	O75874	CDC6	Q99741	-0.131018	0.0401336	-3.26455	0.00117984	0.00413743
IDH1	O75874	EXOG	Q9Y2C4	0.0559479	0.0171412	3.26395	0.00118209	0.00414298
TP53	P04637	RFX7	Q2KHR2	0.122355	0.0349699	3.49888	0.000513602	0.0041445
TP53	P04637	EIF3E	P60228	0.109271	0.0312337	3.49848	0.000514251	0.00414506
TP53	P04637	RBPJ	Q06330	0.105673	0.0302117	3.49776	0.000515717	0.00414979
TP53	P04637	CHCHD7	Q9BUK0	-0.0945059	0.0270206	-3.49755	0.000515997	0.00414979
IDH1	O75874	WNT3	P56703	0.117579	0.036035	3.26291	0.00118635	0.00415081
IDH1	O75874	CEP44	Q9C0F1	0.0689765	0.0211382	3.26312	0.00118567	0.00415081
IDH1	O75874	PRR3	P79522	0.0790992	0.0242417	3.26294	0.0011862	0.00415081
TP53	P04637	VIPR2	P41587	0.332128	0.0949798	3.49683	0.000517363	0.0041561
IDH1	O75874	LGALS8	O00214	-0.0815317	0.0249946	-3.26198	0.00119015	0.00416174
IDH1	O75874	ATP8B4	Q8TF62	0.116294	0.0356562	3.26153	0.00119219	0.00416653
IDH1	O75874	ZNF404	Q494X3	0.107309	0.0329073	3.26094	0.00119439	0.00417187
IDH1	O75874	CORO7	P57737	0.134323	0.0411969	3.26052	0.00119596	0.00417498
IDH1	O75874	C1orf226	A1L170	0.160389	0.0492008	3.25989	0.00119873	0.00418025
IDH1	O75874	CEP250	Q9BV73	0.0673946	0.0206737	3.25991	0.00119883	0.00418025
IDH1	O75874	HSPA14	Q0VDF9	0.0525664	0.0161268	3.25957	0.00120006	0.00418219
TP53	P04637	PRTG	Q2VWP7	0.105312	0.0301419	3.49388	0.000522955	0.00418801
TP53	P04637	NUP107	P57740	0.0853907	0.0244418	3.49363	0.00052344	0.00418801
TP53	P04637	SOGA1	X6R3R3	0.134783	0.0385727	3.49427	0.000522219	0.00418801
TP53	P04637	POM121C	A8CG34	0.0805947	0.0230699	3.4935	0.000523675	0.00418801
IDH1	O75874	CCDC34	Q96HJ3	-0.0906438	0.027819	-3.25834	0.00120515	0.00419519
IDH1	O75874	C2orf50	Q96LR7	-0.174643	0.0535959	-3.25851	0.00120462	0.00419519
IDH1	O75874	RPLP2	P05387	0.120256	0.0369169	3.25747	0.00120875	0.00420299
IDH1	O75874	CRYGS	P22914	0.107105	0.0328797	3.25747	0.00120875	0.00420299
IDH1	O75874	CAMTA1	Q9Y6Y1	-0.109604	0.0336527	-3.25692	0.00121107	0.00420868
TP53	P04637	CHST7	Q9NS84	-0.118247	0.033871	-3.49111	0.000528158	0.00421915
IDH1	O75874	CTNND2	Q9UQB3	0.0923878	0.028379	3.2555	0.001217	0.00422691
IDH1	O75874	HGFAC	Q04756	0.179473	0.055135	3.25515	0.00121845	0.00422955
IDH1	O75874	MRPL52	Q86TS9	0.102519	0.0314992	3.25466	0.0012205	0.00422987
IDH1	O75874	NXPH1	P58417	0.230219	0.0707367	3.25459	0.00122081	0.00422987
IDH1	O75874	TXN2	Q99757	0.0883175	0.0271373	3.25447	0.00122129	0.00422987
IDH1	O75874	DDAH2	O95865	0.160273	0.0492431	3.25473	0.00122022	0.00422987
TP53	P04637	PPP1R14C	Q8TAE6	-0.162407	0.046538	-3.48976	0.000530866	0.00423606
TP53	P04637	SLC3A2	P08195	-0.0961249	0.0275535	-3.48866	0.000533	0.00424451
TP53	P04637	CTTNBP2	Q8WZ74	0.17919	0.0513637	3.48866	0.000533112	0.00424451
IDH1	O75874	METTL16	Q86W50	0.0783151	0.0240754	3.25291	0.00122807	0.00425097
TP53	P04637	SAFB	Q15424	0.0849552	0.0243602	3.48746	0.000535339	0.0042575
IDH1	O75874	RSPRY1	Q96DX4	0.082573	0.0253895	3.25224	0.00123069	0.00425766
IDH1	O75874	PSD3	Q9NYI0	-0.206001	0.0633454	-3.25202	0.00123182	0.0042592
IDH1	O75874	RPS11	P62280	0.083004	0.0255261	3.25173	0.00123288	0.00426044
TP53	P04637	SYT12	Q8IV01	-0.183126	0.0525319	-3.486	0.000538191	0.00426407
TP53	P04637	MICALL2	Q8IY33	-0.172853	0.0495833	-3.48612	0.000537952	0.00426407
TP53	P04637	ETV5	P41161	-0.22793	0.0653868	-3.48587	0.000538547	0.00426407
TP53	P04637	PRSS35	Q8N3Z0	0.199981	0.0573622	3.48628	0.000537739	0.00426407
IDH1	O75874	MCCC2	Q9HCC0	0.089464	0.0275195	3.25093	0.00123628	0.00426981
IDH1	O75874	HK2	P52789	0.161199	0.0495941	3.25036	0.00123888	0.00427409
IDH1	O75874	RBMX	P38159	0.081798	0.0251666	3.25026	0.0012389	0.00427409
TP53	P04637	DHX9	Q08211	0.0613613	0.0176098	3.48451	0.000541115	0.00427967
IDH1	O75874	ARMC10	Q8N2F6	-0.0566925	0.0174474	-3.24935	0.001243	0.00428584
IDH1	O75874	RHOD	E9PIG5	-0.156933	0.0483061	-3.24872	0.00124587	0.00429133
IDH1	O75874	ZNF431	Q8TF32	0.0929399	0.0286084	3.24869	0.00124599	0.00429133
IDH1	O75874	CALM1	P0DP23	-0.0892537	0.0274768	-3.24833	0.00124736	0.00429366
TP53	P04637	DHX38	Q92620	0.0676163	0.019413	3.48303	0.000544134	0.0042988
TP53	P04637	MAML1	Q92585	0.0878369	0.0252225	3.48249	0.000545217	0.0043026
IDH1	O75874	FUT3	K7ENT3	0.260513	0.0802226	3.24737	0.00125145	0.00430534
IDH1	O75874	RPL32	P62910	0.0965769	0.0297432	3.24702	0.00125295	0.00430811
TP53	P04637	WDR70	Q9NW82	0.0562179	0.0161469	3.48166	0.000546749	0.00430994
IDH1	O75874	ANKRD16	Q6P6B7	0.0539499	0.0166178	3.24651	0.00125518	0.00431096
IDH1	O75874	SSC5D	A1L4H1	-0.134606	0.0414604	-3.24662	0.00125469	0.00431096
IDH1	O75874	CAMKMT	Q7Z624	-0.0759356	0.0233927	-3.24612	0.00125684	0.00431427
TP53	P04637	MROH1	Q8NDA8	-0.10781	0.0309747	-3.48058	0.000549017	0.00432305
IDH1	O75874	PREP	P48147	-0.0780814	0.0240619	-3.24502	0.0012618	0.00432888
IDH1	O75874	NAV2	Q8IVL1	0.168681	0.0519896	3.24452	0.00126378	0.00433186
IDH1	O75874	FAM193A	P78312	0.0693525	0.0213757	3.24445	0.00126408	0.00433186
IDH1	O75874	C1orf198	Q9H425	0.135237	0.0416944	3.24353	0.00126807	0.00434071
IDH1	O75874	ABR	Q12979	0.10489	0.0323368	3.24366	0.00126768	0.00434071
IDH1	O75874	R3HCC1L	Q7Z5L2	0.0441929	0.0136262	3.24324	0.00126933	0.00434249
IDH1	O75874	CFAP46	Q8IYW2	-0.109741	0.033838	-3.24313	0.00126999	0.00434249
TP53	P04637	UTP6	Q9NYH9	0.0693755	0.0199412	3.47899	0.000552186	0.00434323
IDH1	O75874	PAN3	Q58A45	0.079795	0.0246146	3.24178	0.0012757	0.00435541
IDH1	O75874	VPS35	Q96QK1	-0.0713724	0.0220167	-3.24174	0.00127589	0.00435541
IDH1	O75874	TIMM50	Q3ZCQ8	0.0999177	0.0308203	3.24195	0.00127497	0.00435541
IDH1	O75874	ZNF707	Q96C28	0.0606515	0.0187123	3.24126	0.00127799	0.00436015
IDH1	O75874	TIMP4	Q99727	0.285857	0.0882127	3.24054	0.00128114	0.0043685
IDH1	O75874	MRPS15	P82914	-0.07456	0.0230098	-3.24036	0.00128193	0.00436877
IDH1	O75874	MBOAT2	Q6ZWT7	0.105639	0.0326025	3.24021	0.00128279	0.00436931
IDH1	O75874	RNASEH1	O60930	-0.0631297	0.0194844	-3.24002	0.00128363	0.00436973
IDH1	O75874	PARVA	Q9NVD7	0.148107	0.0457197	3.23946	0.00128587	0.0043746
IDH1	O75874	CINP	Q9BW66	-0.0649626	0.0200543	-3.23933	0.00128647	0.0043746
IDH1	O75874	UGDH	O60701	0.113359	0.0349994	3.23887	0.00128846	0.00437894
TP53	P04637	PCGF3	Q3KNV8	0.0906533	0.0260771	3.47636	0.000557386	0.00437932
IDH1	O75874	LRP4	O75096	0.152439	0.0470738	3.2383	0.001291	0.00438517
IDH1	O75874	SH3BP4	Q9P0V3	0.157355	0.0485972	3.23796	0.00129252	0.00438789
IDH1	O75874	RUNX1T1	Q06455	0.117989	0.0364421	3.23771	0.00129382	0.0043899
TP53	P04637	ZNF559	Q9BR84	0.091163	0.0262322	3.47523	0.000559774	0.00439326
TP53	P04637	ABCF1	Q8NE71	0.0745269	0.021447	3.47493	0.000560396	0.00439332
IDH1	O75874	PHF6	Q8IWS0	0.105874	0.0327095	3.23682	0.00129738	0.00439956
TP53	P04637	OLIG2	Q13516	0.240641	0.06927	3.47396	0.000562258	0.0044031
TP53	P04637	YLPM1	P49750	0.0859283	0.0247383	3.4735	0.000563203	0.00440568
IDH1	O75874	PAX1	P15863	0.378711	0.117034	3.23589	0.0013017	0.00441176
IDH1	O75874	SYF2	O95926	0.0723438	0.0223607	3.23531	0.00130428	0.00441576
IDH1	O75874	B4GALT6	Q9UBX8	-0.138331	0.0427566	-3.2353	0.00130431	0.00441576
IDH1	O75874	CLOCK	O15516	-0.090046	0.0278339	-3.23512	0.00130512	0.0044161
IDH1	O75874	TTF1	Q15361	0.0507095	0.0156757	3.23491	0.00130608	0.0044169
TP53	P04637	TTC3	P53804	0.0903561	0.0260212	3.4724	0.000565567	0.00441934
IDH1	O75874	PHB2	Q99623	0.0913203	0.0282327	3.23456	0.00130785	0.00442048
IDH1	O75874	TRPV6	Q9H1D0	-0.165115	0.0510501	-3.23436	0.00130871	0.00442097
TP53	P04637	LUZP2	Q86TE4	0.282606	0.0814118	3.47132	0.000567786	0.00442517
TP53	P04637	ZNF234	Q14588	0.0855104	0.0246351	3.47108	0.000568153	0.00442517
TP53	P04637	GIGYF1	O75420	0.130762	0.0376712	3.47113	0.000568168	0.00442517
TP53	P04637	MAPK4	P31152	-0.23062	0.0664741	-3.46932	0.00057192	0.0044399
TP53	P04637	FBXO30	Q8TB52	0.104049	0.0299881	3.46968	0.000571063	0.0044399
TP53	P04637	PBK	Q96KB5	0.235618	0.0679149	3.46931	0.000571826	0.0044399
IDH1	O75874	ULK4	Q96C45	-0.0716575	0.0221683	-3.23242	0.00131743	0.00444798
IDH1	O75874	ZC3H10	Q96K80	0.054147	0.0167545	3.23178	0.00132012	0.00445462
IDH1	O75874	CTBP2	P56545	0.0792239	0.0245155	3.23158	0.00132102	0.00445522
IDH1	O75874	PCDHGA4	Q9Y5G9	-0.173238	0.0536307	-3.2302	0.00132728	0.00447389
TP53	P04637	ORC1	Q13415	0.126683	0.0365415	3.46684	0.000576966	0.00447422
IDH1	O75874	SLC26A1	Q9H2B4	0.090853	0.0281375	3.22889	0.00133322	0.00449146
TP53	P04637	SENP7	Q9BQF6	0.0958829	0.0276704	3.46517	0.000580572	0.00449731
TP53	P04637	RPS27L	Q71UM5	-0.134	0.0386776	-3.46453	0.000581808	0.00450201
IDH1	O75874	DUS2	Q9NX74	0.0592276	0.0183499	3.22769	0.00133873	0.00450756
IDH1	O75874	KLHL4	Q9C0H6	-0.177808	0.0551029	-3.22684	0.00134241	0.00451749
TP53	P04637	CHCHD10	Q8WYQ3	-0.136421	0.0393949	-3.46291	0.000585239	0.00452367
TP53	P04637	CDC7	O00311	0.107685	0.0310993	3.46261	0.000585988	0.00452457
IDH1	O75874	OSGEP	Q9NPF4	0.105076	0.0325694	3.22621	0.00134551	0.00452546
IDH1	O75874	KATNBL1	Q9H079	0.0675723	0.020946	3.22603	0.00134634	0.00452577
IDH1	O75874	C18orf32	Q8TCD1	0.055754	0.0172849	3.2256	0.00134832	0.00452997
IDH1	O75874	BMP4	P12644	0.123898	0.0384129	3.22542	0.00134934	0.00453091
TP53	P04637	BMP2	P12643	0.162122	0.0468373	3.46139	0.000588451	0.00453839
TP53	P04637	RPL7L1	Q6DKI1	0.0649434	0.0187637	3.46112	0.000589045	0.00453839
TP53	P04637	ARVCF	O00192	0.123214	0.0356118	3.45992	0.000591606	0.00454833
TP53	P04637	METAP1D	Q6UB28	0.073363	0.0212033	3.45998	0.000591461	0.00454833
IDH1	O75874	LPXN	O60711	0.0706081	0.0219039	3.22354	0.0013578	0.00455605
IDH1	O75874	FUBP3	Q96I24	0.0786552	0.0244007	3.22348	0.0013583	0.00455605
IDH1	O75874	FAM90A1	Q86YD7	0.0727595	0.0225796	3.22236	0.0013635	0.00456604
IDH1	O75874	TICRR	Q7Z2Z1	0.106204	0.032958	3.22239	0.00136335	0.00456604
IDH1	O75874	OGN	P20774	-0.188592	0.0585255	-3.22238	0.00136318	0.00456604
TP53	P04637	USP3	Q9Y6I4	0.0892131	0.025795	3.45854	0.000594679	0.00456705
TP53	P04637	TET1	Q8NFU7	0.102406	0.0296207	3.45726	0.000597316	0.00458238
IDH1	O75874	ESYT3	A0FGR9	-0.114974	0.0356971	-3.22081	0.00137073	0.00458775
IDH1	O75874	ABL1	P00519	0.101769	0.031601	3.22045	0.00137218	0.00459012
IDH1	O75874	PRR5	P85299	-0.122544	0.0380568	-3.22004	0.00137433	0.00459484
IDH1	O75874	USPL1	Q5W0Q7	0.0734693	0.0228187	3.2197	0.00137573	0.00459702
TP53	P04637	CHTOP	Q9Y3Y2	0.0626285	0.0181288	3.45465	0.000602972	0.00460486
TP53	P04637	SRSF10	O75494	0.0733817	0.0212421	3.45453	0.000603233	0.00460486
TP53	P04637	ZNF594	Q96JF6	0.0791635	0.0229145	3.45473	0.000602798	0.00460486
TP53	P04637	TRIP13	Q15645	0.110594	0.0320099	3.45499	0.000602362	0.00460486
TP53	P04637	TPMT	P51580	-0.0709243	0.0205314	-3.45443	0.000603462	0.00460486
TP53	P04637	PRPF8	Q6P2Q9	0.0678778	0.0196519	3.45401	0.000604488	0.00460586
TP53	P04637	EMP2	P54851	-0.123764	0.0358345	-3.45378	0.000604881	0.00460586
IDH1	O75874	TOX3	O15405	0.194401	0.0603929	3.21893	0.00137931	0.00460648
IDH1	O75874	ZNF672	Q499Z4	0.0770386	0.0239361	3.21852	0.00138128	0.00460972
IDH1	O75874	IFIT5	Q13325	0.0839681	0.0260896	3.21845	0.00138178	0.00460972
IDH1	O75874	AMMECR1L	Q6DCA0	0.0598902	0.0186097	3.21823	0.00138286	0.00461084
TP53	P04637	SH2D4A	Q9H788	-0.122779	0.0355566	-3.45307	0.000606302	0.00461178
TP53	P04637	CASP7	P55210	-0.0879188	0.0254644	-3.45261	0.000607428	0.00461543
IDH1	O75874	SOX12	O15370	0.134394	0.0417668	3.21772	0.00138503	0.00461559
IDH1	O75874	EIF4ENIF1	Q9NRA8	0.0515879	0.0160389	3.21643	0.00139136	0.00463418
TP53	P04637	TNPO3	Q9Y5L0	0.0883038	0.0255914	3.45053	0.000612014	0.00464535
TP53	P04637	NEK2	P51955	0.173166	0.0502005	3.44949	0.00061431	0.00464742
TP53	P04637	YWHAE	P62258	0.0351879	0.0102004	3.44965	0.000613956	0.00464742
TP53	P04637	UQCRC1	P31930	-0.089895	0.0260571	-3.44993	0.000613341	0.00464742
TP53	P04637	ZNF182	P17025	0.0482711	0.0139947	3.44923	0.000614884	0.00464742
TP53	P04637	POMK	Q9H5K3	0.0946429	0.0274423	3.44879	0.000615865	0.00464992
IDH1	O75874	RNF34	Q969K3	-0.0439401	0.0136677	-3.21489	0.00139846	0.00465531
IDH1	O75874	NEK1	Q96PY6	0.10173	0.0316481	3.21442	0.00140091	0.00465844
IDH1	O75874	NFIB	O00712	0.110825	0.0344773	3.21443	0.00140063	0.00465844
IDH1	O75874	RPL22	P35268	0.115012	0.0357826	3.21418	0.00140182	0.00465896
IDH1	O75874	XRCC6	P12956	0.0567887	0.0176719	3.21351	0.00140505	0.0046628
IDH1	O75874	TSPAN13	O95857	-0.166456	0.0517997	-3.21346	0.00140525	0.0046628
IDH1	O75874	PRKY	O43930	0.572257	0.178077	3.21353	0.0014047	0.0046628
TP53	P04637	DEFB119	Q8N690	0.674764	0.195741	3.44722	0.000619358	0.00467137
TP53	P04637	CPSF1	Q10570	0.126364	0.0366657	3.44639	0.000621218	0.00468047
TP53	P04637	SMARCA4	P51532	0.0843664	0.0244844	3.44572	0.000622852	0.00468784
IDH1	O75874	N4BP3	O15049	-0.129067	0.0401891	-3.2115	0.00141467	0.00469155
IDH1	O75874	KIF21A	Q7Z4S6	-0.14856	0.0462614	-3.21133	0.00141572	0.00469252
TP53	P04637	NKTR	P30414	0.148981	0.0432547	3.44427	0.000625982	0.00470645
TP53	P04637	ZSWIM8	A7E2V4	0.100837	0.0292792	3.44399	0.00062673	0.00470714
IDH1	O75874	DVL3	Q92997	0.0722682	0.0225122	3.21019	0.001421	0.00470749
IDH1	O75874	PLEKHG4	Q58EX7	-0.129814	0.0404502	-3.20922	0.00142592	0.00472059
IDH1	O75874	CPXM1	Q96SM3	0.241116	0.0751361	3.20905	0.00142649	0.00472059
IDH1	O75874	TNXB	P22105	-0.146863	0.0457683	-3.20883	0.00142779	0.00472237
IDH1	O75874	GRM8	O00222	-0.108137	0.0337071	-3.20815	0.00143109	0.00473075
IDH1	O75874	MAP6	Q96JE9	-0.12335	0.0384516	-3.20794	0.00143192	0.00473094
IDH1	O75874	EXOC4	Q96A65	0.0743463	0.0231779	3.20764	0.00143358	0.00473389
IDH1	O75874	RTN4	Q9NQC3	-0.0730417	0.0227764	-3.20691	0.00143694	0.00474247
IDH1	O75874	ALDH2	P05091	0.14429	0.0450106	3.20569	0.00144291	0.00475738
IDH1	O75874	AKAP8L	Q9ULX6	0.0878271	0.0273988	3.20551	0.00144378	0.00475738
IDH1	O75874	RBM43	Q6ZSC3	0.0914089	0.0285155	3.20558	0.00144341	0.00475738
IDH1	O75874	RPS6KC1	Q96S38	-0.063404	0.0197807	-3.20535	0.00144457	0.00475747
IDH1	O75874	NTRK2	Q16620	0.137385	0.0428687	3.20479	0.0014473	0.00476391
TP53	P04637	ZSCAN16	Q9H4T2	0.0666434	0.0193721	3.44017	0.00063542	0.00476392
TP53	P04637	JRK	O75564	0.0955164	0.0277662	3.44003	0.000635622	0.00476392
IDH1	O75874	ALK	Q9UM73	-0.164073	0.0512028	-3.20437	0.00144939	0.00476775
IDH1	O75874	SERPINI2	O75830	0.133243	0.0415832	3.20424	0.00145001	0.00476775
TP53	P04637	BRD7	Q9NPI1	0.0698571	0.0203158	3.43856	0.000638992	0.00478417
IDH1	O75874	ANP32A	P39687	0.0721386	0.0225235	3.20282	0.00145702	0.00478758
IDH1	O75874	TENM2	Q9NT68	-0.259811	0.0811212	-3.20275	0.0014576	0.00478758
IDH1	O75874	SEZ6L2	Q6UXD5	-0.271714	0.0848559	-3.20206	0.00146101	0.00479368
IDH1	O75874	KDM3B	Q7LBC6	0.0890876	0.0278218	3.20208	0.0014609	0.00479368
TP53	P04637	TMEM41A	Q96HV5	-0.0530387	0.0154294	-3.43752	0.000641389	0.0047971
TP53	P04637	ING4	Q9UNL4	0.0868356	0.0252676	3.43664	0.000643416	0.00480425
TP53	P04637	MAPT	P10636	0.113394	0.0329967	3.43652	0.000643688	0.00480425
IDH1	O75874	XRCC4	Q13426	0.0558653	0.0174532	3.20086	0.00146676	0.00480848
IDH1	O75874	NECAB1	Q8N987	-0.235092	0.073448	-3.20079	0.00146708	0.00480848
IDH1	O75874	UQCRB	P14927	0.0893108	0.0279093	3.20004	0.00147084	0.00481825
TP53	P04637	ZKSCAN2	Q63HK3	0.0602511	0.0175396	3.43516	0.00064686	0.00481912
TP53	P04637	UBC	P0CG48	-0.0551666	0.0160602	-3.43498	0.000647399	0.00481912
TP53	P04637	ZNF85	Q03923	0.0823263	0.0239683	3.4348	0.0006477	0.00481912
IDH1	O75874	SPATA5	Q8NB90	0.0580169	0.0181315	3.19979	0.00147207	0.00481927
IDH1	O75874	LACTB2	Q53H82	0.0771606	0.0241152	3.19966	0.00147272	0.00481927
TP53	P04637	HNRNPU	Q00839	0.0492121	0.0143328	3.43354	0.00065064	0.00483112
TP53	P04637	CKAP2	Q8WWK9	0.142719	0.0415664	3.43353	0.000650663	0.00483112
IDH1	O75874	C16orf89	Q6UX73	-0.166396	0.0520203	-3.19868	0.00147765	0.00483286
TP53	P04637	TACC1	O75410	-0.110844	0.0322876	-3.43302	0.000651849	0.00483491
IDH1	O75874	TJP2	Q9UDY2	0.150856	0.0471677	3.19828	0.00147961	0.00483671
IDH1	O75874	ARL11	Q969Q4	0.100562	0.0314475	3.19778	0.00148216	0.00483992
IDH1	O75874	DCXR	Q7Z4W1	0.131727	0.0411921	3.19786	0.00148175	0.00483992
IDH1	O75874	OPRD1	P41143	-0.178423	0.0558037	-3.19733	0.00148461	0.00484509
IDH1	O75874	CHMP3	Q9Y3E7	-0.0808168	0.0252778	-3.19715	0.00148532	0.00484509
IDH1	O75874	NOS1AP	O75052	-0.160798	0.0502991	-3.19683	0.00148712	0.00484842
IDH1	O75874	AXIN2	E7ES00	0.0996373	0.0311702	3.19656	0.0014883	0.0048497
IDH1	O75874	CCNYL1	Q8N7R7	-0.0593454	0.0185723	-3.19537	0.00149429	0.00486665
IDH1	O75874	TMC8	Q8IU68	0.118344	0.0370388	3.19515	0.00149562	0.00486838
IDH1	O75874	NOA1	Q8NC60	0.0654004	0.0204778	3.19373	0.00150286	0.0048894
TP53	P04637	VCAN	P13611	0.16991	0.0495429	3.42956	0.000660125	0.00489123
IDH1	O75874	KIF18B	Q86Y91	0.189138	0.0592314	3.1932	0.00150532	0.00489482
TP53	P04637	PHLDA3	Q9Y5J5	-0.162933	0.0475228	-3.42853	0.000662453	0.0049034
IDH1	O75874	DAPK1	P53355	0.180787	0.0566281	3.19254	0.00150891	0.00490389
IDH1	O75874	EIF3J	O75822	0.0701475	0.0219794	3.19152	0.00151391	0.00491756
TP53	P04637	BLVRB	P30043	-0.126105	0.0367996	-3.42681	0.00066654	0.00492118
TP53	P04637	RPL18A	Q02543	0.137091	0.0400068	3.42668	0.00066685	0.00492118
TP53	P04637	SLC25A5	P05141	-0.0986534	0.0287904	-3.4266	0.000666917	0.00492118
TP53	P04637	ZNF681	Q96N22	0.104483	0.0304945	3.42628	0.000667939	0.00492364
TP53	P04637	TMEM132A	Q24JP5	-0.137133	0.0400319	-3.42559	0.000669608	0.00493087
IDH1	O75874	PAPSS2	O95340	0.128374	0.0402362	3.19051	0.00151908	0.00493176
IDH1	O75874	DCTD	P32321	-0.112968	0.0354143	-3.1899	0.00152225	0.00493685
IDH1	O75874	DDHD2	O94830	-0.0823585	0.0258175	-3.19002	0.00152161	0.00493685
IDH1	O75874	C1orf56	Q9BUN1	0.0553676	0.0173592	3.18952	0.00152417	0.00493788
IDH1	O75874	NELFE	P18615	0.100389	0.031473	3.18968	0.00152337	0.00493788
IDH1	O75874	SIGLEC10	Q96LC7	0.15385	0.0482413	3.18918	0.00152596	0.00494077
IDH1	O75874	TNFAIP8L1	Q8WVP5	-0.104429	0.0327461	-3.18904	0.00152666	0.00494077
TP53	P04637	PCYT2	Q99447	-0.108809	0.0317732	-3.42457	0.000672064	0.00494229
TP53	P04637	NDUFA4	O00483	-0.0902693	0.026362	-3.42423	0.000672752	0.00494229
TP53	P04637	SLC25A4	P12235	-0.114427	0.0334202	-3.42388	0.000673719	0.00494229
TP53	P04637	BRD8	Q9H0E9	0.0752293	0.0219725	3.4238	0.000673921	0.00494229
IDH1	O75874	LHX3	Q9UBR4	0.475357	0.149097	3.18825	0.00153076	0.00494983
IDH1	O75874	NDUFAF6	Q330K2	0.0773186	0.0242516	3.18819	0.00153107	0.00494983
IDH1	O75874	FSIP1	Q8NA03	-0.0832841	0.0261253	-3.18787	0.00153271	0.00494995
IDH1	O75874	RBM6	P78332	0.140376	0.0440324	3.18801	0.001532	0.00494995
TP53	P04637	RAB21	Q9UL25	-0.0662526	0.0193554	-3.42296	0.000675824	0.00495117
IDH1	O75874	CRB1	P82279	0.155975	0.0489318	3.18761	0.0015343	0.0049525
TP53	P04637	TRIT1	Q9H3H1	0.0779299	0.0227719	3.4222	0.000677794	0.00495546
TP53	P04637	ZDHHC23	Q8IYP9	-0.179644	0.0524938	-3.42219	0.000677691	0.00495546
TP53	P04637	GDF7	Q7Z4P5	0.177215	0.0517913	3.42172	0.000678956	0.00495889
TP53	P04637	RPS7	P62081	0.0952701	0.0278492	3.42093	0.000680756	0.00496361
TP53	P04637	BCAM	P50895	-0.151318	0.0442344	-3.42083	0.000680989	0.00496361
TP53	P04637	ZNF26	P17031	0.0557319	0.0162971	3.41974	0.000683659	0.00497421
TP53	P04637	MPP1	Q00013	-0.0873304	0.0255381	-3.41962	0.000683833	0.00497421
IDH1	O75874	ITGA7	Q13683	-0.205388	0.0644895	-3.18483	0.00154854	0.00499324
IDH1	O75874	SLC39A6	Q13433	0.103429	0.032475	3.18488	0.0015483	0.00499324
IDH1	O75874	TLE6	Q9H808	0.155088	0.0487008	3.1845	0.00155026	0.00499615
TP53	P04637	SREK1	Q8WXA9	0.0976363	0.0285669	3.41781	0.000688519	0.00500321
TP53	P04637	PGBD1	Q96JS3	0.0588905	0.0172331	3.4173	0.000689667	0.00500647
TP53	P04637	GATAD2B	Q8WXI9	0.0701975	0.0205494	3.41604	0.000692781	0.0050152
TP53	P04637	CLGN	O14967	0.132513	0.0387905	3.41613	0.000692551	0.0050152
TP53	P04637	FAM3C	Q92520	-0.0976246	0.028579	-3.41596	0.000692972	0.0050152
IDH1	O75874	PPP6R3	Q5H9R7	0.0601067	0.0188833	3.18306	0.00155782	0.00501538
IDH1	O75874	TUBB4B	P68371	-0.122522	0.0384922	-3.18303	0.0015582	0.00501538
IDH1	O75874	ACTR3B	Q9P1U1	-0.108248	0.0340093	-3.1829	0.00155866	0.00501538
IDH1	O75874	PDGFD	Q9GZP0	-0.228469	0.0717854	-3.18267	0.00156011	0.00501743
IDH1	O75874	NUDT11	Q96G61	0.157003	0.0493585	3.18087	0.00156916	0.00504389
TP53	P04637	CDCA8	Q53HL2	0.144472	0.0423236	3.41352	0.00069906	0.0050506
TP53	P04637	LIN7C	Q9NUP9	-0.0660761	0.0193577	-3.41343	0.000699275	0.0050506
TP53	P04637	C18orf54	Q8IYD9	0.0925391	0.0271152	3.41281	0.000700823	0.00505158
TP53	P04637	NRARP	Q7Z6K4	0.150871	0.0442047	3.413	0.000700355	0.00505158
IDH1	O75874	IMMP1L	Q96LU5	0.051377	0.0161563	3.18	0.00157402	0.0050564
IDH1	O75874	POU2F1	P14859	0.0958694	0.0301488	3.17987	0.00157469	0.0050564
TP53	P04637	GYG2	O15488	-0.227299	0.0666129	-3.41223	0.000702283	0.00505702
TP53	P04637	AAAS	Q9NRG9	0.0865462	0.0253661	3.41188	0.000703152	0.00505819
TP53	P04637	SLC39A12	Q504Y0	-0.27101	0.079439	-3.41155	0.000703989	0.00505912
IDH1	O75874	GPX3	P22352	0.358133	0.112658	3.17893	0.00157968	0.00506978
IDH1	O75874	PYCARD	Q9ULZ3	0.126965	0.039942	3.17874	0.00158073	0.00507053
IDH1	O75874	YWHAE	P62258	0.034282	0.0107856	3.17851	0.00158194	0.00507177
IDH1	O75874	HTATSF1	O43719	0.0823611	0.0259146	3.17818	0.00158349	0.00507409
IDH1	O75874	LY6G5C	Q5SRR4	0.075758	0.0238442	3.17721	0.00158889	0.00508877
IDH1	O75874	SAAL1	Q96ER3	0.0634754	0.0199823	3.17658	0.00159225	0.00508895
IDH1	O75874	HAUS1	Q96CS2	0.0729299	0.0229564	3.17688	0.00159089	0.00508895
IDH1	O75874	ZNF276	Q8N554	0.102659	0.0323166	3.17665	0.00159211	0.00508895
IDH1	O75874	LSM8	O95777	0.0737731	0.0232235	3.17665	0.00159189	0.00508895
IDH1	O75874	THNSL1	Q8IYQ7	0.0695238	0.0218897	3.1761	0.00159487	0.0050934
IDH1	O75874	LHX9	Q9NQ69	-0.475508	0.149718	-3.17602	0.00159529	0.0050934
IDH1	O75874	RPL35A	P18077	0.10627	0.0334641	3.17564	0.00159735	0.00509732
IDH1	O75874	RSAD1	Q9HA92	0.0922878	0.0290666	3.17504	0.00160055	0.00510489
TP53	P04637	UBE2E1	P51965	0.0977572	0.0286786	3.40872	0.000711148	0.00510544
IDH1	O75874	VLDLR	P98155	-0.122124	0.0384683	-3.17467	0.00160257	0.00510868
IDH1	O75874	TTLL7	Q6ZT98	-0.188718	0.0594486	-3.17446	0.00160366	0.00510955
IDH1	O75874	TSPYL1	Q9H0U9	-0.129814	0.0408954	-3.17431	0.00160452	0.00510963
IDH1	O75874	VDAC2	P45880	0.0735094	0.0231615	3.17377	0.00160741	0.00511618
TP53	P04637	FXYD6	Q9H0Q3	0.157138	0.04612	3.40716	0.000715121	0.00512882
TP53	P04637	RASSF8	Q8NHQ8	-0.13005	0.0381772	-3.40647	0.000716875	0.00513112
TP53	P04637	MAOA	P21397	-0.20205	0.0593102	-3.40667	0.000716375	0.00513112
IDH1	O75874	RBM5	P52756	0.120009	0.0378263	3.17264	0.00161358	0.00513318
IDH1	O75874	HNRNPUL1	Q9BUJ2	0.0790877	0.024936	3.17163	0.00161907	0.005148
IDH1	O75874	SLC12A4	Q9UP95	0.130424	0.0411308	3.17095	0.00162276	0.00515695
IDH1	O75874	SLC25A14	O95258	-0.0593561	0.0187196	-3.1708	0.00162356	0.00515695
TP53	P04637	PI4K2A	Q9BTU6	-0.0750667	0.0220515	-3.40415	0.000722855	0.00515738
TP53	P04637	DFFA	O00273	0.0661087	0.0194202	3.40413	0.000722907	0.00515738
TP53	P04637	TVP23A	A6NH52	-0.0840605	0.0246948	-3.40398	0.000723425	0.00515738
TP53	P04637	ZNF473	Q8WTR7	0.0626122	0.0183932	3.40409	0.000723005	0.00515738
IDH1	O75874	NR2E1	Q9Y466	-0.160012	0.0504735	-3.17022	0.00162677	0.00516448
IDH1	O75874	DHDDS	Q86SQ9	-0.0534362	0.0168583	-3.16973	0.00162968	0.00516574
IDH1	O75874	NPAS2	Q99743	-0.111687	0.0352341	-3.16986	0.00162874	0.00516574
IDH1	O75874	CLIC6	Q96NY7	-0.296929	0.0936762	-3.16974	0.0016294	0.00516574
IDH1	O75874	RIT1	Q92963	0.0670731	0.0211674	3.1687	0.0016351	0.00517761
IDH1	O75874	BBS2	J3QLW0	0.100509	0.0317183	3.1688	0.00163457	0.00517761
IDH1	O75874	GLUD1	P00367	0.106245	0.0335528	3.16651	0.00164741	0.00521124
IDH1	O75874	SNX10	Q9Y5X0	-0.202442	0.063931	-3.16657	0.00164688	0.00521124
IDH1	O75874	INTS10	Q9NVR2	0.0733186	0.0231573	3.16611	0.00164943	0.00521466
IDH1	O75874	SHROOM2	Q13796	-0.138943	0.0438859	-3.16601	0.00165018	0.00521466
IDH1	O75874	VPS45	Q9NRW7	0.0500231	0.0158014	3.16574	0.00165148	0.00521608
TP53	P04637	CRISPLD2	Q9H0B8	-0.193303	0.0568656	-3.3993	0.000735598	0.00521817
TP53	P04637	DHRS7B	Q6IAN0	-0.0640654	0.0188422	-3.40011	0.000733348	0.00521817
TP53	P04637	HCFC1	P51610	0.0769808	0.0226417	3.39996	0.000733863	0.00521817
TP53	P04637	WRN	Q14191	0.0747734	0.0219942	3.39969	0.000734578	0.00521817
TP53	P04637	PPP1R18	Q6NYC8	0.134363	0.0395248	3.39946	0.000735036	0.00521817
IDH1	O75874	JAM3	Q9BX67	-0.156129	0.0493257	-3.16527	0.00165406	0.00522039
IDH1	O75874	RELL2	Q8NC24	-0.105684	0.0333898	-3.16514	0.00165453	0.00522039
TP53	P04637	NUCB2	P80303	-0.0823961	0.0242456	-3.3984	0.00073783	0.00522706
TP53	P04637	RAB37	Q96AX2	-0.104761	0.0308282	-3.39821	0.000738312	0.00522706
TP53	P04637	ZC3H18	Q86VM9	0.0631054	0.018574	3.39751	0.000740178	0.0052351
TP53	P04637	XPO5	Q9HAV4	0.0845694	0.0248941	3.39717	0.000741066	0.0052362
IDH1	O75874	CCDC30	Q5VVM6	-0.0780676	0.0246755	-3.16378	0.00166264	0.00524328
IDH1	O75874	RPS28	P62857	0.131401	0.041544	3.16294	0.00166706	0.00525453
IDH1	O75874	DAPL1	A0PJW8	0.221299	0.06998	3.16232	0.00167055	0.00526286
IDH1	O75874	TPM3	P06753	-0.0634064	0.0200521	-3.16209	0.00167209	0.005265
IDH1	O75874	DNAH11	Q96DT5	-0.139668	0.0441753	-3.16168	0.00167438	0.00526952
IDH1	O75874	POLR3E	Q9NVU0	0.0591852	0.0187208	3.16146	0.00167539	0.00527002
TP53	P04637	EVL	Q9UI08	0.109221	0.032174	3.3947	0.000747746	0.00527819
TP53	P04637	TMEM19	Q96HH6	-0.0644533	0.0189894	-3.39417	0.000749161	0.00527878
TP53	P04637	PPP1R17	O96001	-0.217047	0.0639488	-3.39407	0.000749304	0.00527878
IDH1	O75874	TEX9	Q8N6V9	0.117749	0.0372527	3.16083	0.00167919	0.00527929
IDH1	O75874	ABCA1	O95477	0.188292	0.0595762	3.16053	0.00168085	0.0052818
IDH1	O75874	TMEM106C	Q9BVX2	-0.115788	0.0366533	-3.15901	0.0016892	0.00530534
TP53	P04637	TAF4	O00268	0.0639148	0.0188407	3.39238	0.000753951	0.00530629
TP53	P04637	EFTUD2	Q15029	0.100074	0.0295031	3.392	0.000754966	0.00530822
TP53	P04637	ZNF548	Q8NEK5	0.0636963	0.0187804	3.39165	0.000755785	0.00530876
TP53	P04637	PHC1	P78364	0.0997443	0.0294121	3.39127	0.000756945	0.00531169
IDH1	O75874	PLCB1	Q9NQ66	0.174544	0.0552618	3.15849	0.00169241	0.00531273
IDH1	O75874	IRF8	Q02556	0.152667	0.048338	3.15832	0.0016934	0.00531288
IDH1	O75874	PGP	A6NDG6	-0.0867142	0.0274574	-3.15814	0.00169418	0.00531288
TP53	P04637	UBA2	Q9UBT2	0.0838217	0.0247202	3.39082	0.000758016	0.005314
IDH1	O75874	RAB20	Q9NX57	0.138386	0.0438241	3.15776	0.00169631	0.00531683
TP53	P04637	PPP1R8	Q12972	0.0504002	0.014871	3.38916	0.000762492	0.00532815
TP53	P04637	C2orf16	Q68DN1	0.0856307	0.0252655	3.38923	0.000762438	0.00532815
TP53	P04637	ANKEF1	Q9NU02	-0.0983363	0.0290161	-3.38902	0.000763012	0.00532815
TP53	P04637	EXOSC2	Q13868	0.0582537	0.0171892	3.38898	0.000762996	0.00532815
IDH1	O75874	FBXL7	Q9UJT9	-0.120994	0.0383364	-3.15611	0.00170596	0.00534101
IDH1	O75874	ANKH	Q9HCJ1	-0.100869	0.0319614	-3.15598	0.0017065	0.00534101
IDH1	O75874	CYP2D7	A0A087X1C5	0.107636	0.0341056	3.15596	0.00170662	0.00534101
IDH1	O75874	GAR1	Q9NY12	0.0746081	0.0236583	3.15357	0.00172055	0.00538188
TP53	P04637	GLB1L2	Q8IW92	0.152808	0.0451366	3.38546	0.000772595	0.00538981
TP53	P04637	ACAP3	Q96P50	0.178632	0.0527737	3.38487	0.000774214	0.00539585
IDH1	O75874	HOOK3	Q86VS8	0.0827003	0.0262329	3.15255	0.00172623	0.00539693
TP53	P04637	OSGIN1	Q9UJX0	-0.09106	0.0269046	-3.38456	0.000775214	0.00539756
TP53	P04637	METTL7A	Q9H8H3	-0.134912	0.0398819	-3.38278	0.000779972	0.00541717
TP53	P04637	SUPT16H	Q9Y5B9	0.0788524	0.0233109	3.38264	0.000780508	0.00541717
TP53	P04637	SETD1A	O15047	0.0665344	0.0196712	3.38232	0.00078124	0.00541717
TP53	P04637	RNF165	Q6ZSG1	0.143462	0.0424157	3.38228	0.000781358	0.00541717
TP53	P04637	CCNT2	O60583	0.0772831	0.0228505	3.38212	0.000781814	0.00541717
IDH1	O75874	RYR2	Q92736	-0.294529	0.0934722	-3.15098	0.00173555	0.00542214
IDH1	O75874	TTC17	Q96AE7	0.0802565	0.025471	3.15089	0.00173606	0.00542214
IDH1	O75874	SLC22A3	O75751	0.154247	0.048958	3.1506	0.00173754	0.00542402
IDH1	O75874	RAB3IP	Q96QF0	0.181815	0.0577167	3.15013	0.00174028	0.00542791
IDH1	O75874	MT1F	P04733	0.192519	0.0611155	3.15008	0.00174054	0.00542791
IDH1	O75874	NRSN2	Q9GZP1	-0.0945268	0.0300235	-3.14842	0.00175048	0.00545615
IDH1	O75874	ZNF445	P59923	0.0850028	0.0270003	3.14822	0.00175142	0.00545632
TP53	P04637	NCOR2	Q9Y618	0.111183	0.0328989	3.37955	0.000788974	0.00546149
TP53	P04637	PYCR1	P32322	0.121044	0.0358269	3.37859	0.000791661	0.00546951
TP53	P04637	TRMT44	Q8IYL2	0.0467401	0.0138335	3.37875	0.000791208	0.00546951
IDH1	O75874	CTCF	P49711	0.0622302	0.0197726	3.14729	0.00175712	0.0054713
IDH1	O75874	RPS5	P46782	0.102182	0.0324707	3.14691	0.00175913	0.0054748
IDH1	O75874	RNF122	Q9H9V4	0.130598	0.0415144	3.14585	0.00176535	0.00549139
TP53	P04637	KIF11	P52732	0.163899	0.0485329	3.37707	0.000795929	0.00549369
TP53	P04637	DCAF16	Q9NXF7	0.0985628	0.0291916	3.37641	0.000797797	0.00550128
IDH1	O75874	CGNL1	Q0VF96	-0.153457	0.0487984	-3.14472	0.00177207	0.0055095
TP53	P04637	PHKA1	P46020	-0.153546	0.0454877	-3.37556	0.000800073	0.00551167
IDH1	O75874	EXOSC8	Q96B26	0.082027	0.0260886	3.14417	0.0017753	0.00551676
IDH1	O75874	CNNM1	Q9NRU3	-0.197878	0.0629395	-3.14394	0.00177695	0.00551912
IDH1	O75874	PDPR	Q8NCN5	0.114233	0.0363435	3.14316	0.0017813	0.00552958
IDH1	O75874	TCF7L1	Q9HCS4	0.132956	0.0423038	3.14288	0.00178301	0.00552958
IDH1	O75874	C5orf63	A6NC05	0.0834206	0.0265419	3.14298	0.0017824	0.00552958
TP53	P04637	CPT1A	P50416	-0.138392	0.0410209	-3.37369	0.000805535	0.00554396
TP53	P04637	ASPM	Q8IZT6	0.211824	0.0627926	3.37339	0.000806522	0.00554542
IDH1	O75874	MKRN1	Q9UHC7	0.0586143	0.0186569	3.14169	0.00179007	0.0055487
IDH1	O75874	KNDC1	Q76NI1	-0.23952	0.0762422	-3.14157	0.00179107	0.00554901
IDH1	O75874	TOMM40L	Q969M1	-0.0606962	0.0193242	-3.14094	0.00179455	0.00555398
IDH1	O75874	ESRRG	P62508	-0.129294	0.0411652	-3.14085	0.00179537	0.00555398
IDH1	O75874	ZWILCH	Q9H900	-0.0844336	0.0268813	-3.14098	0.00179434	0.00555398
IDH1	O75874	NT5DC3	Q86UY8	0.187888	0.0598246	3.14065	0.00179656	0.00555486
IDH1	O75874	INHBC	P55103	0.097526	0.0310676	3.13916	0.0018053	0.00557854
IDH1	O75874	WDR44	Q5JSH3	-0.0712628	0.0227021	-3.13904	0.00180603	0.00557854
TP53	P04637	NEK9	Q8TD19	0.092488	0.0274428	3.37021	0.00081566	0.00558943
TP53	P04637	LACTB	P83111	-0.0567172	0.0168299	-3.37003	0.000816029	0.00558943
TP53	P04637	LIG3	P49916	0.0718128	0.0213076	3.37029	0.000815435	0.00558943
TP53	P04637	GDF15	Q99988	-0.175044	0.0519413	-3.37003	0.000816046	0.00558943
IDH1	O75874	ZNF547	Q8IVP9	0.0550504	0.0175437	3.1379	0.00181289	0.00559136
IDH1	O75874	STAT4	Q14765	-0.177455	0.0565475	-3.13815	0.00181138	0.00559136
IDH1	O75874	TFEB	P19484	0.128934	0.0410886	3.13794	0.0018129	0.00559136
TP53	P04637	HELLS	Q9NRZ9	0.122416	0.0363305	3.36951	0.00081769	0.00559533
IDH1	O75874	LZTFL1	Q9NQ48	-0.0981254	0.0312756	-3.13744	0.00181565	0.00559705
TP53	P04637	AC020765.6;SULT1A1	P50225	-0.125086	0.0371333	-3.36858	0.000820234	0.00560203
TP53	P04637	ARL10	Q8N8L6	0.10972	0.0325711	3.36865	0.000820046	0.00560203
IDH1	O75874	PIGB	Q92521	-0.0488192	0.0155623	-3.13701	0.00181827	0.00560232
IDH1	O75874	SNX22	Q96L94	0.246394	0.0785549	3.13658	0.0018209	0.00560763
TP53	P04637	SUPT5H	O00267	0.0612991	0.0182011	3.36788	0.000822274	0.00561061
IDH1	O75874	SCFD2	Q8WU76	0.083394	0.0265958	3.13561	0.0018268	0.00562298
IDH1	O75874	PPP1R14B	Q96C90	0.157066	0.0500948	3.13537	0.00182824	0.0056246
IDH1	O75874	PLEKHG4B	Q96PX9	-0.186978	0.0596565	-3.13425	0.00183539	0.00564379
IDH1	O75874	RRN3	Q9NYV6	0.0761304	0.0242921	3.13395	0.00183694	0.00564575
IDH1	O75874	ETS1	P14921	0.165598	0.0528493	3.1334	0.00184029	0.00565323
IDH1	O75874	APBA3	O96018	0.0744231	0.0237561	3.1328	0.00184399	0.00566177
IDH1	O75874	TRIT1	Q9H3H1	0.0763881	0.0243848	3.13261	0.00184539	0.00566327
IDH1	O75874	EBI3	Q14213	0.110375	0.0352409	3.13201	0.00184884	0.00567102
TP53	P04637	EIF4EBP2	Q13542	0.0736941	0.0219047	3.36431	0.000832728	0.00567113
TP53	P04637	OLIG1	Q8TAK6	0.240783	0.0715671	3.36444	0.000832344	0.00567113
TP53	P04637	ZNF677	Q86XU0	0.0906357	0.0269473	3.36344	0.000835278	0.00568308
IDH1	O75874	CCDC152	Q4G0S7	-0.101067	0.0322775	-3.13118	0.00185398	0.00568398
TP53	P04637	TMCO4	Q5TGY1	-0.106519	0.0316723	-3.36317	0.000836232	0.00568417
IDH1	O75874	NAGPA	Q9UK23	-0.0738721	0.0235981	-3.13042	0.00185868	0.00569555
IDH1	O75874	GOT1	P17174	-0.190463	0.0608484	-3.13013	0.00186047	0.00569821
IDH1	O75874	THSD7B	Q9C0I4	-0.0956766	0.0305688	-3.12988	0.0018623	0.00570096
TP53	P04637	NARS2	Q96I59	0.0548755	0.0163226	3.36192	0.000839772	0.00570282
TP53	P04637	EPS8L2	Q9H6S3	-0.120805	0.0359393	-3.36137	0.000841416	0.00570345
TP53	P04637	CCDC96	Q2M329	-0.0801758	0.0238522	-3.36135	0.000841459	0.00570345
IDH1	O75874	KCTD6	Q8NC69	0.0808735	0.0258438	3.12932	0.00186549	0.0057079
IDH1	O75874	MED28	Q9H204	0.0723335	0.0231199	3.12862	0.00187009	0.00571915
IDH1	O75874	SPTSSA	Q969W0	0.10365	0.0331346	3.12815	0.00187278	0.00572454
TP53	P04637	KDM5C	P41229	0.0708307	0.0210803	3.36004	0.000845527	0.0057256
TP53	P04637	PEX7	O00628	-0.0554767	0.0165147	-3.35923	0.000847783	0.00573546
IDH1	O75874	SDC1	P18827	-0.147213	0.0470721	-3.12739	0.00187776	0.0057369
IDH1	O75874	MKS1	Q9NXB0	0.0655106	0.0209488	3.12718	0.00187886	0.00573743
IDH1	O75874	SEPSECS	Q9HD40	0.0679602	0.0217382	3.12631	0.0018843	0.00575049
IDH1	O75874	NRF1	Q16656	0.0475212	0.015201	3.1262	0.001885	0.00575049
IDH1	O75874	RASGRF2	O14827	-0.199497	0.0638373	-3.12508	0.00189226	0.00576976
TP53	P04637	ZNF337	Q9Y3M9	0.0950571	0.0283145	3.35719	0.000853912	0.00577147
IDH1	O75874	UBA2	Q9UBT2	0.0819749	0.0262391	3.12416	0.00189785	0.00578395
IDH1	O75874	EPB41L4B	Q9H329	-0.180758	0.0578633	-3.12388	0.00189962	0.00578649
IDH1	O75874	ENO3	P13929	0.106685	0.0341552	3.12353	0.00190183	0.0057875
IDH1	O75874	BTBD9	Q96Q07	-0.105124	0.0336541	-3.12367	0.00190092	0.0057875
IDH1	O75874	LPAR5	Q9H1C0	0.147865	0.0473421	3.12333	0.0019033	0.00578908
IDH1	O75874	PPM1M	Q96MI6	-0.0844671	0.0270455	-3.12315	0.00190422	0.00578908
IDH1	O75874	TAGLN2	P37802	-0.158184	0.050654	-3.12284	0.0019064	0.00579285
IDH1	O75874	COA4	Q9NYJ1	0.0967582	0.030993	3.12194	0.00191189	0.00580466
IDH1	O75874	E2F7	Q96AV8	-0.155196	0.0497122	-3.12189	0.00191217	0.00580466
IDH1	O75874	TNFSF9	P41273	-0.10173	0.0325943	-3.12109	0.00191727	0.00581727
IDH1	O75874	AGT	P01019	0.182305	0.0584277	3.12019	0.00192303	0.00583037
IDH1	O75874	WWP1	Q9H0M0	-0.0763664	0.0244755	-3.12012	0.00192347	0.00583037
IDH1	O75874	PNPLA8	Q9NP80	0.0932715	0.0298959	3.11988	0.00192502	0.00583217
IDH1	O75874	MAP2K3	P46734	-0.0956157	0.0306498	-3.11962	0.00192667	0.00583432
IDH1	O75874	ZCCHC8	Q6NZY4	0.0658673	0.0211172	3.11913	0.00193005	0.00583888
IDH1	O75874	AP3M2	P53677	-0.0993807	0.0318621	-3.11909	0.00193007	0.00583888
TP53	P04637	PTCH1	Q13635	0.208576	0.0621978	3.35342	0.000865342	0.0058432
IDH1	O75874	TEX2	Q8IWB9	-0.103437	0.0331668	-3.1187	0.00193283	0.00584438
IDH1	O75874	ZNF514	Q96K75	0.0794281	0.0254718	3.11828	0.00193527	0.00584888
TP53	P04637	NT5E	P21589	-0.180153	0.0537315	-3.35285	0.000867095	0.00584952
TP53	P04637	CARD8	E5RGC9	0.0808858	0.0241279	3.35238	0.000868537	0.00585373
IDH1	O75874	CLK1	P49759	0.154917	0.049687	3.11786	0.00193796	0.00585414
IDH1	O75874	GLT1D1	Q96MS3	-0.214446	0.0687857	-3.11759	0.0019397	0.00585652
TP53	P04637	INTS3	A0A096LNW8	0.0832776	0.0248445	3.35195	0.00086998	0.00585794
IDH1	O75874	ARHGEF9	O43307	-0.121358	0.0389334	-3.11707	0.00194333	0.00586462
TP53	P04637	QKI	Q96PU8	0.0791995	0.0236344	3.35103	0.000872832	0.00587162
IDH1	O75874	SEC11A	P67812	0.103723	0.0332893	3.1158	0.00195125	0.00588563
IDH1	O75874	DOT1L	Q8TEK3	0.154823	0.0497018	3.11504	0.0019562	0.00589612
IDH1	O75874	CNTN6	Q9UQ52	-0.181084	0.0581327	-3.11501	0.00195664	0.00589612
TP53	P04637	HNRNPA2B1	P22626	0.0607392	0.0181376	3.3488	0.000879543	0.00591121
IDH1	O75874	PDCD11	Q14690	0.08525	0.0273825	3.1133	0.00196779	0.00592129
IDH1	O75874	NTN3	O00634	0.152964	0.0491326	3.11328	0.00196789	0.00592129
IDH1	O75874	SAMD14	Q8IZD0	0.110877	0.0356157	3.11314	0.00196883	0.00592129
IDH1	O75874	MCM4	P33991	-0.12983	0.0417032	-3.11318	0.00196831	0.00592129
TP53	P04637	CCNG1	P51959	-0.0925917	0.0276586	-3.34767	0.000883058	0.00592926
IDH1	O75874	METTL18	O95568	0.0548117	0.0176108	3.11239	0.00197349	0.00593107
IDH1	O75874	PRPF40A	A0A3F2YNY6	0.0786022	0.0252565	3.11216	0.00197497	0.00593107
IDH1	O75874	GSAP	A4D1B5	-0.0992233	0.0318812	-3.11229	0.00197416	0.00593107
IDH1	O75874	KIF3B	O15066	-0.089758	0.0288432	-3.11193	0.00197648	0.00593273
IDH1	O75874	TUBB2A	Q13885	-0.193459	0.0621765	-3.11145	0.00197964	0.00593932
IDH1	O75874	RBSN	Q9H1K0	0.083211	0.0267535	3.11028	0.0019873	0.00595686
IDH1	O75874	TRABD	Q9H4I3	0.108561	0.0349038	3.11031	0.00198742	0.00595686
IDH1	O75874	CHST14	Q8NCH0	0.0960059	0.0308706	3.10995	0.00198949	0.00595773
IDH1	O75874	GPR83	Q9NYM4	-0.206066	0.0662618	-3.10988	0.00199023	0.00595773
IDH1	O75874	EIF5B	O60841	0.105973	0.0340774	3.10978	0.0019906	0.00595773
IDH1	O75874	PPM1J	Q5JR12	-0.116132	0.037352	-3.10912	0.00199523	0.0059629
IDH1	O75874	ZFP37	Q9Y6Q3	0.0692133	0.0222604	3.10926	0.00199405	0.0059629
IDH1	O75874	RAD21	O60216	0.0704733	0.0226665	3.10914	0.00199511	0.0059629
IDH1	O75874	KLHL13	Q9P2N7	0.116926	0.0376119	3.10876	0.00199735	0.00596634
TP53	P04637	SEC11C	Q9BY50	-0.124149	0.0371073	-3.34567	0.000889459	0.00596665
IDH1	O75874	ZNF548	Q8NEK5	0.0617745	0.0198739	3.10833	0.00200021	0.005972
TP53	P04637	MFSD5	Q6N075	-0.0732686	0.0219059	-3.3447	0.000892318	0.00597463
TP53	P04637	SLTM	Q9NWH9	0.0602097	0.0180015	3.3447	0.000892316	0.00597463
IDH1	O75874	MEIS2	O14770	0.106689	0.0343268	3.10804	0.00200242	0.00597571
IDH1	O75874	UBE2Z	Q9H832	-0.0541597	0.0174276	-3.10769	0.00200474	0.00597972
IDH1	O75874	KLF15	Q9UIH9	0.200079	0.0643999	3.10682	0.00201021	0.00599314
TP53	P04637	UBTD2	Q8WUN7	0.0812487	0.0243034	3.3431	0.000897371	0.00599571
TP53	P04637	FRMPD3	Q5JV73	0.161028	0.048164	3.34333	0.000896646	0.00599571
TP53	P04637	ZNF81	P51508	0.089014	0.0266277	3.3429	0.000897979	0.00599571
IDH1	O75874	RCN2	Q14257	0.084736	0.0272782	3.10636	0.0020133	0.00599656
IDH1	O75874	UGCG	Q16739	-0.0928978	0.0299049	-3.10644	0.00201277	0.00599656
IDH1	O75874	PPFIA2	O75334	-0.203974	0.0656697	-3.10606	0.0020153	0.00599672
IDH1	O75874	ACSS2	Q9NR19	-0.0682107	0.0219595	-3.1062	0.00201436	0.00599672
TP53	P04637	P4HA2	O15460	-0.117081	0.0350274	-3.34255	0.000899112	0.00599767
TP53	P04637	DMTF1	Q9Y222	0.124454	0.0372378	3.34215	0.000900374	0.0060005
TP53	P04637	ALDH1L1	O75891	-0.224379	0.0671509	-3.34141	0.000902711	0.00601048
IDH1	O75874	APOBEC3C	Q9NRW3	-0.117209	0.0377531	-3.10463	0.00202486	0.00602226
TP53	P04637	PPP2R2B	Q00005	-0.112676	0.0337315	-3.34039	0.000905942	0.00602639
TP53	P04637	ZNF462	Q96JM2	0.12451	0.0372778	3.34007	0.000907142	0.00602876
IDH1	O75874	SLC25A20	O43772	0.0917774	0.0295687	3.10387	0.00202993	0.00603443
IDH1	O75874	ABCA4	P78363	-0.122343	0.0394189	-3.10366	0.00203161	0.00603592
IDH1	O75874	STAC	Q99469	-0.235693	0.0759441	-3.10351	0.00203239	0.00603592
TP53	P04637	SLC35F6	Q8N357	-0.0782161	0.0234228	-3.33932	0.000909371	0.00603797
IDH1	O75874	WDR45B	Q5MNZ6	0.0624987	0.0201449	3.10245	0.00203948	0.00605117
IDH1	O75874	SETMAR	Q53H47	0.0599093	0.0193095	3.10258	0.00203889	0.00605117
IDH1	O75874	ZNF581	Q9P0T4	0.0888595	0.0286451	3.10208	0.00204197	0.00605565
IDH1	O75874	PRKG1	Q13976	-0.1195	0.0385349	-3.10108	0.00204876	0.00606319
IDH1	O75874	CTDNEP1	O95476	0.0948024	0.0305691	3.10124	0.00204765	0.00606319
IDH1	O75874	ARHGEF7	Q14155	0.115248	0.0371634	3.10111	0.00204855	0.00606319
IDH1	O75874	IMMT	Q16891	-0.0481739	0.015535	-3.10099	0.00204938	0.00606319
IDH1	O75874	STXBP4	Q6ZWJ1	0.0754984	0.0243466	3.10098	0.00204943	0.00606319
IDH1	O75874	SLC39A10	Q9ULF5	-0.131944	0.0425595	-3.10022	0.00205462	0.00607444
IDH1	O75874	ZNF517	Q6ZMY9	0.0721549	0.0232748	3.10013	0.0020552	0.00607444
IDH1	O75874	GRIK2	Q13002	0.179512	0.0579117	3.09975	0.00205807	0.00608001
TP53	P04637	KIAA1217	Q5T5P2	-0.186697	0.0559461	-3.33708	0.000916695	0.00608096
IDH1	O75874	FAM131A	Q6UXB0	-0.122652	0.0395743	-3.09929	0.00206091	0.00608547
TP53	P04637	SPTSSA	Q969W0	-0.104032	0.0311801	-3.33649	0.00091843	0.00608683
TP53	P04637	HDX	Q7Z353	0.061942	0.0185683	3.33589	0.000920212	0.006093
IDH1	O75874	PSMB10	P40306	0.0828526	0.0267396	3.0985	0.00206629	0.00609687
IDH1	O75874	CASKIN2	Q8WXE0	0.104225	0.0336378	3.09844	0.00206675	0.00609687
IDH1	O75874	C4orf50	Q6ZRC1	-0.220685	0.0712436	-3.09761	0.00207238	0.00611057
IDH1	O75874	PROCA1	Q8NCQ7	0.112749	0.036409	3.09673	0.0020784	0.00612408
IDH1	O75874	HIC2	Q96JB3	0.0666101	0.0215103	3.09665	0.00207895	0.00612408
IDH1	O75874	ZNF395	Q9H8N7	0.0984346	0.0317913	3.09628	0.00208155	0.00612883
IDH1	O75874	PRMT5	O14744	0.082927	0.0267852	3.096	0.00208369	0.00613219
TP53	P04637	HAND2	P61296	0.648167	0.194436	3.33357	0.000927913	0.00613831
IDH1	O75874	LMX1A	Q8TE12	0.69352	0.224042	3.09549	0.00208726	0.00613966
IDH1	O75874	MUS81	Q96NY9	0.081311	0.0262691	3.09531	0.00208822	0.00613966
TP53	P04637	SNRNP40	Q96DI7	0.0605269	0.0181612	3.33277	0.000930684	0.00614528
TP53	P04637	EFNA2	O43921	0.109012	0.0327087	3.3328	0.000930419	0.00614528
IDH1	O75874	PYGB	P11216	0.0893696	0.0288776	3.09477	0.00209218	0.00614837
IDH1	O75874	ZNF592	Q92610	0.0856435	0.0276752	3.09459	0.00209342	0.00614909
TP53	P04637	TET3	O43151	0.100391	0.0301326	3.33163	0.000934231	0.00616302
TP53	P04637	SMPD4	Q9NXE4	0.0596003	0.0178913	3.33124	0.00093553	0.00616529
TP53	P04637	HS3ST1	O14792	0.181977	0.0546304	3.33105	0.000936298	0.00616529
TP53	P04637	NTPCR	Q9BSD7	-0.0672105	0.0201809	-3.33039	0.000938294	0.00617142
TP53	P04637	NCAPH	Q15003	0.15826	0.0475226	3.33019	0.000938953	0.00617142
IDH1	O75874	FOXO6	A8MYZ6	0.120906	0.0390878	3.09319	0.00210286	0.00617249
IDH1	O75874	DIO2	Q92813	-0.261688	0.0846022	-3.09315	0.00210339	0.00617249
TP53	P04637	POMP	Q9Y244	-0.08601	0.0258317	-3.32963	0.000940807	0.00617432
TP53	P04637	DNMT1	P26358	0.113407	0.034061	3.32954	0.000941121	0.00617432
IDH1	O75874	NUDT14	O95848	-0.107614	0.0347945	-3.09284	0.0021053	0.00617518
TP53	P04637	FAM193A	P78312	0.0673463	0.0202318	3.32874	0.000943761	0.00618032
TP53	P04637	AIG1	Q9NVV5	-0.0790639	0.0237509	-3.32889	0.000943269	0.00618032
TP53	P04637	ALCAM	Q13740	0.121913	0.0366348	3.32781	0.000946844	0.00619484
TP53	P04637	DTX4	Q9Y2E6	0.172655	0.0518941	3.32706	0.000949307	0.00619988
TP53	P04637	AMER1	Q5JTC6	0.0692072	0.0208014	3.32705	0.000949347	0.00619988
IDH1	O75874	BTBD17	A6NE02	0.218433	0.070664	3.09116	0.00211701	0.00620658
IDH1	O75874	ZNF491	Q8N8L2	0.0653035	0.021127	3.09101	0.00211806	0.0062067
IDH1	O75874	CAMKK1	Q8N5S9	-0.254401	0.0823092	-3.0908	0.00211949	0.00620793
IDH1	O75874	EFCAB12	Q6NXP0	-0.123993	0.0401214	-3.09046	0.00212216	0.0062128
TP53	P04637	COPS7A	Q9UBW8	-0.07555	0.022722	-3.32498	0.000956259	0.00621761
TP53	P04637	USH2A	O75445	-0.0799018	0.0240307	-3.32498	0.000956405	0.00621761
TP53	P04637	RCOR2	Q8IZ40	0.176739	0.0531458	3.32555	0.000954343	0.00621761
TP53	P04637	CHTF18	Q8WVB6	0.140611	0.0422847	3.32534	0.000955037	0.00621761
TP53	P04637	RAB1A	P62820	-0.0487934	0.0146718	-3.32565	0.00095401	0.00621761
IDH1	O75874	OBSL1	O75147	0.104631	0.0338642	3.08971	0.00212683	0.00622352
IDH1	O75874	RC3H2	Q9HBD1	0.0834639	0.0270178	3.08922	0.00213057	0.0062315
IDH1	O75874	HDAC6	Q9UBN7	0.0832816	0.0269612	3.08895	0.00213249	0.00623416
IDH1	O75874	LRRFIP1	Q32MZ4	-0.0781465	0.0253005	-3.08874	0.00213368	0.00623469
TP53	P04637	S100PBP	Q96BU1	0.0584261	0.0175777	3.32387	0.000959981	0.00623519
IDH1	O75874	NXN	Q6DKJ4	0.113009	0.0365947	3.08813	0.00213792	0.00624412
IDH1	O75874	USP4	Q13107	-0.0610662	0.0197768	-3.08777	0.00214104	0.00625027
IDH1	O75874	MYO15A	Q9UKN7	-0.115378	0.0373711	-3.08735	0.00214404	0.00625607
IDH1	O75874	FOXA1	P55317	0.657123	0.212857	3.08715	0.00214515	0.00625635
TP53	P04637	MEGF9	Q9H1U4	-0.128879	0.038789	-3.32257	0.000964364	0.00625798
IDH1	O75874	MTMR3	Q13615	0.0599222	0.0194132	3.08668	0.00214877	0.00626129
IDH1	O75874	NTSR2	O95665	0.363754	0.117849	3.08662	0.00214887	0.00626129
IDH1	O75874	ZNF827	Q17R98	0.11357	0.036798	3.08632	0.00215132	0.00626545
IDH1	O75874	NLRP2	Q9NX02	-0.193337	0.0626582	-3.08558	0.00215654	0.00627771
IDH1	O75874	IGFALS	P35858	0.0943354	0.030577	3.08518	0.00215911	0.00628223
IDH1	O75874	JPH2	Q9BR39	0.171096	0.055461	3.08499	0.00216077	0.00628254
IDH1	O75874	CYTH4	Q9UIA0	0.13882	0.0449997	3.08492	0.00216126	0.00628254
IDH1	O75874	SMOX	Q9NWM0	0.152764	0.0495267	3.08448	0.00216411	0.00628786
TP53	P04637	GALNT18	Q6P9A2	-0.116933	0.0352128	-3.32075	0.000970498	0.00629208
TP53	P04637	SCLT1	Q96NL6	0.0608081	0.0183138	3.32035	0.000971867	0.00629526
TP53	P04637	UBQLN4	Q9NRR5	0.0718413	0.0216384	3.32009	0.000972765	0.0062953
TP53	P04637	GOLGA7B	Q2TAP0	-0.216526	0.065222	-3.31983	0.000973633	0.0062953
IDH1	O75874	PDGFRL	Q15198	-0.0926102	0.0300318	-3.08374	0.00216965	0.00630099
TP53	P04637	RAMP1	O60894	-0.157311	0.0474002	-3.31878	0.000977214	0.00630706
TP53	P04637	NCAPG2	Q86XI2	0.106329	0.0320371	3.31892	0.000976728	0.00630706
TP53	P04637	ZWINT	O95229	0.149198	0.0449634	3.31821	0.000979325	0.00631499
TP53	P04637	STX3	Q13277	-0.101775	0.0306783	-3.31748	0.000981679	0.00632447
IDH1	O75874	TMEM119	Q4V9L6	0.20104	0.0652223	3.08238	0.0021791	0.00632547
TP53	P04637	ZNF501	Q96CX3	0.0656809	0.019802	3.31688	0.000983712	0.00633187
IDH1	O75874	SLC22A31	A0A087WY01	0.519276	0.168497	3.08181	0.00218319	0.00633436
IDH1	O75874	SOX11	P35716	0.20034	0.0650108	3.08164	0.00218439	0.00633486
IDH1	O75874	SNAPC5	O75971	-0.0525992	0.0170701	-3.08137	0.00218636	0.00633573
IDH1	O75874	PPP1R36	Q96LQ0	-0.0884206	0.0286958	-3.08131	0.00218679	0.00633573
IDH1	O75874	CACNB4	O00305	-0.13923	0.0451881	-3.08113	0.00218777	0.00633573
IDH1	O75874	SLC44A2	Q8IWA5	0.089221	0.0289616	3.08066	0.00219146	0.00634058
IDH1	O75874	SLC2A12	Q8TD20	-0.119641	0.0388362	-3.08065	0.0021915	0.00634058
TP53	P04637	TICRR	Q7Z2Z1	0.102789	0.0310046	3.31528	0.0009894	0.00636276
TP53	P04637	ZNF507	Q8TCN5	0.064752	0.0195376	3.31423	0.000992871	0.00637363
TP53	P04637	SNX18	Q96RF0	0.100442	0.0303061	3.31424	0.000992833	0.00637363
TP53	P04637	TMSB15A	P0CG34	0.198667	0.0599498	3.31389	0.000993898	0.00637451
TP53	P04637	DNAJC11	Q9NVH1	0.0681906	0.0205793	3.31356	0.000995213	0.00637722
IDH1	O75874	MICU2	Q8IYU8	0.0720814	0.0234134	3.07864	0.00220604	0.00637965
IDH1	O75874	SSR1	P43307	0.0691172	0.0224548	3.07806	0.00221025	0.00638884
IDH1	O75874	GTF3C5	Q9Y5Q8	0.0856256	0.0278211	3.07773	0.00221268	0.00639285
TP53	P04637	DENND4B	O75064	0.0770434	0.0232691	3.31097	0.0010044	0.0064303
IDH1	O75874	TATDN1	Q6P1N9	0.0532635	0.0173174	3.07572	0.00222729	0.00643205
IDH1	O75874	ASB6	Q9NWX5	-0.0529522	0.0172171	-3.07555	0.00222854	0.00643265
IDH1	O75874	RAP1GAP2	Q684P5	-0.221879	0.0721622	-3.07473	0.00223459	0.0064471
IDH1	O75874	RAB11FIP5	Q9BXF6	-0.129675	0.0421897	-3.07363	0.00224296	0.00646821
TP53	P04637	GADD45A	P24522	-0.214405	0.0647964	-3.3089	0.00101152	0.00647012
IDH1	O75874	RAB11FIP4	Q86YS3	-0.193401	0.0629301	-3.07326	0.00224508	0.0064713
IDH1	O75874	MAD2L2	Q9UI95	0.116884	0.0380378	3.07282	0.00224831	0.00647758
IDH1	O75874	C6orf118	Q5T5N4	-0.134744	0.0438532	-3.07262	0.00225011	0.00647975
TP53	P04637	PCDHB10	Q9UN67	0.130522	0.0394567	3.30798	0.00101493	0.00648615
TP53	P04637	ZCCHC14	Q8WYQ9	0.0826517	0.0249879	3.30767	0.00101587	0.00648637
TP53	P04637	FHL1	Q13642	0.0969462	0.0293154	3.307	0.00101806	0.00649456
IDH1	O75874	C1QA	P02745	0.215635	0.0702117	3.07121	0.00226052	0.00650365
IDH1	O75874	SRPX	P78539	0.224351	0.0730475	3.07131	0.00225981	0.00650365
IDH1	O75874	CABIN1	Q9Y6J0	0.0877802	0.0285868	3.07065	0.00226497	0.00651343
IDH1	O75874	ABHD4	Q8TB40	0.116672	0.0380008	3.07026	0.00226757	0.00651786
IDH1	O75874	HPR	P00739	0.229549	0.0747697	3.07008	0.00226891	0.00651868
IDH1	O75874	KLHL3	Q9UH77	-0.1087	0.0354091	-3.06983	0.00227111	0.00652196
IDH1	O75874	F11R	Q9Y624	-0.102076	0.0332553	-3.06948	0.00227342	0.00652491
IDH1	O75874	ILF3	Q12906	0.0602526	0.0196321	3.06908	0.00227637	0.00652491
IDH1	O75874	SRRM3	A0A087X0W5	0.175263	0.0571033	3.06923	0.00227526	0.00652491
IDH1	O75874	ZNF467	Q7Z7K2	0.0859517	0.0280052	3.06913	0.002276	0.00652491
IDH1	O75874	PRPF39	Q86UA1	0.082845	0.0269997	3.06836	0.00228172	0.00653721
IDH1	O75874	ARHGDIB	P52566	0.155629	0.0507264	3.06801	0.00228467	0.00653955
IDH1	O75874	HIRIP3	Q9BW71	0.0859494	0.0280154	3.06793	0.00228525	0.00653955
IDH1	O75874	NSA2	O95478	0.0913741	0.0297846	3.06783	0.00228572	0.00653955
IDH1	O75874	CACNG4	Q9UBN1	0.219333	0.0715013	3.06754	0.00228786	0.00654265
TP53	P04637	CCDC77	Q9BR77	0.0716053	0.0216709	3.30421	0.00102816	0.00655314
TP53	P04637	SPRY1	O43609	-0.153836	0.0465668	-3.30356	0.00103051	0.00656229
IDH1	O75874	PLEKHG2	Q9H7P9	0.129064	0.0420882	3.06651	0.00229592	0.00656254
IDH1	O75874	PPP1R1C	Q8WVI7	-0.127477	0.0415732	-3.06634	0.00229694	0.00656254
IDH1	O75874	BTK	Q06187	0.106203	0.0346378	3.06611	0.00229835	0.00656351
IDH1	O75874	C1QL1	O75973	0.264751	0.0863514	3.06598	0.00229963	0.00656414
TP53	P04637	SNTA1	Q13424	-0.222875	0.0674819	-3.30275	0.00103343	0.0065692
TP53	P04637	CSTF2	P33240	0.0617992	0.0187115	3.30274	0.00103327	0.0065692
IDH1	O75874	ZNF343	Q6P1L6	0.0531464	0.0173384	3.06524	0.00230546	0.00657773
IDH1	O75874	KIF26B	Q2KJY2	-0.180229	0.058806	-3.06481	0.00230842	0.00658231
IDH1	O75874	C14orf132	Q9NPU4	0.16437	0.0536332	3.06471	0.0023092	0.00658231
TP53	P04637	ZCCHC8	Q6NZY4	0.0650566	0.0197033	3.30182	0.00103695	0.00658574
IDH1	O75874	KL	Q9UEF7	-0.103266	0.0336998	-3.0643	0.00231259	0.00658587
IDH1	O75874	TET3	O43151	0.0984975	0.0321425	3.0644	0.00231158	0.00658587
IDH1	O75874	OTOF	Q9HC10	-0.159985	0.0522247	-3.0634	0.00231942	0.00660219
IDH1	O75874	MN1	Q10571	0.165259	0.0539494	3.06323	0.00232045	0.00660219
IDH1	O75874	TTC1	Q99614	-0.0721538	0.023557	-3.06294	0.00232259	0.00660522
IDH1	O75874	CDC42SE1	Q9NRR8	0.0835972	0.0272957	3.06266	0.00232477	0.00660803
IDH1	O75874	CUEDC1	Q9NWM3	0.102602	0.0335027	3.06249	0.00232572	0.00660803
TP53	P04637	ZNF10	P21506	0.0598291	0.0181298	3.30003	0.00104322	0.00661827
TP53	P04637	CA12	O43570	-0.254985	0.0772746	-3.29973	0.00104451	0.00661827
TP53	P04637	NIN	Q8N4C6	0.120789	0.0366128	3.29909	0.00104668	0.00661827
TP53	P04637	C19orf57	Q0VDD7	0.0874111	0.0264956	3.29908	0.0010467	0.00661827
TP53	P04637	LATS1	O95835	0.0842884	0.0255485	3.29915	0.00104661	0.00661827
IDH1	O75874	UTP18	Q9Y5J1	0.0581696	0.0190009	3.06142	0.00233452	0.00662997
TP53	P04637	FAM78B	Q5VT40	-0.117676	0.0356819	-3.29793	0.0010509	0.00663312
TP53	P04637	MCFD2	Q8NI22	-0.0867971	0.0263187	-3.29793	0.00105089	0.00663312
IDH1	O75874	ARHGAP22	Q7Z5H3	0.134456	0.0439303	3.06065	0.00234035	0.00664348
IDH1	O75874	SLC38A1	Q9H2H9	0.213966	0.0699237	3.05999	0.00234545	0.0066549
IDH1	O75874	ZNF667	Q5HYK9	-0.0754693	0.0246738	-3.05868	0.00235521	0.00667951
IDH1	O75874	SHD	Q96IW2	0.247649	0.0809727	3.05843	0.00235748	0.00668139
IDH1	O75874	EDNRA	P25101	0.190322	0.0622311	3.05831	0.00235804	0.00668139
IDH1	O75874	GPKOW	Q92917	0.0815857	0.0266796	3.05798	0.00236063	0.00668284
IDH1	O75874	HERPUD2	Q9BSE4	0.0518867	0.0169677	3.05797	0.00236072	0.00668284
TP53	P04637	PALB2	Q86YC2	0.0470248	0.0142713	3.29506	0.00106143	0.00668778
TP53	P04637	ZNF354C	Q86Y25	0.0984501	0.0298758	3.29531	0.0010605	0.00668778
IDH1	O75874	USP51	Q70EK9	0.0755985	0.0247258	3.05747	0.00236452	0.00669052
TP53	P04637	KIAA1522	Q9P206	-0.141924	0.0430785	-3.29455	0.00106348	0.00669482
IDH1	O75874	PPA1	Q15181	0.0818363	0.026774	3.05656	0.00237159	0.00670243
IDH1	O75874	HOXA13	P31271	0.586572	0.191909	3.05651	0.00237199	0.00670243
IDH1	O75874	TREM1	Q9NP99	0.268494	0.0878363	3.05675	0.00237011	0.00670243
IDH1	O75874	MYO5B	Q9ULV0	-0.12672	0.0414658	-3.05601	0.00237615	0.00671112
IDH1	O75874	ARPIN	Q7Z6K5	0.0835747	0.0273496	3.05579	0.00237785	0.00671284
TP53	P04637	CDC42EP5	Q6NZY7	-0.0958077	0.0290939	-3.29305	0.00106887	0.0067228
IDH1	O75874	DPYSL3	Q14195	0.0963817	0.0315547	3.05443	0.00238812	0.00673877
TP53	P04637	EFEMP2	O95967	-0.134164	0.0407581	-3.29172	0.00107399	0.00674315
TP53	P04637	CCNE2	O96020	0.097014	0.0294717	3.29177	0.00107362	0.00674315
IDH1	O75874	RGS7	P49802	-0.190468	0.062366	-3.05404	0.00239122	0.00674443
TP53	P04637	MYEF2	A0A0A0MR39	0.0870668	0.0264552	3.2911	0.00107611	0.00674541
TP53	P04637	BSG	P35613	-0.0656096	0.0199353	-3.29112	0.00107623	0.00674541
IDH1	O75874	SLC25A44	Q96H78	-0.063554	0.0208113	-3.05382	0.0023929	0.00674608
IDH1	O75874	ZNF195	O14628	0.0823406	0.026971	3.05293	0.00239985	0.00676257
TP53	P04637	TSTD2	Q5T7W7	0.10837	0.0329436	3.28957	0.00108184	0.00677464
TP53	P04637	MKS1	Q9NXB0	0.0643287	0.01956	3.28878	0.00108482	0.00678737
IDH1	O75874	FTH1	P02794	0.247823	0.0812104	3.05162	0.00241046	0.00678752
IDH1	O75874	ETV1	P50549	0.196847	0.0645117	3.05134	0.00241234	0.00678752
IDH1	O75874	ZBED4	O75132	0.0801983	0.0262835	3.05128	0.0024131	0.00678752
IDH1	O75874	TRAM2	Q15035	0.124876	0.0409257	3.05129	0.00241275	0.00678752
IDH1	O75874	ZMIZ1	Q9ULJ6	0.103067	0.0337826	3.0509	0.00241612	0.00679121
IDH1	O75874	RFX7	Q2KHR2	0.112288	0.0368056	3.05084	0.00241662	0.00679121
TP53	P04637	POLR2F	P61218	0.141854	0.043144	3.28792	0.00108805	0.00680163
IDH1	O75874	LBR	Q14739	0.0954418	0.0312903	3.05021	0.00242157	0.00680204
IDH1	O75874	OGDH	Q02218	-0.0764855	0.0250778	-3.04993	0.00242377	0.00680512
TP53	P04637	WRAP73	Q9P2S5	0.0710326	0.0216137	3.28647	0.00109374	0.00681931
TP53	P04637	ISCA2	Q86U28	-0.0590498	0.0179658	-3.28678	0.00109236	0.00681931
TP53	P04637	RBKS	Q9H477	-0.0572281	0.0174125	-3.28661	0.00109283	0.00681931
IDH1	O75874	AGL	P35573	-0.087381	0.0286626	-3.04861	0.00243422	0.00683135
IDH1	O75874	TMOD1	P28289	0.183891	0.0603316	3.048	0.00243879	0.00684106
IDH1	O75874	TYROBP	O43914	0.178727	0.0586445	3.04764	0.00244166	0.00684601
TP53	P04637	PARP11	Q9NR21	0.0777222	0.0236632	3.28451	0.00110099	0.0068526
TP53	P04637	CTSL	P07711	-0.109045	0.0331995	-3.28453	0.00110092	0.0068526
IDH1	O75874	MYT1	Q01538	0.192285	0.0631092	3.04687	0.00244811	0.00686096
IDH1	O75874	PURG	Q9UJV8	0.0718764	0.023593	3.04651	0.00245096	0.00686584
IDH1	O75874	DNAH2	Q9P225	-0.13428	0.044081	-3.0462	0.0024534	0.00686954
IDH1	O75874	COQ10A	Q96MF6	0.0690109	0.0226579	3.04578	0.00245647	0.00687385
IDH1	O75874	MS4A4A	Q96JQ5	0.163158	0.0535703	3.04568	0.00245728	0.00687385
IDH1	O75874	RSL1D1	O76021	0.0683244	0.0224341	3.04556	0.00245828	0.00687385
IDH1	O75874	BLOC1S1	P78537	0.0906864	0.0297802	3.04519	0.0024612	0.00687891
IDH1	O75874	GNB5	O14775	-0.134612	0.0442091	-3.04488	0.00246367	0.00688267
IDH1	O75874	LTBP2	Q14767	-0.11707	0.0384529	-3.04451	0.00246666	0.0068879
TP53	P04637	TTK	P33981	0.169824	0.0517363	3.28249	0.0011089	0.00689583
IDH1	O75874	XPO5	Q9HAV4	0.0803275	0.0263899	3.04387	0.0024718	0.00689915
TP53	P04637	BUB1	O43683	0.17538	0.0534376	3.28196	0.00111095	0.00690201
TP53	P04637	TCTE3	Q8IZS6	0.0701904	0.0213885	3.28169	0.00111182	0.00690201
IDH1	O75874	PRDM16	Q9HAZ2	-0.148264	0.0487149	-3.0435	0.00247509	0.00690207
IDH1	O75874	PPP1R14C	Q8TAE6	-0.149357	0.0490739	-3.04351	0.00247473	0.00690207
TP53	P04637	DDX55	Q8NHQ9	0.0680944	0.0207542	3.28099	0.00111449	0.00690632
TP53	P04637	PRNP	P04156	-0.105902	0.0322796	-3.28078	0.00111533	0.00690632
TP53	P04637	ZNF225	Q9UK10	0.0686817	0.0209379	3.28025	0.00111734	0.00690632
TP53	P04637	CDC25C	P30307	0.144191	0.0439568	3.28029	0.00111723	0.00690632
TP53	P04637	ANGPT1	Q15389	-0.173593	0.0529146	-3.28062	0.00111612	0.00690632
IDH1	O75874	CASZ1	Q86V15	0.130614	0.0429358	3.04207	0.00248637	0.00692923
IDH1	O75874	PIBF1	Q8WXW3	0.059855	0.0196763	3.04198	0.00248707	0.00692923
IDH1	O75874	CPD	O75976	-0.103466	0.0340156	-3.04171	0.00248922	0.00693208
IDH1	O75874	ARFGEF2	Q9Y6D5	-0.101373	0.0333354	-3.041	0.00249528	0.00694583
TP53	P04637	NQO1	P15559	-0.140825	0.0429603	-3.27804	0.00112595	0.00694751
TP53	P04637	ATAD2B	C9JG15	0.0700892	0.0213811	3.27809	0.00112576	0.00694751
TP53	P04637	PGD	P52209	0.0788262	0.0240485	3.2778	0.00112707	0.00694822
TP53	P04637	PSMD11	O00231	0.0481795	0.0147009	3.27732	0.00112874	0.00694822
TP53	P04637	SPAST	Q9UBP0	0.065457	0.0199731	3.27726	0.00112898	0.00694822
IDH1	O75874	HNRNPL	P14866	0.0542608	0.0178462	3.04046	0.00249967	0.00695491
TP53	P04637	WNT5A	P41221	0.167915	0.0512489	3.27646	0.00113212	0.0069616
IDH1	O75874	ZDHHC3	Q9NYG2	0.062398	0.0205257	3.04	0.00250344	0.00696224
TP53	P04637	DNMT3A	Q9Y6K1	0.0798081	0.0243635	3.27573	0.00113499	0.00696987
TP53	P04637	ACHE	P22303	-0.156262	0.0477053	-3.27557	0.00113541	0.00696987
IDH1	O75874	RAB26	Q9ULW5	-0.126522	0.0416331	-3.03898	0.00251175	0.00697908
IDH1	O75874	MAPRE3	Q9UPY8	-0.12188	0.0401051	-3.03901	0.00251123	0.00697908
TP53	P04637	CELSR1	Q9NYQ6	0.163916	0.0500515	3.27496	0.00113819	0.0069809
IDH1	O75874	GRINA	Q7Z429	0.0791892	0.026065	3.03814	0.00251834	0.00699424
IDH1	O75874	FKBP9	O95302	-0.114986	0.0378519	-3.03779	0.00252121	0.00699905
IDH1	O75874	CAPN7	Q9Y6W3	0.0825361	0.0271756	3.03714	0.00252654	0.00700753
IDH1	O75874	DST	Q6P0N6	0.114815	0.0378027	3.03723	0.00252614	0.00700753
TP53	P04637	CEP95	Q96GE4	0.100704	0.0307646	3.27337	0.00114427	0.00701223
IDH1	O75874	CCS	O14618	0.124461	0.0409889	3.03646	0.00253211	0.00701983
TP53	P04637	UBR4	Q5T4S7	0.106431	0.0325214	3.27265	0.00114731	0.00702484
IDH1	O75874	FBXO6	Q9NRD1	0.0718035	0.0236551	3.03543	0.00254059	0.00703219
IDH1	O75874	YIF1A	O95070	0.0988886	0.0325803	3.03523	0.00254227	0.00703219
IDH1	O75874	SCAMP1	O15126	-0.0901266	0.0296897	-3.03562	0.00253902	0.00703219
IDH1	O75874	ZBTB47	Q9UFB7	0.118195	0.0389388	3.0354	0.00254088	0.00703219
IDH1	O75874	CYCS	P99999	-0.0995674	0.0328025	-3.03536	0.0025415	0.00703219
IDH1	O75874	MEX3C	Q5U5Q3	0.104964	0.0345833	3.03511	0.00254359	0.0070327
TP53	P04637	FOXO3B	A0A2Z4LIS9	0.0893823	0.0273187	3.27184	0.00115034	0.00703736
IDH1	O75874	MTUS2	Q5JR59	-0.176307	0.0580996	-3.03456	0.0025481	0.00704201
TP53	P04637	RSF1	Q96T23	0.0926788	0.0283312	3.27127	0.0011528	0.00704637
TP53	P04637	ZNF280C	Q8ND82	0.0617449	0.0188791	3.27055	0.00115566	0.00705784
TP53	P04637	KCTD15	Q96SI1	0.105941	0.0323997	3.2698	0.00115864	0.00706535
TP53	P04637	RBM5	P52756	0.117395	0.035904	3.2697	0.00115887	0.00706535
IDH1	O75874	MED26	O95402	0.0430768	0.0142029	3.03295	0.0025615	0.00707587
IDH1	O75874	ESCO1	Q5FWF5	0.059192	0.0195174	3.03278	0.00256289	0.00707652
TP53	P04637	STEAP1	Q9UHE8	-0.11639	0.0356051	-3.26891	0.00116223	0.00707986
IDH1	O75874	TOP2B	Q02880	0.0652529	0.0215192	3.03232	0.00256674	0.00708083
IDH1	O75874	NTNG2	Q96CW9	0.140307	0.0462713	3.03226	0.0025666	0.00708083
IDH1	O75874	IDH3A	P50213	-0.103975	0.0342914	-3.03209	0.00256829	0.00708194
TP53	P04637	WDR75	Q8IWA0	0.0634879	0.0194264	3.26812	0.00116518	0.00708809
TP53	P04637	SLC2A6	Q9UGQ3	-0.0950907	0.0290986	-3.26788	0.00116618	0.00708809
TP53	P04637	OGT	O15294	0.118494	0.0362618	3.26774	0.00116656	0.00708809
TP53	P04637	UQCC1	Q9NVA1	-0.0544912	0.0166767	-3.2675	0.0011677	0.007089
IDH1	O75874	SAMD15	Q9P1V8	-0.0793005	0.0261582	-3.03157	0.00257298	0.00709027
IDH1	O75874	ACTN4	O43707	-0.085882	0.0283308	-3.0314	0.00257437	0.00709027
IDH1	O75874	YTHDF1	Q9BYJ9	0.056793	0.0187352	3.03136	0.00257476	0.00709027
IDH1	O75874	TRMT10A	Q8TBZ6	0.0581093	0.0191722	3.03092	0.00257843	0.00709722
IDH1	O75874	ABCC8	Q09428	0.204444	0.0674675	3.03026	0.0025836	0.00710549
IDH1	O75874	KCTD3	Q9Y597	0.0921836	0.0304212	3.03024	0.00258374	0.00710549
IDH1	O75874	DYRK4	Q9NR20	0.0859648	0.0283749	3.02961	0.00258909	0.00711534
IDH1	O75874	DNM1L	O00429	-0.0734766	0.0242534	-3.02954	0.00258963	0.00711534
TP53	P04637	ITGA7	Q13683	-0.193002	0.0591	-3.26569	0.001175	0.00712259
TP53	P04637	ZNF8	P17098	0.0682393	0.0208958	3.26569	0.00117522	0.00712259
TP53	P04637	USP24	Q9UPU5	0.0913298	0.0279713	3.26513	0.00117749	0.00712799
TP53	P04637	MGA	Q8IWI9	0.0870152	0.0266513	3.26495	0.00117819	0.00712799
TP53	P04637	BTC	P35070	0.238513	0.0730575	3.26473	0.0011791	0.00712799
IDH1	O75874	ATG9B	Q674R7	-0.0863903	0.0285227	-3.02883	0.00259565	0.0071287
TP53	P04637	UBE2R2	Q712K3	0.061477	0.0188357	3.26386	0.00118245	0.0071422
IDH1	O75874	ZNF133	P52736	0.0704345	0.0232622	3.02786	0.00260382	0.00714478
IDH1	O75874	PRDM6	Q9NQX0	-0.0696455	0.0230015	-3.02787	0.00260376	0.00714478
TP53	P04637	VTI1B	Q9UEU0	-0.0619438	0.018983	-3.26312	0.00118549	0.00715452
IDH1	O75874	ZMYND12	Q9H0C1	-0.0934416	0.0308685	-3.02708	0.00261071	0.00716051
IDH1	O75874	RBM27	Q9P2N5	0.049458	0.0163397	3.02686	0.00261229	0.00716164
IDH1	O75874	TMEM186	Q96B77	0.0399613	0.0132053	3.02616	0.00261819	0.00717366
IDH1	O75874	COMMD6	Q7Z4G1	0.106947	0.035345	3.02579	0.00262132	0.00717366
IDH1	O75874	ATL2	Q8NHH9	-0.0632064	0.0208878	-3.02599	0.00261965	0.00717366
IDH1	O75874	GJD3	Q8N144	-0.179338	0.0592687	-3.02584	0.00262087	0.00717366
IDH1	O75874	SLC6A9	P48067	0.177072	0.0585308	3.02527	0.00262574	0.00718256
IDH1	O75874	SNAI3	Q3KNW1	-0.0763266	0.0252344	-3.0247	0.00263059	0.00719162
IDH1	O75874	HMGB2	P26583	0.141951	0.0469321	3.02461	0.00263138	0.00719162
TP53	P04637	GHITM	Q9H3K2	-0.0815562	0.0250085	-3.26114	0.00119376	0.00719468
TP53	P04637	PIP5K1B	O14986	-0.131504	0.0403257	-3.26105	0.00119415	0.00719468
TP53	P04637	MYCL	P12524	0.151311	0.0464066	3.26056	0.00119599	0.00719969
IDH1	O75874	ARHGAP20	Q9P2F6	-0.129966	0.0429805	-3.02383	0.00263803	0.0072066
IDH1	O75874	MRPL50	Q8N5N7	0.0525476	0.0173788	3.02366	0.00263985	0.00720836
IDH1	O75874	OLA1	Q9NTK5	-0.0709116	0.0234547	-3.02335	0.00264216	0.00721147
IDH1	O75874	CHADL	Q6NUI6	0.182486	0.0603649	3.02305	0.00264468	0.00721518
TP53	P04637	EIF3B	P55884	0.0874465	0.0268267	3.25967	0.00119981	0.00721665
IDH1	O75874	TIMM22	Q9Y584	-0.0552755	0.0182909	-3.02202	0.00265356	0.0072362
IDH1	O75874	CAMK2A	Q9UQM7	-0.456908	0.151209	-3.02169	0.00265667	0.00724148
IDH1	O75874	ENOX2	Q16206	-0.0621546	0.0205744	-3.02097	0.00266257	0.00725434
TP53	P04637	MTMR1	Q13613	0.0841656	0.025836	3.25768	0.00120789	0.00725911
IDH1	O75874	FILIP1	Q7Z7B0	-0.0747489	0.0247464	-3.0206	0.00266605	0.00726064
TP53	P04637	ZMIZ1	Q9ULJ6	0.103306	0.0317162	3.25719	0.0012101	0.00726632
IDH1	O75874	XKR8	Q9H6D3	-0.0808736	0.0267788	-3.02006	0.00267039	0.00726923
TP53	P04637	PRPF4B	Q13523	0.0821186	0.0252211	3.25595	0.00121529	0.00729136
TP53	P04637	ZNF326	Q5BKZ1	0.0682668	0.0209686	3.25566	0.00121632	0.00729141
IDH1	O75874	MEX3B	Q6ZN04	0.115	0.0380926	3.01897	0.00267987	0.00729182
IDH1	O75874	RPL7L1	Q6DKI1	0.0600467	0.0198912	3.01876	0.00268167	0.0072935
IDH1	O75874	TLN2	Q9Y4G6	-0.153528	0.0508722	-3.01791	0.00268937	0.00731123
TP53	P04637	SHD	Q96IW2	0.237221	0.0729007	3.25403	0.00122333	0.00732734
TP53	P04637	CHST2	Q9Y4C5	-0.144916	0.0445395	-3.25364	0.00122479	0.00732991
TP53	P04637	SLC16A11	Q8NCK7	-0.126297	0.0388236	-3.25311	0.00122724	0.00733846
TP53	P04637	TAOK3	Q9H2K8	0.0915408	0.0281443	3.25255	0.00122938	0.00734509
IDH1	O75874	ANKRD65	E5RJM6	-0.134161	0.0444903	-3.01552	0.00271028	0.00736482
IDH1	O75874	TTC38	Q5R3I4	0.0928533	0.0307944	3.01527	0.00271214	0.00736664
IDH1	O75874	ST3GAL1	Q11201	-0.0940331	0.0311883	-3.01501	0.0027147	0.00737033
TP53	P04637	TP53INP1	Q96A56	0.113539	0.0349239	3.25105	0.00123573	0.00737691
IDH1	O75874	GNB3	P16520	0.136106	0.0451562	3.01412	0.0027222	0.0073842
IDH1	O75874	GRPEL2	Q8TAA5	-0.0569488	0.0188933	-3.01423	0.00272158	0.0073842
IDH1	O75874	GAB1	Q13480	0.118942	0.0394724	3.01328	0.00272958	0.00740097
IDH1	O75874	AUH	Q13825	-0.0557347	0.0185012	-3.01249	0.00273655	0.00741662
IDH1	O75874	TAOK3	Q9H2K8	0.0899187	0.0298522	3.01213	0.00273979	0.00741954
IDH1	O75874	ZNF783	Q6ZMS7	0.0845507	0.0280704	3.0121	0.00274004	0.00741954
TP53	P04637	RBMXL1	Q96E39	0.0656373	0.0202022	3.24902	0.00124459	0.00742361
IDH1	O75874	CLPTM1	O96005	-0.0677159	0.0224859	-3.01149	0.00274546	0.00742444
IDH1	O75874	CABLES2	Q9BTV7	-0.0551279	0.0183046	-3.0117	0.00274386	0.00742444
IDH1	O75874	BOP1	Q14137	0.125681	0.0417322	3.0116	0.00274447	0.00742444
IDH1	O75874	ING4	Q9UNL4	0.0803676	0.0266909	3.01105	0.00274928	0.00742826
IDH1	O75874	CXXC1	Q9P0U4	0.0882988	0.029324	3.01114	0.00274853	0.00742826
TP53	P04637	ANKFN1	Q8N957	0.0994204	0.0306089	3.24809	0.00124839	0.00743514
TP53	P04637	DCAF17	Q5H9S7	0.0593873	0.0182841	3.24804	0.0012486	0.00743514
TP53	P04637	ZNF70	Q9UC06	0.0596056	0.0183547	3.24742	0.00125124	0.00744462
TP53	P04637	WNK3	Q9BYP7	0.0998648	0.0307571	3.24688	0.00125356	0.00745225
TP53	P04637	NUP133	Q8WUM0	0.0611581	0.0188378	3.24656	0.00125513	0.00745538
IDH1	O75874	NLRC4	Q9NPP4	0.0774538	0.0257464	3.00833	0.00277388	0.00749144
IDH1	O75874	CD55	P08174	-0.0974832	0.032413	-3.00754	0.00278067	0.0075065
IDH1	O75874	MICALL1	Q8N3F8	0.103149	0.0342985	3.0074	0.00278224	0.00750745
IDH1	O75874	TDP1	Q9NUW8	-0.0537991	0.0178922	-3.00684	0.00278725	0.00751769
IDH1	O75874	CCP110	O43303	-0.114346	0.03804	-3.00593	0.00279511	0.00753228
IDH1	O75874	STXBP5	Q5T5C0	-0.150961	0.0502189	-3.00605	0.00279398	0.00753228
TP53	P04637	ZKSCAN8	Q15776	0.10776	0.0332321	3.24265	0.00127211	0.00755001
TP53	P04637	KCNMA1	Q12791	-0.177728	0.0548194	-3.24207	0.00127461	0.0075568
TP53	P04637	KRBA2	Q6ZNG9	0.0851725	0.0262743	3.24167	0.00127619	0.0075568
TP53	P04637	PRMT1	Q99873	0.0839483	0.0258971	3.24161	0.00127642	0.0075568
IDH1	O75874	TNK2	Q07912	0.125699	0.0418365	3.00454	0.00280768	0.00756287
IDH1	O75874	RPS2	P15880	0.111941	0.037259	3.0044	0.00280928	0.00756386
TP53	P04637	DPH5	Q9H2P9	0.0660322	0.0203745	3.24093	0.00127963	0.00756952
TP53	P04637	CHD8	Q9HCK8	0.0772922	0.0238511	3.24062	0.001281	0.00757134
TP53	P04637	SMC1A	Q14683	0.116731	0.036027	3.24011	0.00128322	0.00757825
IDH1	O75874	MSRB3	Q8IXL7	-0.117875	0.0392463	-3.00347	0.00281738	0.00758238
TP53	P04637	GLCCI1	Q86VQ1	0.167235	0.0516305	3.23907	0.00128758	0.00759773
IDH1	O75874	NT5C2	P49902	0.124917	0.0416082	3.00223	0.00282893	0.00760351
IDH1	O75874	ARHGAP44	Q17R89	-0.169308	0.0563926	-3.00231	0.00282786	0.00760351
IDH1	O75874	MZB1	Q8WU39	0.183908	0.0612526	3.00246	0.00282654	0.00760351
IDH1	O75874	MVB12A	Q96EY5	0.105841	0.0352561	3.00206	0.00283052	0.00760446
TP53	P04637	NUTM2D	Q5VT03	0.0765125	0.0236293	3.23804	0.00129215	0.00761603
TP53	P04637	RPL12	P30050	0.101003	0.0311941	3.23789	0.00129281	0.00761603
IDH1	O75874	BUB3	O43684	0.0686804	0.0228871	3.00084	0.00284129	0.00763008
IDH1	O75874	RBM14	Q96PK6	0.0569348	0.0189748	3.00055	0.00284398	0.00763113
IDH1	O75874	PPP6R1	Q9UPN7	-0.0773726	0.0257863	-3.00053	0.00284416	0.00763113
TP53	P04637	ARL4C	P56559	-0.194577	0.0601337	-3.23574	0.00130238	0.00766607
IDH1	O75874	B4GALNT3	Q6L9W6	-0.115758	0.0386032	-2.99866	0.00286162	0.00767463
TP53	P04637	WDR27	A0A3B3IT90	0.102964	0.0318272	3.23511	0.00130537	0.00767734
IDH1	O75874	RPL23A	P62750	0.119252	0.0397792	2.99785	0.00286842	0.00768744
IDH1	O75874	SIRT5	Q9NXA8	-0.0563701	0.0188034	-2.99787	0.00286889	0.00768744
IDH1	O75874	TCP11L1	Q9NUJ3	-0.0781386	0.0260715	-2.99709	0.00287582	0.00770267
TP53	P04637	HCN3	Q9P1Z3	0.0895632	0.0277012	3.23319	0.0013138	0.00772059
IDH1	O75874	ABL2	P42684	0.0760096	0.0253699	2.99606	0.0028857	0.00772579
IDH1	O75874	ENHO	Q6UWT2	0.192395	0.0642257	2.99561	0.00288951	0.00773263
TP53	P04637	DYNLT3	P51808	-0.144984	0.0448539	-3.23237	0.00131746	0.00773574
IDH1	O75874	ARRB2	P32121	0.0861615	0.0287668	2.99517	0.00289359	0.0077402
IDH1	O75874	LONRF2	Q1L5Z9	-0.177122	0.0591602	-2.99395	0.00290534	0.00776825
TP53	P04637	ATM	Q13315	0.111937	0.0346512	3.23038	0.00132665	0.00777516
TP53	P04637	MCM8	Q9UJA3	0.0721336	0.0223296	3.2304	0.00132636	0.00777516
TP53	P04637	NOL11	Q9H8H0	0.0741464	0.0229576	3.22972	0.00132948	0.00777516
TP53	P04637	TRAIP	Q9BWF2	0.0839956	0.026007	3.22973	0.0013296	0.00777516
TP53	P04637	MELK	Q14680	0.183375	0.0567704	3.23012	0.00132763	0.00777516
TP53	P04637	STIL	Q15468	0.0881824	0.0273056	3.22947	0.00133082	0.0077759
IDH1	O75874	ID1	P41134	0.20889	0.0697818	2.99347	0.00290948	0.00777594
IDH1	O75874	AGPAT5	Q9NUQ2	0.0910028	0.0304018	2.99333	0.00291074	0.00777594
IDH1	O75874	SIGLEC8	Q9NYZ4	0.187424	0.062617	2.99318	0.00291252	0.00777734
IDH1	O75874	POU4F1	Q01851	0.401031	0.134008	2.99259	0.00291766	0.00778769
IDH1	O75874	FBXO7	Q9Y3I1	0.0861517	0.0287923	2.99218	0.00292189	0.00779223
IDH1	O75874	SLC39A14	Q15043	0.16723	0.0558881	2.99224	0.00292101	0.00779223
IDH1	O75874	ACKR3	P25106	0.161263	0.0539034	2.99171	0.00292594	0.0077963
IDH1	O75874	ATF6B	Q99941	0.0683258	0.0228382	2.99173	0.00292577	0.0077963
IDH1	O75874	RAD1	O60671	-0.0541858	0.0181149	-2.99123	0.00293045	0.00780495
IDH1	O75874	PTPN7	P35236	0.124104	0.0415003	2.99043	0.00293801	0.00781913
IDH1	O75874	RPL9	P32969	0.103612	0.0346497	2.99026	0.00293958	0.00781913
IDH1	O75874	RNASET2	O00584	0.163027	0.0545176	2.99035	0.00293876	0.00781913
TP53	P04637	KIF14	Q15058	0.157694	0.0488686	3.22689	0.00134236	0.00783279
TP53	P04637	TRPC4AP	Q8TEL6	0.0443271	0.0137369	3.22686	0.00134274	0.00783279
IDH1	O75874	MRPS18C	Q9Y3D5	0.0574291	0.01921	2.98954	0.00294644	0.00783399
TP53	P04637	ANO5	Q75V66	-0.137965	0.042764	-3.22619	0.0013458	0.00783783
TP53	P04637	CDYL2	Q8N8U2	-0.130912	0.0405774	-3.22624	0.00134557	0.00783783
IDH1	O75874	ZDBF2	Q9HCK1	-0.171744	0.0574597	-2.98895	0.00295234	0.00784629
IDH1	O75874	VWA1	Q6PCB0	-0.188187	0.0629649	-2.98875	0.00295385	0.00784693
IDH1	O75874	PHC1	P78364	0.0934592	0.0312752	2.98828	0.00295867	0.00785633
IDH1	O75874	PDLIM3	Q53GG5	-0.149888	0.0501613	-2.98811	0.00295993	0.00785633
IDH1	O75874	ATG16L2	Q8NAA4	0.121179	0.0405565	2.98789	0.00296233	0.00785932
IDH1	O75874	OSCP1	Q8WVF1	-0.072093	0.0241357	-2.98699	0.00297061	0.00787463
IDH1	O75874	PITPNB	P48739	0.0623638	0.0208795	2.98685	0.00297193	0.00787463
IDH1	O75874	PSMD1	Q99460	-0.0596646	0.0199756	-2.98687	0.00297175	0.00787463
IDH1	O75874	SNRNP48	Q6IEG0	0.0528165	0.0176849	2.98653	0.00297494	0.00787921
TP53	P04637	ZNF586	Q9NXT0	0.056531	0.0175342	3.22404	0.00135548	0.00788784
IDH1	O75874	AUNIP	Q9H7T9	-0.0753797	0.0252449	-2.98594	0.00298061	0.00789083
IDH1	O75874	MPP5	Q8N3R9	-0.0853952	0.0286027	-2.98556	0.00298424	0.00789707
IDH1	O75874	GABPA	Q06546	0.0699944	0.0234468	2.98524	0.00298728	0.00790171
TP53	P04637	DPH2	Q9BQC3	0.0512512	0.0159008	3.22319	0.00135943	0.00790436
IDH1	O75874	L3HYPDH	Q96EM0	0.0833755	0.027935	2.98462	0.00299324	0.0079141
IDH1	O75874	METTL14	Q9HCE5	0.0503731	0.0168787	2.98441	0.00299557	0.00791686
IDH1	O75874	DDHD1	Q8NEL9	0.0872784	0.0292481	2.98407	0.00299855	0.00792134
IDH1	O75874	ITGAE	P38570	0.0617548	0.0206968	2.98378	0.00300127	0.00792513
TP53	P04637	FNBP4	Q8N3X1	0.110098	0.0341693	3.22212	0.00136461	0.00792805
IDH1	O75874	SYT7	O43581	-0.309922	0.103882	-2.98341	0.00300518	0.00793205
IDH1	O75874	NLK	Q9UBE8	-0.108351	0.0363198	-2.98324	0.00300649	0.00793212
IDH1	O75874	ARL4C	P56559	-0.192851	0.064648	-2.9831	0.00300789	0.00793241
IDH1	O75874	PM20D2	Q8IYS1	0.0926926	0.0310768	2.98269	0.00301177	0.00793798
IDH1	O75874	COX7B	P24311	-0.098653	0.0330761	-2.98261	0.00301257	0.00793798
IDH1	O75874	MCMBP	Q9BTE3	0.0657001	0.0220294	2.98238	0.0030148	0.00794047
TP53	P04637	LYRM9	A8MSI8	-0.0900947	0.0279682	-3.22132	0.00136814	0.0079421
IDH1	O75874	ZNF121	P58317	0.0879318	0.029487	2.98205	0.003018	0.00794302
IDH1	O75874	KDELR3	O43731	-0.0958446	0.0321409	-2.98201	0.00301835	0.00794302
IDH1	O75874	LRRC2	Q9BYS8	-0.188834	0.0633305	-2.98172	0.00302153	0.00794799
IDH1	O75874	PHEX	P78562	0.122429	0.0410625	2.98152	0.00302345	0.00794968
TP53	P04637	CREB1	P16220	0.0678431	0.0210641	3.22079	0.0013706	0.00794996
TP53	P04637	COMMD2	Q86X83	0.0839002	0.0260539	3.22025	0.00137312	0.00795812
IDH1	O75874	ZSWIM5	Q9P217	0.0959134	0.0321875	2.97983	0.00303951	0.0079851
IDH1	O75874	BRD7	Q9NPI1	0.0643839	0.0216056	2.97996	0.00303828	0.0079851
IDH1	O75874	SYNC	Q9H7C4	-0.13708	0.0460089	-2.97942	0.00304348	0.0079887
IDH1	O75874	HOPX	Q9BPY8	-0.249127	0.0836155	-2.97943	0.00304343	0.0079887
IDH1	O75874	SYNRG	Q9UMZ2	0.069393	0.0232954	2.97883	0.00304959	0.00800135
IDH1	O75874	ZNF334	Q9HCZ1	0.0948084	0.0318331	2.9783	0.00305482	0.00801167
TP53	P04637	DZIP1L	Q8IYY4	0.0725005	0.0225324	3.21762	0.00138552	0.00801699
TP53	P04637	CNTRL	Q7Z7A1	0.0850961	0.0264464	3.21768	0.00138542	0.00801699
TP53	P04637	CREBZF	Q9NS37	0.11193	0.0347937	3.21696	0.0013886	0.00802834
TP53	P04637	RELL2	Q8NC24	-0.101533	0.0315649	-3.21663	0.00138995	0.00802967
IDH1	O75874	RPS21	P63220	0.109502	0.0367812	2.97713	0.00306591	0.00803441
IDH1	O75874	HLA-A	P04439	0.155897	0.0523652	2.97711	0.0030661	0.00803441
IDH1	O75874	PMVK	Q15126	0.105605	0.0354809	2.97638	0.0030733	0.00804643
IDH1	O75874	GLCCI1	Q86VQ1	0.162126	0.0544695	2.97646	0.00307249	0.00804643
TP53	P04637	DDRGK1	Q96HY6	-0.0898788	0.0279504	-3.21566	0.00139479	0.00805114
IDH1	O75874	LDLRAD3	Q86YD5	0.137322	0.0461453	2.97587	0.00307828	0.00805542
IDH1	O75874	ARHGEF17	Q96PE2	0.140483	0.0472089	2.97576	0.00307934	0.00805542
IDH1	O75874	DSCAML1	Q8TD84	0.165363	0.0555743	2.97553	0.00308194	0.00805879
IDH1	O75874	NME7	Q9Y5B8	0.0578336	0.01944	2.97498	0.00308707	0.0080688
IDH1	O75874	ADGB	Q8N7X0	-0.639648	0.215025	-2.97476	0.00308919	0.00807091
IDH1	O75874	PJA2	O43164	-0.099194	0.0333486	-2.97445	0.00309258	0.00807635
IDH1	O75874	STX16-NPEPL1	H3BU86	0.113536	0.0381775	2.9739	0.00309734	0.00808535
IDH1	O75874	HOOK1	Q9UJC3	-0.172846	0.0581239	-2.97375	0.00309959	0.0080878
IDH1	O75874	CWF19L1	Q69YN2	0.0466141	0.0156772	2.97338	0.00310289	0.008093
IDH1	O75874	TM2D1	Q9BX74	-0.0484961	0.0163109	-2.97324	0.00310428	0.0080932
IDH1	O75874	UBIAD1	Q9Y5Z9	0.0622242	0.0209331	2.97253	0.00311134	0.00810474
IDH1	O75874	BACE2	Q9Y5Z0	-0.110208	0.0370749	-2.97257	0.00311092	0.00810474
TP53	P04637	RPL27A	P46776	0.0930375	0.0289524	3.21346	0.00140527	0.0081051
IDH1	O75874	EIF3G	O75821	0.099819	0.0335838	2.97223	0.00311426	0.00810894
TP53	P04637	HNRNPK	P61978	0.0434013	0.0135081	3.21299	0.00140754	0.00811163
IDH1	O75874	MAPK8	P45983	0.0880558	0.0296313	2.97172	0.00311973	0.00811635
IDH1	O75874	SOGA1	X6R3R3	0.121205	0.0407883	2.97155	0.00312106	0.00811635
IDH1	O75874	GPC2	Q8N158	0.149628	0.0503529	2.97158	0.00312076	0.00811635
IDH1	O75874	PDE1A	P54750	-0.204647	0.0688748	-2.97129	0.003124	0.0081206
IDH1	O75874	SBK1	Q52WX2	0.130661	0.0439782	2.97103	0.00312624	0.00812298
TP53	P04637	DOK7	Q18PE1	-0.100009	0.0311336	-3.21225	0.00141086	0.00812422
TP53	P04637	SHC3	Q92529	-0.23064	0.071818	-3.21145	0.00141511	0.00814215
IDH1	O75874	KCNC3	Q14003	-0.130213	0.0438417	-2.97006	0.00313596	0.00814482
IDH1	O75874	JPH4	Q96JJ6	0.186823	0.0629074	2.96981	0.00313843	0.0081478
IDH1	O75874	NECAB3	Q96P71	-0.098766	0.0332591	-2.96959	0.00314026	0.00814911
TP53	P04637	METTL7B	Q6UX53	-0.218973	0.0682305	-3.20931	0.00142525	0.00816766
TP53	P04637	SLC46A3	Q7Z3Q1	-0.0555856	0.0173166	-3.20997	0.00142207	0.00816766
TP53	P04637	CAMK4	Q16566	-0.239275	0.0745524	-3.20949	0.00142439	0.00816766
TP53	P04637	AUH	Q13825	-0.0561352	0.0174902	-3.20953	0.00142417	0.00816766
TP53	P04637	GRIK2	Q13002	0.174498	0.0543692	3.20951	0.00142451	0.00816766
PIK3CA	P42336	AP1S2	P56377	0.26395	0.0526206	5.0161	7.59097e-07	0.00818071
TP53	P04637	LAMA2	P24043	-0.157084	0.0489581	-3.20854	0.00142919	0.00818366
IDH1	O75874	DYSF	O75923	-0.137622	0.0463969	-2.96619	0.00317531	0.0082366
IDH1	O75874	AFP	P02771	-0.671919	0.226538	-2.96604	0.0031768	0.00823702
TP53	P04637	IMMT	Q16891	-0.0471961	0.0147198	-3.20631	0.00143986	0.00823821
IDH1	O75874	F5	P12259	0.331913	0.111912	2.96583	0.00317888	0.00823894
TP53	P04637	APBB2	Q92870	0.122306	0.0381507	3.20585	0.0014423	0.00824557
TP53	P04637	DBF4	Q9UBU7	0.0837003	0.0261179	3.20472	0.00144767	0.00826964
IDH1	O75874	NUP35	Q8NFH5	0.0549748	0.0185479	2.96393	0.00319787	0.00828467
TP53	P04637	NFX1	Q12986	0.0536418	0.0167433	3.20378	0.00145252	0.00829072
TP53	P04637	ZNF117	Q03924	0.113975	0.0355782	3.20351	0.00145383	0.00829163
TP53	P04637	MYO9B	M0R2J3	0.112408	0.0350928	3.20316	0.00145534	0.00829361
TP53	P04637	LRRC1	Q9BTT6	0.0969898	0.0302819	3.2029	0.00145664	0.0082944
IDH1	O75874	PTK2B	Q14289	-0.18554	0.0626118	-2.96334	0.00320384	0.00829664
IDH1	O75874	DHPS	P49366	0.108498	0.036615	2.9632	0.00320526	0.00829685
IDH1	O75874	DOCK9	Q9BZ29	-0.164229	0.0554294	-2.96286	0.00320878	0.00830248
IDH1	O75874	EIF5A2	Q9GZV4	-0.0780083	0.0263328	-2.96241	0.00321341	0.00831097
TP53	P04637	SELENBP1	Q13228	-0.155316	0.0485121	-3.2016	0.00146304	0.00832425
TP53	P04637	ZNF227	Q86WZ6	0.0556395	0.0173814	3.20109	0.0014656	0.0083322
TP53	P04637	CYB5RL	Q6IPT4	0.056877	0.0177744	3.19993	0.00147158	0.00834628
TP53	P04637	POU3F3	P20264	0.10459	0.032683	3.20012	0.00147041	0.00834628
TP53	P04637	ADAMTSL5	Q0VD77	-0.10207	0.0318973	-3.19997	0.0014712	0.00834628
TP53	P04637	HSPA4L	O95757	-0.128592	0.0401929	-3.19937	0.00147441	0.00835571
IDH1	O75874	UQCC3	Q6UW78	0.0688818	0.0232714	2.95994	0.00323879	0.0083731
TP53	P04637	TEX264	Q9Y6I9	-0.0907226	0.0283663	-3.19825	0.00147977	0.00837947
TP53	P04637	TNRC6A	Q8NDV7	0.0816342	0.0255302	3.19755	0.0014835	0.00838068
TP53	P04637	POLG2	Q9UHN1	0.0755376	0.0236234	3.19757	0.00148319	0.00838068
TP53	P04637	NIPAL2	Q9H841	-0.134843	0.042167	-3.19783	0.00148189	0.00838068
IDH1	O75874	BCDIN3D	Q7Z5W3	0.0452905	0.0153041	2.95936	0.00324471	0.00838489
TP53	P04637	ZNF607	Q96SK3	0.0482564	0.0150938	3.19711	0.00148551	0.00838542
TP53	P04637	SPC24	K7ESQ2	0.168449	0.0527043	3.19612	0.00149049	0.00840689
IDH1	O75874	PIP4K2A	P48426	0.156837	0.0530225	2.95793	0.00325956	0.00841059
IDH1	O75874	LDHB	P07195	0.122798	0.0415156	2.95787	0.00326011	0.00841059
IDH1	O75874	PMP22	Q01453	-0.156209	0.052809	-2.958	0.00325883	0.00841059
IDH1	O75874	FTSJ3	Q8IY81	0.0834073	0.0281946	2.95828	0.00325632	0.00841059
IDH1	O75874	SCML2	Q9UQR0	0.0820521	0.0277439	2.95749	0.00326412	0.00841741
TP53	P04637	IQGAP3	Q86VI3	0.173056	0.0541582	3.19538	0.00149423	0.00842099
TP53	P04637	HNRNPH1	P31943	0.0852737	0.0266884	3.19516	0.00149534	0.00842099
IDH1	O75874	ZDHHC16	Q969W1	0.0502422	0.0169903	2.95711	0.00326803	0.00842372
IDH1	O75874	ZNF385B	C9J0U3	-0.176671	0.0597463	-2.95703	0.00326929	0.00842372
IDH1	O75874	LMBRD2	Q68DH5	-0.100654	0.0340465	-2.95638	0.00327601	0.00843749
IDH1	O75874	NSF	P46459	-0.175486	0.0593636	-2.95612	0.00327836	0.00844002
IDH1	O75874	DNASE1L2	Q92874	0.0939788	0.0317944	2.95583	0.00328141	0.00844434
IDH1	O75874	APOM	O95445	0.067946	0.0229898	2.95549	0.00328493	0.00844988
TP53	P04637	LRRC8D	Q7L1W4	0.0949449	0.0297278	3.19381	0.00150245	0.00845438
IDH1	O75874	GCH1	P30793	-0.088986	0.0301159	-2.95479	0.00329227	0.0084571
IDH1	O75874	GSTP1	P09211	0.105622	0.0357467	2.95474	0.00329272	0.0084571
IDH1	O75874	NUDT15	Q9NV35	-0.051127	0.0173036	-2.9547	0.00329322	0.0084571
IDH1	O75874	SUPT7L	O94864	0.0516997	0.0174965	2.95486	0.00329157	0.0084571
TP53	P04637	PPP1R7	Q15435	-0.0825998	0.0258659	-3.19339	0.00150437	0.00845851
IDH1	O75874	GSX2	Q9BZM3	0.503647	0.170476	2.95436	0.00329677	0.00846271
IDH1	O75874	EYA1	Q99502	0.166856	0.0564815	2.95417	0.00329913	0.00846524
TP53	P04637	EPHB3	P54753	0.132751	0.0415912	3.19181	0.0015124	0.00849702
IDH1	O75874	TTC8	A0A0C4DGY3	-0.0572868	0.0194055	-2.95209	0.00332065	0.00851691
IDH1	O75874	CMYA5	Q8N3K9	-0.142692	0.0483381	-2.95195	0.00332246	0.00851802
IDH1	O75874	PEX5L	Q8IYB4	-0.246687	0.0835945	-2.951	0.00333212	0.00853646
IDH1	O75874	STK32B	Q9NY57	0.168959	0.0572553	2.95097	0.00333242	0.00853646
IDH1	O75874	TMEM184B	Q9Y519	-0.0799907	0.0271148	-2.95007	0.00334196	0.00855735
IDH1	O75874	PLAC9	Q5JTB6	-0.113639	0.0385231	-2.9499	0.00334375	0.00855835
TP53	P04637	RPL35A	P18077	0.100716	0.0315827	3.18895	0.00152712	0.00857296
TP53	P04637	KCNT2	Q6UVM3	0.122891	0.0385387	3.18876	0.00152832	0.00857298
IDH1	O75874	SLC27A2	O14975	-0.341857	0.115938	-2.94861	0.0033579	0.00858751
IDH1	O75874	THOC1	Q96FV9	0.0888943	0.030149	2.9485	0.00335873	0.00858751
IDH1	O75874	DIAPH2	O60879	0.0902241	0.030601	2.9484	0.00335974	0.00858751
IDH1	O75874	HIVEP2	P31629	-0.146992	0.0498563	-2.94831	0.00336071	0.00858751
TP53	P04637	ZNF45	Q02386	0.0567237	0.0177964	3.18736	0.00153535	0.00860075
TP53	P04637	FANCE	Q9HB96	0.0620218	0.0194588	3.18734	0.00153567	0.00860075
IDH1	O75874	TCEAL7	Q9BRU2	-0.114884	0.0389795	-2.94728	0.00337131	0.00861105
TP53	P04637	F5	P12259	-0.337127	0.105805	-3.18631	0.00154103	0.00861639
TP53	P04637	RDX	P35241	0.109262	0.0342887	3.18653	0.00153969	0.00861639
TP53	P04637	SHROOM3	Q8TF72	-0.147132	0.0461791	-3.18611	0.00154208	0.00861639
IDH1	O75874	ANK3	Q12955	-0.218094	0.0740061	-2.94698	0.00337532	0.00861772
IDH1	O75874	DNAH9	Q9NYC9	-0.149894	0.0508847	-2.94576	0.00338832	0.00864734
IDH1	O75874	RNFT1	Q5M7Z0	0.0586859	0.0199233	2.94558	0.0033899	0.00864778
IDH1	O75874	ANKRD29	Q8N6D5	-0.115995	0.0393843	-2.94522	0.00339416	0.00865377
IDH1	O75874	RCCD1	A6NED2	0.0738147	0.0250646	2.94497	0.00339646	0.00865377
IDH1	O75874	BBS7	Q8IWZ6	-0.0701213	0.0238102	-2.94501	0.00339645	0.00865377
IDH1	O75874	ANKMY1	Q9P2S6	-0.0570103	0.0193616	-2.9445	0.00340196	0.0086642
IDH1	O75874	MED13	Q9UHV7	0.0959061	0.0325815	2.94358	0.00341152	0.00868496
TP53	P04637	ZNF384	Q8TF68	0.10905	0.0342616	3.18287	0.00155883	0.00870081
TP53	P04637	FAM120C	F8W881	0.0814746	0.025599	3.18272	0.00155962	0.00870081
TP53	P04637	TRRAP	Q9Y4A5	0.0967314	0.0303987	3.18209	0.00156315	0.00871376
IDH1	O75874	TMTC3	F8VR71	-0.0573389	0.0194883	-2.94222	0.00342658	0.00871971
IDH1	O75874	AHCYL1	O43865	0.126232	0.0429058	2.94208	0.00342815	0.00872011
IDH1	O75874	GULP1	Q9UBP9	-0.141642	0.0481466	-2.94189	0.00342984	0.0087208
TP53	P04637	PDXK	O00764	-0.090605	0.0284783	-3.18154	0.00156584	0.00872192
IDH1	O75874	ZNF415	M0R2I1	-0.0614544	0.020893	-2.94139	0.00343521	0.00873088
TP53	P04637	SKP1	P63208	-0.0635432	0.019978	-3.18066	0.00157051	0.0087361
TP53	P04637	FBXO5	Q9UKT4	0.0949447	0.0298512	3.1806	0.00157082	0.0087361
IDH1	O75874	CYP20A1	Q6UW02	0.0620672	0.021111	2.94004	0.00345001	0.00876136
IDH1	O75874	WIPF3	A6NGB9	-0.200174	0.0680856	-2.94003	0.00345005	0.00876136
IDH1	O75874	TRIL	Q7L0X0	0.211422	0.0719177	2.93978	0.00345285	0.00876487
IDH1	O75874	LRRC75B	Q2VPJ9	0.0931574	0.0316923	2.93943	0.003457	0.00877178
IDH1	O75874	NIPSNAP1	Q9BPW8	0.100634	0.0342447	2.93869	0.00346475	0.00878783
IDH1	O75874	EVC	P57679	-0.14207	0.0483489	-2.93843	0.00346764	0.00879156
TP53	P04637	LIG1	P18858	0.0942518	0.0296545	3.17833	0.00158291	0.00879649
IDH1	O75874	FAM107A	O95990	0.158002	0.0537781	2.93803	0.00347193	0.00879883
TP53	P04637	UBTF	P17480	0.0603164	0.0189835	3.1773	0.00158843	0.00880079
TP53	P04637	ATP6V1H	Q9UI12	-0.10323	0.0324857	-3.17772	0.00158619	0.00880079
TP53	P04637	SLC39A4	Q6P5W5	-0.105745	0.0332774	-3.1777	0.00158651	0.00880079
TP53	P04637	RXRB	P28702	0.0560078	0.0176277	3.17726	0.0015886	0.00880079
IDH1	O75874	DNPH1	O43598	0.117766	0.0400869	2.93775	0.00347501	0.00880301
TP53	P04637	RANBP10	Q6VN20	0.0563904	0.0177502	3.1769	0.00159058	0.00880493
TP53	P04637	BANP	Q8N9N5	0.0515037	0.0162139	3.17651	0.00159263	0.00880944
IDH1	O75874	LTC4S	Q16873	0.113551	0.038665	2.93678	0.00348573	0.00882653
TP53	P04637	EIF4G3	O43432	0.0939855	0.0295965	3.17556	0.00159796	0.00883214
TP53	P04637	RPL14	P50914	0.0788859	0.0248473	3.17483	0.0016017	0.00884039
TP53	P04637	INO80D	Q53TQ3	0.0523705	0.0164955	3.17483	0.00160193	0.00884039
TP53	P04637	ANGPTL4	Q9BY76	-0.198134	0.0624202	-3.17419	0.00160515	0.00884755
TP53	P04637	MAD2L1	Q13257	0.113044	0.0356146	3.17409	0.0016057	0.00884755
IDH1	O75874	ATXN7L1	Q9ULK2	-0.0767974	0.0261627	-2.93538	0.00350123	0.00886216
TP53	P04637	OTX1	P32242	0.154227	0.0486012	3.17333	0.00161006	0.00886479
IDH1	O75874	NFRKB	Q6P4R8	0.0632422	0.0215465	2.93515	0.00350374	0.00886488
IDH1	O75874	GPR161	Q8N6U8	0.120252	0.0409725	2.93494	0.00350611	0.00886723
TP53	P04637	RTKN2	Q8IZC4	0.136584	0.0430546	3.17234	0.00161544	0.00888074
TP53	P04637	MMP16	P51512	0.17315	0.0545791	3.17247	0.00161473	0.00888074
IDH1	O75874	TGDS	O95455	0.0564672	0.0192455	2.93405	0.00351595	0.00888847
IDH1	O75874	PACSIN3	Q9UKS6	-0.136941	0.0466782	-2.93373	0.0035195	0.00889279
IDH1	O75874	GPT	P24298	0.0918295	0.0313019	2.93367	0.00352054	0.00889279
TP53	P04637	FGFR1	P11362	-0.136407	0.0430082	-3.17165	0.00161917	0.0088944
IDH1	O75874	TMTC1	Q8IUR5	-0.155478	0.0530182	-2.93255	0.0035331	0.00891356
IDH1	O75874	TUFM	A0A384ME17	0.0690468	0.0235445	2.9326	0.00353207	0.00891356
IDH1	O75874	SH3RF3	Q8TEJ3	0.111074	0.0378756	2.9326	0.00353214	0.00891356
TP53	P04637	ZBTB44	H7BY22	0.079666	0.0251278	3.17043	0.00162562	0.00891618
TP53	P04637	PDE7B	Q9NP56	-0.0995536	0.0314005	-3.17045	0.0016255	0.00891618
IDH1	O75874	MIDN	Q504T8	0.130399	0.0444707	2.93224	0.00353616	0.00891623
IDH1	O75874	SMDT1	Q9H4I9	0.0935064	0.03189	2.93216	0.00353705	0.00891623
TP53	P04637	CDK1	P06493	0.189601	0.0598188	3.16959	0.00163023	0.00892778
TP53	P04637	ZNF417	Q8TAU3	0.049623	0.0156553	3.16973	0.00162946	0.00892778
IDH1	O75874	SPEF1	Q9Y4P9	-0.15168	0.0517437	-2.93136	0.00354631	0.00893227
IDH1	O75874	NRARP	Q7Z6K4	0.137038	0.0467474	2.93146	0.00354488	0.00893227
IDH1	O75874	PLEC	Q15149	0.103587	0.0353426	2.93093	0.00355115	0.00894081
TP53	P04637	CHD9	Q3L8U1	0.116301	0.0367024	3.16877	0.00163495	0.00894673
IDH1	O75874	MUL1	Q969V5	-0.060278	0.0205706	-2.9303	0.00355783	0.00895032
IDH1	O75874	RBMS3	Q6XE24	0.0925977	0.0315995	2.93035	0.00355727	0.00895032
IDH1	O75874	SF3B1	O75533	0.0682792	0.0233154	2.92851	0.00357844	0.00899851
TP53	P04637	MED1	Q15648	0.0894377	0.0282444	3.16656	0.00164714	0.00899969
TP53	P04637	NIPBL	Q6KC79	0.0829122	0.0261833	3.16661	0.00164689	0.00899969
TP53	P04637	CEND1	Q8N111	-0.187714	0.0592915	-3.16595	0.00165028	0.00900999
IDH1	O75874	CDKN2AIP	Q9NXV6	0.0552226	0.0188652	2.92723	0.00359293	0.00903126
TP53	P04637	TIMP2	P16035	0.0886252	0.0280017	3.165	0.00165558	0.00903202
IDH1	O75874	EED	O75530	0.0509576	0.0174096	2.92699	0.00359524	0.00903338
TP53	P04637	CCDC184	Q52MB2	-0.143961	0.0454921	-3.16454	0.00165815	0.00903733
TP53	P04637	ARHGEF2	Q92974	0.0956045	0.0302124	3.16441	0.00165908	0.00903733
IDH1	O75874	TIMP2	P16035	0.0893455	0.0305307	2.92642	0.00360172	0.00904598
TP53	P04637	MYBL2	P10244	0.246487	0.0779072	3.16385	0.00166196	0.00904613
IDH1	O75874	NF2	P35240	0.0655347	0.0223953	2.92627	0.00360335	0.00904638
IDH1	O75874	ZNF764	Q96H86	0.0450514	0.0153964	2.9261	0.00360537	0.00904777
TP53	P04637	TPP1	O14773	-0.0969329	0.0306472	-3.16287	0.00166749	0.00906934
IDH1	O75874	PHKG1	Q16816	0.169537	0.0579584	2.92515	0.00361614	0.00907111
IDH1	O75874	GALNT5	Q7Z7M9	-0.430075	0.147061	-2.92448	0.0036242	0.00908763
IDH1	O75874	KDM3A	Q9Y4C1	0.0927744	0.031729	2.92396	0.00362971	0.00909776
IDH1	O75874	ITPR3	Q14573	-0.102246	0.0349736	-2.92352	0.00363516	0.00910772
TP53	P04637	YPEL5	P62699	-0.0587719	0.0185911	-3.1613	0.0016763	0.00911033
IDH1	O75874	ANKRD52	Q8NB46	-0.0824175	0.0281979	-2.92282	0.00364281	0.00911767
IDH1	O75874	BUD13	Q9BRD0	0.0564221	0.0193028	2.923	0.00364069	0.00911767
IDH1	O75874	SUPT16H	Q9Y5B9	0.0723965	0.0247697	2.92279	0.00364357	0.00911767
IDH1	O75874	DDIT4	Q9NX09	0.189896	0.0649777	2.92248	0.00364675	0.00912194
IDH1	O75874	DUSP22	Q9NRW4	-0.068779	0.0235357	-2.92233	0.00364849	0.00912258
IDH1	O75874	STX18	Q9P2W9	0.0502227	0.0171893	2.92174	0.00365523	0.00913573
TP53	P04637	RC3H2	Q9HBD1	0.0801969	0.0253786	3.16002	0.00168351	0.0091426
IDH1	O75874	TWIST2	Q8WVJ9	-0.172586	0.0590809	-2.92119	0.00366159	0.00914421
IDH1	O75874	SYBU	Q9NX95	0.165149	0.056533	2.92128	0.00366049	0.00914421
TP53	P04637	ZSCAN9	O15535	0.0568684	0.0179993	3.15948	0.00168658	0.00915232
TP53	P04637	MAMLD1	Q13495	0.0968464	0.0306656	3.15814	0.00169413	0.00918634
TP53	P04637	LYPD6	Q86Y78	-0.149798	0.0474414	-3.15755	0.00169754	0.00919782
IDH1	O75874	GDAP1L1	Q96MZ0	0.174129	0.0596516	2.91909	0.00368622	0.00920201
IDH1	O75874	VKORC1L1	Q8N0U8	-0.0659497	0.0225944	-2.91885	0.00368867	0.00920441
IDH1	O75874	SAT2	Q96F10	0.0944197	0.0323566	2.9181	0.00369738	0.00921494
IDH1	O75874	ZCCHC4	Q9H5U6	0.0523993	0.0179556	2.91827	0.00369577	0.00921494
IDH1	O75874	RBM22	Q9NW64	0.055288	0.0189464	2.91812	0.0036971	0.00921494
TP53	P04637	LNPEP	Q9UIQ6	-0.0720331	0.0228188	-3.15674	0.00170214	0.00921581
IDH1	O75874	USP31	Q70CQ4	-0.0883447	0.0302799	-2.9176	0.00370351	0.00922615
IDH1	O75874	BCL2L1	Q07817	0.0967422	0.0331598	2.91745	0.00370487	0.00922615
TP53	P04637	DCLK2	Q8N568	0.117944	0.0373704	3.15607	0.00170621	0.00923086
IDH1	O75874	ZNF775	Q96BV0	0.0911791	0.0312631	2.91651	0.00371587	0.00924981
TP53	P04637	ALDH18A1	P54886	0.0918005	0.0290959	3.15511	0.00171148	0.00925236
TP53	P04637	ZNF649	Q9BS31	0.092947	0.0294615	3.15487	0.00171285	0.00925278
IDH1	O75874	RAB3GAP2	Q9H2M9	-0.0843034	0.0289083	-2.91624	0.00371949	0.00925509
IDH1	O75874	S100A16	Q96FQ6	0.161498	0.0553929	2.9155	0.00372775	0.00926881
IDH1	O75874	PPFIBP2	Q8ND30	0.115345	0.039563	2.91547	0.00372801	0.00926881
IDH1	O75874	ZSCAN29	Q8IWY8	0.0682374	0.0234096	2.91493	0.0037344	0.00927843
IDH1	O75874	GDE1	Q9NZC3	-0.0744496	0.0255409	-2.91492	0.00373494	0.00927843
IDH1	O75874	TWIST1	Q15672	-0.114052	0.0391292	-2.91476	0.00373639	0.00927843
IDH1	O75874	RTP5	Q14D33	0.232213	0.0796713	2.91464	0.00373862	0.00927886
IDH1	O75874	FRAS1	D6RCP6	-0.153014	0.0525006	-2.91452	0.00373957	0.00927886
IDH1	O75874	RIN1	Q13671	-0.114595	0.0393251	-2.91404	0.00374486	0.00928602
IDH1	O75874	PVR	A0A0C4DG49	-0.0767389	0.0263343	-2.91402	0.00374547	0.00928602
TP53	P04637	CTNNA3	Q9UI47	0.178915	0.0567363	3.15345	0.00172123	0.00929103
IDH1	O75874	CERKL	Q49MI3	0.334915	0.114988	2.9126	0.0037622	0.00932002
IDH1	O75874	GOPC	Q9HD26	0.0709188	0.0243483	2.91268	0.00376094	0.00932002
IDH1	O75874	C6orf62	Q9GZU0	0.0734902	0.0252354	2.91218	0.00376678	0.00932697
IDH1	O75874	LHX6	Q9UPM6	-0.179294	0.0615692	-2.91208	0.00376803	0.00932697
TP53	P04637	ALK	Q9UM73	-0.152502	0.0483828	-3.15198	0.0017295	0.00932865
IDH1	O75874	PLCD3	Q8N3E9	0.152683	0.0524348	2.91187	0.00377092	0.00933038
TP53	P04637	CPXM1	Q96SM3	0.223833	0.0710281	3.15134	0.00173325	0.00933498
TP53	P04637	MTHFD2L	Q9H903	0.0701195	0.0222508	3.15133	0.00173328	0.00933498
TP53	P04637	DGKG	P49619	-0.227579	0.0722262	-3.15092	0.00173591	0.00934125
TP53	P04637	ACSL3	O95573	-0.110504	0.0350743	-3.15057	0.00173773	0.00934125
TP53	P04637	FXR1	P51114	0.0517093	0.0164133	3.15046	0.00173836	0.00934125
IDH1	O75874	PSMA6	P60900	0.0719543	0.0247176	2.91105	0.00378022	0.00934963
TP53	P04637	OSBPL6	Q9BZF3	-0.0926685	0.0294228	-3.14954	0.00174368	0.00936029
TP53	P04637	UPF3B	Q9BZI7	0.0516056	0.0163858	3.1494	0.00174452	0.00936029
TP53	P04637	IAH1	Q2TAA2	-0.0508223	0.0161391	-3.14901	0.0017468	0.0093655
IDH1	O75874	ZNF347	Q96SE7	-0.0565058	0.0194198	-2.9097	0.00379669	0.00938558
IDH1	O75874	GADD45G	O95257	0.24144	0.0829812	2.90957	0.0037978	0.00938558
TP53	P04637	ZNF718	Q3SXZ3	0.0772166	0.0245292	3.14795	0.001753	0.00938941
TP53	P04637	CAMK2B	Q13554	-0.267237	0.0848966	-3.1478	0.00175388	0.00938941
TP53	P04637	TK2	O00142	-0.0604051	0.0191949	-3.14694	0.00175897	0.00940258
TP53	P04637	NKAIN4	Q8IVV8	0.208515	0.0662576	3.14704	0.00175837	0.00940258
TP53	P04637	ZNF281	Q9Y2X9	0.0757703	0.0240871	3.14568	0.00176639	0.0094352
TP53	P04637	MEIS3	Q99687	0.151937	0.0483107	3.145	0.00177062	0.00945074
IDH1	O75874	EEF2	P13639	0.028276	0.00972655	2.9071	0.00382743	0.00945503
IDH1	O75874	BANP	Q8N9N5	0.0517779	0.0178154	2.90635	0.00383633	0.00947323
IDH1	O75874	AP3M1	Q9Y2T2	0.0848622	0.0292037	2.90587	0.00384258	0.00948107
IDH1	O75874	BAIAP3	O94812	-0.247556	0.085191	-2.90589	0.00384233	0.00948107
TP53	P04637	VPS72	Q15906	0.0742907	0.0236333	3.14348	0.00177943	0.00949068
TP53	P04637	IQSEC1	Q6DN90	-0.164237	0.0522521	-3.14316	0.00178132	0.00949369
IDH1	O75874	AP5S1	Q9NUS5	-0.0517258	0.0178044	-2.90523	0.00385024	0.00949616
IDH1	O75874	ALG14	Q96F25	-0.0510438	0.0175706	-2.90507	0.00385217	0.00949712
IDH1	O75874	BLOC1S4	Q9NUP1	0.0567367	0.0195335	2.90458	0.00385769	0.00950694
TP53	P04637	TFCP2	Q12800	0.0642511	0.0204479	3.14219	0.0017871	0.0095174
IDH1	O75874	CDC5L	Q99459	0.0551742	0.0189995	2.90398	0.0038654	0.00952212
IDH1	O75874	TIAL1	Q01085	0.0703605	0.0242307	2.90378	0.00386746	0.00952339
IDH1	O75874	GPR19	Q15760	0.0677915	0.0233544	2.90272	0.00388025	0.00953586
IDH1	O75874	PPIP5K1	Q6PFW1	-0.0694541	0.0239262	-2.90284	0.0038792	0.00953586
IDH1	O75874	C19orf12	Q9NSK7	-0.0654874	0.0225592	-2.90291	0.00387799	0.00953586
IDH1	O75874	LIAS	O43766	0.0442646	0.0152477	2.90304	0.00387637	0.00953586
IDH1	O75874	NOL7	Q9UMY1	0.0538106	0.0185363	2.90298	0.0038772	0.00953586
IDH1	O75874	NSMCE1	Q8WV22	0.0988772	0.0340704	2.90215	0.0038873	0.00954938
IDH1	O75874	CALCOCO1	Q9P1Z2	0.0732704	0.0252508	2.90171	0.00389261	0.00955483
IDH1	O75874	GCNT4	Q9P109	-0.100951	0.0347901	-2.90172	0.00389242	0.00955483
TP53	P04637	ZNF385A	Q96PM9	-0.161645	0.0514794	-3.14	0.00180022	0.00956407
TP53	P04637	FSIP1	Q8NA03	-0.0776555	0.0247323	-3.13984	0.00180121	0.00956407
TP53	P04637	TIGIT	Q495A1	-0.146357	0.0466093	-3.14008	0.00179972	0.00956407
TP53	P04637	TMEM70	Q9BUB7	-0.0763107	0.024301	-3.14023	0.00179884	0.00956407
TP53	P04637	SOS1	Q07889	0.0791696	0.0252189	3.1393	0.00180444	0.00956704
TP53	P04637	HIP1	O00291	0.14639	0.0466312	3.13932	0.00180431	0.00956704
IDH1	O75874	GATA4	P43694	-0.684198	0.235872	-2.90072	0.00390506	0.00958156
IDH1	O75874	LARP4B	Q92615	0.05166	0.0178129	2.90015	0.00391169	0.00959401
TP53	P04637	ARL8B	Q9NVJ2	-0.0775108	0.0247018	-3.13786	0.00181312	0.00960597
IDH1	O75874	SLC25A22	Q9H936	-0.154487	0.0532842	-2.89931	0.00392193	0.00961149
IDH1	O75874	SLC1A5	Q15758	0.127054	0.0438202	2.89944	0.00392042	0.00961149
IDH1	O75874	FKBP11	Q9NYL4	-0.0645491	0.022266	-2.899	0.00392574	0.00961699
IDH1	O75874	PILRA	Q9UKJ1	0.087248	0.030099	2.8987	0.00392943	0.00962223
IDH1	O75874	SRR	Q9GZT4	0.0513388	0.0177131	2.89835	0.00393377	0.00962903
IDH1	O75874	NOL11	Q9H8H0	0.0704312	0.0243031	2.89803	0.00393767	0.00963476
TP53	P04637	USP42	B4DP25	0.0575376	0.0183443	3.13654	0.00182116	0.00964143
IDH1	O75874	SAP18	O00422	0.0796013	0.0274757	2.89716	0.00394846	0.00965733
TP53	P04637	ZC2HC1C	Q53FD0	-0.0687597	0.0219294	-3.1355	0.00182747	0.00966074
TP53	P04637	CLDN15	P56746	0.0918784	0.0293027	3.13549	0.00182751	0.00966074
IDH1	O75874	ANKFY1	Q9P2R3	0.116064	0.0400714	2.89644	0.00395741	0.00967154
IDH1	O75874	CFLAR	O15519	-0.0777591	0.0268466	-2.89642	0.00395718	0.00967154
IDH1	O75874	SGPP1	Q9BX95	-0.0602127	0.0207931	-2.89581	0.00396518	0.00968669
IDH1	O75874	PRPF3	O43395	0.088497	0.0305653	2.89534	0.00397097	0.009697
IDH1	O75874	ZNF703	Q9H7S9	0.154217	0.0532718	2.89491	0.00397671	0.00970718
IDH1	O75874	TMX1	Q9H3N1	0.0953397	0.0329431	2.89407	0.0039872	0.00972892
IDH1	O75874	DNAAF1	Q8NEP3	-0.117446	0.0405917	-2.89336	0.0039957	0.00974582
IDH1	O75874	TRAPPC5	Q8IUR0	0.0719198	0.0248603	2.89295	0.00400074	0.00975425
IDH1	O75874	MIEF1	Q9NQG6	0.0616238	0.0213024	2.89281	0.00400248	0.00975464
IDH1	O75874	NOC3L	Q8WTT2	0.059311	0.0205059	2.89239	0.00400779	0.00976371
IDH1	O75874	OXSR1	O95747	0.0626144	0.0216537	2.89162	0.0040174	0.00978328
IDH1	O75874	RAPGEF6	Q8TEU7	0.0566585	0.0195955	2.89141	0.00402049	0.00978694
IDH1	O75874	RSL24D1	Q9UHA3	0.0758222	0.0262271	2.89098	0.00402544	0.00979511
IDH1	O75874	NWD1	Q149M9	-0.210043	0.0726641	-2.8906	0.00403066	0.00980394
TP53	P04637	DKC1	O60832	0.0665912	0.0212699	3.13077	0.00185651	0.00980677
TP53	P04637	CDC45	O75419	0.157044	0.0501667	3.13044	0.00185853	0.00981021
IDH1	O75874	POLR1C	O15160	0.0562741	0.0194712	2.89012	0.00403632	0.00981385
TP53	P04637	NUP160	Q12769	0.0945566	0.0302139	3.12958	0.00186417	0.00981829
TP53	P04637	SEPHS2	Q99611	-0.0629846	0.0201249	-3.12968	0.00186327	0.00981829
TP53	P04637	C1QL1	O75973	0.237694	0.0759433	3.12988	0.00186202	0.00981829
IDH1	O75874	ARSJ	Q5FYB0	-0.143625	0.0497009	-2.88978	0.00404059	0.00982036
IDH1	O75874	ZNF606	Q8WXB4	0.0629594	0.0217896	2.88943	0.00404539	0.00982295
IDH1	O75874	ZNF316	A6NFI3	0.085926	0.0297374	2.88949	0.00404427	0.00982295
IDH1	O75874	UBN2	Q6ZU65	0.0864535	0.0299215	2.88935	0.00404643	0.00982295
TP53	P04637	ATP1B2	P14415	-0.101844	0.0325501	-3.12884	0.00186847	0.00982828
TP53	P04637	MAPK8IP3	Q9UPT6	0.092706	0.0296296	3.12883	0.00186882	0.00982828
IDH1	O75874	TUBA4A	P68366	-0.255534	0.0884672	-2.88846	0.00405687	0.0098444
TP53	P04637	GNG4	P50150	0.154457	0.0493906	3.12725	0.00187842	0.00984499
TP53	P04637	ZBED5	Q49AG3	0.071365	0.0228209	3.12718	0.00187887	0.00984499
TP53	P04637	NES	P48681	0.175069	0.055983	3.12718	0.00187887	0.00984499
TP53	P04637	TTC39C	Q8N584	-0.0752948	0.0240726	-3.12782	0.00187485	0.00984499
TP53	P04637	ZNF532	Q9HCE3	0.0990771	0.031675	3.12793	0.00187417	0.00984499
IDH1	O75874	TMEM251	Q8N6I4	0.0512859	0.0177564	2.8883	0.00405927	0.00984635
TP53	P04637	PLK3	Q9H4B4	-0.0956349	0.0305896	-3.12639	0.0018838	0.00984759
TP53	P04637	DNAJA2	O60884	-0.0452792	0.0144837	-3.12622	0.00188512	0.00984759
TP53	P04637	FSD1	Q9BTV5	0.130804	0.041839	3.12636	0.00188421	0.00984759
TP53	P04637	TPX2	Q9ULW0	0.206395	0.06602	3.12625	0.00188467	0.00984759
TP53	P04637	SLC26A1	Q9H2B4	0.0782975	0.0250472	3.126	0.00188625	0.00984759
IDH1	O75874	ZNF677	Q86XU0	0.0819557	0.0283773	2.88807	0.00406221	0.00984962
TP53	P04637	LNX2	Q8N448	-0.0670891	0.0214646	-3.12557	0.00188893	0.00985443
IDH1	O75874	IVNS1ABP	Q9Y6Y0	0.0941231	0.0325959	2.88758	0.00406843	0.00985696
IDH1	O75874	BMP7	P18075	0.125191	0.0433535	2.88767	0.00406727	0.00985696
IDH1	O75874	MPEG1	Q2M385	0.148829	0.0515486	2.88716	0.00407414	0.00986
IDH1	O75874	PROM2	Q8N271	0.0783881	0.027151	2.88712	0.00407432	0.00986
IDH1	O75874	RAC3	P60763	0.12529	0.0433983	2.88698	0.00407608	0.00986
IDH1	O75874	EIF4E	P06730	-0.0634648	0.0219827	-2.88704	0.00407575	0.00986
IDH1	O75874	SNX24	Q9Y343	-0.0511112	0.0177078	-2.88636	0.00408352	0.0098741
IDH1	O75874	KDM1A	O60341	0.0805012	0.0278944	2.88593	0.0040894	0.00988447
IDH1	O75874	CHN1	P15882	-0.266586	0.0923804	-2.88574	0.00409186	0.00988654
TP53	P04637	P2RX7	Q99572	0.169415	0.0542279	3.12414	0.00189797	0.00989436
IDH1	O75874	HEATR5A	F5H619	0.100143	0.0347097	2.88516	0.00409922	0.00989535
IDH1	O75874	GDPD5	Q8WTR4	-0.107953	0.037422	-2.88475	0.00410448	0.00989535
IDH1	O75874	ZNF821	O75541	0.0461237	0.0159897	2.8846	0.00410647	0.00989535
IDH1	O75874	RHOB	P62745	0.13034	0.0451852	2.88457	0.00410677	0.00989535
IDH1	O75874	CYTH1	Q15438	0.0933908	0.0323781	2.88438	0.00410922	0.00989535
IDH1	O75874	ZNF93	P35789	0.0811255	0.0281261	2.88435	0.00410964	0.00989535
IDH1	O75874	TPRKB	Q9Y3C4	0.0670015	0.0232295	2.88432	0.00410995	0.00989535
IDH1	O75874	KIF2A	O00139	0.0886361	0.0307196	2.88532	0.00409719	0.00989535
IDH1	O75874	TRERF1	Q96PN7	0.0780729	0.0270607	2.8851	0.00410043	0.00989535
TP53	P04637	BSPRY	Q5W0U4	-0.110929	0.0355104	-3.12385	0.00189976	0.0098965
IDH1	O75874	CD8A	P01732	-0.13189	0.0457304	-2.88408	0.00411307	0.00989899
IDH1	O75874	SH3YL1	Q96HL8	0.0659027	0.0228538	2.88366	0.00411845	0.00990808
TP53	P04637	HNRNPC	P07910	0.0487977	0.0156253	3.123	0.00190539	0.00991861
IDH1	O75874	PCGF2	P35227	0.093447	0.0324141	2.88292	0.004128	0.0099272
TP53	P04637	CYSLTR2	Q9NS75	-0.0997416	0.0319446	-3.12233	0.00190938	0.00992795
TP53	P04637	DIP2A	Q14689	0.0845103	0.0270672	3.12224	0.00190996	0.00992795
IDH1	O75874	ENPP1	P22413	-0.0987963	0.0342869	-2.88146	0.00414716	0.00996939
IDH1	O75874	ESRRA	P11474	0.0813905	0.0282551	2.88056	0.0041584	0.00998544
IDH1	O75874	KATNAL1	Q9BW62	-0.0833249	0.028929	-2.88032	0.00416194	0.00998544
IDH1	O75874	NUCB1	Q02818	-0.0737233	0.0255951	-2.88037	0.00416095	0.00998544
IDH1	O75874	GMIP	Q9P107	0.0887672	0.030818	2.88037	0.00416095	0.00998544
IDH1	O75874	FLNB	O75369	0.12025	0.0417461	2.88051	0.00415945	0.00998544
TP53	P04637	KNTC1	P50748	0.101762	0.0326202	3.11959	0.00192687	0.0100013
TP53	P04637	NKAIN3	Q8N8D7	0.242528	0.0777424	3.11964	0.00192655	0.0100013
TP53	P04637	SLX4	Q8IY92	0.062861	0.0201525	3.11927	0.00192891	0.0100046
IDH1	O75874	B4GALT4	O60513	0.0745768	0.025899	2.87953	0.00417184	0.0100053
IDH1	O75874	GPT2	Q8TD30	0.097749	0.0339523	2.87901	0.00417856	0.0100175
IDH1	O75874	LAPTM4B	Q86VI4	0.102978	0.0357728	2.87866	0.00418314	0.0100246
TP53	P04637	MAP2	P11137	0.128155	0.0411002	3.11811	0.00193665	0.0100303
TP53	P04637	TMEM229A	B2RXF0	-0.123382	0.0395696	-3.1181	0.00193641	0.0100303
IDH1	O75874	PRMT6	Q96LA8	-0.0582794	0.0202487	-2.87817	0.00418943	0.0100358
TP53	P04637	MBTPS1	Q14703	0.0545049	0.0174849	3.11726	0.00194184	0.010038
TP53	P04637	LRP5	O75197	0.107348	0.0344418	3.1168	0.00194509	0.010038
TP53	P04637	CRMP1	Q14194	0.111359	0.0357245	3.11717	0.00194242	0.010038
TP53	P04637	TCEANC	Q8N8B7	0.0408346	0.0130983	3.11754	0.00194006	0.010038
TP53	P04637	MYC	P01106	0.163727	0.0525316	3.11673	0.00194529	0.010038
TP53	P04637	DCX	O43602	0.218584	0.0701369	3.11653	0.00194656	0.010038
TP53	P04637	OPTC	Q9UBM4	0.272843	0.0875654	3.11588	0.00195077	0.0100525
IDH1	O75874	DIRAS3	O95661	-0.133156	0.0462745	-2.87752	0.00419839	0.0100533
IDH1	O75874	SLC24A2	Q9UI40	-0.249699	0.0867827	-2.87729	0.00420146	0.0100568
IDH1	O75874	HCN3	Q9P1Z3	0.0838837	0.0291563	2.87704	0.00420428	0.0100596
IDH1	O75874	STX8	Q9UNK0	0.0728361	0.0253178	2.87687	0.00420652	0.0100611
IDH1	O75874	EBPL	Q9BY08	0.0770523	0.0267848	2.87672	0.00420845	0.0100618
IDH1	O75874	PRR7	Q8TB68	-0.0859947	0.0298985	-2.87622	0.00421497	0.0100735
IDH1	O75874	CNTN2	Q02246	0.346389	0.120463	2.87548	0.00422464	0.0100849
IDH1	O75874	VEZT	Q9HBM0	-0.0529245	0.0184052	-2.87552	0.00422464	0.0100849
IDH1	O75874	GUCA1B	Q9UMX6	0.087221	0.0303307	2.87567	0.0042222	0.0100849
IDH1	O75874	MAFB	Q9Y5Q3	0.164886	0.0573659	2.87429	0.00424039	0.0101186
IDH1	O75874	DOK7	Q18PE1	-0.0946714	0.0329444	-2.87367	0.00424805	0.0101296
IDH1	O75874	ZCCHC7	Q8N3Z6	0.050242	0.0174835	2.87368	0.00424836	0.0101296
IDH1	O75874	PTPRN2	Q92932	-0.156972	0.0546262	-2.87356	0.00424993	0.0101296
IDH1	O75874	FRAT1	Q92837	0.120027	0.0417872	2.87234	0.0042661	0.0101607
IDH1	O75874	SAMD4A	Q9UPU9	0.174926	0.0609003	2.87233	0.00426627	0.0101607
TP53	P04637	SF3B2	Q13435	0.0520232	0.0167171	3.11198	0.00197641	0.0101627
TP53	P04637	CENPA	P49450	0.141967	0.0456147	3.1123	0.0019743	0.0101627
TP53	P04637	ZFP30	Q9Y2G7	0.0630544	0.0202615	3.11203	0.0019758	0.0101627
IDH1	O75874	PDE1C	Q14123	-0.205748	0.0716382	-2.87205	0.00427042	0.0101666
IDH1	O75874	CACNG1	Q06432	0.153442	0.0534302	2.87183	0.00427291	0.0101686
TP53	P04637	SLC22A3	O75751	0.140299	0.0450898	3.11154	0.00197903	0.0101688
TP53	P04637	DBN1	Q16643	0.0871336	0.0280063	3.11121	0.00198117	0.0101725
TP53	P04637	TAF1A	Q15573	0.0535562	0.0172231	3.10956	0.00199205	0.0101795
TP53	P04637	KIF20B	Q96Q89	0.0830279	0.026701	3.10955	0.00199243	0.0101795
TP53	P04637	RPL28	P46779	0.0940096	0.0302242	3.11041	0.00198648	0.0101795
TP53	P04637	UBE2G2	P60604	0.0845765	0.0271918	3.11037	0.00198702	0.0101795
TP53	P04637	CLDN1	O95832	-0.0964219	0.0310073	-3.10965	0.00199145	0.0101795
TP53	P04637	PLOD2	O00469	-0.124977	0.0401915	-3.10954	0.00199249	0.0101795
TP53	P04637	IQUB	Q8NA54	-0.0862293	0.0277243	-3.11025	0.00198754	0.0101795
IDH1	O75874	ZNF688	P0C7X2	0.092367	0.0321706	2.87116	0.00428225	0.0101822
IDH1	O75874	TTYH2	Q9BSA4	0.152656	0.0531712	2.87103	0.00428356	0.0101822
IDH1	O75874	LY6G5B	Q8NDX9	0.0874845	0.030471	2.87107	0.00428294	0.0101822
TP53	P04637	SHISA6	Q6ZSJ9	-0.284338	0.0914611	-3.10884	0.00199682	0.0101871
TP53	P04637	TJAP1	Q5JTD0	0.100863	0.032444	3.10885	0.00199676	0.0101871
TP53	P04637	ZNF37A	P17032	0.0665912	0.0214234	3.10834	0.00200011	0.0101966
TP53	P04637	RPAIN	Q86UA6	0.0816453	0.0262753	3.1073	0.00200704	0.0102164
TP53	P04637	EAF2	Q96CJ1	-0.0831339	0.0267558	-3.10713	0.0020084	0.0102164
TP53	P04637	PLEKHA8	Q96JA3	0.0712911	0.0229458	3.10694	0.00200971	0.0102164
TP53	P04637	ZNF92	Q03936	0.0871807	0.0280563	3.10734	0.00200674	0.0102164
IDH1	O75874	GEMIN6	Q8WXD5	0.0550845	0.0191957	2.86963	0.00430267	0.0102237
TP53	P04637	SUFU	Q9UMX1	0.0687755	0.0221404	3.10634	0.00201368	0.0102294
IDH1	O75874	PRAC2	D3DTV9	-0.42068	0.146623	-2.86912	0.00430899	0.0102348
IDH1	O75874	ZBTB2	Q8N680	0.0526728	0.0183617	2.86862	0.00431573	0.0102468
IDH1	O75874	BTAF1	O14981	0.112683	0.0393003	2.86723	0.00433483	0.0102882
IDH1	O75874	RUFY3	Q7L099	0.077568	0.0270584	2.86669	0.00434164	0.0103004
IDH1	O75874	QSOX2	Q6ZRP7	0.0687594	0.0239876	2.86646	0.0043452	0.0103049
TP53	P04637	ST6GALNAC4	Q9H4F1	-0.0697647	0.0224767	-3.10386	0.00202999	0.0103049
TP53	P04637	CSTF2T	Q9H0L4	0.0565607	0.018224	3.10365	0.00203146	0.010305
IDH1	O75874	ARRDC1	Q8N5I2	0.0725572	0.02532	2.86561	0.00435616	0.0103269
IDH1	O75874	TRIM13	O60858	0.0677578	0.0236483	2.86523	0.00436183	0.010333
IDH1	O75874	ACTL6A	O96019	0.0758723	0.0264809	2.86518	0.00436206	0.010333
TP53	P04637	RPL22L1	Q6P5R6	-0.117324	0.0378185	-3.10229	0.00204059	0.010344
IDH1	O75874	WDTC1	Q8N5D0	-0.063878	0.0223074	-2.86354	0.00438427	0.0103816
TP53	P04637	PRDM2	Q13029	0.0921593	0.0297212	3.1008	0.00205097	0.0103893
IDH1	O75874	CCT7	Q99832	0.0546102	0.019076	2.86277	0.00439514	0.0104033
IDH1	O75874	FKBP14	Q9NWM8	0.0813885	0.0284332	2.86245	0.00439911	0.0104087
IDH1	O75874	ZNF583	Q96ND8	-0.046461	0.0162325	-2.86223	0.00440211	0.0104115
IDH1	O75874	TMEM42	Q69YG0	0.0686	0.0239683	2.86211	0.00440367	0.0104115
IDH1	O75874	METTL17	Q9H7H0	0.0657562	0.0229758	2.86198	0.0044055	0.0104119
TP53	P04637	PUS3	Q9BZE2	0.0564846	0.0182249	3.09931	0.00206077	0.0104233
TP53	P04637	HJURP	Q8NCD3	0.179687	0.0579793	3.09916	0.00206205	0.0104233
TP53	P04637	MICA	A0A024RCL3	-0.0892891	0.028811	-3.09913	0.00206199	0.0104233
IDH1	O75874	RASL11B	Q9BPW5	0.215391	0.0752742	2.86142	0.0044131	0.0104258
TP53	P04637	TTLL10	Q6ZVT0	-0.364772	0.117715	-3.09878	0.00206442	0.0104279
TP53	P04637	ACAA2	P42765	-0.1026	0.0331164	-3.09815	0.00206895	0.0104349
TP53	P04637	PDGFRA	P16234	0.207595	0.0670045	3.09823	0.00206843	0.0104349
TP53	P04637	C1GALT1C1	Q96EU7	-0.0516012	0.0166569	-3.09789	0.00207018	0.0104349
IDH1	O75874	GNAI2	P04899	0.0651406	0.0227825	2.85924	0.00444302	0.0104925
TP53	P04637	PHC2	Q8IXK0	0.0797649	0.0257653	3.09582	0.00208466	0.0104995
TP53	P04637	PRPF39	Q86UA1	0.078626	0.025399	3.09564	0.00208593	0.0104995
TP53	P04637	SEMA6A	A0A0A0MQU6	0.133136	0.0430104	3.09544	0.0020876	0.0105
TP53	P04637	STEAP2	Q8NFT2	-0.158032	0.0510572	-3.0952	0.00208896	0.0105
TP53	P04637	GCFC2	P16383	0.0477773	0.0154384	3.09471	0.00209233	0.0105096
IDH1	O75874	ATP6AP2	O75787	-0.0608088	0.0212727	-2.85853	0.00445237	0.0105098
IDH1	O75874	RPS6KA3	P51812	-0.0915248	0.0320189	-2.85846	0.00445377	0.0105098
IDH1	O75874	GRM3	Q14832	-0.223821	0.0783038	-2.85837	0.00445547	0.0105098
IDH1	O75874	DTNB	O60941	-0.0827772	0.0289613	-2.8582	0.00445775	0.0105112
IDH1	O75874	C2orf76	Q3KRA6	0.0521969	0.0182638	2.85794	0.00446143	0.0105136
IDH1	O75874	KRI1	Q8N9T8	0.0790467	0.0276592	2.85788	0.00446217	0.0105136
IDH1	O75874	THBS4	P35443	-0.167794	0.0587281	-2.85714	0.0044725	0.0105339
IDH1	O75874	HRH1	P35367	-0.149157	0.052217	-2.85648	0.00448109	0.0105501
TP53	P04637	DUSP4	Q13115	-0.18533	0.059913	-3.09331	0.00210201	0.0105507
IDH1	O75874	SLC2A5	P22732	0.172613	0.0604388	2.856	0.00448826	0.0105629
TP53	P04637	YPEL1	O60688	0.0766575	0.0247909	3.09216	0.00211001	0.0105835
IDH1	O75874	NAPA	P54920	-0.0734397	0.0257244	-2.85487	0.00450351	0.010591
IDH1	O75874	TCF4	P15884	0.0953857	0.0334116	2.85486	0.0045036	0.010591
IDH1	O75874	CD5	P06127	-0.0781374	0.027374	-2.85444	0.00450954	0.0105939
IDH1	O75874	C7orf61	Q8IZ16	0.0914545	0.0320389	2.85448	0.00450888	0.0105939
IDH1	O75874	PPP1R10	Q96QC0	0.072856	0.0255241	2.8544	0.00450999	0.0105939
TP53	P04637	PARP16	Q8N5Y8	0.0509563	0.0164835	3.09136	0.00211531	0.0106026
IDH1	O75874	SEMA4B	Q9NPR2	0.142105	0.0497948	2.85381	0.00451833	0.0106094
IDH1	O75874	TNFAIP8L2	Q6P589	0.101456	0.0355542	2.85356	0.00452171	0.0106133
TP53	P04637	GALNT1	Q10472	0.0874486	0.0282949	3.09062	0.00212105	0.0106166
TP53	P04637	RAB22A	Q9UL26	-0.0499203	0.0161518	-3.09069	0.00212028	0.0106166
TP53	P04637	CCDC15	Q0P6D6	0.0764752	0.024749	3.09003	0.00212489	0.0106283
TP53	P04637	ESCO2	Q56NI9	0.157468	0.0509645	3.08975	0.00212682	0.0106306
IDH1	O75874	INTS5	Q6P9B9	0.0596095	0.0208979	2.85242	0.00453777	0.0106429
IDH1	O75874	ZNF621	Q6ZSS3	0.090017	0.0315566	2.85256	0.00453622	0.0106429
IDH1	O75874	MAPK12	P53778	0.111448	0.0390757	2.8521	0.0045426	0.0106502
TP53	P04637	FOXD3	Q9UJU5	0.512656	0.165997	3.08835	0.00213668	0.0106548
TP53	P04637	FURIN	P09958	-0.0780688	0.0252796	-3.08822	0.00213762	0.0106548
TP53	P04637	PAFAH1B3	Q15102	0.107434	0.0347848	3.08852	0.00213547	0.0106548
TP53	P04637	HUWE1	Q7Z6Z7	0.0718825	0.0232731	3.08865	0.00213456	0.0106548
IDH1	O75874	DRAM2	Q6UX65	0.0728987	0.0255659	2.85141	0.00455197	0.0106681
TP53	P04637	B3GALT5	Q9Y2C3	0.0961656	0.0311468	3.08749	0.00214271	0.0106727
TP53	P04637	DNAJC9	Q8WXX5	0.046592	0.0150918	3.08723	0.00214457	0.0106746
IDH1	O75874	GDA	Q9Y2T3	-0.343867	0.120619	-2.85085	0.00455984	0.0106825
TP53	P04637	ETV7	Q9Y603	-0.0968412	0.0313749	-3.08658	0.00214918	0.0106901
TP53	P04637	CSDE1	O75534	0.0485755	0.0157406	3.08599	0.00215335	0.0107034
IDH1	O75874	KCNQ1	P51787	0.098181	0.0344526	2.84974	0.00457539	0.0107067
IDH1	O75874	TBX6	O95947	0.0775324	0.0272061	2.84982	0.00457432	0.0107067
IDH1	O75874	PDE5A	O76074	-0.0965144	0.0338673	-2.84979	0.00457482	0.0107067
TP53	P04637	EHMT1	Q9H9B1	0.0723208	0.0234393	3.08546	0.00215742	0.0107162
TP53	P04637	GOT1	P17174	-0.174693	0.0566333	-3.08464	0.00216296	0.0107314
TP53	P04637	CCDC178	Q5BJE1	0.159276	0.0516365	3.08457	0.00216348	0.0107314
TP53	P04637	SNAPC4	Q5SXM2	0.0751017	0.0243519	3.08402	0.00216762	0.0107445
IDH1	O75874	C9orf85	Q96MD7	0.0420452	0.0147608	2.84843	0.00459393	0.010746
IDH1	O75874	UIMC1	Q96RL1	0.0496391	0.0174301	2.8479	0.00460155	0.0107598
TP53	P04637	FBXO3	Q9UK99	-0.0629918	0.0204298	-3.08333	0.0021723	0.0107602
IDH1	O75874	RGL1	Q9NZL6	-0.0993662	0.0348933	-2.84771	0.00460418	0.0107619
IDH1	O75874	DDB1	Q16531	0.0429365	0.0150801	2.84724	0.00461095	0.0107695
IDH1	O75874	CNRIP1	Q96F85	0.100992	0.035469	2.84732	0.00460979	0.0107695
IDH1	O75874	WWTR1	Q9GZV5	0.191845	0.0673918	2.8467	0.00461851	0.0107831
TP53	P04637	MXI1	P50539	0.0976411	0.0316781	3.08229	0.00217971	0.0107894
IDH1	O75874	RGS8	P57771	-0.171892	0.0603945	-2.84615	0.00462639	0.0107974
IDH1	O75874	MVK	Q03426	-0.0841644	0.0295748	-2.84581	0.00463124	0.0108046
IDH1	O75874	COTL1	Q14019	0.128287	0.0450823	2.84562	0.00463405	0.0108071
TP53	P04637	SENP1	Q9P0U3	0.0581041	0.0188578	3.08117	0.00218782	0.0108221
TP53	P04637	BUB1B	O60566	0.185968	0.0603606	3.08095	0.00218937	0.0108223
TP53	P04637	TMED9	Q9BVK6	-0.0840062	0.0272721	-3.08029	0.0021941	0.0108382
IDH1	O75874	ABI3BP	H0YEA0	0.218575	0.0768751	2.84325	0.00466842	0.0108831
IDH1	O75874	CD33	P20138	0.0955109	0.0336046	2.8422	0.00468316	0.0109121
IDH1	O75874	SCN2A	Q99250	-0.2155	0.0758232	-2.84214	0.0046844	0.0109121
IDH1	O75874	KIAA1217	Q5T5P2	-0.170711	0.0600671	-2.84199	0.00468652	0.010913
IDH1	O75874	SLC25A28	Q96A46	0.0800663	0.0281756	2.84169	0.00469043	0.0109179
IDH1	O75874	ARL15	Q9NXU5	-0.0804859	0.0283269	-2.84132	0.00469575	0.0109262
TP53	P04637	PNPO	Q9NVS9	-0.0574237	0.0186585	-3.07762	0.0022135	0.0109265
IDH1	O75874	CSPG4	Q6UVK1	0.224786	0.0791233	2.84096	0.004701	0.0109332
IDH1	O75874	NT5C	Q8TCD5	0.0865902	0.0304798	2.8409	0.00470229	0.0109332
TP53	P04637	ZMAT1	A0A494C0A7	0.154451	0.0501924	3.07718	0.00221641	0.0109333
IDH1	O75874	TNFSF13B	Q9Y275	0.161062	0.0566973	2.84074	0.00470465	0.0109345
IDH1	O75874	MPG	P29372	0.0659807	0.0232281	2.84055	0.00470694	0.0109357
IDH1	O75874	RPL39	P62891	0.133337	0.0469451	2.84028	0.00471048	0.0109399
IDH1	O75874	PIM2	Q9P1W9	-0.0775521	0.0273056	-2.84015	0.00471321	0.0109421
TP53	P04637	PFAS	O15067	0.0847405	0.027549	3.07599	0.00222565	0.0109487
TP53	P04637	ERCC3	P19447	0.0495884	0.0161201	3.07618	0.00222396	0.0109487
TP53	P04637	ZIK1	Q3SY52	0.0640444	0.0208203	3.07606	0.00222485	0.0109487
TP53	P04637	SPATA18	Q8TC71	-0.137976	0.0448499	-3.0764	0.00222233	0.0109487
TP53	P04637	ZNF440	Q8IYI8	0.0546134	0.0177577	3.07548	0.00222906	0.0109579
TP53	P04637	SLC25A36	Q96CQ1	0.0788251	0.0256334	3.07509	0.00223221	0.0109659
IDH1	O75874	MYL3	P08590	0.100815	0.0355114	2.83895	0.00473019	0.0109774
IDH1	O75874	AKAP12	Q02952	-0.205675	0.0724723	-2.83799	0.00474425	0.0110031
IDH1	O75874	DLG3	Q92796	-0.132269	0.0466071	-2.83795	0.00474484	0.0110031
IDH1	O75874	TMEM163	Q8TC26	0.16184	0.0570315	2.83772	0.00474813	0.0110066
IDH1	O75874	OFD1	O75665	0.0891084	0.0314101	2.83694	0.00476005	0.0110301
TP53	P04637	PKM	P14618	-0.057067	0.0185701	-3.07305	0.0022469	0.0110305
IDH1	O75874	RAB3GAP1	Q15042	-0.0580503	0.0204639	-2.83672	0.00476271	0.0110321
TP53	P04637	MCM2	P49736	0.130559	0.0424933	3.07246	0.00225129	0.0110445
IDH1	O75874	STX3	Q13277	-0.092081	0.032466	-2.83623	0.00477001	0.0110448
TP53	P04637	MAST4	O15021	-0.119521	0.0389034	-3.07225	0.00225312	0.0110459
TP53	P04637	ENDOD1	O94919	-0.125961	0.0410157	-3.07105	0.0022617	0.0110637
TP53	P04637	HOMER2	Q9NSB8	-0.0949669	0.0309249	-3.07088	0.00226295	0.0110637
TP53	P04637	TVP23B	Q9NYZ1	-0.0540814	0.0176093	-3.07119	0.00226097	0.0110637
TP53	P04637	LRRN1	Q6UXK5	0.163812	0.0533363	3.07131	0.00226011	0.0110637
TP53	P04637	GEMIN4	P57678	0.0610841	0.019893	3.07064	0.00226478	0.0110651
IDH1	O75874	OGDHL	Q9ULD0	-0.223615	0.078865	-2.83542	0.00478237	0.0110684
IDH1	O75874	TMEM38A	Q9H6F2	-0.132168	0.0466159	-2.83525	0.0047843	0.0110684
IDH1	O75874	RCAN2	Q14206	-0.2274	0.0802077	-2.83514	0.00478599	0.0110684
IDH1	O75874	VWA7	Q9Y334	-0.145051	0.0511635	-2.83504	0.00478737	0.0110684
IDH1	O75874	LIFR	P42702	0.165995	0.0585577	2.83472	0.00479264	0.0110764
TP53	P04637	BMP8B	P34820	0.130456	0.0424961	3.06984	0.00227069	0.0110789
TP53	P04637	THOC1	Q96FV9	0.0875185	0.0285072	3.07005	0.00226918	0.0110789
IDH1	O75874	NUP188	Q5SRE5	0.0963563	0.0339958	2.83436	0.00479791	0.0110845
IDH1	O75874	SNRNP200	O75643	0.0687881	0.0242723	2.83401	0.00480303	0.0110921
TP53	P04637	C1orf174	Q8IYL3	0.0422958	0.0137822	3.06887	0.00227791	0.0110981
TP53	P04637	ZNF500	O60304	0.0439197	0.0143127	3.06859	0.00228005	0.0110981
TP53	P04637	RBM25	P49756	0.0891534	0.0290581	3.06811	0.00228392	0.0110981
TP53	P04637	HDAC5	Q9UQL6	0.0726342	0.0236715	3.06842	0.00228158	0.0110981
TP53	P04637	TONSL	Q96HA7	0.100517	0.0327543	3.06882	0.00227834	0.0110981
TP53	P04637	SLC9A7	Q96T83	-0.133337	0.0434594	-3.06808	0.00228386	0.0110981
IDH1	O75874	HMGA2	P52926	-0.596395	0.210478	-2.83352	0.0048098	0.0110995
IDH1	O75874	ANKRD13B	Q86YJ7	0.100733	0.0355499	2.83358	0.00480948	0.0110995
IDH1	O75874	NOMO1	Q15155	0.0730373	0.0257788	2.83324	0.00481408	0.0110996
IDH1	O75874	ZNF610	Q8N9Z0	0.0600435	0.0211921	2.83329	0.00481327	0.0110996
IDH1	O75874	UVSSA	Q2YD98	0.109651	0.0387023	2.83319	0.00481524	0.0110996
TP53	P04637	SPRYD7	Q5W111	-0.0672772	0.0219311	-3.06767	0.00228694	0.0111052
TP53	P04637	ACSS2	Q9NR19	-0.0635858	0.0207305	-3.06726	0.00228996	0.0111123
IDH1	O75874	AZGP1	P25311	0.299249	0.105654	2.83234	0.00482733	0.0111233
TP53	P04637	SCGB3A2	Q96PL1	0.683372	0.222889	3.06597	0.00229967	0.0111519
TP53	P04637	MVK	Q03426	-0.0858378	0.0280001	-3.06563	0.00230227	0.0111569
TP53	P04637	NUDT8	Q8WV74	-0.0815045	0.0265884	-3.06542	0.00230384	0.011157
IDH1	O75874	PLEKHA8	Q96JA3	0.0686492	0.0242478	2.83115	0.00484541	0.0111608
IDH1	O75874	MDGA2	G3V5U0	0.15067	0.0532228	2.83092	0.00484884	0.0111645
IDH1	O75874	ZIC4	Q8N9L1	-0.113485	0.0400949	-2.83041	0.00485654	0.0111781
IDH1	O75874	HAAO	P46952	0.0800217	0.0282766	2.82996	0.00486275	0.0111882
TP53	P04637	TAF1C	Q15572	0.130805	0.0426867	3.0643	0.00231227	0.0111903
IDH1	O75874	SOX21	Q9Y651	0.124737	0.0440825	2.82963	0.00486775	0.0111913
IDH1	O75874	ZNF302	B4DMN2	0.0727955	0.0257257	2.82968	0.00486696	0.0111913
TP53	P04637	HDDC2	Q7Z4H3	-0.0878232	0.0286706	-3.06318	0.00232083	0.0112241
IDH1	O75874	PNISR	Q8TF01	0.119242	0.0421656	2.82795	0.00489278	0.0112447
TP53	P04637	KIT	P10721	-0.177165	0.0578576	-3.06208	0.00232948	0.0112583
TP53	P04637	GTF2IRD1	Q9UHL9	0.0728841	0.023805	3.06172	0.00233222	0.0112639
IDH1	O75874	MMP14	P50281	0.165249	0.0584526	2.82706	0.00490619	0.0112713
IDH1	O75874	SYPL2	Q5VXT5	0.09931	0.0351343	2.82658	0.00491339	0.0112826
IDH1	O75874	EIF4EBP1	Q13541	0.134755	0.0476758	2.82649	0.00491475	0.0112826
TP53	P04637	RBM6	P78332	0.127528	0.0416679	3.06058	0.00234065	0.0112961
TP53	P04637	TRIM27	P14373	0.0657104	0.0214709	3.06043	0.00234203	0.0112961
IDH1	O75874	ROCK1	Q13464	0.104476	0.0369793	2.82525	0.0049335	0.0113211
IDH1	O75874	LINGO1	Q96FE5	0.172271	0.0609779	2.82514	0.00493522	0.0113211
IDH1	O75874	DLGAP4	Q9Y2H0	-0.083278	0.0294813	-2.82477	0.00494076	0.0113296
TP53	P04637	IGFBP6	P24592	-0.159168	0.052029	-3.05921	0.00235111	0.0113322
IDH1	O75874	SHMT2	P34897	0.127773	0.0452368	2.82453	0.00494451	0.0113339
IDH1	O75874	WDR49	Q8IV35	0.128993	0.0456703	2.82444	0.0049463	0.0113339
IDH1	O75874	SPECC1L	C9J8U1	0.065706	0.0232663	2.82409	0.00495113	0.0113407
IDH1	O75874	PTPRK	Q15262	-0.119534	0.0423342	-2.82359	0.00495874	0.011354
IDH1	O75874	MSL1	Q68DK7	0.0603043	0.0213628	2.82286	0.00496973	0.0113749
TP53	P04637	PPIH	O43447	0.0574464	0.0187881	3.0576	0.00236356	0.0113836
TP53	P04637	ARHGAP35	Q9NRY4	0.0880595	0.0288015	3.05746	0.00236494	0.0113836
IDH1	O75874	ASPN	Q9BXN1	-0.111526	0.0395222	-2.82186	0.004985	0.0114056
IDH1	O75874	IFT122	Q9HBG6	-0.074515	0.0264125	-2.8212	0.0049951	0.0114245
IDH1	O75874	MRPS14	O60783	0.0656743	0.0232809	2.82096	0.00499883	0.0114288
TP53	P04637	TLK2	Q86UE8	0.0469586	0.0153665	3.0559	0.00237702	0.011434
TP53	P04637	TCTA	P57738	-0.0806745	0.0264039	-3.0554	0.00238061	0.0114436
IDH1	O75874	INTU	Q9ULD6	-0.0954547	0.0338479	-2.82011	0.00501238	0.0114527
IDH1	O75874	HSF1	Q00613	0.080163	0.0284263	2.82003	0.00501302	0.0114527
IDH1	O75874	HES6	Q96HZ4	0.187351	0.0664549	2.81921	0.00502561	0.0114773
IDH1	O75874	SRSF8	Q9BRL6	0.0633372	0.0224726	2.81842	0.00503788	0.011501
IDH1	O75874	PDE1B	Q01064	-0.17856	0.0633626	-2.81807	0.00504321	0.0115042
IDH1	O75874	VTI1B	Q9UEU0	-0.0570158	0.0202313	-2.81821	0.00504113	0.0115042
IDH1	O75874	KHDRBS3	O75525	0.116568	0.0413659	2.81796	0.00504486	0.0115042
TP53	P04637	ZNF195	O14628	0.0772843	0.0253114	3.05334	0.00239665	0.0115056
TP53	P04637	NAB1	Q13506	0.0837192	0.0274186	3.05337	0.00239672	0.0115056
TP53	P04637	ZNF317	Q96PQ6	0.0576002	0.0188704	3.05241	0.00240395	0.0115295
TP53	P04637	ZNF367	Q7RTV3	0.111012	0.03637	3.05228	0.00240493	0.0115295
IDH1	O75874	TAF13	Q15543	-0.0680027	0.0241418	-2.8168	0.00506285	0.011541
IDH1	O75874	TMEM154	Q6P9G4	-0.0805887	0.0286127	-2.81654	0.00506697	0.0115434
IDH1	O75874	PAK2	Q13177	0.0806458	0.0286331	2.81652	0.00506765	0.0115434
TP53	P04637	CISD1	Q9NZ45	-0.0833941	0.0273289	-3.0515	0.00241109	0.0115513
TP53	P04637	DDIAS	Q8IXT1	0.107427	0.0352089	3.05113	0.00241431	0.011559
IDH1	O75874	DBI	P07108	0.0931663	0.033087	2.8158	0.00507837	0.0115635
IDH1	O75874	SYDE1	Q6ZW31	0.0989035	0.0351276	2.81555	0.00508233	0.011564
IDH1	O75874	METTL6	Q8TCB7	0.0335873	0.0119292	2.81555	0.00508229	0.011564
IDH1	O75874	PCDHB10	Q9UN67	0.120904	0.0429446	2.81534	0.00508603	0.0115681
IDH1	O75874	MPHOSPH10	O00566	0.0467421	0.0166049	2.81495	0.00509156	0.0115765
TP53	P04637	KLRC4-KLRK1	H3BU71	0.228936	0.0750557	3.05022	0.00242122	0.0115777
TP53	P04637	STAG1	Q8WVM7	0.114005	0.037376	3.05022	0.00242146	0.0115777
IDH1	O75874	BTN3A1	O00481	0.111591	0.0396503	2.81438	0.00510043	0.0115923
TP53	P04637	ERCC6L2	A0A590UJ12	0.0796381	0.0261145	3.04957	0.00242662	0.0115947
TP53	P04637	FOXM1	Q08050	0.199049	0.0652805	3.04913	0.00242982	0.0116022
TP53	P04637	LRCH3	Q96II8	0.0765358	0.0251034	3.04882	0.00243254	0.0116075
IDH1	O75874	EPN3	Q9H201	-0.145544	0.0517264	-2.81372	0.00511123	0.0116126
TP53	P04637	BAG6	P46379	0.0528315	0.0173311	3.04837	0.00243583	0.0116154
TP53	P04637	G2E3	Q7L622	0.0607444	0.0199293	3.04799	0.00243915	0.0116168
TP53	P04637	LIPH	Q8WWY8	-0.0870468	0.0285593	-3.04793	0.00243936	0.0116168
TP53	P04637	SLC12A7	Q9Y666	-0.103037	0.0338149	-3.04708	0.00244606	0.011641
TP53	P04637	GTF3C1	Q12789	0.0532192	0.0174672	3.0468	0.00244833	0.011644
TP53	P04637	PFKM	P08237	-0.0863313	0.0283416	-3.0461	0.00245395	0.0116475
TP53	P04637	RRM2	P31350	0.220857	0.0725036	3.04615	0.00245352	0.0116475
TP53	P04637	ZNF311	Q5JNZ3	0.102379	0.0336093	3.04615	0.0024535	0.0116475
TP53	P04637	QRICH2	Q9H0J4	0.0810064	0.0265975	3.04564	0.00245789	0.0116585
IDH1	O75874	UBXN2A	P68543	0.0535823	0.0190531	2.81225	0.0051337	0.0116594
IDH1	O75874	PITPNM3	Q9BZ71	-0.240251	0.0854356	-2.81207	0.00513666	0.0116618
IDH1	O75874	DPYSL4	O14531	0.12972	0.0461463	2.81105	0.00515259	0.0116927
IDH1	O75874	SLITRK4	Q8IW52	-0.212437	0.0755736	-2.81099	0.00515405	0.0116927
IDH1	O75874	CYP21A2	P08686	0.120306	0.0428036	2.81064	0.00515903	0.0116997
TP53	P04637	KDM5A	P29375	0.102828	0.0337916	3.04301	0.00247875	0.0117341
TP53	P04637	RTTN	Q86VV8	0.0836817	0.0274972	3.04328	0.00247688	0.0117341
TP53	P04637	HMGN1	P05114	0.103003	0.0338477	3.04313	0.00247781	0.0117341
IDH1	O75874	ABHD2	P08910	-0.145433	0.0517701	-2.80921	0.00518209	0.0117476
IDH1	O75874	EPHA6	B4DXM2	-0.246491	0.0877538	-2.80889	0.00518675	0.0117496
IDH1	O75874	ASPH	Q12797	0.0911238	0.0324401	2.80898	0.00518572	0.0117496
IDH1	O75874	KCND2	Q9NZV8	0.187791	0.0668617	2.80864	0.00519111	0.0117515
IDH1	O75874	CHRNA6	Q15825	-0.490337	0.174583	-2.80862	0.00519144	0.0117515
TP53	P04637	PRR12	Q9ULL5	0.0851275	0.0279829	3.04213	0.00248619	0.0117615
IDH1	O75874	FLVCR2	Q9UPI3	0.111374	0.0396607	2.80818	0.00519791	0.0117619
IDH1	O75874	UBE3D	Q7Z6J8	0.0442379	0.0157542	2.808	0.00520076	0.011764
IDH1	O75874	PEF1	Q9UBV8	-0.0672633	0.0239579	-2.80756	0.00520776	0.0117665
IDH1	O75874	TBC1D10A	Q9BXI6	0.124755	0.0444313	2.80782	0.00520414	0.0117665
IDH1	O75874	ZNF439	Q8NDP4	0.0647132	0.0230502	2.80748	0.00520903	0.0117665
IDH1	O75874	METTL2A	Q96IZ6	0.049664	0.0176901	2.80745	0.0052095	0.0117665
IDH1	O75874	LSM1	O15116	0.0370113	0.013184	2.80728	0.00521219	0.0117683
IDH1	O75874	PKP2	Q99959	-0.132288	0.0471312	-2.80681	0.00521976	0.0117811
TP53	P04637	ADAM12	O43184	-0.144167	0.0474045	-3.04121	0.00249303	0.0117861
IDH1	O75874	RPH3AL	Q9UNE2	0.0547761	0.019518	2.80644	0.0052256	0.011788
IDH1	O75874	MTAP	Q13126	0.0728489	0.0259584	2.80638	0.00522664	0.011788
IDH1	O75874	KCTD2	Q14681	-0.0594523	0.0211878	-2.80597	0.00523315	0.0117983
TP53	P04637	AIFM3	Q96NN9	-0.209175	0.0687974	-3.04045	0.00249981	0.0118053
TP53	P04637	DHX16	O60231	0.0516444	0.0169862	3.04038	0.00250039	0.0118053
IDH1	O75874	LDLR	P01130	-0.153982	0.0548827	-2.80565	0.00523824	0.0118055
TP53	P04637	ODC1	P11926	0.102167	0.0336079	3.03998	0.00250361	0.0118127
TP53	P04637	PDE8A	O60658	0.141898	0.0466843	3.03953	0.00250724	0.0118221
TP53	P04637	MAB21L1	Q13394	-0.14731	0.0484725	-3.03905	0.00251122	0.0118252
TP53	P04637	PRR11	Q96HE9	0.107295	0.0353056	3.03904	0.00251093	0.0118252
IDH1	O75874	CALM2	P0DP24	-0.0627299	0.0223643	-2.80491	0.00525004	0.0118278
IDH1	O75874	SLC10A7	Q0GE19	0.0679171	0.0242145	2.8048	0.00525223	0.0118284
TP53	P04637	PFN2	P35080	0.0917964	0.0302098	3.03863	0.00251431	0.011832
TP53	P04637	QSER1	Q2KHR3	0.113962	0.0375089	3.03827	0.00251728	0.0118382
IDH1	O75874	PAGR1	Q9BTK6	0.0740832	0.026419	2.80416	0.00526203	0.0118418
IDH1	O75874	SUSD5	O60279	0.243818	0.0869463	2.80423	0.00526088	0.0118418
TP53	P04637	CDCA3	Q99618	0.104963	0.0345517	3.03786	0.00252066	0.0118428
TP53	P04637	CALCOCO1	Q9P1Z2	0.0723724	0.0238244	3.03774	0.00252158	0.0118428
IDH1	O75874	ZNF219	Q9P2Y4	0.121283	0.0432559	2.80384	0.00526727	0.011845
IDH1	O75874	MROH8	Q5JYQ9	0.0428376	0.0152781	2.80385	0.00526711	0.011845
IDH1	O75874	PCDHGB2	Q9Y5G2	-0.353035	0.125918	-2.80369	0.00526968	0.0118461
IDH1	O75874	PEA15	Q15121	0.0426814	0.015227	2.803	0.00528123	0.0118677
IDH1	O75874	SALL2	F5H1G6	0.125353	0.044738	2.80194	0.00529787	0.0119008
TP53	P04637	CYP4F11	Q9HBI6	-0.124948	0.0411658	-3.03524	0.00254215	0.011921
TP53	P04637	PTGES	O14684	-0.109516	0.0360798	-3.0354	0.00254089	0.011921
TP53	P04637	NKX3-1	Q99801	-0.0776955	0.0255986	-3.03515	0.0025432	0.011921
IDH1	O75874	CNTROB	Q8N137	0.0721906	0.0257712	2.80122	0.0053095	0.0119225
TP53	P04637	UBXN2B	Q14CS0	0.0711965	0.0234609	3.03469	0.0025467	0.0119295
IDH1	O75874	STK32A	Q8WU08	0.169281	0.0604418	2.80072	0.00531744	0.011936
IDH1	O75874	PLVAP	Q9BX97	0.154333	0.0551108	2.80041	0.00532305	0.0119443
IDH1	O75874	DHRS11	Q6UWP2	-0.0612318	0.0218678	-2.80009	0.00532767	0.0119503
IDH1	O75874	EFHD1	Q9BUP0	0.199337	0.0712081	2.79935	0.00533969	0.0119729
IDH1	O75874	RITA1	Q96K30	-0.0581038	0.020759	-2.79896	0.005346	0.0119776
IDH1	O75874	SPNS3	Q6ZMD2	0.0846149	0.0302328	2.79878	0.00534955	0.0119776
IDH1	O75874	C22orf23	Q9BZE7	0.0601605	0.0214933	2.79903	0.00534494	0.0119776
IDH1	O75874	TTC16	Q8NEE8	-0.092195	0.0329409	-2.7988	0.00534869	0.0119776
TP53	P04637	RPL30	P62888	0.118634	0.0391147	3.03296	0.00256105	0.0119889
TP53	P04637	CEP135	Q66GS9	0.0733483	0.0241861	3.03267	0.00256351	0.0119926
IDH1	O75874	ENKD1	Q9H0I2	0.10003	0.0357491	2.79812	0.00535975	0.0119961
IDH1	O75874	SYT1	P21579	-0.39122	0.139825	-2.79791	0.00536363	0.0120004
TP53	P04637	STAMBP	O95630	0.0615827	0.0203095	3.03221	0.00256728	0.0120024
TP53	P04637	ANXA11	P50995	-0.139033	0.0458556	-3.03198	0.00256921	0.0120035
TP53	P04637	TATDN3	Q17R31	-0.04337	0.01431	-3.03074	0.00257959	0.0120419
TP53	P04637	SUPT20H	Q8NEM7	0.0848638	0.028002	3.03064	0.00258078	0.0120419
TP53	P04637	MAP3K1	Q13233	0.122693	0.0404875	3.0304	0.00258275	0.0120432
TP53	P04637	PPID	Q08752	-0.0502757	0.0165927	-3.02999	0.00258586	0.0120441
TP53	P04637	MED23	Q9ULK4	0.0743155	0.0245268	3.02998	0.00258631	0.0120441
IDH1	O75874	IER3	P46695	0.146077	0.0522375	2.7964	0.00538793	0.0120504
TP53	P04637	XRCC5	P13010	0.0585125	0.0193137	3.02959	0.00258956	0.0120514
IDH1	O75874	PHC2	Q8IXK0	0.0760218	0.0271962	2.79531	0.00540569	0.0120726
IDH1	O75874	POLD4	Q9HCU8	0.067134	0.0240141	2.79561	0.00540079	0.0120726
IDH1	O75874	KCNH5	Q8NCM2	-0.22017	0.0787594	-2.79547	0.00540312	0.0120726
IDH1	O75874	RASAL3	Q86YV0	0.0904354	0.0323524	2.79532	0.00540559	0.0120726
IDH1	O75874	RBM4	Q9BWF3	0.063158	0.0225991	2.79471	0.00541567	0.0120818
IDH1	O75874	PPP1R3D	O95685	0.063572	0.0227466	2.7948	0.00541421	0.0120818
IDH1	O75874	NRROS	Q86YC3	0.101526	0.0363277	2.79474	0.00541567	0.0120818
TP53	P04637	DUSP15	Q9H1R2	-0.0713194	0.0235545	-3.02784	0.00260396	0.012095
TP53	P04637	TTLL6	F6QD81	-0.164225	0.0542391	-3.02779	0.0026044	0.012095
TP53	P04637	RPL34	P49207	0.101544	0.033533	3.02819	0.00260104	0.012095
TP53	P04637	CBX3	Q13185	0.0737169	0.0243496	3.02744	0.00260733	0.012095
TP53	P04637	GGA1	Q9UJY5	0.0810381	0.0267679	3.02744	0.00260737	0.012095
IDH1	O75874	SHF	Q7M4L6	0.0855041	0.0306032	2.79396	0.00542797	0.0121012
IDH1	O75874	CCNB3	Q8WWL7	0.0656898	0.0235112	2.79397	0.00542829	0.0121012
TP53	P04637	FAM162A	Q96A26	-0.0946811	0.0312808	-3.02681	0.00261265	0.0121116
TP53	P04637	OXCT1	P55809	-0.10336	0.0341553	-3.02619	0.00261797	0.0121206
TP53	P04637	ZSCAN23	Q3MJ62	0.129224	0.0427015	3.02622	0.00261767	0.0121206
TP53	P04637	ATG14	Q6ZNE5	0.0634917	0.0209902	3.02483	0.00262947	0.0121637
TP53	P04637	MXD3	Q9BW11	0.134272	0.0443919	3.02469	0.00263069	0.0121637
IDH1	O75874	MCIDAS	D6RGH6	-0.672802	0.240965	-2.79211	0.00545861	0.0121644
TP53	P04637	IGFBP3	P17936	-0.302782	0.100127	-3.02398	0.00263675	0.0121839
TP53	P04637	NDC80	O14777	0.164923	0.0545482	3.02344	0.00264135	0.0121921
TP53	P04637	PDZD2	O15018	-0.195857	0.06478	-3.02341	0.00264192	0.0121921
TP53	P04637	CCDC93	Q567U6	0.0795182	0.0263032	3.02313	0.0026443	0.0121952
TP53	P04637	ZNF207	O43670	0.0538228	0.0178075	3.02248	0.00264956	0.0122037
TP53	P04637	ZNF41	A0A024R1C4	0.05668	0.0187527	3.0225	0.00264945	0.0122037
IDH1	O75874	PLIN1	O60240	0.156499	0.056074	2.79094	0.00547858	0.0122045
IDH1	O75874	ZNF660	Q6AZW8	0.0604902	0.0216798	2.79016	0.00549097	0.0122276
IDH1	O75874	AHCTF1	Q8WYP5	0.100369	0.0359832	2.78932	0.00550551	0.0122344
IDH1	O75874	USP43	Q70EL4	0.127673	0.0457646	2.78977	0.00549806	0.0122344
IDH1	O75874	HSPH1	Q92598	-0.13583	0.0486941	-2.78946	0.00550272	0.0122344
IDH1	O75874	ADAM11	O75078	-0.194838	0.0698465	-2.78951	0.00550127	0.0122344
IDH1	O75874	P3H2	Q8IVL5	-0.120018	0.0430279	-2.7893	0.00550588	0.0122344
IDH1	O75874	REXO4	Q9GZR2	0.0655288	0.023492	2.78941	0.00550356	0.0122344
IDH1	O75874	GSDMB	B2CM72	0.103764	0.0372096	2.78862	0.00551666	0.0122495
IDH1	O75874	NUP43	Q8NFH3	0.0638465	0.0228953	2.78862	0.00551664	0.0122495
IDH1	O75874	GPATCH11	Q8N954	0.0580815	0.0208305	2.78829	0.00552218	0.0122573
TP53	P04637	GABRR2	P28476	0.138625	0.0458913	3.02072	0.00266469	0.0122655
TP53	P04637	HNRNPM	P52272	0.0700814	0.0232029	3.02037	0.00266778	0.0122679
TP53	P04637	ZNF254	O75437	0.0729396	0.0241506	3.02019	0.00266926	0.0122679
TP53	P04637	TACO1	Q9BSH4	-0.0570762	0.0189002	-3.01987	0.00267206	0.0122679
TP53	P04637	IL20RA	Q9UHF4	-0.196298	0.0649991	-3.02002	0.00267081	0.0122679
TP53	P04637	KLHL29	Q96CT2	-0.126888	0.0420213	-3.01962	0.00267425	0.01227
TP53	P04637	SLC25A12	O75746	-0.091944	0.0304511	-3.0194	0.00267614	0.0122708
IDH1	O75874	GLS	O94925	-0.155135	0.05566	-2.78718	0.00554134	0.0122954
IDH1	O75874	MYH14	Q7Z406	-0.130438	0.0468094	-2.78657	0.00555169	0.0123012
IDH1	O75874	ZBP1	Q9H171	0.153137	0.0549505	2.78682	0.00554696	0.0123012
IDH1	O75874	COL25A1	Q9BXS0	-0.111794	0.040117	-2.78669	0.00554966	0.0123012
IDH1	O75874	HSPA1L	P34931	0.0537511	0.0192894	2.78655	0.00555191	0.0123012
IDH1	O75874	DNA2	P51530	0.0754335	0.0270806	2.78551	0.00556895	0.0123345
TP53	P04637	C17orf100	A8MU93	0.0509963	0.0169017	3.01722	0.00269504	0.0123496
IDH1	O75874	CEP350	Q5VT06	0.10404	0.037365	2.78441	0.00558804	0.0123723
IDH1	O75874	NBPF11	Q86T75	0.0512849	0.0184214	2.78398	0.00559483	0.0123829
TP53	P04637	RPS25	P62851	0.0887675	0.0294342	3.01579	0.00270754	0.012399
TP53	P04637	SLC24A4	Q8NFF2	-0.242397	0.0803902	-3.01526	0.00271217	0.0124122
IDH1	O75874	BNIP2	Q12982	0.0636695	0.022883	2.7824	0.00562231	0.0124393
TP53	P04637	ZBTB10	Q96DT7	0.0828467	0.0274867	3.01406	0.00272272	0.0124525
TP53	P04637	GPBP1	Q86WP2	0.0449395	0.0149116	3.01373	0.00272562	0.0124578
IDH1	O75874	FEM1A	Q9BSK4	0.0726353	0.0261127	2.7816	0.00563582	0.0124647
IDH1	O75874	RGS4	P49798	-0.351096	0.126229	-2.78143	0.00563834	0.0124658
TP53	P04637	DDI2	Q5TDH0	0.0539293	0.0178971	3.0133	0.00272942	0.0124672
IDH1	O75874	TAS2R4	Q9NYW5	0.0735624	0.0264501	2.78118	0.00564303	0.0124717
IDH1	O75874	FUT11	Q495W5	0.0551595	0.0198354	2.78087	0.00564784	0.0124774
IDH1	O75874	FRA10AC1	Q70Z53	0.0753874	0.0271103	2.78076	0.00564966	0.0124774
IDH1	O75874	SETD6	Q8TBK2	0.0510371	0.0183561	2.78039	0.00565614	0.0124841
IDH1	O75874	MRPL38	Q96DV4	0.0769929	0.0276915	2.78038	0.00565671	0.0124841
TP53	P04637	CLK2	P49760	0.0805587	0.0267439	3.01222	0.00273894	0.0125027
IDH1	O75874	RPP30	P78346	0.0418539	0.0150606	2.77904	0.00567975	0.0125304
TP53	P04637	FAM43B	Q6ZT52	-0.107579	0.0357332	-3.01061	0.00275323	0.0125349
TP53	P04637	HDGF	P51858	0.0684623	0.0227405	3.0106	0.00275336	0.0125349
TP53	P04637	ZNF765	Q7L2R6	0.0479173	0.0159163	3.01058	0.00275346	0.0125349
TP53	P04637	FBXO17	Q96EF6	-0.0932866	0.0309877	-3.01044	0.00275475	0.0125349
TP53	P04637	KAT6A	Q92794	0.104045	0.034554	3.01107	0.00274915	0.0125349
IDH1	O75874	ZFYVE9	O95405	-0.0932408	0.0335603	-2.7783	0.00569241	0.0125539
IDH1	O75874	ABCB8	Q9NUT2	-0.0702153	0.0252755	-2.778	0.00569709	0.0125597
TP53	P04637	TTC21B	Q7Z4L5	0.0545117	0.0181132	3.0095	0.00276314	0.0125607
TP53	P04637	HGFAC	Q04756	0.155863	0.051792	3.00941	0.00276393	0.0125607
IDH1	O75874	WNT11	O96014	0.0836622	0.0301185	2.77777	0.00570165	0.0125608
IDH1	O75874	CIC	Q96RK0	-0.0882422	0.0317659	-2.77789	0.00570058	0.0125608
IDH1	O75874	AMIGO2	Q86SJ2	-0.138022	0.0496959	-2.77734	0.00570898	0.0125711
IDH1	O75874	CCDC50	Q8IVM0	0.092233	0.0332104	2.77723	0.0057104	0.0125711
IDH1	O75874	BIRC2	Q13490	0.0574091	0.0206727	2.77705	0.0057135	0.0125711
IDH1	O75874	MRFAP1L1	Q96HT8	0.0503512	0.0181315	2.77699	0.00571449	0.0125711
IDH1	O75874	LAMB3	Q13751	-0.104892	0.0377734	-2.77687	0.00571715	0.0125725
TP53	P04637	RECQL4	O94761	0.106515	0.0354006	3.00884	0.00276962	0.0125786
TP53	P04637	SERINC5	A0A0J9YYI4	0.141813	0.0471387	3.00842	0.00277276	0.0125849
TP53	P04637	RPL38	P63173	0.100025	0.0332578	3.00755	0.00278051	0.0126002
TP53	P04637	ZNF333	Q96JL9	0.0713408	0.023721	3.00749	0.00278142	0.0126002
TP53	P04637	NOP58	Q9Y2X3	0.0586363	0.0194965	3.00753	0.00278102	0.0126002
IDH1	O75874	WIF1	Q9Y5W5	-0.410557	0.147929	-2.77536	0.00574271	0.0126097
IDH1	O75874	WNT10B	O00744	-0.206517	0.0744139	-2.77524	0.00574479	0.0126097
IDH1	O75874	LRFN4	Q6PJG9	0.113466	0.0408838	2.77533	0.00574328	0.0126097
IDH1	O75874	ZNF624	Q9P2J8	0.0505068	0.0181995	2.77518	0.00574636	0.0126097
IDH1	O75874	NLGN1	C9J4D3	0.105727	0.038094	2.77543	0.00574213	0.0126097
IDH1	O75874	UBAP2	Q5T6F2	0.0727148	0.026201	2.77527	0.00574441	0.0126097
IDH1	O75874	NAGK	Q9UJ70	0.0774041	0.0278938	2.77496	0.0057497	0.0126126
TP53	P04637	GID8	Q9NWU2	0.0502169	0.0167018	3.00667	0.00278843	0.012624
IDH1	O75874	TAF15	Q92804	0.0726069	0.0261717	2.77425	0.00576205	0.0126307
IDH1	O75874	SERPINI1	Q99574	-0.253108	0.0912318	-2.77434	0.00576107	0.0126307
IDH1	O75874	WDR48	Q8TAF3	0.0618275	0.0222877	2.77407	0.00576528	0.0126333
IDH1	O75874	SV2C	Q496J9	-0.207275	0.0747268	-2.77377	0.005771	0.0126413
TP53	P04637	MXRA7	P84157	-0.0997968	0.0332088	-3.00513	0.00280232	0.0126646
TP53	P04637	PPIL2	Q13356	0.0607489	0.0202159	3.005	0.0028038	0.0126646
TP53	P04637	PHF3	Q92576	0.0817461	0.027199	3.00548	0.00279952	0.0126646
TP53	P04637	TMEM141	Q96I45	-0.0663992	0.022097	-3.00489	0.00280447	0.0126646
IDH1	O75874	SLC30A10	Q6XR72	-0.0995128	0.0358969	-2.77219	0.00579811	0.0126962
IDH1	O75874	C11orf87	Q6NUJ2	-0.281008	0.101373	-2.77203	0.00580089	0.0126978
IDH1	O75874	CCNO	P22674	-0.260141	0.0938521	-2.77182	0.00580458	0.0127013
TP53	P04637	KNDC1	Q76NI1	-0.207001	0.0689212	-3.00344	0.00281791	0.0127092
TP53	P04637	MDC1	Q14676	0.0678228	0.0225813	3.0035	0.00281742	0.0127092
IDH1	O75874	TINF2	Q9BSI4	0.0547341	0.0197526	2.77099	0.00581916	0.0127287
TP53	P04637	ZNF813	Q6ZN06	0.0612205	0.0203886	3.00268	0.00282448	0.0127308
IDH1	O75874	HMOX1	P09601	0.188435	0.0680107	2.77067	0.00582474	0.0127364
IDH1	O75874	ERMAP	Q96PL5	-0.0678508	0.024496	-2.76987	0.00583881	0.0127627
TP53	P04637	CDK8	P49336	0.0802404	0.0267344	3.00139	0.0028363	0.0127702
TP53	P04637	PNKD	Q8N490	-0.0843248	0.0280961	-3.0013	0.00283677	0.0127702
IDH1	O75874	FNBP4	Q8N3X1	0.101158	0.0365268	2.76941	0.00584746	0.0127771
IDH1	O75874	PRR5L	Q6MZQ0	0.131818	0.0476144	2.76844	0.00586399	0.0128041
IDH1	O75874	PAK1IP1	Q9NWT1	0.0493037	0.0178084	2.76856	0.00586245	0.0128041
IDH1	O75874	GMPPA	Q96IJ6	0.0909397	0.0328511	2.76824	0.00586809	0.0128085
IDH1	O75874	C1orf112	Q9NSG2	0.0585181	0.0211405	2.76805	0.00587089	0.0128101
TP53	P04637	FBXO22	Q8NEZ5	-0.0537021	0.0179009	-2.99996	0.00284939	0.0128189
TP53	P04637	FBL	P22087	0.117658	0.0392229	2.99972	0.00285158	0.0128207
IDH1	O75874	AGRN	A0A494C1I6	0.12017	0.0434212	2.76754	0.00588003	0.0128225
IDH1	O75874	ACAT2	Q9BWD1	-0.108687	0.0392721	-2.76753	0.00588074	0.0128225
IDH1	O75874	C3orf80	F5H4A9	-0.18002	0.0650558	-2.76716	0.00588679	0.0128312
TP53	P04637	UBIAD1	Q9Y5Z9	0.0594759	0.019838	2.99808	0.00286669	0.0128805
IDH1	O75874	SYTL2	Q9HCH5	-0.170067	0.0614905	-2.76574	0.00591203	0.0128816
TP53	P04637	POSTN	Q15063	-0.373613	0.124627	-2.99784	0.00286919	0.0128837
IDH1	O75874	PPP1R7	Q15435	-0.074976	0.0271117	-2.76545	0.00591719	0.0128883
IDH1	O75874	NLRX1	Q86UT6	0.0672767	0.0243294	2.76524	0.00592135	0.0128928
TP53	P04637	SPAG9	O60271	0.0769609	0.025676	2.99738	0.00287341	0.0128945
IDH1	O75874	CYP4F11	Q9HBI6	-0.123881	0.0448025	-2.76504	0.0059245	0.0128951
TP53	P04637	PSTPIP1	O43586	0.129302	0.0431432	2.99704	0.00287624	0.0128991
IDH1	O75874	SEMA5A	Q13591	0.20853	0.0754409	2.76415	0.0059404	0.0129219
IDH1	O75874	LHFPL1	Q86WI0	0.119565	0.0432558	2.76414	0.00594099	0.0129219
TP53	P04637	ARV1	Q9H2C2	-0.0494832	0.0165151	-2.99624	0.00288364	0.0129242
IDH1	O75874	HIGD1A	Q9Y241	0.110464	0.0399679	2.76381	0.00594643	0.0129292
TP53	P04637	RILPL2	Q969X0	-0.0636823	0.0212585	-2.99562	0.00288943	0.01293
TP53	P04637	TMEM158	Q8WZ71	-0.160992	0.0537376	-2.9959	0.00288682	0.01293
TP53	P04637	ANKRD55	Q3KP44	-0.11178	0.0373154	-2.99556	0.00289035	0.01293
TP53	P04637	IGF2BP3	O00425	0.336997	0.112517	2.99508	0.00289444	0.0129402
IDH1	O75874	MAG	P20916	0.38926	0.140871	2.76323	0.00595734	0.0129483
TP53	P04637	SEZ6L2	Q6UXD5	-0.218428	0.0729402	-2.99461	0.00289912	0.0129531
IDH1	O75874	P2RY2	P41231	-0.246323	0.089152	-2.76295	0.00596239	0.0129539
IDH1	O75874	WDR27	A0A3B3IT90	0.0931878	0.0337288	2.76286	0.00596409	0.0129539
PIK3CA	P42336	TMTC3	F8VR71	0.133984	0.0280462	4.77725	2.40747e-06	0.0129725
TP53	P04637	RAD51	Q06609	0.111204	0.0371467	2.99365	0.00290778	0.0129756
TP53	P04637	ZNF862	O60290	0.0847589	0.0283128	2.99366	0.00290769	0.0129756
TP53	P04637	ZSCAN25	Q6NSZ9	0.055801	0.0186431	2.99312	0.00291274	0.0129896
TP53	P04637	SIRT2	Q8IXJ6	0.116277	0.0388606	2.99216	0.00292171	0.0130215
IDH1	O75874	VWA5A	O00534	0.120047	0.0434842	2.7607	0.00600234	0.0130236
IDH1	O75874	JAM2	P57087	0.104975	0.0380214	2.76095	0.00599838	0.0130236
IDH1	O75874	GLT8D1	Q68CQ7	0.0583658	0.0211417	2.76069	0.00600254	0.0130236
IDH1	O75874	PTPN5	P54829	-0.260937	0.0945265	-2.76047	0.0060066	0.0130279
TP53	P04637	CAPZB	P47756	0.0535478	0.0179017	2.99122	0.00293056	0.0130285
TP53	P04637	APEH	P13798	-0.0687061	0.0229649	-2.99179	0.00292522	0.0130285
TP53	P04637	P2RY1	P47900	-0.156265	0.0522352	-2.99156	0.00292735	0.0130285
TP53	P04637	LAS1L	Q9Y4W2	0.0908566	0.0303746	2.9912	0.00293037	0.0130285
IDH1	O75874	GRM1	Q13255	-0.155582	0.0563685	-2.76008	0.00601359	0.0130343
IDH1	O75874	PDK4	Q16654	0.238008	0.0862325	2.76007	0.00601378	0.0130343
IDH1	O75874	CCNDBP1	O95273	-0.0624575	0.0226307	-2.75986	0.00601759	0.0130379
TP53	P04637	SLC22A18	Q96BI1	-0.104723	0.0350165	-2.99068	0.00293595	0.0130444
IDH1	O75874	CALB2	P22676	-0.22575	0.0818122	-2.75937	0.0060265	0.0130518
IDH1	O75874	KLF9	Q13886	0.167301	0.0606315	2.7593	0.00602821	0.0130518
IDH1	O75874	TUBB	P07437	-0.0848431	0.0307546	-2.75871	0.00603845	0.0130694
IDH1	O75874	SS18L2	Q9UHA2	0.0670015	0.0242898	2.75842	0.0060437	0.0130717
IDH1	O75874	ORC5	O43913	-0.0497883	0.0180496	-2.75842	0.00604374	0.0130717
IDH1	O75874	BIN2	Q9UBW5	0.0860954	0.0312172	2.75795	0.00605228	0.013072
IDH1	O75874	MICAL2	O94851	-0.24256	0.0879523	-2.75786	0.00605451	0.013072
IDH1	O75874	GPRC5B	Q9NZH0	0.0975096	0.0353556	2.75797	0.00605189	0.013072
IDH1	O75874	TPST2	O60704	0.0949339	0.0344188	2.7582	0.00604781	0.013072
IDH1	O75874	NARF	Q9UHQ1	0.0851589	0.0308785	2.75787	0.00605379	0.013072
IDH1	O75874	TSPAN3	O60637	0.0609277	0.0220984	2.75711	0.00606759	0.0130911
IDH1	O75874	DRD1	P21728	-0.246799	0.0895107	-2.7572	0.00606586	0.0130911
IDH1	O75874	GMEB1	Q9Y692	0.0432419	0.0156862	2.75669	0.00607533	0.0131001
IDH1	O75874	FBXO8	Q9NRD0	0.0598821	0.0217228	2.75665	0.00607599	0.0131001
IDH1	O75874	CCL28	Q9NRJ3	-0.114487	0.0415461	-2.75566	0.00609402	0.0131343
IDH1	O75874	DUSP6	Q16828	-0.138787	0.050368	-2.75546	0.0060977	0.013135
IDH1	O75874	RAB35	Q15286	-0.0475385	0.0172533	-2.75533	0.0061007	0.013135
IDH1	O75874	PLEK	P08567	0.121047	0.0439321	2.75533	0.0061007	0.013135
TP53	P04637	AURKC	Q9UQB9	0.0750794	0.025125	2.98823	0.00295878	0.0131376
IDH1	O75874	PHF1	O43189	0.0909293	0.0330039	2.75511	0.00610422	0.013138
IDH1	O75874	PPRC1	Q5VV67	0.0708906	0.0257393	2.75418	0.00612187	0.0131668
IDH1	O75874	SSB	P05455	0.0518143	0.0188124	2.75426	0.00612031	0.0131668
TP53	P04637	SLC44A1	Q8WWI5	0.118006	0.0395062	2.98704	0.00297014	0.0131799
IDH1	O75874	KCNK9	Q9NPC2	-0.184386	0.0669595	-2.75369	0.00613035	0.0131804
TP53	P04637	ZNF781	A0A024R0G3	0.0623937	0.0208905	2.9867	0.00297336	0.013186
TP53	P04637	UBE2O	Q9C0C9	0.0749764	0.0251054	2.98647	0.00297556	0.0131876
IDH1	O75874	EPHB2	P29323	-0.117362	0.0426284	-2.75315	0.00614081	0.0131983
TP53	P04637	CLCN6	P51797	0.0675344	0.0226215	2.98541	0.00298572	0.0132244
TP53	P04637	DPF2	Q92785	0.0606633	0.0203228	2.98498	0.00298978	0.0132342
TP53	P04637	CCAR2	Q8N163	0.0529811	0.0177525	2.98444	0.002995	0.0132491
TP53	P04637	C11orf95	C9JLR9	0.0891454	0.0298781	2.98363	0.00300273	0.0132751
IDH1	O75874	HOMER1	Q86YM7	-0.130128	0.0473042	-2.75088	0.00618218	0.0132826
IDH1	O75874	ICAM5	Q9UMF0	-0.227509	0.0827101	-2.75068	0.00618639	0.013287
IDH1	O75874	IL34	Q6ZMJ4	-0.124697	0.0453425	-2.7501	0.00619662	0.0133043
IDH1	O75874	TMEM132D	Q14C87	-0.280009	0.101839	-2.74952	0.00620794	0.0133211
IDH1	O75874	IFT88	Q13099	0.0746211	0.0271403	2.74945	0.00620873	0.0133211
IDH1	O75874	USP39	Q53GS9	0.0497171	0.018086	2.74892	0.00621919	0.0133389
IDH1	O75874	BRAT1	Q6PJG6	0.101733	0.0370132	2.74857	0.00622513	0.013347
IDH1	O75874	VPS72	Q15906	0.0690286	0.0251232	2.74761	0.00624319	0.013381
IDH1	O75874	YRDC	Q86U90	0.0412031	0.0149995	2.74697	0.00625523	0.0134022
TP53	P04637	IARS2	Q9NSE4	-0.0563846	0.0189179	-2.98049	0.00303347	0.0134027
TP53	P04637	XPO7	Q9UIA9	0.0626736	0.0210298	2.98023	0.0030356	0.0134039
IDH1	O75874	ACP1	P24666	-0.0503928	0.0183461	-2.74678	0.00625923	0.0134061
TP53	P04637	AGBL3	F8W7R4	0.0480804	0.0161356	2.97977	0.00304007	0.0134153
IDH1	O75874	CSK	P41240	0.0836792	0.0304694	2.74633	0.00626708	0.0134182
IDH1	O75874	SERBP1	Q8NC51	0.0560401	0.0204085	2.74593	0.00627475	0.01343
IDH1	O75874	RAB2A	P61019	0.0628639	0.0228966	2.74556	0.00628173	0.0134403
IDH1	O75874	ZNF324	O75467	-0.0464816	0.0169312	-2.74532	0.00628619	0.0134452
IDH1	O75874	MAVS	Q7Z434	0.0700874	0.0255316	2.74512	0.00629041	0.0134495
TP53	P04637	AP2B1	P63010	0.0506519	0.0170053	2.97859	0.00305162	0.013458
TP53	P04637	CMC2	Q9NRP2	-0.0619148	0.0207878	-2.97842	0.00305364	0.0134586
IDH1	O75874	ACSF3	Q4G176	0.0579294	0.0211117	2.74395	0.00631262	0.0134923
TP53	P04637	DUSP6	Q16828	-0.14309	0.0480716	-2.97661	0.00307103	0.0135186
TP53	P04637	SMARCB1	Q12824	0.0710034	0.0238521	2.97682	0.00306927	0.0135186
IDH1	O75874	ABCG1	P45844	0.117962	0.043004	2.74305	0.00632954	0.0135238
TP53	P04637	SATB2	Q9UPW6	-0.112968	0.037963	-2.97575	0.00307947	0.0135474
IDH1	O75874	ECT2	Q9H8V3	-0.110245	0.0402022	-2.74227	0.00634437	0.0135508
TP53	P04637	PODXL2	Q9NZ53	0.114956	0.0386374	2.97527	0.00308422	0.01356
IDH1	O75874	NAA40	Q86UY6	0.0810042	0.0295459	2.74164	0.00635582	0.0135657
IDH1	O75874	MZT1	Q08AG7	-0.0709131	0.0258662	-2.74153	0.00635796	0.0135657
IDH1	O75874	ATP6AP1L	Q52LC2	0.065376	0.0238449	2.74172	0.00635478	0.0135657
TP53	P04637	ADAMTSL1	Q8N6G6	-0.163487	0.0549669	-2.97428	0.00309435	0.0135962
IDH1	O75874	IGSF9B	Q9UPX0	0.174386	0.0636324	2.74052	0.00637725	0.0136009
IDH1	O75874	RNASE6	Q93091	0.118074	0.0430858	2.74043	0.00637883	0.0136009
IDH1	O75874	BYSL	Q13895	0.0664835	0.0242711	2.7392	0.00640239	0.0136464
IDH1	O75874	SETD5	Q9C0A6	0.0995314	0.0363377	2.73907	0.00640545	0.0136482
IDH1	O75874	KLHL23	Q8NBE8	0.0957633	0.0349668	2.73869	0.0064121	0.0136576
IDH1	O75874	SEMA6A	A0A0A0MQU6	0.130464	0.0476414	2.73846	0.00641714	0.0136637
TP53	P04637	HDAC7	Q8WUI4	-0.0882062	0.0296767	-2.97224	0.00311385	0.0136637
TP53	P04637	EXO5	Q9H790	0.0500878	0.0168522	2.97219	0.0031147	0.0136637
TP53	P04637	TPR	P12270	0.0843555	0.0283838	2.97196	0.00311735	0.0136637
TP53	P04637	CEACAM19	Q7Z692	0.103238	0.0347365	2.97202	0.00311674	0.0136637
IDH1	O75874	ZMYND11	Q15326	0.0698163	0.0254966	2.73826	0.0064205	0.0136661
IDH1	O75874	HNRNPK	P61978	0.0391676	0.014305	2.73803	0.00642476	0.0136704
IDH1	O75874	CAMK2D	Q13557	-0.108426	0.0396025	-2.73786	0.00642821	0.0136731
IDH1	O75874	PCCA	P05165	0.0661972	0.0241811	2.73756	0.0064339	0.0136803
IDH1	O75874	MAF1	Q9H063	0.0838525	0.0306316	2.73745	0.00643602	0.0136803
IDH1	O75874	PPARA	Q07869	0.109343	0.0399545	2.73668	0.00645079	0.0137069
TP53	P04637	LRIF1	Q5T3J3	0.0565731	0.0190443	2.97061	0.00313081	0.0137143
IDH1	O75874	ZNF285	K7EIK6	0.0521831	0.0190722	2.73609	0.00646282	0.0137278
IDH1	O75874	PPP1R16B	Q96T49	-0.20003	0.0731178	-2.73572	0.00646946	0.0137371
IDH1	O75874	SAMD13	Q5VXD3	0.0938127	0.0342975	2.73526	0.00647817	0.0137509
IDH1	O75874	CYP4X1	Q8N118	-0.127894	0.0467636	-2.7349	0.00648527	0.0137612
IDH1	O75874	SPATA6	Q9NWH7	0.10466	0.0382712	2.7347	0.00648973	0.0137653
IDH1	O75874	CDK5	Q00535	-0.0853374	0.0312069	-2.73457	0.00649165	0.0137653
TP53	P04637	ETS1	P14921	0.150971	0.0508465	2.96915	0.00314503	0.0137682
TP53	P04637	EDC4	Q6P2E9	0.0778915	0.0262389	2.96855	0.00315105	0.0137691
TP53	P04637	SKP2	Q13309	0.0678593	0.02286	2.96848	0.00315217	0.0137691
TP53	P04637	PLXNB1	O43157	0.104085	0.0350633	2.96848	0.0031522	0.0137691
TP53	P04637	DIMT1	Q9UNQ2	0.0663883	0.0223653	2.96837	0.00315294	0.0137691
IDH1	O75874	TRMT10B	Q6PF06	0.0442735	0.0161932	2.73407	0.00650124	0.0137809
IDH1	O75874	EXTL3	O43909	-0.0654041	0.0239302	-2.73311	0.00651992	0.0138157
TP53	P04637	IRX1	P78414	0.322797	0.108811	2.96658	0.00317131	0.0138409
IDH1	O75874	SLC25A40	Q8TBP6	-0.0602478	0.0220502	-2.7323	0.00653585	0.0138447
IDH1	O75874	GRK5	P34947	-0.077974	0.0285433	-2.73178	0.00654544	0.0138562
IDH1	O75874	MYD88	Q99836	0.11092	0.0406033	2.73179	0.00654577	0.0138562
TP53	P04637	SF3A1	Q15459	0.0634948	0.0214078	2.96596	0.00317722	0.0138582
IDH1	O75874	PRKAB2	O43741	0.0693297	0.0253808	2.73158	0.00654995	0.0138603
IDH1	O75874	ZNF81	P51508	0.077141	0.0282446	2.73118	0.00655777	0.0138721
IDH1	O75874	NKIRAS2	Q9NYR9	0.086999	0.0318556	2.73104	0.00656035	0.0138728
TP53	P04637	MBD6	Q96DN6	0.105147	0.0354612	2.96512	0.00318613	0.0138886
TP53	P04637	LRPAP1	P30533	-0.0770528	0.0259891	-2.96481	0.00318886	0.0138921
TP53	P04637	CLVS1	Q8IUQ0	-0.138964	0.0468808	-2.96419	0.00319516	0.0139037
TP53	P04637	ZNF623	O75123	0.0661339	0.0223111	2.96417	0.00319541	0.0139037
IDH1	O75874	GLYCTK	Q8IVS8	0.0783808	0.0287126	2.72984	0.00658387	0.0139178
IDH1	O75874	RGS7BP	Q6MZT1	-0.191423	0.0701337	-2.72941	0.00659247	0.0139312
IDH1	O75874	ZNF24	P17028	0.0763159	0.0279663	2.72885	0.00660337	0.0139484
IDH1	O75874	SMARCA4	P51532	0.0707841	0.0259398	2.72879	0.00660516	0.0139484
IDH1	O75874	ADCY2	Q08462	0.158286	0.0580121	2.72849	0.00661101	0.0139495
IDH1	O75874	PRPF6	O94906	0.0710631	0.0260458	2.72839	0.00661245	0.0139495
IDH1	O75874	SPIDR	Q14159	-0.059408	0.0217735	-2.72846	0.00661119	0.0139495
TP53	P04637	RPS27	P42677	0.0920219	0.0310616	2.96256	0.00321181	0.0139544
TP53	P04637	MAGI3	Q5TCQ9	0.103403	0.0349045	2.96246	0.00321291	0.0139544
TP53	P04637	ADAMTS15	Q8TE58	0.189553	0.0639771	2.96283	0.00320949	0.0139544
IDH1	O75874	TUBA1B	P68363	-0.117601	0.0431202	-2.72729	0.00663425	0.0139907
IDH1	O75874	THAP9	Q9H5L6	0.0507845	0.0186236	2.72689	0.0066421	0.0140025
IDH1	O75874	ACAP3	Q96P50	0.151648	0.0556165	2.72667	0.00664655	0.0140071
IDH1	O75874	TMEM121	Q9BTD3	0.110236	0.0404359	2.72618	0.00665617	0.014013
IDH1	O75874	ELAC1	Q9H777	0.042349	0.0155335	2.7263	0.00665377	0.014013
IDH1	O75874	KCNQ3	O43525	-0.195578	0.0717388	-2.72625	0.00665526	0.014013
IDH1	O75874	SLC9A9	Q8IVB4	0.0991221	0.0363617	2.726	0.00665969	0.0140156
IDH1	O75874	FAM89A	Q96GI7	0.127922	0.0469302	2.72579	0.00666399	0.0140199
IDH1	O75874	CAMLG	P49069	0.0689702	0.025306	2.72545	0.00667076	0.0140293
TP53	P04637	FAM133B	Q5BKY9	0.0472274	0.0159531	2.9604	0.00323402	0.0140375
TP53	P04637	USP11	P51784	0.0633643	0.0214121	2.95927	0.00324601	0.014081
TP53	P04637	FZD8	Q9H461	-0.0994222	0.033605	-2.95856	0.00325339	0.0140881
TP53	P04637	FAM181B	A6NEQ2	0.148277	0.0501188	2.95851	0.00325354	0.0140881
TP53	P04637	BTF3	P20290	0.0710919	0.0240291	2.95857	0.00325291	0.0140881
TP53	P04637	CAD	P27708	0.0837837	0.0283269	2.95774	0.00326186	0.0141156
IDH1	O75874	VPS13A	Q96RL7	-0.102788	0.0377455	-2.7232	0.00671615	0.0141177
IDH1	O75874	ARHGEF6	Q15052	0.119628	0.0439302	2.72314	0.00671735	0.0141177
TP53	P04637	GNL3	Q9BVP2	0.0792083	0.0267866	2.95701	0.00326905	0.0141381
IDH1	O75874	PDS5B	Q9NTI5	-0.0828723	0.0304418	-2.72232	0.00673315	0.0141413
IDH1	O75874	VEZF1	Q14119	0.0793781	0.0291577	2.72237	0.00673214	0.0141413
TP53	P04637	ZFYVE28	Q9HCC9	-0.0987409	0.033396	-2.95666	0.00327268	0.0141425
TP53	P04637	RPL35	P42766	0.100526	0.0340012	2.95654	0.003274	0.0141425
TP53	P04637	CHD6	Q8TD26	0.0964604	0.0326291	2.95627	0.0032772	0.0141477
TP53	P04637	CEP112	Q8N8E3	-0.0705582	0.0238774	-2.95502	0.0032898	0.0141874
TP53	P04637	RSBN1L	Q6PCB5	0.0591226	0.0200078	2.95497	0.00329034	0.0141874
IDH1	O75874	GSTM1	P09488	0.776399	0.285337	2.72099	0.0067599	0.0141926
TP53	P04637	SUDS3	Q9H7L9	0.0532617	0.0180285	2.9543	0.00329741	0.0142093
IDH1	O75874	MROH1	Q8NDA8	-0.089866	0.0330341	-2.7204	0.00677225	0.0142137
IDH1	O75874	ITSN2	Q9NZM3	-0.0554592	0.0203884	-2.72014	0.006777	0.0142188
IDH1	O75874	DENND2C	Q68D51	-0.0559538	0.0205727	-2.71981	0.00678418	0.0142291
TP53	P04637	TLCD2	A6NGC4	-0.0797326	0.0269967	-2.95342	0.0033066	0.0142403
TP53	P04637	SLC35C1	Q96A29	-0.0539452	0.0182685	-2.9529	0.00331209	0.0142529
TP53	P04637	ZFP37	Q9Y6Q3	0.0615625	0.0208491	2.95277	0.0033135	0.0142529
IDH1	O75874	ODF2L	Q9ULJ1	-0.0707652	0.0260278	-2.71884	0.00680387	0.0142655
IDH1	O75874	ITGB1BP1	O14713	-0.067901	0.0249759	-2.71866	0.00680685	0.0142669
TP53	P04637	TARBP1	Q13395	0.125719	0.0425837	2.95227	0.00331907	0.0142682
IDH1	O75874	DSP	P15924	-0.11154	0.0410319	-2.71837	0.0068133	0.0142756
TP53	P04637	ZNF140	P52738	0.0528517	0.0179087	2.95118	0.00333024	0.0142991
TP53	P04637	ADD2	P35612	0.134566	0.0455963	2.95124	0.00332962	0.0142991
TP53	P04637	CAMKMT	Q7Z624	-0.0648064	0.021961	-2.95097	0.00333241	0.0142998
IDH1	O75874	SLC4A8	Q2Y0W8	-0.123378	0.0454025	-2.71743	0.00683239	0.0143061
IDH1	O75874	ALDH1L2	Q3SY69	0.124529	0.0458267	2.71739	0.00683252	0.0143061
TP53	P04637	RPL8	P62917	0.0757933	0.0256886	2.95046	0.00333781	0.0143144
IDH1	O75874	PRKACA	P17612	-0.06416	0.023616	-2.7168	0.00684457	0.0143265
IDH1	O75874	WDR59	Q6PJI9	0.0602816	0.022191	2.71649	0.00685095	0.014335
IDH1	O75874	SBNO1	A3KN83	-0.065154	0.0239886	-2.71603	0.00686018	0.0143494
TP53	P04637	SSH3	Q8TE77	-0.0930717	0.0315577	-2.94925	0.00335031	0.0143594
IDH1	O75874	CDH24	Q86UP0	-0.095241	0.0350745	-2.71539	0.00687393	0.0143733
IDH1	O75874	PAK1	Q13153	-0.224205	0.0825765	-2.71511	0.00687902	0.0143791
IDH1	O75874	ASIC3	Q9UHC3	0.113881	0.0419452	2.715	0.00688138	0.0143792
IDH1	O75874	STEAP1	Q9UHE8	-0.105134	0.0387257	-2.71484	0.00688507	0.014382
TP53	P04637	RAP2A	P10114	0.111457	0.0378084	2.94795	0.00336459	0.0144034
TP53	P04637	ZNF34	Q8IZ26	0.0551376	0.0187033	2.94802	0.00336382	0.0144034
IDH1	O75874	PLD3	Q8IV08	-0.113894	0.0419659	-2.71397	0.00690235	0.0144132
TP53	P04637	MYH10	P35580	0.0874201	0.0296606	2.94735	0.00337101	0.0144136
TP53	P04637	STK16	O75716	-0.0483319	0.0163976	-2.94751	0.00336929	0.0144136
IDH1	O75874	SMAGP	Q0VAQ4	-0.0647593	0.0238662	-2.71343	0.0069134	0.0144314
TP53	P04637	APEX1	P27695	0.0696282	0.0236291	2.94671	0.00337818	0.0144357
TP53	P04637	UQCR10	Q9UDW1	-0.0839839	0.0285033	-2.94647	0.00338079	0.0144382
IDH1	O75874	NRG1	Q02297	-0.181641	0.0669525	-2.71298	0.00692332	0.0144472
TP53	P04637	MPP6	Q9NZW5	-0.177078	0.0601122	-2.94579	0.00338768	0.0144504
TP53	P04637	NDUFAF4	Q9P032	-0.0720655	0.0244629	-2.94591	0.00338636	0.0144504
IDH1	O75874	JPH1	Q9HDC5	-0.159695	0.0588712	-2.71261	0.00693082	0.014458
TP53	P04637	SULF1	Q8IWU6	0.238687	0.0810471	2.94504	0.00339575	0.0144762
IDH1	O75874	IL15RA	Q13261	0.0839567	0.0309595	2.71182	0.00694649	0.0144765
IDH1	O75874	TRAPPC4	Q9Y296	0.0649049	0.0239342	2.71181	0.00694676	0.0144765
IDH1	O75874	PSMB8	P28062	0.128586	0.0474147	2.71193	0.00694424	0.0144765
TP53	P04637	RBM8A	Q9Y5S9	0.0591126	0.0200768	2.94432	0.00340384	0.0144848
TP53	P04637	SOX1	O00570	0.122958	0.0417569	2.94462	0.00340022	0.0144848
TP53	P04637	COX5B	P10606	-0.106684	0.0362326	-2.94442	0.00340246	0.0144848
IDH1	O75874	DNAJC22	Q8N4W6	-0.0925116	0.0341183	-2.71149	0.00695335	0.0144854
TP53	P04637	UBA52	P62987	0.0675939	0.0229607	2.94389	0.00340813	0.0144883
TP53	P04637	ELMO1	Q92556	0.135082	0.0458863	2.94384	0.00340871	0.0144883
IDH1	O75874	ZNF251	Q9BRH9	0.0702682	0.0259168	2.7113	0.00695732	0.0144888
TP53	P04637	CPAMD8	Q8IZJ3	-0.190676	0.0647797	-2.94345	0.00341333	0.0144956
TP53	P04637	FAM117B	Q6P1L5	0.0729038	0.0247694	2.9433	0.00341448	0.0144956
TP53	P04637	PHLDB1	Q86UU1	0.122807	0.0417273	2.94308	0.00341727	0.0144988
TP53	P04637	TOP2B	Q02880	0.0600518	0.0204057	2.94289	0.00341932	0.0144989
IDH1	O75874	SLC41A3	Q96GZ6	-0.0627775	0.0231595	-2.71065	0.0069701	0.0145105
IDH1	O75874	TMEM53	Q6P2H8	-0.0481637	0.0177691	-2.71053	0.00697314	0.0145119
TP53	P04637	CREB3L4	Q8TEY5	0.0789179	0.0268248	2.94197	0.00342892	0.0145138
TP53	P04637	HDAC4	P56524	0.106957	0.0363507	2.94236	0.00342506	0.0145138
TP53	P04637	RPS21	P63220	0.102304	0.0347727	2.94207	0.0034279	0.0145138
TP53	P04637	SP4	Q02446	0.0707574	0.0240526	2.94178	0.00343096	0.0145139
IDH1	O75874	DGCR8	Q8WYQ5	0.0566921	0.0209214	2.70976	0.00698912	0.0145402
TP53	P04637	FBXL3	Q9UKT7	-0.0614637	0.020901	-2.94071	0.00344305	0.0145528
TP53	P04637	KDM6A	O15550	0.0675057	0.0229564	2.9406	0.00344421	0.0145528
IDH1	O75874	RBBP5	Q15291	-0.0692081	0.0255443	-2.70933	0.00699859	0.014555
TP53	P04637	CIZ1	Q9ULV3	0.0617091	0.0209881	2.9402	0.00344827	0.0145613
IDH1	O75874	CDNF	Q49AH0	0.0644791	0.0238028	2.70888	0.00700738	0.0145635
IDH1	O75874	IGBP1	P78318	0.0757089	0.0279476	2.70896	0.0070052	0.0145635
IDH1	O75874	SENP7	Q9BQF6	0.0795231	0.0293577	2.70877	0.00701035	0.0145648
IDH1	O75874	KAT6B	Q8WYB5	0.0980959	0.0362192	2.7084	0.00701807	0.0145668
IDH1	O75874	MITD1	Q8WV92	0.0548461	0.0202498	2.70848	0.00701578	0.0145668
IDH1	O75874	PCOLCE	Q15113	-0.130489	0.0481803	-2.70835	0.00701843	0.0145668
IDH1	O75874	ODF3L2	Q3SX64	0.11734	0.0433289	2.70813	0.00702312	0.0145717
TP53	P04637	SDHD	O14521	-0.0766914	0.0260943	-2.93901	0.0034612	0.0146073
IDH1	O75874	RPS23	P62266	0.117529	0.0434142	2.70715	0.00704344	0.0146089
TP53	P04637	PSMD3	O43242	0.0503362	0.0171285	2.93874	0.00346453	0.0146127
IDH1	O75874	KBTBD11	O94819	0.17742	0.0655507	2.70661	0.00705469	0.0146273
TP53	P04637	STX12	Q86Y82	0.0466316	0.0158734	2.93773	0.00347531	0.0146283
TP53	P04637	GPC5	P78333	-0.190277	0.0647723	-2.93763	0.00347678	0.0146283
TP53	P04637	CHEK1	O14757	0.105149	0.0357957	2.93748	0.00347844	0.0146283
TP53	P04637	ZNF639	Q9UID6	0.0469649	0.0159877	2.93757	0.00347709	0.0146283
TP53	P04637	RPS20	P60866	0.0767353	0.0261167	2.93817	0.00347047	0.0146283
IDH1	O75874	SPSB1	Q96BD6	0.118572	0.0438155	2.70616	0.00706407	0.014638
IDH1	O75874	WLS	Q5T9L3	0.101187	0.0373918	2.70614	0.00706456	0.014638
IDH1	O75874	GLI1	P08151	-0.122358	0.045222	-2.70572	0.00707393	0.0146476
IDH1	O75874	ZFPL1	O95159	0.0530419	0.0196036	2.70572	0.00707399	0.0146476
IDH1	O75874	PIK3C2G	O75747	0.284993	0.105349	2.70523	0.00708356	0.0146625
IDH1	O75874	PIGM	Q9H3S5	0.0723026	0.0267328	2.70464	0.00709606	0.0146712
IDH1	O75874	LPAR1	Q92633	-0.233022	0.0861501	-2.70484	0.00709187	0.0146712
IDH1	O75874	GLRA2	P23416	-0.2426	0.0896943	-2.70475	0.00709437	0.0146712
IDH1	O75874	GCNT1	Q02742	-0.0913568	0.0337785	-2.70458	0.00709726	0.0146712
TP53	P04637	ANAPC5	Q9UJX4	0.0664864	0.022644	2.93616	0.00349294	0.0146806
IDH1	O75874	VIPAS39	Q9H9C1	0.0482164	0.0178314	2.70402	0.00710915	0.0146909
IDH1	O75874	GTF2H1	P32780	-0.0508133	0.0188051	-2.7021	0.0071495	0.0147693
IDH1	O75874	HIPK4	Q8NE63	-0.20438	0.075646	-2.7018	0.00715598	0.0147777
TP53	P04637	ZSCAN30	Q86W11	0.0670503	0.0228556	2.93365	0.00352038	0.0147873
TP53	P04637	TMEM242	Q9NWH2	-0.0581116	0.01981	-2.93345	0.00352258	0.0147879
TP53	P04637	EXO1	Q9UQ84	0.137783	0.0469738	2.93318	0.00352564	0.014792
TP53	P04637	DOLK	Q9UPQ8	-0.0656201	0.0223749	-2.93276	0.00353035	0.0148031
TP53	P04637	TPD52L1	Q16890	-0.176745	0.0602983	-2.93118	0.00354803	0.0148686
TP53	P04637	CYP2D6	P10635	0.0994956	0.0339495	2.93069	0.00355348	0.0148827
IDH1	O75874	TMIGD2	Q96BF3	0.096194	0.0356373	2.69925	0.00721014	0.0148846
TP53	P04637	AMMECR1L	Q6DCA0	0.0513217	0.0175138	2.93036	0.00355755	0.014891
IDH1	O75874	HAPLN1	P10915	0.227509	0.084306	2.69861	0.00722366	0.0149075
TP53	P04637	DCLRE1B	Q9H816	0.0578123	0.0197371	2.92911	0.00357164	0.0149412
IDH1	O75874	CYB5R3	P00387	0.0713073	0.0264365	2.69731	0.0072516	0.0149602
TP53	P04637	CD6	P30203	-0.0805304	0.0275029	-2.92807	0.00358301	0.0149713
TP53	P04637	CAMSAP1	Q5T5Y3	0.0802435	0.0274038	2.92819	0.00358204	0.0149713
TP53	P04637	SATB1	Q01826	0.125654	0.0429158	2.92791	0.00358515	0.0149715
TP53	P04637	SLC25A18	Q9H1K4	-0.167492	0.057214	-2.92746	0.0035899	0.0149826
TP53	P04637	MPHOSPH10	O00566	0.0459218	0.0156883	2.92714	0.00359356	0.0149891
TP53	P04637	TSPAN4	O14817	-0.0844898	0.028867	-2.92686	0.00359665	0.0149933
IDH1	O75874	SFR1	Q86XK3	0.0499561	0.0185302	2.69593	0.00728174	0.0150173
TP53	P04637	ILDR2	Q71H61	0.149286	0.0510197	2.92605	0.00360595	0.0150233
IDH1	O75874	INPP5K	Q9BT40	0.058733	0.0217897	2.69544	0.00729172	0.0150317
IDH1	O75874	COG4	J3KRB5	0.064061	0.0237685	2.69521	0.00729678	0.0150317
IDH1	O75874	NAB1	Q13506	0.0792157	0.0293919	2.69515	0.00729846	0.0150317
IDH1	O75874	ZNF394	Q53GI3	0.0436772	0.0162055	2.69521	0.0072966	0.0150317
IDH1	O75874	FAM114A1	Q8IWE2	-0.0986803	0.0366202	-2.6947	0.00730834	0.015047
IDH1	O75874	SLC37A4	U3KPU7	0.0593483	0.0220259	2.69448	0.00731244	0.0150504
TP53	P04637	DHCR7	Q9UBM7	-0.129471	0.0442603	-2.92521	0.00361546	0.0150542
TP53	P04637	REC8	O95072	0.12813	0.0438143	2.9244	0.00362511	0.0150566
TP53	P04637	RAB11FIP5	Q9BXF6	-0.111943	0.0382806	-2.92427	0.00362657	0.0150566
TP53	P04637	RPL9	P32969	0.0953749	0.0326089	2.92481	0.00362002	0.0150566
TP53	P04637	CLTB	P09497	-0.102788	0.0351486	-2.92439	0.00362485	0.0150566
TP53	P04637	LRCH2	Q5VUJ6	0.0641572	0.0219364	2.9247	0.00362131	0.0150566
IDH1	O75874	COL9A1	P20849	0.209415	0.0777361	2.69393	0.00732497	0.0150712
IDH1	O75874	EDN2	P20800	-0.615017	0.228308	-2.6938	0.00732764	0.0150717
IDH1	O75874	ADAMTS6	Q9UKP5	0.118094	0.0438455	2.69341	0.00733607	0.015084
IDH1	O75874	FAAH	O00519	-0.117064	0.0434704	-2.69296	0.00734522	0.0150927
IDH1	O75874	ZNF90	Q03938	0.078831	0.0292717	2.69308	0.00734336	0.0150927
IDH1	O75874	MEAF6	Q9HAF1	-0.0542766	0.0201574	-2.69264	0.00735221	0.0150976
IDH1	O75874	FBXO44	Q9H4M3	0.116428	0.0432394	2.69263	0.00735246	0.0150976
TP53	P04637	ADSL	P30566	0.0428832	0.0146708	2.92302	0.0036405	0.0151057
IDH1	O75874	ZNF207	O43670	0.0506502	0.0188141	2.69215	0.00736297	0.0151141
TP53	P04637	BMF	Q96LC9	0.120997	0.0414015	2.92252	0.00364627	0.0151209
TP53	P04637	GPR153	Q6NV75	0.15378	0.0526265	2.9221	0.00365111	0.0151322
IDH1	O75874	TMEM159	Q96B96	-0.0945602	0.0351315	-2.6916	0.00737473	0.0151332
IDH1	O75874	ZKSCAN8	Q15776	0.0947653	0.0352099	2.69144	0.00737883	0.0151366
IDH1	O75874	PPP1R8	Q12972	0.0423593	0.015741	2.69101	0.00738765	0.0151496
IDH1	O75874	TULP4	Q9NRJ4	-0.0890588	0.0331003	-2.69058	0.00739773	0.0151611
IDH1	O75874	CCND3	P30281	0.098309	0.0365389	2.69053	0.00739815	0.0151611
IDH1	O75874	LZTS1	Q9Y250	-0.179747	0.0668185	-2.69008	0.00740803	0.0151763
TP53	P04637	SMG7	Q92540	0.044692	0.0153014	2.92077	0.00366636	0.0151866
IDH1	O75874	SRSF6	Q13247	0.0974026	0.0362168	2.68943	0.00742214	0.0151951
IDH1	O75874	ATRIP	Q8WXE1	0.0582546	0.02166	2.6895	0.00742058	0.0151951
TP53	P04637	PCDHGA10	Q9Y5H3	0.364468	0.124807	2.92026	0.00367226	0.0151991
TP53	P04637	CTDSPL	O15194	-0.101287	0.0346878	-2.91996	0.00367576	0.0151991
TP53	P04637	DAXX	Q9UER7	0.065381	0.0223908	2.91999	0.00367539	0.0151991
TP53	P04637	MMS22L	Q6ZRQ5	0.058094	0.0198983	2.91954	0.00368059	0.0152103
IDH1	O75874	SH2D5	Q6ZV89	-0.202398	0.0752752	-2.68877	0.00743653	0.0152145
IDH1	O75874	ADAMTS8	Q9UP79	-0.132834	0.0494017	-2.68885	0.00743483	0.0152145
IDH1	O75874	C1orf216	Q8TAB5	-0.107249	0.0398922	-2.68847	0.00744314	0.015223
TP53	P04637	CEP85	Q6P2H3	0.0752351	0.0257759	2.91882	0.00368902	0.0152276
TP53	P04637	GPATCH8	Q9UKJ3	0.0759775	0.0260299	2.91886	0.00368891	0.0152276
IDH1	O75874	MBLAC2	Q68D91	-0.0626393	0.0233013	-2.68823	0.00744837	0.0152286
TP53	P04637	ZNF566	Q969W8	0.0541003	0.0185377	2.91839	0.00369396	0.0152333
TP53	P04637	LRRC58	Q96CX6	0.0806293	0.0276286	2.91833	0.00369466	0.0152333
IDH1	O75874	MTMR1	Q13613	0.0735923	0.02738	2.68781	0.0074576	0.0152424
TP53	P04637	CALCRL	B8ZZJ4	0.159152	0.0545482	2.91764	0.00370265	0.0152574
TP53	P04637	LPAR2	Q9HBW0	0.107489	0.0368483	2.91708	0.00370966	0.0152775
TP53	P04637	GPM6B	Q13491	0.0766173	0.0262675	2.91681	0.00371233	0.0152797
TP53	P04637	TMEM218	A2RU14	0.0596466	0.0204515	2.91648	0.00371618	0.0152868
IDH1	O75874	RAPSN	Q13702	0.229843	0.0855653	2.68616	0.00749453	0.0153128
TP53	P04637	WDR62	O43379	0.124931	0.0428492	2.9156	0.00372697	0.0153224
IDH1	O75874	CD109	Q6YHK3	-0.109336	0.0407152	-2.68537	0.00751145	0.0153423
IDH1	O75874	TRIM8	Q9BZR9	0.0701022	0.0261074	2.68515	0.00751632	0.0153431
IDH1	O75874	AUP1	Q9Y679	0.0709206	0.0264126	2.68511	0.00751733	0.0153431
IDH1	O75874	EDA2R	Q9HAV5	-0.138433	0.0515576	-2.68502	0.00751929	0.0153431
TP53	P04637	DBNDD1	Q9H9R9	-0.148957	0.0511038	-2.9148	0.00373594	0.0153504
TP53	P04637	FBLN7	Q53RD9	-0.150815	0.0517565	-2.91394	0.00374603	0.0153831
TP53	P04637	CRH	P06850	-0.349851	0.120084	-2.91339	0.00375248	0.0154007
TP53	P04637	KDM7A	Q6ZMT4	0.0908178	0.0311748	2.91318	0.00375543	0.015404
TP53	P04637	MAP4K2	Q12851	-0.0763762	0.0262207	-2.91282	0.00375928	0.015411
IDH1	O75874	ZNF37A	P17032	0.0609732	0.0227272	2.68282	0.00756798	0.0154373
IDH1	O75874	MTRNR2L1	P0CJ68	0.258312	0.0962907	2.68263	0.00757238	0.0154412
IDH1	O75874	AKAP3	O75969	0.0705643	0.0263053	2.68252	0.00757544	0.0154423
TP53	P04637	CCNA2	P20248	0.125963	0.0432574	2.91194	0.00376969	0.0154448
IDH1	O75874	NECAP2	Q9NVZ3	0.0895724	0.0333938	2.68231	0.00758014	0.0154468
IDH1	O75874	ABCG4	Q9H172	-0.137444	0.0512456	-2.68207	0.00758549	0.0154524
IDH1	O75874	VAT1	Q99536	0.103523	0.0386	2.68193	0.0075879	0.0154524
TP53	P04637	PALM3	A6NDB9	-0.130034	0.0446677	-2.91115	0.00377905	0.0154654
TP53	P04637	CMC1	Q7Z7K0	-0.0401351	0.0137866	-2.91117	0.00377882	0.0154654
IDH1	O75874	PPP1R35	Q8TAP8	0.0702739	0.0262108	2.68111	0.00760631	0.0154848
IDH1	O75874	LAMC1	P11047	-0.139485	0.0520342	-2.68064	0.00761677	0.015501
IDH1	O75874	ETV7	Q9Y603	-0.094066	0.0350926	-2.68051	0.00761961	0.0155016
TP53	P04637	BRD1	O95696	0.0598836	0.0205779	2.9101	0.00379194	0.0155093
TP53	P04637	PRR14	Q9BWN1	0.090283	0.0310338	2.90918	0.00380246	0.0155257
TP53	P04637	CYB561	P49447	-0.124199	0.0426888	-2.90941	0.00379931	0.0155257
TP53	P04637	SBF1	O95248	0.0713456	0.0245231	2.90933	0.00380113	0.0155257
TP53	P04637	SLC27A1	Q6PCB7	-0.109667	0.0377062	-2.90847	0.00381094	0.0155443
TP53	P04637	FBN2	P35556	0.176055	0.0605317	2.90847	0.00381136	0.0155443
TP53	P04637	PUM2	F2Z366	0.0545122	0.0187471	2.90776	0.0038194	0.0155581
TP53	P04637	ZFYVE16	Q7Z3T8	0.129427	0.0445134	2.90761	0.00382127	0.0155581
TP53	P04637	ZNF736	B4DX44	0.0752102	0.0258663	2.90765	0.0038208	0.0155581
IDH1	O75874	IRF6	O14896	-0.118737	0.0443238	-2.67885	0.00765685	0.0155723
IDH1	O75874	ADRA2C	P18825	-0.0923122	0.0344637	-2.67853	0.0076641	0.0155819
IDH1	O75874	BLOC1S5	Q8TDH9	0.0487576	0.0182045	2.67832	0.00766881	0.0155863
TP53	P04637	SNPH	O15079	-0.160228	0.055121	-2.90684	0.00383051	0.0155869
TP53	P04637	SYNCRIP	O60506	0.0697797	0.0240083	2.90649	0.00383517	0.015597
TP53	P04637	EPB41L1	Q9H4G0	-0.135461	0.0466131	-2.90607	0.00384017	0.0155996
TP53	P04637	ABCC5	O15440	0.108873	0.0374643	2.90605	0.00383998	0.0155996
IDH1	O75874	ACP6	Q9NPH0	0.0788353	0.0294397	2.67786	0.00767926	0.0156024
IDH1	O75874	ATP6AP1	Q15904	-0.0551027	0.0205798	-2.67751	0.00768709	0.0156132
TP53	P04637	MAP1LC3B	Q9GZQ8	-0.0663764	0.0228459	-2.9054	0.00384786	0.015622
TP53	P04637	CDK13	Q14004	0.0529546	0.0182297	2.90485	0.00385483	0.0156414
IDH1	O75874	PTPRU	Q92729	-0.133282	0.049811	-2.67576	0.00772679	0.0156835
IDH1	O75874	CREG2	Q8IUH2	-0.333667	0.124699	-2.67578	0.00772619	0.0156835
TP53	P04637	GNL2	Q13823	0.059622	0.0205364	2.90323	0.00387409	0.0157017
TP53	P04637	PLBD2	Q8NHP8	-0.0895737	0.0308514	-2.90339	0.00387218	0.0157017
IDH1	O75874	PIP5KL1	Q5T9C9	-0.0778809	0.0291141	-2.67502	0.00774347	0.0157122
TP53	P04637	CPNE2	Q96FN4	0.112885	0.0388908	2.90262	0.00388154	0.0157218
TP53	P04637	REV3L	O60673	0.12977	0.0447102	2.90246	0.00388344	0.0157218
TP53	P04637	CASP8AP2	A0A096LP21	0.0757232	0.0260908	2.9023	0.0038858	0.0157225
IDH1	O75874	POLL	Q9UGP5	0.0587868	0.0219811	2.67442	0.00775721	0.0157245
IDH1	O75874	YWHAB	P31946	-0.0636292	0.0237904	-2.67458	0.00775428	0.0157245
IDH1	O75874	MAPK7	Q13164	0.0676723	0.0253031	2.67447	0.00775668	0.0157245
TP53	P04637	PLD2	O14939	-0.0992102	0.0341864	-2.90204	0.00388862	0.015725
TP53	P04637	MIS18A	Q9NYP9	0.0552627	0.0190451	2.90167	0.00389307	0.0157341
IDH1	O75874	HNRNPF	P52597	0.0912884	0.0341468	2.67341	0.00778078	0.0157671
IDH1	O75874	MAP1LC3C	Q9BXW4	-0.228632	0.0855306	-2.6731	0.0077874	0.0157702
IDH1	O75874	PAXBP1	Q9Y5B6	0.1088	0.0407005	2.67318	0.00778556	0.0157702
IDH1	O75874	FES	P07332	-0.0735008	0.0274984	-2.67292	0.00779152	0.0157733
IDH1	O75874	CTF1	Q16619	-0.0753152	0.0281846	-2.67222	0.00780755	0.0158006
IDH1	O75874	TIGIT	Q495A1	0.133554	0.049989	2.67168	0.00781991	0.0158204
IDH1	O75874	RNF144A	P50876	0.105844	0.0396187	2.67157	0.00782297	0.0158214
IDH1	O75874	CDK17	Q00537	-0.0726123	0.0271832	-2.67122	0.00783031	0.0158259
IDH1	O75874	PCDHGA6	Q9Y5G7	-0.15888	0.0594778	-2.67126	0.00782954	0.0158259
IDH1	O75874	ITPR1	Q14643	-0.231039	0.0864959	-2.67109	0.00783391	0.0158264
IDH1	O75874	NFE2L2	Q16236	0.0750804	0.0281105	2.6709	0.00783827	0.0158264
IDH1	O75874	COPS5	Q92905	0.042273	0.0158272	2.67091	0.00783741	0.0158264
TP53	P04637	ELP2	Q6IA86	0.0547323	0.0188777	2.89932	0.00392228	0.0158432
IDH1	O75874	CLK2	P49760	0.0757249	0.0283634	2.66981	0.00786271	0.0158654
IDH1	O75874	MDH1	P40925	-0.109991	0.0411971	-2.66988	0.0078613	0.0158654
IDH1	O75874	SOCS5	O75159	-0.0553108	0.0207192	-2.66955	0.00786885	0.0158726
IDH1	O75874	MS4A7	Q9GZW8	0.155284	0.058171	2.66945	0.0078718	0.0158734
IDH1	O75874	NUAK2	Q9H093	-0.0925812	0.0346855	-2.66916	0.00787775	0.0158802
IDH1	O75874	EXOSC3	Q9NQT5	0.0355944	0.013338	2.66865	0.00788969	0.015899
IDH1	O75874	ZNF397	Q8NF99	0.0634806	0.0237915	2.6682	0.0078999	0.0159118
IDH1	O75874	ITPKA	P23677	-0.160959	0.0603261	-2.66815	0.0079012	0.0159118
IDH1	O75874	TRABD2B	A6NFA1	-0.105074	0.0393885	-2.66764	0.00791303	0.0159201
IDH1	O75874	RABGGTA	Q92696	-0.0585823	0.0219595	-2.66774	0.00791062	0.0159201
IDH1	O75874	PHF5A	Q7RTV0	0.049347	0.0184976	2.66775	0.00791105	0.0159201
TP53	P04637	BACH2	Q9BYV9	0.0726419	0.0250698	2.89759	0.00394357	0.0159203
IDH1	O75874	KIF13A	Q9H1H9	0.0989709	0.0371036	2.66742	0.00791866	0.0159262
IDH1	O75874	ASPDH	A6ND91	-0.104878	0.0393363	-2.6662	0.00794701	0.015978
IDH1	O75874	WNK3	Q9BYP7	0.0866841	0.0325144	2.66602	0.00795055	0.0159799
IDH1	O75874	DOCK3	Q8IZD9	-0.139684	0.0524048	-2.66548	0.00796327	0.0160003
IDH1	O75874	ERI2	A8K979	0.0571258	0.0214327	2.66535	0.00796617	0.0160009
IDH1	O75874	GALC	P54803	0.120031	0.0450375	2.66514	0.00797164	0.0160014
IDH1	O75874	PI16	Q6UXB8	0.249179	0.0934955	2.66514	0.00797102	0.0160014
IDH1	O75874	HEATR6	Q6AI08	0.0529907	0.0198845	2.66492	0.00797619	0.0160047
IDH1	O75874	YWHAH	Q04917	-0.165687	0.0621757	-2.66482	0.00797846	0.0160047
IDH1	O75874	TFAM	Q00059	0.0564025	0.0211674	2.66459	0.00798396	0.0160105
IDH1	O75874	TAL1	P17542	0.0946385	0.035523	2.66415	0.00799431	0.0160211
IDH1	O75874	ZNF778	Q96MU6	0.05313	0.0199428	2.66412	0.00799501	0.0160211
IDH1	O75874	CDYL2	Q8N8U2	-0.114808	0.043095	-2.66406	0.00799701	0.0160211
TP53	P04637	FN3K	Q9H479	-0.111098	0.0383748	-2.89507	0.00397432	0.0160354
IDH1	O75874	TMEM127	O75204	-0.0481014	0.0180608	-2.6633	0.00801405	0.01605
IDH1	O75874	PODXL2	Q9NZ53	0.11211	0.0420966	2.66317	0.00801716	0.016051
TP53	P04637	CDA	P32320	-0.0931605	0.0321928	-2.89383	0.0039898	0.0160878
TP53	P04637	TRIP10	Q15642	-0.11296	0.0390371	-2.89367	0.00399181	0.0160878
TP53	P04637	SLC35F2	Q8IXU6	-0.102873	0.0355585	-2.89306	0.0039994	0.0161074
TP53	P04637	CEP164	Q9UPV0	0.0840429	0.029051	2.89295	0.00400119	0.0161074
TP53	P04637	FUBP3	Q96I24	0.0665336	0.0230014	2.89259	0.00400571	0.0161132
TP53	P04637	HEY2	Q9UBP5	0.145351	0.0502514	2.89248	0.00400712	0.0161132
TP53	P04637	ZNF592	Q92610	0.0766982	0.0265189	2.89221	0.00401048	0.0161176
IDH1	O75874	ZNF493	Q6ZR52	0.0672619	0.0252739	2.66131	0.00806086	0.0161333
IDH1	O75874	PCID2	Q5JVF3	0.0540889	0.0203265	2.661	0.00806817	0.0161353
IDH1	O75874	DHCR7	Q9UBM7	-0.125419	0.0471335	-2.66094	0.00806971	0.0161353
IDH1	O75874	PRNP	P04156	-0.0908817	0.0341517	-2.66111	0.00806551	0.0161353
IDH1	O75874	CD82	P27701	0.115546	0.0434275	2.66068	0.00807583	0.0161386
IDH1	O75874	ROPN1L	Q96C74	-0.224629	0.0844287	-2.66058	0.00807812	0.0161386
IDH1	O75874	RBPMS	Q93062	-0.114643	0.0430904	-2.66053	0.00807924	0.0161386
IDH1	O75874	CNPPD1	Q9BV87	0.0736515	0.0276856	2.66028	0.00808514	0.0161452
IDH1	O75874	PTPN4	P29074	-0.0886871	0.0333396	-2.66011	0.00808982	0.0161493
IDH1	O75874	USP33	Q8TEY7	-0.0650293	0.0244481	-2.6599	0.00809427	0.016153
IDH1	O75874	CNKSR1	Q969H4	0.0849579	0.0319433	2.65965	0.0081002	0.0161544
IDH1	O75874	FCHSD1	Q86WN1	-0.0660542	0.0248351	-2.65971	0.00809923	0.0161544
TP53	P04637	HEATR6	Q6AI08	0.0543839	0.018812	2.89092	0.00402621	0.0161627
TP53	P04637	CCDC66	A2RUB6	0.0593573	0.0205314	2.89105	0.00402456	0.0161627
TP53	P04637	FGF2	D9ZGF5	-0.111707	0.0386444	-2.89064	0.00402969	0.0161676
IDH1	O75874	NCKAP1L	P55160	0.136342	0.0512725	2.65917	0.00811213	0.0161729
IDH1	O75874	ZNF16	P17020	0.0415561	0.0156294	2.65885	0.00811915	0.0161817
IDH1	O75874	SLAMF8	Q9P0V8	0.273712	0.102983	2.65785	0.00814344	0.0162186
IDH1	O75874	IRX3	P78415	0.155562	0.0585284	2.6579	0.00814172	0.0162186
IDH1	O75874	CLDN3	O15551	-0.367682	0.138344	-2.65774	0.00814554	0.0162186
TP53	P04637	USP49	Q70CQ1	0.0938066	0.0324657	2.88941	0.00404567	0.0162226
IDH1	O75874	PCDHB16	A0A096LP81	0.160219	0.0602958	2.65721	0.00815804	0.0162382
TP53	P04637	ADNP	Q9H2P0	0.0630448	0.0218309	2.88787	0.00406514	0.0162789
TP53	P04637	ARHGEF39	Q8N4T4	0.087065	0.0301491	2.88782	0.00406541	0.0162789
TP53	P04637	PAG1	Q9NWQ8	0.112584	0.0389891	2.88757	0.00406859	0.0162789
TP53	P04637	HMCN2	Q8NDA2	0.216476	0.0749688	2.88755	0.0040688	0.0162789
IDH1	O75874	GSS	P48637	-0.0574463	0.0216276	-2.65615	0.00818327	0.0162832
TP53	P04637	RPS14	P62263	0.0790269	0.0273715	2.8872	0.00407331	0.0162878
TP53	P04637	RPL13	P26373	0.0835673	0.0289466	2.88694	0.00407652	0.0162916
IDH1	O75874	RBM12	Q9NTZ6	0.068408	0.0257588	2.65571	0.00819377	0.0162946
IDH1	O75874	FBXO4	Q9UKT5	0.049038	0.0184653	2.65569	0.00819428	0.0162946
IDH1	O75874	SRBD1	Q8N5C6	0.0597333	0.022496	2.65528	0.00820473	0.0163101
IDH1	O75874	KCNA1	Q09470	-0.220291	0.0829746	-2.65492	0.00821339	0.0163103
IDH1	O75874	SPRY1	O43609	-0.130337	0.0490897	-2.65509	0.00820873	0.0163103
IDH1	O75874	EDIL3	O43854	-0.225895	0.0850871	-2.65487	0.00821404	0.0163103
IDH1	O75874	TSPAN17	A0A024R7Q6	-0.0707604	0.0266537	-2.65481	0.00821541	0.0163103
TP53	P04637	RPLP2	P05387	0.100773	0.034915	2.88623	0.00408563	0.0163189
IDH1	O75874	GPR37L1	O60883	-0.143449	0.0540599	-2.65352	0.00824691	0.0163617
IDH1	O75874	EIF2B5	Q13144	0.0551047	0.0207664	2.65355	0.008245	0.0163617
IDH1	O75874	PCIF1	Q9H4Z3	0.0584069	0.0220121	2.6534	0.00824927	0.0163617
IDH1	O75874	CLPX	O76031	0.0472441	0.0178089	2.65283	0.00826287	0.0163834
TP53	P04637	FYN	P06241	0.0681527	0.0236262	2.88462	0.00410617	0.0163918
IDH1	O75874	SMTNL1	A8MU46	0.112707	0.0424966	2.65215	0.00827948	0.0164058
IDH1	O75874	WNT5A	P41221	0.149423	0.0563403	2.65215	0.00827931	0.0164058
IDH1	O75874	NXPH4	O95158	-0.126984	0.04789	-2.65158	0.00829326	0.016412
IDH1	O75874	GANC	Q8TET4	0.0547239	0.020638	2.65161	0.00829294	0.016412
IDH1	O75874	TIMMDC1	Q9NPL8	0.0600492	0.0226463	2.65161	0.00829239	0.016412
IDH1	O75874	FBXO43	Q4G163	0.0804279	0.0303292	2.65183	0.00828714	0.016412
TP53	P04637	BTAF1	O14981	0.107034	0.037123	2.88321	0.00412465	0.0164197
TP53	P04637	ZNF486	Q96H40	0.0640917	0.0222276	2.88343	0.00412141	0.0164197
TP53	P04637	CSE1L	P55060	0.0592901	0.0205616	2.88353	0.0041201	0.0164197
TP53	P04637	LARS2	Q15031	-0.0819466	0.0284205	-2.88336	0.00412229	0.0164197
TP53	P04637	LRIG1	Q96JA1	0.106521	0.0369442	2.8833	0.00412354	0.0164197
IDH1	O75874	ING1	A0A0C4DFW2	0.0664463	0.0250631	2.65116	0.00830397	0.0164247
IDH1	O75874	STX10	O60499	0.0831847	0.0313775	2.65109	0.008305	0.0164247
TP53	P04637	TBCEL	Q5QJ74	0.0536721	0.0186175	2.88288	0.00412849	0.0164259
IDH1	O75874	NMD3	Q96D46	0.0721004	0.027199	2.65084	0.0083116	0.0164325
TP53	P04637	CACNG4	Q9UBN1	0.194404	0.0674459	2.88237	0.00413502	0.0164384
TP53	P04637	RPL39	P62891	0.12773	0.044316	2.88225	0.00413622	0.0164384
IDH1	O75874	ACTN1	P12814	-0.181802	0.0685897	-2.65057	0.00831831	0.0164405
IDH1	O75874	C19orf18	Q8NEA5	0.0860048	0.0324603	2.64954	0.00834262	0.0164727
IDH1	O75874	SP140L	Q9H930	0.0704296	0.0265812	2.6496	0.00834121	0.0164727
IDH1	O75874	GPR55	Q9Y2T6	-0.0823578	0.0310837	-2.64955	0.00834237	0.0164727
TP53	P04637	ULK4	Q96C45	-0.0602329	0.0209042	-2.88138	0.00414826	0.0164771
TP53	P04637	RPL24	P83731	0.0823117	0.0285689	2.88117	0.00415058	0.0164772
IDH1	O75874	ZFP1	Q6P2D0	-0.0571493	0.0215722	-2.64921	0.00835057	0.0164832
IDH1	O75874	AGO1	Q9UL18	0.0573514	0.0216494	2.64909	0.00835345	0.0164836
IDH1	O75874	PCDH1	Q08174	-0.111697	0.0421713	-2.64864	0.00836449	0.0165001
TP53	P04637	GRAMD1B	Q3KR37	-0.136707	0.0474638	-2.88023	0.00416272	0.016507
TP53	P04637	EGFR	P00533	0.18722	0.0649962	2.88048	0.00416081	0.016507
TP53	P04637	NOVA2	Q9UNW9	0.0821694	0.0285381	2.87929	0.00417493	0.0165279
TP53	P04637	AGBL5	Q8NDL9	0.0453556	0.0157532	2.87915	0.00417721	0.0165279
TP53	P04637	SLC39A8	Q9C0K1	-0.0960796	0.0333667	-2.8795	0.00417216	0.0165279
TP53	P04637	CDK5RAP2	Q96SN8	0.0745049	0.0258772	2.87918	0.00417681	0.0165279
TP53	P04637	RBM28	Q9NW13	0.079883	0.0277485	2.87882	0.00418143	0.0165354
IDH1	O75874	MYH3	P11055	0.0859128	0.0324478	2.64773	0.00838743	0.01654
IDH1	O75874	LRRC37B	Q96QE4	0.0639599	0.024158	2.64757	0.00839125	0.0165423
IDH1	O75874	CLN5	O75503	0.0472099	0.0178334	2.64728	0.0083978	0.0165499
IDH1	O75874	SF3A2	Q15428	0.104482	0.0394703	2.64709	0.00840226	0.0165534
IDH1	O75874	SRRM4	A7MD48	-0.199198	0.0752719	-2.64638	0.00842035	0.0165707
IDH1	O75874	CORO6	J3QRV4	0.179467	0.0678184	2.6463	0.00842178	0.0165707
IDH1	O75874	KLC4	Q9NSK0	0.0547991	0.0207067	2.64644	0.00841761	0.0165707
IDH1	O75874	PCMTD1	Q96MG8	0.0601942	0.0227465	2.64631	0.0084214	0.0165707
IDH1	O75874	RNASE1	P07998	0.183483	0.0693404	2.64611	0.00842623	0.0165741
IDH1	O75874	SNRPE	P62304	0.0942192	0.0356172	2.64533	0.00844614	0.0166071
IDH1	O75874	GINS3	Q9BRX5	0.09936	0.0375622	2.64521	0.00844835	0.0166071
IDH1	O75874	EXTL2	Q9UBQ6	-0.061121	0.023107	-2.64513	0.00845113	0.0166072
IDH1	O75874	LARP1	Q6PKG0	-0.0515326	0.0194877	-2.64437	0.00846917	0.0166374
IDH1	O75874	NDFIP2	Q9NV92	-0.106746	0.040371	-2.64412	0.00847591	0.0166453
TP53	P04637	CNOT10	Q9H9A5	0.0441174	0.0153388	2.87619	0.00421578	0.0166619
TP53	P04637	UBE2J1	Q9Y385	0.0639651	0.0222411	2.87598	0.00421807	0.0166619
TP53	P04637	LCOR	Q96JN0	0.0582417	0.0202541	2.87554	0.00422428	0.0166752
TP53	P04637	PLEKHG2	Q9H7P9	0.115964	0.0403295	2.8754	0.00422611	0.0166752
TP53	P04637	PABPN1	Q86U42	0.112441	0.0391084	2.87511	0.00422958	0.0166797
IDH1	O75874	PPP6R2	O75170	0.0693071	0.0262222	2.64307	0.00850112	0.0166895
IDH1	O75874	SLC29A2	Q14542	0.115933	0.0438653	2.64294	0.0085044	0.0166907
IDH1	O75874	EVI2A	P22794	-0.132519	0.0501436	-2.64279	0.00850809	0.0166926
TP53	P04637	NUP188	Q5SRE5	0.0924214	0.0321519	2.87452	0.00423774	0.0167027
TP53	P04637	CDAN1	Q8IWY9	0.0523774	0.0182242	2.87405	0.00424348	0.0167162
TP53	P04637	PHLPP1	O60346	0.0751844	0.0261617	2.87383	0.00424681	0.0167176
TP53	P04637	XRN1	Q8IZH2	0.0747517	0.0260126	2.87367	0.00424852	0.0167176
IDH1	O75874	ZNF691	Q5VV52	0.0498036	0.0188515	2.6419	0.0085308	0.0167318
IDH1	O75874	AMN1	Q8IY45	-0.0571365	0.0216294	-2.64162	0.0085372	0.0167348
IDH1	O75874	TST	Q16762	0.120245	0.0455195	2.64162	0.00853772	0.0167348
IDH1	O75874	CYP19A1	P11511	0.166072	0.0628729	2.64139	0.00854291	0.016735
IDH1	O75874	ZER1	Q7Z7L7	-0.0696358	0.0263632	-2.6414	0.00854326	0.016735
TP53	P04637	MBD2	Q9UBB5	-0.0545989	0.0190046	-2.87293	0.00425832	0.0167469
IDH1	O75874	DAD1	P61803	0.0803013	0.0304054	2.64102	0.00855264	0.016748
IDH1	O75874	PSKH1	P11801	0.0682563	0.0258515	2.64032	0.00856996	0.0167766
IDH1	O75874	NEO1	Q92859	-0.0933815	0.0353701	-2.64013	0.00857486	0.0167809
PIK3CA	P42336	SIPA1L1	O43166	0.278862	0.061774	4.51424	8.12024e-06	0.0167852
PIK3CA	P42336	ELAVL3	Q14576	-0.287249	0.0634193	-4.52936	7.57967e-06	0.0167852
PIK3CA	P42336	CHODL	Q9H9P2	0.298783	0.0667231	4.47795	9.55502e-06	0.0167852
PIK3CA	P42336	HDAC5	Q9UQL6	-0.156297	0.0351344	-4.44855	1.09027e-05	0.0167852
PIK3CA	P42336	SLC26A2	P50443	0.246623	0.053818	4.58253	5.95476e-06	0.0167852
IDH1	O75874	DNAH6	Q9C0G6	-0.112946	0.0427859	-2.63979	0.00858325	0.016792
IDH1	O75874	UCK1	Q9HA47	0.0657088	0.0248977	2.63915	0.00859846	0.0168164
TP53	P04637	LRRC47	Q8N1G4	0.0577939	0.0201274	2.87141	0.00427853	0.0168172
TP53	P04637	RDH14	Q9HBH5	-0.036808	0.0128202	-2.8711	0.00428261	0.016824
IDH1	O75874	NSRP1	Q9H0G5	0.0578839	0.0219381	2.63851	0.00861453	0.0168425
IDH1	O75874	CDC42	P60953	-0.051018	0.0193406	-2.63787	0.00863058	0.0168685
IDH1	O75874	KCTD18	Q6PI47	0.0386305	0.0146472	2.63739	0.00864262	0.0168867
TP53	P04637	COQ9	O75208	-0.0718753	0.0250466	-2.86966	0.00430184	0.0168903
TP53	P04637	GLB1	C9J4G9	-0.0680594	0.0237213	-2.86912	0.00430944	0.0169015
TP53	P04637	CDK19	Q9BWU1	0.0919079	0.0320331	2.86916	0.00430897	0.0169015
IDH1	O75874	ELOVL2	Q9NXB9	-0.208138	0.0789331	-2.63688	0.00865596	0.0169074
IDH1	O75874	CDC42BPG	Q6DT37	-0.0728902	0.0276446	-2.63669	0.00866024	0.0169104
TP53	P04637	AP3M1	Q9Y2T2	0.0786664	0.0274276	2.86815	0.00432244	0.0169163
TP53	P04637	DEK	P35659	0.0839018	0.0292531	2.86813	0.00432264	0.0169163
TP53	P04637	PTPRZ1	P23471	0.0960144	0.0334742	2.86831	0.00432024	0.0169163
TP53	P04637	LY6G5C	Q5SRR4	0.0625286	0.0218001	2.86827	0.00432035	0.0169163
IDH1	O75874	ZNF490	Q9ULM2	0.0467239	0.0177281	2.63558	0.00868881	0.0169608
TP53	P04637	FGGY	Q96C11	-0.0584472	0.0203922	-2.86616	0.00434876	0.0169856
TP53	P04637	NLRC3	Q7RTR2	-0.0518755	0.0181007	-2.86594	0.00435223	0.0169856
TP53	P04637	ZNF304	Q9HCX3	0.049988	0.0174385	2.86653	0.00434384	0.0169856
TP53	P04637	CLIP4	Q8N3C7	-0.0740828	0.0258482	-2.86607	0.00434996	0.0169856
TP53	P04637	TAF2	Q6P1X5	0.0716471	0.0249953	2.86643	0.0043456	0.0169856
IDH1	O75874	MICU3	Q86XE3	-0.104687	0.0397303	-2.63493	0.00870451	0.0169861
TP53	P04637	ABTB2	Q8N961	-0.115239	0.0402127	-2.86575	0.00435479	0.0169863
IDH1	O75874	INTS9	Q9NV88	0.0494003	0.0187492	2.63479	0.00870805	0.0169876
IDH1	O75874	CHDH	Q8NE62	0.121165	0.045989	2.63466	0.00871144	0.0169889
IDH1	O75874	ZNF282	Q9UDV7	0.0629794	0.0239054	2.63453	0.0087147	0.0169899
TP53	P04637	THAP2	Q9H0W7	0.0639582	0.0223218	2.86529	0.00436057	0.0169996
IDH1	O75874	RABGEF1	Q9UJ41	0.0543591	0.0206364	2.63414	0.00872451	0.0170036
TP53	P04637	MFNG	O00587	0.102959	0.0359385	2.86486	0.00436677	0.0170145
IDH1	O75874	RPS15	P62841	0.111475	0.0423317	2.63337	0.00874404	0.0170363
IDH1	O75874	FAHD2B	Q6P2I3	-0.105332	0.0400028	-2.63312	0.00875025	0.017043
TP53	P04637	GNPAT	O15228	0.0505521	0.0176526	2.86373	0.00438168	0.0170455
TP53	P04637	TMED3	Q9Y3Q3	-0.0825603	0.0288298	-2.86371	0.00438187	0.0170455
TP53	P04637	MSL2	Q9HCI7	0.0521147	0.0181976	2.86383	0.00438029	0.0170455
IDH1	O75874	CHODL	Q9H9P2	-0.125099	0.0475188	-2.63261	0.00876322	0.0170629
IDH1	O75874	TMEM170A	Q8WVE7	0.067404	0.0256078	2.63216	0.00877461	0.0170797
IDH1	O75874	ATPAF2	Q8N5M1	0.0460033	0.0174793	2.63188	0.0087818	0.0170837
IDH1	O75874	SLC6A6	P31641	-0.108945	0.0413942	-2.63189	0.00878224	0.0170837
IDH1	O75874	ZMAT1	A0A494C0A7	0.138645	0.0526887	2.6314	0.00879353	0.0171003
TP53	P04637	HSPB8	Q9UJY1	-0.20962	0.0732319	-2.86241	0.00439963	0.0171053
TP53	P04637	PCK2	Q16822	-0.0917794	0.0320657	-2.86223	0.00440203	0.0171054
TP53	P04637	SMARCAD1	Q9H4L7	0.0851313	0.0297463	2.86191	0.00440644	0.0171132
IDH1	O75874	EFNA1	P20827	0.128247	0.0487455	2.63096	0.00880541	0.017118
IDH1	O75874	MTERF3	Q96E29	0.0426534	0.0162131	2.63081	0.00880983	0.0171212
TP53	P04637	NOA1	Q8NC60	0.0551826	0.0192838	2.8616	0.00441118	0.0171223
IDH1	O75874	NEGR1	Q7Z3B1	-0.185114	0.0703679	-2.63066	0.00881371	0.0171234
TP53	P04637	SLK	Q9H2G2	-0.070277	0.0245619	-2.86121	0.00441596	0.0171316
IDH1	O75874	UPF2	Q9HAU5	0.0614644	0.0233682	2.63026	0.00882316	0.0171363
IDH1	O75874	SLC12A9	Q9BXP2	0.0882404	0.0335585	2.62945	0.00884459	0.0171725
TP53	P04637	AGAP3	Q96P47	0.0896961	0.0313613	2.86009	0.00443176	0.0171836
TP53	P04637	VEPH1	Q14D04	0.266004	0.0930166	2.85975	0.00443604	0.0171909
TP53	P04637	FANCM	Q8IYD8	0.0554657	0.0193982	2.85932	0.00444196	0.0171952
TP53	P04637	GNA14	O95837	-0.0893276	0.0312395	-2.85945	0.00444062	0.0171952
TP53	P04637	DPCD	Q9BVM2	-0.0749557	0.0262195	-2.85877	0.00444944	0.0172148
TP53	P04637	CDS1	Q92903	-0.167435	0.0585729	-2.85858	0.00445207	0.0172157
IDH1	O75874	STX5	Q13190	0.0566753	0.0215669	2.62788	0.0088841	0.0172438
IDH1	O75874	SIGLEC7	Q9Y286	0.108501	0.0412913	2.6277	0.00888869	0.0172473
IDH1	O75874	MYRF	Q9Y2G1	0.255214	0.0971358	2.6274	0.00889659	0.0172572
IDH1	O75874	TSEN54	Q7Z6J9	0.0839201	0.0319454	2.62699	0.00890716	0.0172678
IDH1	O75874	RBM15B	Q8NDT2	0.061269	0.0233235	2.62692	0.00890887	0.0172678
IDH1	O75874	SLC25A36	Q96CQ1	0.0709684	0.0270162	2.62689	0.00891044	0.0172678
IDH1	O75874	COL22A1	Q8NFW1	0.233705	0.0889744	2.62666	0.00891631	0.0172737
IDH1	O75874	C8orf82	Q6P1X6	0.0812837	0.0309502	2.62628	0.00892552	0.0172861
IDH1	O75874	SSC4D	Q8WTU2	-0.0638686	0.024321	-2.62607	0.00893081	0.017288
IDH1	O75874	CD99L2	Q8TCZ2	-0.073842	0.0281196	-2.626	0.00893209	0.017288
TP53	P04637	SKA3	Q8IX90	0.13315	0.0466067	2.85688	0.00447564	0.0172975
TP53	P04637	UNG	P13051	-0.0678982	0.023768	-2.8567	0.00447805	0.0172975
TP53	P04637	NBPF11	Q86T75	0.0497832	0.0174281	2.8565	0.00448089	0.0172991
IDH1	O75874	EXOC6	Q8TAG9	-0.0578185	0.022025	-2.62513	0.00895518	0.0173218
IDH1	O75874	UPF3B	Q9BZI7	0.0455663	0.0173576	2.62515	0.00895471	0.0173218
IDH1	O75874	PXDC1	Q5TGL8	0.130004	0.0495319	2.62464	0.00896774	0.0173407
IDH1	O75874	SLC35F3	Q8IY50	-0.139332	0.0530929	-2.6243	0.00897727	0.0173486
IDH1	O75874	SNAP47	Q5SQN1	-0.0607549	0.0231519	-2.62418	0.00897973	0.0173486
IDH1	O75874	BTG1	P62324	0.0959749	0.0365736	2.62416	0.00898029	0.0173486
IDH1	O75874	ZNF227	Q86WZ6	0.0484095	0.0184492	2.62394	0.00898612	0.0173545
TP53	P04637	MST1	G3XAK1	0.144285	0.0505379	2.85499	0.00450188	0.0173708
IDH1	O75874	TOMM34	Q15785	-0.0761362	0.0290218	-2.62342	0.00899963	0.0173751
IDH1	O75874	INO80E	Q8NBZ0	0.0612218	0.0233379	2.62327	0.00900332	0.0173754
IDH1	O75874	NAP1L1	P55209	0.0589536	0.022474	2.62319	0.00900543	0.0173754
IDH1	O75874	ZNF423	Q2M1K9	0.115714	0.0441167	2.62291	0.00901272	0.0173841
IDH1	O75874	UQCRHL	A0A096LP55	0.0645623	0.0246178	2.62258	0.00902131	0.0173952
IDH1	O75874	PPIL1	Q9Y3C6	0.0623592	0.0237795	2.6224	0.00902622	0.0173992
IDH1	O75874	ACVR1C	Q8NER5	-0.141337	0.0538995	-2.62223	0.00903055	0.0174021
TP53	P04637	NUDT11	Q96G61	0.132929	0.0465791	2.85384	0.00451743	0.0174214
IDH1	O75874	CPS1	P31327	0.151929	0.0579499	2.62173	0.00904417	0.0174229
IDH1	O75874	MAMLD1	Q13495	0.0851724	0.0324905	2.62146	0.00905077	0.0174302
TP53	P04637	TCEANC2	Q96MN5	0.0527669	0.0184923	2.85345	0.00452335	0.0174348
TP53	P04637	CDON	Q4KMG0	0.147562	0.0517257	2.85277	0.00453283	0.0174619
IDH1	O75874	KDM4D	Q6B0I6	0.0434358	0.016575	2.62056	0.00907422	0.0174699
TP53	P04637	ACSL5	Q9ULC5	-0.065876	0.023096	-2.85227	0.0045398	0.01747
TP53	P04637	VPS52	Q8N1B4	0.0661469	0.0231903	2.85235	0.00453865	0.01747
IDH1	O75874	PEX11B	O96011	-0.0470316	0.0179478	-2.62047	0.00907715	0.01747
IDH1	O75874	SKIDA1	Q1XH10	-0.103015	0.0393164	-2.62015	0.00908561	0.01747
IDH1	O75874	AMH	P03971	0.204621	0.0780928	2.62023	0.00908277	0.01747
IDH1	O75874	LILRB5	O75023	0.171454	0.0654353	2.62021	0.00908338	0.01747
IDH1	O75874	OR51E1	E9PKL6	-0.502545	0.191838	-2.61963	0.00909864	0.0174896
IDH1	O75874	SETD1A	O15047	0.0544588	0.0207924	2.61917	0.00911075	0.017502
IDH1	O75874	ZC3H8	Q8N5P1	0.0518023	0.019778	2.61919	0.00911018	0.017502
CIC	Q96RK0	TMEM255A	Q5JRV8	-0.326913	0.0715896	-4.56649	6.39985e-06	0.0175025
IDH1	O75874	STK35	Q8TDR2	-0.0530875	0.0202708	-2.61891	0.00911746	0.0175094
TP53	P04637	CTNND2	Q9UQB3	0.076149	0.0267074	2.85123	0.00455445	0.017517
IDH1	O75874	RBFOX3	A6NFN3	-0.258097	0.0985632	-2.6186	0.00912575	0.0175199
TP53	P04637	RABGGTA	Q92696	-0.057945	0.0203251	-2.85091	0.00455897	0.0175249
TP53	P04637	MFN2	O95140	0.0491477	0.017245	2.84997	0.00457226	0.0175666
IDH1	O75874	PRKCQ	Q04759	-0.0851525	0.0325328	-2.61744	0.00915702	0.0175745
IDH1	O75874	UNK	Q9C0B0	0.0737281	0.0281706	2.6172	0.00916269	0.0175799
IDH1	O75874	NCDN	Q9UBB6	-0.207273	0.0792017	-2.61702	0.00916733	0.0175799
IDH1	O75874	YDJC	A8MPS7	-0.0717534	0.0274184	-2.61698	0.00916839	0.0175799
IDH1	O75874	ZNF496	Q96IT1	0.0608326	0.0232492	2.61655	0.00917995	0.0175965
IDH1	O75874	ZNF19	P17023	0.0478582	0.0182914	2.61644	0.00918274	0.0175965
TP53	P04637	GPR137	Q96N19	-0.080122	0.0281216	-2.84913	0.00458411	0.0176026
TP53	P04637	NUP85	Q9BW27	0.064379	0.0225999	2.84864	0.00459098	0.0176101
TP53	P04637	ISCA1	Q9BUE6	-0.0589409	0.0206907	-2.84867	0.00459066	0.0176101
TP53	P04637	CCT3	P49368	0.0590428	0.0207373	2.84718	0.00461178	0.0176804
TP53	P04637	LEPROT	O15243	-0.0670928	0.0235678	-2.8468	0.00461713	0.0176915
IDH1	O75874	SYT14	Q8NB59	-0.113708	0.0434954	-2.61426	0.00924071	0.0176965
IDH1	O75874	GMFG	O60234	0.088624	0.0338999	2.61428	0.00924006	0.0176965
IDH1	O75874	DAB2	P98082	0.123309	0.0471724	2.614	0.00924833	0.0177057
TP53	P04637	ZNF780B	Q9Y6R6	0.0658667	0.0231429	2.84609	0.00462734	0.0177157
TP53	P04637	TMEM74	Q96NL1	-0.124079	0.0435971	-2.84604	0.0046284	0.0177157
TP53	P04637	GINS1	Q14691	0.0985335	0.0346282	2.84547	0.00463609	0.017734
TP53	P04637	OSGEPL1	Q9H4B0	0.0435544	0.0153073	2.84533	0.00463813	0.017734
TP53	P04637	CECR2	Q9BXF3	0.112549	0.0395584	2.84514	0.0046409	0.0177351
IDH1	O75874	CYHR1	Q6ZMK1	0.0844121	0.0323008	2.61331	0.00926668	0.0177353
TP53	P04637	ZNF546	Q86UE3	0.0469051	0.0164874	2.8449	0.00464471	0.0177402
TP53	P04637	CENPH	Q9H3R5	0.0866339	0.0304547	2.84468	0.00464738	0.0177409
TP53	P04637	DYRK2	Q92630	0.0687638	0.0241753	2.84438	0.00465177	0.0177482
IDH1	O75874	AP1M1	Q9BXS5	-0.0482911	0.0184826	-2.61279	0.0092799	0.0177551
TP53	P04637	RPS19	P39019	0.0993387	0.0349285	2.84406	0.00465629	0.017756
IDH1	O75874	AP3S1	Q92572	-0.055235	0.0211426	-2.6125	0.0092877	0.0177645
IDH1	O75874	RC3H1	Q5TC82	0.0440194	0.0168562	2.61147	0.00931524	0.0178037
IDH1	O75874	CTSO	P43234	0.119714	0.0458408	2.61152	0.00931464	0.0178037
IDH1	O75874	GPR34	Q9UPC5	0.15389	0.0589301	2.61141	0.00931687	0.0178037
IDH1	O75874	EHMT1	Q9H9B1	0.0643287	0.024635	2.61127	0.00932118	0.0178064
IDH1	O75874	PPIE	Q9UNP9	0.0580901	0.0222473	2.61111	0.0093249	0.017808
TP53	P04637	HK1	P19367	-0.109859	0.0386456	-2.84274	0.00467581	0.0178114
TP53	P04637	CAV2	P51636	-0.118823	0.0417971	-2.84287	0.00467351	0.0178114
IDH1	O75874	RAB4A	P20338	0.0766351	0.0293542	2.6107	0.00933583	0.0178234
IDH1	O75874	FAM124A	Q86V42	0.1139	0.043635	2.61029	0.00934771	0.0178405
IDH1	O75874	TSG101	Q99816	0.0558123	0.0213866	2.60969	0.00936316	0.0178645
IDH1	O75874	PKN1	Q16512	0.0858608	0.0329029	2.60952	0.00936828	0.0178687
IDH1	O75874	ATP10B	O94823	-0.147234	0.0564331	-2.60901	0.00938212	0.0178896
TP53	P04637	PSD4	Q8NDX1	-0.0938068	0.0330231	-2.84064	0.00470604	0.0179171
TP53	P04637	CPSF3	Q9UKF6	0.0608991	0.0214427	2.84008	0.00471425	0.0179388
TP53	P04637	COX6C	P09669	-0.0914604	0.032212	-2.83933	0.0047247	0.017969
IDH1	O75874	CRIP3	Q6Q6R5	0.105051	0.0402905	2.60733	0.0094268	0.0179692
TP53	P04637	LRP6	O75581	0.0995766	0.0350753	2.83894	0.00473084	0.0179828
IDH1	O75874	TRHDE	Q9UKU6	-0.251055	0.0963124	-2.60667	0.00944545	0.017995
IDH1	O75874	TIA1	P31483	0.113798	0.0436572	2.60662	0.00944615	0.017995
IDH1	O75874	PPM1H	Q9ULR3	-0.124824	0.0478926	-2.60633	0.00945461	0.0179974
IDH1	O75874	NFAT5	O94916	-0.143176	0.0549323	-2.60641	0.00945264	0.0179974
IDH1	O75874	ST8SIA5	O15466	-0.189667	0.0727731	-2.60628	0.00945619	0.0179974
IDH1	O75874	CHTOP	Q9Y3Y2	0.0505269	0.0193894	2.60591	0.00946559	0.0180098
TP53	P04637	CENPK	Q9BS16	0.119481	0.0421034	2.8378	0.0047475	0.018027
TP53	P04637	DNAJC25	Q9H1X3	-0.0483223	0.0170273	-2.83793	0.00474506	0.018027
TP53	P04637	PELI1	Q96FA3	0.0972029	0.0342569	2.83747	0.00475175	0.0180289
TP53	P04637	NKD2	Q969F2	-0.0864264	0.0304599	-2.83738	0.00475305	0.0180289
TP53	P04637	MTMR4	Q9NYA4	0.0719991	0.0253784	2.83703	0.00475829	0.0180392
IDH1	O75874	ARMC2	Q8NEN0	-0.0588014	0.0225753	-2.60468	0.00949901	0.0180678
IDH1	O75874	USP28	Q96RU2	0.0533445	0.0204869	2.60383	0.00952233	0.0181066
TP53	P04637	TRDMT1	O14717	0.0521662	0.0183976	2.8355	0.00478118	0.0181068
TP53	P04637	HES6	Q96HZ4	0.174197	0.0614321	2.8356	0.00477919	0.0181068
IDH1	O75874	SLC3A2	P08195	0.0761483	0.0292461	2.60371	0.00952548	0.018107
IDH1	O75874	LST1	O00453	0.110572	0.0424722	2.60341	0.00953381	0.0181172
IDH1	O75874	TMEM86A	Q8N2M4	0.0655544	0.0251836	2.60306	0.00954414	0.0181239
IDH1	O75874	ADO	Q96SZ5	0.0561606	0.0215766	2.60285	0.00954906	0.0181239
IDH1	O75874	SNX1	Q13596	0.0751294	0.0288625	2.603	0.00954486	0.0181239
IDH1	O75874	RELN	P78509	-0.22248	0.0854741	-2.6029	0.0095485	0.0181239
IDH1	O75874	CNKSR2	Q8WXI2	-0.153349	0.0589223	-2.60256	0.00955699	0.0181334
TP53	P04637	FXYD2	P54710	0.164145	0.0579107	2.83445	0.00479611	0.0181537
TP53	P04637	TNFRSF8	P28908	0.136062	0.0480097	2.83404	0.00480263	0.0181549
TP53	P04637	OPA3	Q9H6K4	-0.0526432	0.018575	-2.83408	0.00480155	0.0181549
TP53	P04637	NEIL3	Q8TAT5	0.220312	0.0777413	2.83392	0.00480402	0.0181549
IDH1	O75874	SPATA20	Q8TB22	-0.149745	0.0575541	-2.60181	0.00957773	0.0181671
IDH1	O75874	CADM2	Q8N3J6	0.148717	0.0571688	2.60138	0.00959027	0.0181853
IDH1	O75874	SEC22B	A0A087X1A9	-0.0457661	0.017595	-2.60109	0.00959762	0.0181936
IDH1	O75874	NUDT10	Q8NFP7	0.0824467	0.0316986	2.60096	0.00960053	0.0181936
IDH1	O75874	SSTR1	P30872	0.200607	0.0771331	2.60079	0.0096057	0.0181978
TP53	P04637	B4GALT4	O60513	-0.0672028	0.0237225	-2.83287	0.00481951	0.0182038
TP53	P04637	HADHB	P55084	-0.0813587	0.028722	-2.83263	0.00482306	0.0182076
IDH1	O75874	KIAA1841	Q6NSI8	-0.0552194	0.0212353	-2.60036	0.00961835	0.0182162
IDH1	O75874	RIOK1	Q9BRS2	0.0536002	0.0206151	2.60005	0.00962614	0.0182253
IDH1	O75874	SERINC3	Q13530	-0.0598455	0.0230199	-2.59972	0.00963521	0.0182369
TP53	P04637	CDH6	P55285	-0.105259	0.0371757	-2.83138	0.00484207	0.0182697
TP53	P04637	MDH1	P40925	-0.110262	0.0389469	-2.83108	0.00484606	0.0182752
IDH1	O75874	BTN3A3	O00478	0.107318	0.0412946	2.59883	0.0096599	0.018278
TP53	P04637	GPR143	P51810	-0.0895755	0.0316428	-2.83083	0.00484978	0.0182796
IDH1	O75874	SNRPG	P62308	0.0703978	0.0270924	2.59843	0.00967093	0.0182933
IDH1	O75874	TMX4	Q9H1E5	-0.0928353	0.0357317	-2.59812	0.00968021	0.0183052
IDH1	O75874	RNF40	O75150	0.076128	0.0293038	2.59789	0.00968606	0.0183107
IDH1	O75874	PRPS1	P60891	0.0862392	0.0331983	2.5977	0.00969071	0.0183138
TP53	P04637	PRR13	Q9NZ81	-0.0787891	0.0278406	-2.83	0.00486209	0.0183163
IDH1	O75874	EFHD2	Q96C19	-0.135184	0.052045	-2.59745	0.00969823	0.0183224
IDH1	O75874	SLC43A3	Q8NBI5	0.0881623	0.033944	2.59728	0.0097029	0.0183256
TP53	P04637	RBM4B	Q9BQ04	0.0601869	0.0212733	2.82922	0.00487377	0.0183506
TP53	P04637	SPTLC3	Q9NUV7	-0.105096	0.037151	-2.82888	0.00487939	0.0183622
IDH1	O75874	NLGN4X	Q8N0W4	-0.123623	0.047614	-2.59636	0.00972856	0.0183685
TP53	P04637	NOL3	O60936	-0.0917879	0.0324519	-2.82843	0.00488565	0.0183761
TP53	P04637	PLD5	Q8N7P1	-0.138939	0.0491392	-2.82745	0.00490033	0.0184216
IDH1	O75874	SIGLEC1	Q9BZZ2	0.186484	0.0718584	2.59516	0.00976282	0.0184275
IDH1	O75874	DACT1	Q9NYF0	-0.0869782	0.0335207	-2.59476	0.00977325	0.0184359
IDH1	O75874	BLVRA	P53004	0.0732895	0.0282446	2.59482	0.00977174	0.0184359
IDH1	O75874	ODC1	P11926	0.0921598	0.0355226	2.5944	0.00978418	0.0184509
TP53	P04637	ARID4A	P29374	0.0731556	0.02588	2.82672	0.00491178	0.0184549
TP53	P04637	CTPS1	P17812	0.0775193	0.0274276	2.82632	0.0049173	0.0184563
TP53	P04637	FECH	P22830	-0.0599071	0.0211958	-2.82636	0.0049167	0.0184563
IDH1	O75874	SLC37A2	Q8TED4	0.126637	0.0488188	2.59401	0.00979428	0.0184567
IDH1	O75874	DAO	P14920	0.317478	0.122392	2.59395	0.00979611	0.0184567
IDH1	O75874	LRP2BP	Q9P2M1	0.115115	0.0443784	2.59394	0.00979623	0.0184567
IDH1	O75874	JMJD6	Q6NYC1	0.0638124	0.024603	2.59368	0.00980426	0.0184662
TP53	P04637	NUDT4	Q9NZJ9	0.120897	0.0427806	2.82597	0.00492267	0.0184668
IDH1	O75874	PLEKHH3	Q7Z736	0.0842606	0.0324898	2.59345	0.00981023	0.0184718
IDH1	O75874	NME9	Q86XW9	-0.0621726	0.0239743	-2.5933	0.00981436	0.0184739
TP53	P04637	CCDC18	Q5T9S5	0.065825	0.0232993	2.82519	0.00493438	0.0184913
TP53	P04637	STK38	Q15208	0.0680076	0.0240713	2.82526	0.00493383	0.0184913
IDH1	O75874	ARMCX6	Q7L4S7	0.0529339	0.020416	2.59277	0.00982856	0.018495
TP53	P04637	CHURC1	Q8WUH1	-0.0834711	0.0295487	-2.82487	0.00493931	0.0185001
TP53	P04637	ZNF766	Q5HY98	0.0491948	0.0174172	2.8245	0.00494496	0.0185019
TP53	P04637	ZKSCAN1	P17029	0.082122	0.0290741	2.82457	0.00494377	0.0185019
IDH1	O75874	ASXL3	Q9C0F0	0.0958277	0.0369655	2.59235	0.00984172	0.0185109
IDH1	O75874	TEP1	Q99973	0.0815925	0.0314749	2.59231	0.00984299	0.0185109
IDH1	O75874	P2RY13	Q9BPV8	0.116037	0.0447689	2.59191	0.00985332	0.0185247
TP53	P04637	MSMO1	Q15800	-0.141052	0.049949	-2.82392	0.00495376	0.0185251
IDH1	O75874	ZNF646	O15015	0.057749	0.0222823	2.5917	0.00985943	0.0185305
IDH1	O75874	JMY	Q8N9B5	0.0662806	0.0255792	2.59119	0.00987391	0.0185521
IDH1	O75874	GREM1	O60565	-0.208121	0.0803427	-2.59042	0.00989562	0.0185872
TP53	P04637	EFS	O43281	0.115119	0.040791	2.82217	0.00498026	0.0186145
PIK3CA	P42336	KCNJ9	Q92806	-0.364012	0.0831868	-4.37584	1.50369e-05	0.0186147
PIK3CA	P42336	TMCC2	O75069	-0.280298	0.0641651	-4.36838	1.55455e-05	0.0186147
TP53	P04637	COX6A1	P12074	-0.081024	0.0287115	-2.822	0.0049829	0.0186147
IDH1	O75874	DUSP26	Q9BV47	0.120716	0.0466154	2.58961	0.00991847	0.0186244
IDH1	O75874	TRIM3	O75382	-0.0644577	0.0248928	-2.58941	0.00992486	0.0186308
IDH1	O75874	PRRX2	Q99811	-0.404939	0.156466	-2.58803	0.00996404	0.0186986
IDH1	O75874	MAP9	Q49MG5	-0.0958687	0.0370465	-2.5878	0.00997017	0.0187001
IDH1	O75874	TRO	Q12816	0.103496	0.0399938	2.58779	0.00997087	0.0187001
TP53	P04637	LRRC10B	A6NIK2	0.14232	0.0504682	2.81999	0.00501373	0.0187201
IDH1	O75874	COMMD3	Q9UBI1	0.0640557	0.0247592	2.58715	0.00998863	0.018722
IDH1	O75874	KLHDC2	Q9Y2U9	0.0519809	0.0200919	2.58716	0.0099882	0.018722
PIK3CA	P42336	HR	O43593	-0.319726	0.0736328	-4.34216	1.74292e-05	0.0187833
IDH1	O75874	KIF17	Q9P2E2	-0.109186	0.0422254	-2.5858	0.0100271	0.018787
IDH1	O75874	FOXO4	P98177	0.105431	0.0407745	2.5857	0.0100294	0.018787
TP53	P04637	ARID3B	Q8IVW6	0.0494982	0.017563	2.81832	0.00503935	0.0187995
TP53	P04637	RORA	P35398	-0.112754	0.0400087	-2.81823	0.00504026	0.0187995
IDH1	O75874	TMC1	Q8TDI8	0.0802419	0.0310367	2.58539	0.0100398	0.0188007
TP53	P04637	PAXIP1	Q6ZW49	0.0609662	0.0216348	2.81796	0.00504487	0.0188069
TP53	P04637	NELFA	Q9H3P2	0.065976	0.0234165	2.8175	0.00505204	0.0188092
TP53	P04637	KANSL1L	A0AUZ9	0.0815504	0.0289451	2.81742	0.00505327	0.0188092
TP53	P04637	EZR	P15311	0.136137	0.04832	2.81741	0.00505337	0.0188092
IDH1	O75874	DDX21	Q9NR30	0.0924323	0.0357574	2.58498	0.0100506	0.0188152
IDH1	O75874	MECR	Q9BV79	-0.0487558	0.0188622	-2.58484	0.0100554	0.0188186
TP53	P04637	SUV39H2	Q9H5I1	0.0526004	0.0186727	2.81697	0.00506028	0.0188251
TP53	P04637	MIPOL1	Q8TD10	0.0715245	0.025395	2.81647	0.00506791	0.0188278
TP53	P04637	LMNB2	Q03252	0.0957844	0.0340091	2.81644	0.00506896	0.0188278
TP53	P04637	ZNF419	Q96HQ0	0.0605797	0.0215108	2.81624	0.00507153	0.0188278
TP53	P04637	IDH1	O75874	0.111881	0.0397253	2.81638	0.00507088	0.0188278
IDH1	O75874	ZNF598	H3BQQ2	0.0634888	0.0245673	2.58428	0.0100708	0.018836
IDH1	O75874	RSPH9	Q9H1X1	-0.0682238	0.0263986	-2.58437	0.0100682	0.018836
IDH1	O75874	NFXL1	Q6ZNB6	0.0413527	0.0160029	2.58407	0.0100768	0.0188414
IDH1	O75874	RBM4B	Q9BQ04	0.0581701	0.022512	2.58396	0.0100801	0.018842
IDH1	O75874	DNMT3B	Q9UBC3	0.0586534	0.0226999	2.58386	0.0100835	0.0188426
TP53	P04637	ZNF512B	Q96KM6	0.0787999	0.0279868	2.81561	0.00508136	0.0188546
IDH1	O75874	ZNF652	Q9Y2D9	0.0690972	0.0267479	2.58328	0.0101004	0.0188685
IDH1	O75874	LMTK2	Q8IWU2	-0.112606	0.0436035	-2.58249	0.010123	0.018905
IDH1	O75874	SCG2	P13521	-0.209897	0.0812813	-2.58236	0.0101263	0.0189054
IDH1	O75874	PTGDS	P41222	0.204491	0.0791952	2.58211	0.0101335	0.018913
TP53	P04637	PHYH	O14832	-0.0883601	0.0313974	-2.81425	0.00510245	0.018923
IDH1	O75874	NAPG	Q99747	-0.0695969	0.0269566	-2.58182	0.010142	0.0189231
IDH1	O75874	NSMCE4A	Q9NXX6	0.0568448	0.0220223	2.58123	0.0101588	0.0189488
TP53	P04637	RPL36	Q9Y3U8	0.108546	0.0385793	2.81357	0.00511306	0.0189526
TP53	P04637	SLC30A1	Q9Y6M5	-0.0780738	0.0277523	-2.81324	0.00511832	0.0189622
IDH1	O75874	RCBTB1	Q8NDN9	0.0901448	0.0349279	2.58088	0.0101697	0.0189634
IDH1	O75874	CLK3	P49761	0.0689827	0.0267313	2.5806	0.0101771	0.0189715
TP53	P04637	RPS13	P62277	0.0929646	0.0330616	2.81186	0.00513995	0.0190325
IDH1	O75874	CDH6	P55285	-0.103383	0.040081	-2.57935	0.0102142	0.0190328
IDH1	O75874	PTGIS	Q16647	-0.117326	0.0454882	-2.57926	0.0102162	0.0190328
TP53	P04637	ANKRD13A	Q8IZ07	0.0695761	0.0247488	2.81129	0.0051488	0.0190524
TP53	P04637	NOD2	Q9HC29	0.0934954	0.0332581	2.81121	0.00515064	0.0190524
IDH1	O75874	LIMA1	Q9UHB6	0.133077	0.0516112	2.57846	0.0102403	0.0190548
IDH1	O75874	NEDD4	P46934	0.113482	0.0440069	2.57872	0.0102325	0.0190548
IDH1	O75874	MRFAP1	Q9Y605	0.0392215	0.0152109	2.57851	0.0102382	0.0190548
IDH1	O75874	NUDT16	Q96DE0	0.113483	0.0440112	2.5785	0.0102383	0.0190548
IDH1	O75874	STEAP2	Q8NFT2	-0.14302	0.0554719	-2.57825	0.0102457	0.0190591
TP53	P04637	TRIM11	Q96F44	0.0597178	0.0212453	2.81088	0.00515536	0.01906
TP53	P04637	AHDC1	Q5TGY3	0.079274	0.0282105	2.81009	0.00516823	0.0190691
TP53	P04637	TAF5L	O75529	0.0589305	0.0209733	2.80979	0.00517251	0.0190691
TP53	P04637	PRTFDC1	Q9NRG1	0.0939289	0.0334332	2.80945	0.00517778	0.0190691
TP53	P04637	PRAME	P78395	0.611532	0.217587	2.81051	0.00516106	0.0190691
TP53	P04637	TUBD1	Q9UJT1	0.0425021	0.0151238	2.81028	0.00516531	0.0190691
TP53	P04637	ZNF512	Q96ME7	0.057873	0.020596	2.80992	0.0051705	0.0190691
TP53	P04637	POLR2B	P30876	0.079026	0.0281292	2.8094	0.00517913	0.0190691
TP53	P04637	ZSCAN21	Q9Y5A6	0.0436991	0.0155546	2.8094	0.00517863	0.0190691
TP53	P04637	SSC5D	A1L4H1	-0.10462	0.0372426	-2.80915	0.00518259	0.019072
TP53	P04637	ZNF596	Q8TC21	0.053625	0.019092	2.80877	0.00518868	0.0190835
TP53	P04637	TNFRSF10B	O14763	-0.116225	0.0413817	-2.80862	0.00519106	0.0190835
IDH1	O75874	ATP13A2	Q9NQ11	-0.0885182	0.0343432	-2.57746	0.0102688	0.0190905
IDH1	O75874	TYMS	P04818	-0.101336	0.0393148	-2.57756	0.0102659	0.0190905
IDH1	O75874	SYNGR3	O43761	-0.223336	0.0866679	-2.57692	0.0102845	0.019114
IDH1	O75874	ZNF100	Q8IYN0	0.0666256	0.0258576	2.57664	0.0102928	0.0191236
IDH1	O75874	ZNF571	Q7Z3V5	0.0408784	0.015868	2.57615	0.010308	0.0191398
IDH1	O75874	TAC4	Q86UU9	0.105805	0.0410728	2.57604	0.0103104	0.0191398
IDH1	O75874	SALL3	Q9BXA9	0.179386	0.0696362	2.57605	0.0103108	0.0191398
IDH1	O75874	TMEM242	Q9NWH2	-0.0542632	0.021067	-2.57574	0.0103193	0.0191497
IDH1	O75874	BEAN1	Q3B7T3	-0.0889759	0.0345568	-2.57477	0.0103476	0.0191966
IDH1	O75874	ORAI3	Q9BRQ5	0.0648439	0.0251859	2.57461	0.0103526	0.0192
TP53	P04637	CLASP1	Q7Z460	0.0712301	0.0253818	2.80634	0.00522767	0.0192083
IDH1	O75874	BDH1	Q02338	-0.114389	0.0444437	-2.57381	0.0103762	0.0192379
IDH1	O75874	LIMS1	P48059	0.0858454	0.0333556	2.57365	0.0103809	0.019241
IDH1	O75874	CRK	P46108	0.0455944	0.0177173	2.57344	0.0103869	0.0192463
TP53	P04637	RYK	P34925	0.0582806	0.0207775	2.80498	0.00524938	0.0192781
IDH1	O75874	SSH1	Q8WYL5	-0.0674923	0.0262332	-2.57278	0.0104073	0.0192783
IDH1	O75874	ZEB2	O60315	0.0905948	0.0352177	2.57243	0.0104178	0.0192919
IDH1	O75874	ATP6V1H	Q9UI12	-0.0883062	0.0343308	-2.57221	0.0104233	0.0192964
IDH1	O75874	MBOAT1	Q6ZNC8	-0.0870682	0.0338511	-2.57209	0.0104269	0.0192972
IDH1	O75874	DAB1	O75553	-0.123296	0.0479387	-2.57196	0.0104309	0.0192988
IDH1	O75874	PSME1	Q06323	0.0951536	0.0370049	2.57138	0.0104489	0.0193262
IDH1	O75874	PDE4DIP	Q5VU43	0.123294	0.0479571	2.57092	0.0104619	0.019334
IDH1	O75874	ALDH1A2	O94788	-0.105604	0.0410751	-2.57101	0.0104592	0.019334
IDH1	O75874	WBP1	Q96G27	0.0858111	0.0333779	2.5709	0.0104624	0.019334
IDH1	O75874	AMER2	Q8N7J2	0.137695	0.053566	2.57057	0.0104721	0.0193344
IDH1	O75874	AP2A1	O95782	-0.0645026	0.0250916	-2.57069	0.0104687	0.0193344
IDH1	O75874	AOAH	P28039	0.0976696	0.0379954	2.57057	0.0104716	0.0193344
TP53	P04637	SIRT1	Q96EB6	0.0662054	0.023613	2.80377	0.0052689	0.0193346
TP53	P04637	DNAH10	Q8IVF4	0.0760877	0.0271395	2.80357	0.00527199	0.0193346
TP53	P04637	MICALL1	Q8N3F8	0.0911959	0.0325291	2.80352	0.00527286	0.0193346
TP53	P04637	MYO5C	Q9NQX4	-0.108792	0.0388108	-2.80313	0.00527906	0.0193389
TP53	P04637	GPR50	Q13585	0.587729	0.209673	2.80308	0.00527943	0.0193389
IDH1	O75874	SYNJ1	O43426	-0.126524	0.0492249	-2.57034	0.0104792	0.0193417
IDH1	O75874	NDRG2	Q9UN36	0.0847997	0.0329995	2.56973	0.0104973	0.0193694
IDH1	O75874	RAB9A	P51151	0.0650355	0.0253094	2.56962	0.0105005	0.0193695
IDH1	O75874	KCNMA1	Q12791	-0.156803	0.0610317	-2.5692	0.0105138	0.0193823
IDH1	O75874	CCDC141	B8ZZB3	0.0999213	0.0388905	2.5693	0.0105109	0.0193823
IDH1	O75874	NSFL1C	Q9UNZ2	-0.0492535	0.0191732	-2.56888	0.0105235	0.0193894
IDH1	O75874	PHACTR2	O75167	-0.0969924	0.0377573	-2.56884	0.0105239	0.0193894
TP53	P04637	MAPK8	P45983	0.077804	0.0277684	2.80189	0.00529903	0.0193908
TP53	P04637	MLH3	Q9UHC1	0.0641834	0.0229073	2.80187	0.0052994	0.0193908
TP53	P04637	OAF	Q86UD1	-0.105595	0.0376892	-2.80173	0.00530173	0.0193908
TP53	P04637	KIF2C	Q99661	0.133889	0.0477931	2.80143	0.00530644	0.0193981
IDH1	O75874	SMAD3	P84022	0.10834	0.042186	2.56816	0.0105451	0.0194226
IDH1	O75874	DNAJB14	Q8TBM8	-0.0770033	0.0299858	-2.56799	0.01055	0.0194259
IDH1	O75874	ADAMTS14	Q8WXS8	-0.149255	0.0581456	-2.56692	0.0105815	0.0194706
IDH1	O75874	ABCA7	Q8IZY2	-0.0963328	0.0375278	-2.56697	0.0105806	0.0194706
IDH1	O75874	GTF3C6	Q969F1	0.0813247	0.0316837	2.56677	0.0105861	0.0194706
IDH1	O75874	SPATA6L	Q8N4H0	-0.0590134	0.0229916	-2.56674	0.0105869	0.0194706
IDH1	O75874	LUM	P51884	-0.141766	0.0552357	-2.56657	0.0105919	0.0194713
IDH1	O75874	HIBADH	P31937	0.093783	0.036541	2.56652	0.0105936	0.0194713
TP53	P04637	NDUFS1	P28331	-0.0683609	0.0244153	-2.79992	0.00533043	0.0194754
TP53	P04637	CCDC69	A6NI79	-0.0786841	0.0281039	-2.79976	0.00533303	0.0194754
IDH1	O75874	TAF1C	Q15572	0.115874	0.0451523	2.56629	0.0106003	0.0194779
TP53	P04637	DHRS7	Q9Y394	-0.0670926	0.0239705	-2.79897	0.00534598	0.0195128
IDH1	O75874	AP2S1	P53680	-0.0878246	0.0342342	-2.56541	0.010627	0.0195211
IDH1	O75874	JAZF1	Q86VZ6	-0.0761778	0.0296988	-2.56502	0.0106388	0.0195351
IDH1	O75874	HDAC4	P56524	0.0993183	0.0387211	2.56497	0.010641	0.0195351
IDH1	O75874	RERG	Q96A58	-0.102757	0.0400789	-2.56386	0.0106738	0.0195701
IDH1	O75874	C11orf71	Q6IPW1	0.0600362	0.0234169	2.56379	0.0106759	0.0195701
IDH1	O75874	MSI2	Q96DH6	0.0795178	0.031014	2.56393	0.010671	0.0195701
IDH1	O75874	GATA5	Q9BWX5	0.496717	0.193713	2.56419	0.0106638	0.0195701
IDH1	O75874	BGN	P21810	-0.175569	0.0684755	-2.56397	0.0106713	0.0195701
IDH1	O75874	IFNGR1	P15260	0.0973871	0.0379875	2.56366	0.0106798	0.0195715
TP53	P04637	TERT	O14746	-0.48698	0.174056	-2.79783	0.00536497	0.0195721
TP53	P04637	EDNRA	P25101	0.164638	0.0588536	2.79741	0.00537134	0.0195854
IDH1	O75874	ZDHHC5	Q9C0B5	-0.0508542	0.0198422	-2.56293	0.0107026	0.0195936
IDH1	O75874	MPZL1	O95297	0.10471	0.040864	2.56241	0.0107179	0.0195936
IDH1	O75874	CHST3	Q7LGC8	0.118844	0.0463847	2.56213	0.0107263	0.0195936
IDH1	O75874	CDK4	P11802	0.101605	0.0396568	2.56212	0.0107268	0.0195936
IDH1	O75874	CCNB1IP1	Q9NPC3	0.0940631	0.0367079	2.56248	0.0107166	0.0195936
IDH1	O75874	ARID3A	Q99856	0.0625271	0.0243953	2.56308	0.0106973	0.0195936
IDH1	O75874	MCFD2	Q8NI22	-0.072285	0.028205	-2.56284	0.0107047	0.0195936
IDH1	O75874	PPM1B	O75688	0.0910744	0.0355362	2.56286	0.0107048	0.0195936
IDH1	O75874	KLF16	Q9BXK1	-0.07679	0.0299716	-2.56209	0.0107268	0.0195936
IDH1	O75874	OGFRL1	Q5TC84	0.153909	0.0600577	2.56268	0.0107103	0.0195936
IDH1	O75874	AQP3	Q92482	-0.123412	0.0481608	-2.56251	0.0107149	0.0195936
TP53	P04637	TMEM39B	Q9GZU3	0.0435012	0.0155524	2.79708	0.0053768	0.0195953
IDH1	O75874	SPRED3	Q2MJR0	-0.116562	0.0455009	-2.56176	0.0107385	0.0196091
TP53	P04637	CA8	P35219	0.136085	0.04866	2.79666	0.00538366	0.0196103
TP53	P04637	RCAN3	Q9UKA8	-0.0833562	0.0298101	-2.79624	0.00539057	0.0196185
TP53	P04637	PCCA	P05165	-0.0616571	0.0220504	-2.79619	0.0053914	0.0196185
IDH1	O75874	ZNF664	Q8N3J9	0.0719212	0.0280783	2.56145	0.010747	0.0196188
TP53	P04637	C1orf112	Q9NSG2	0.0558857	0.0199877	2.796	0.00539439	0.0196194
IDH1	O75874	PDPK1	O15530	-0.0624994	0.0244027	-2.56117	0.0107557	0.0196289
TP53	P04637	RGS20	O76081	-0.135872	0.0486027	-2.79557	0.00540145	0.0196347
TP53	P04637	RASEF	Q8IZ41	0.181404	0.0648927	2.79544	0.00540407	0.0196347
TP53	P04637	TIAL1	Q01085	0.0640604	0.0229256	2.79428	0.00542274	0.019684
TP53	P04637	CDC42EP1	Q00587	0.129705	0.0464185	2.79425	0.00542314	0.019684
TP53	P04637	SUPT6H	Q7KZ85	0.0418197	0.0149693	2.7937	0.00543277	0.0197089
TP53	P04637	GMPR	P36959	-0.170743	0.0611235	-2.79341	0.00543757	0.0197163
IDH1	O75874	ASCC2	Q9H1I8	0.0699279	0.0273218	2.55942	0.0108091	0.0197206
IDH1	O75874	XAB2	Q9HCS7	0.0771082	0.0301299	2.55919	0.0108168	0.0197288
TP53	P04637	CENPE	Q02224	0.12683	0.0454123	2.79285	0.00544685	0.01974
TP53	P04637	LRRC8B	Q6P9F7	0.10335	0.037015	2.79211	0.00545914	0.0197711
TP53	P04637	ESRRG	P62508	-0.108702	0.0389333	-2.792	0.00546095	0.0197711
IDH1	O75874	PYGM	P11217	-0.178475	0.0697659	-2.5582	0.0108465	0.019777
TP53	P04637	PHACTR2	O75167	-0.098677	0.0353491	-2.7915	0.00546878	0.0197894
IDH1	O75874	SYN2	Q92777	-0.287053	0.112233	-2.55766	0.0108632	0.0198016
IDH1	O75874	EXOSC5	Q9NQT4	0.0666185	0.0260491	2.55742	0.0108706	0.0198094
IDH1	O75874	CAMK2G	Q13555	0.1192	0.0466171	2.557	0.0108834	0.0198209
IDH1	O75874	METAP2	P50579	0.0544125	0.0212791	2.55708	0.010881	0.0198209
IDH1	O75874	MED8	Q96G25	-0.041344	0.0161716	-2.55658	0.0108963	0.0198327
IDH1	O75874	KLHL28	Q9NXS3	0.0742264	0.0290327	2.55665	0.010895	0.0198327
TP53	P04637	TRAFD1	O14545	0.0671025	0.0240468	2.7905	0.00548542	0.0198396
TP53	P04637	GDI2	P50395	0.0558845	0.0200282	2.7903	0.00548919	0.0198415
TP53	P04637	ZFHX2	Q9C0A1	0.0613756	0.0219974	2.79013	0.00549149	0.0198415
IDH1	O75874	TM4SF1	P30408	-0.167039	0.0653449	-2.55627	0.010906	0.0198446
IDH1	O75874	ARFGAP1	Q8N6T3	0.0959161	0.0375253	2.55604	0.0109131	0.0198515
TP53	P04637	CENPU	Q71F23	0.139961	0.0501783	2.78928	0.00550566	0.0198827
IDH1	O75874	CHURC1	Q8WUH1	-0.0799777	0.0313038	-2.55488	0.0109489	0.0199108
IDH1	O75874	GAL3ST1	Q99999	0.130413	0.0510521	2.55451	0.0109605	0.0199261
TP53	P04637	SGPL1	O95470	0.0725863	0.0260375	2.78776	0.00553113	0.0199408
TP53	P04637	SUMO2	P61956	0.0604652	0.0216888	2.78785	0.00553007	0.0199408
TP53	P04637	ZNF256	Q9Y2P7	0.0450259	0.0161519	2.78765	0.0055329	0.0199408
TP53	P04637	DENND1A	Q8TEH3	-0.056821	0.0203819	-2.78782	0.00553018	0.0199408
TP53	P04637	QRICH1	Q2TAL8	0.0446249	0.0160093	2.78743	0.00553721	0.0199463
IDH1	O75874	FBP1	P09467	0.0860163	0.0336857	2.5535	0.010992	0.0199773
IDH1	O75874	TSPYL5	Q86VY4	-0.124499	0.048759	-2.55336	0.0109963	0.0199793
TP53	P04637	SIX4	Q9UIU6	0.0984935	0.0353501	2.78623	0.00555681	0.0200068
TP53	P04637	MLLT6	P55198	0.0637815	0.022896	2.78571	0.00556615	0.0200142
TP53	P04637	FHIT	P49789	-0.0756311	0.0271509	-2.78558	0.00556725	0.0200142
TP53	P04637	RNF128	Q8TEB7	-0.282534	0.101417	-2.78586	0.00556307	0.0200142
TP53	P04637	ZNF737	O75373	0.0676012	0.0242758	2.78472	0.00558243	0.0200587
IDH1	O75874	SYT9	Q86SS6	-0.119379	0.0467848	-2.55165	0.0110502	0.0200667
IDH1	O75874	USP14	P54578	-0.0568914	0.0222961	-2.55163	0.0110509	0.0200667
IDH1	O75874	HELQ	Q8TDG4	0.0347676	0.0136268	2.55142	0.0110568	0.0200714
IDH1	O75874	RASAL1	O95294	-0.220144	0.0862885	-2.55125	0.0110627	0.0200764
IDH1	O75874	LATS2	Q9NRM7	-0.0853157	0.0334452	-2.55091	0.0110733	0.0200838
IDH1	O75874	SLC7A4	O43246	-0.189836	0.0744189	-2.55092	0.0110725	0.0200838
IDH1	O75874	CCDC9	Q9Y3X0	-0.0595222	0.0233356	-2.55071	0.0110797	0.0200895
IDH1	O75874	UQCC1	Q9NVA1	-0.0448907	0.0176018	-2.55034	0.0110905	0.0201031
TP53	P04637	NBPF9	P0DPF3	0.0642505	0.0230864	2.78305	0.00561126	0.0201112
TP53	P04637	DHX8	Q14562	0.0579275	0.02081	2.78363	0.00560076	0.0201112
TP53	P04637	SF3A2	Q15428	0.103655	0.0372458	2.78299	0.00561164	0.0201112
TP53	P04637	LRRFIP2	Q9Y608	0.0771137	0.027704	2.78349	0.00560375	0.0201112
TP53	P04637	ZXDC	Q2QGD7	0.0579708	0.0208296	2.78309	0.00560994	0.0201112
TP53	P04637	MRPS18A	Q9NVS2	-0.0507006	0.0182189	-2.78286	0.00561391	0.0201112
TP53	P04637	GNMT	Q14749	0.0676689	0.0243193	2.78252	0.00561912	0.0201198
IDH1	O75874	FMNL3	F8W1F5	0.0985092	0.0386438	2.54916	0.0111283	0.0201657
IDH1	O75874	CEP72	Q9P209	-0.0446348	0.0175154	-2.54832	0.0111541	0.0202064
IDH1	O75874	DNAJC5	Q9H3Z4	-0.0603162	0.0236742	-2.54776	0.0111717	0.0202324
IDH1	O75874	LCORL	Q8N3X6	0.0598037	0.0234785	2.54717	0.0111905	0.0202605
TP53	P04637	TCP1	P17987	0.0593061	0.021334	2.77989	0.00566462	0.0202726
IDH1	O75874	MC1R	Q01726	0.0748493	0.0293945	2.54637	0.0112156	0.0202822
IDH1	O75874	GNA13	Q14344	0.0824001	0.0323589	2.54644	0.0112134	0.0202822
IDH1	O75874	METAP1D	Q6UB28	0.0582538	0.0228758	2.54653	0.0112107	0.0202822
IDH1	O75874	TYRP1	P17643	-0.369535	0.145104	-2.54669	0.0112061	0.0202822
IDH1	O75874	TCTN2	Q96GX1	-0.0735924	0.0289023	-2.54625	0.0112196	0.0202834
IDH1	O75874	MAST3	O60307	-0.159126	0.0625097	-2.54562	0.0112402	0.0203144
IDH1	O75874	ZMAT4	Q9H898	-0.155409	0.0610518	-2.54552	0.0112433	0.0203144
IDH1	O75874	DIRAS2	Q96HU8	-0.212303	0.0834132	-2.54519	0.0112529	0.0203259
IDH1	O75874	ABCD4	O14678	0.0894322	0.0351395	2.54506	0.0112573	0.0203277
TP53	P04637	MAP2K3	P46734	-0.080393	0.0289308	-2.7788	0.00568332	0.0203294
IDH1	O75874	POU2F2	P09086	0.0915089	0.0359597	2.54476	0.011266	0.0203375
IDH1	O75874	BHLHE22	Q8NFJ8	-0.252758	0.0993304	-2.54462	0.0112711	0.0203409
IDH1	O75874	IGSF6	O95976	0.111848	0.0439595	2.54435	0.0112807	0.0203521
IDH1	O75874	B3GALT4	O96024	0.0576432	0.022665	2.54327	0.0113143	0.0204068
IDH1	O75874	BIN1	O00499	0.122404	0.0481326	2.54306	0.0113218	0.0204143
TP53	P04637	GSDMB	B2CM72	0.0975895	0.035142	2.777	0.00571431	0.02043
TP53	P04637	FBXO21	O94952	0.0654536	0.0235733	2.7766	0.00572132	0.0204449
TP53	P04637	DNAI1	Q9UI46	-0.111717	0.0402403	-2.77624	0.00572805	0.0204587
IDH1	O75874	TSKU	Q8WUA8	0.0898501	0.0353515	2.54162	0.0113677	0.0204892
IDH1	O75874	ZKSCAN2	Q63HK3	0.0471798	0.0185637	2.54151	0.0113707	0.0204892
IDH1	O75874	PPP2R3C	Q969Q6	0.0428709	0.0168692	2.54137	0.0113751	0.0204892
IDH1	O75874	ZNF738	Q8NE65	0.0718788	0.028284	2.54132	0.0113766	0.0204892
IDH1	O75874	MED10	Q9BTT4	-0.0533283	0.0209877	-2.54092	0.0113893	0.0205062
IDH1	O75874	SPON2	D6RBY3	-0.122525	0.0482246	-2.54071	0.0113963	0.0205127
IDH1	O75874	TASP1	Q9H6P5	-0.0395446	0.0155659	-2.54047	0.011404	0.0205206
IDH1	O75874	NIPAL3	Q6P499	-0.178422	0.0702467	-2.53994	0.0114209	0.0205408
IDH1	O75874	DUSP5	Q16690	-0.161462	0.0635698	-2.53991	0.0114219	0.0205408
IDH1	O75874	KCNH2	Q12809	0.125336	0.0493493	2.53978	0.0114269	0.0205438
TP53	P04637	FITM2	Q8N6M3	-0.0541197	0.019506	-2.77452	0.00575733	0.020553
TP53	P04637	TM2D2	Q9BX73	-0.0517254	0.0186454	-2.77416	0.00576358	0.0205651
IDH1	O75874	TMEM171	Q8WVE6	-0.251979	0.0992382	-2.53914	0.0114476	0.020575
IDH1	O75874	BROX	Q5VW32	0.0608514	0.0239683	2.53883	0.0114567	0.0205847
IDH1	O75874	SETDB1	Q15047	0.0699176	0.02754	2.53876	0.0114596	0.0205847
IDH1	O75874	LMAN2L	Q9H0V9	0.0614506	0.0242088	2.53836	0.0114719	0.020598
IDH1	O75874	POMGNT2	Q8NAT1	0.0683463	0.026926	2.5383	0.0114737	0.020598
IDH1	O75874	LRRFIP2	Q9Y608	0.0743448	0.0292917	2.53808	0.0114816	0.0206062
IDH1	O75874	STK19	P49842	0.0454871	0.017923	2.53792	0.0114863	0.0206085
TP53	P04637	CHERP	Q8IWX8	0.0733282	0.0264413	2.77325	0.00577952	0.0206117
IDH1	O75874	NPRL2	Q8WTW4	0.0607643	0.0239464	2.53751	0.0114993	0.0206258
TP53	P04637	SMAGP	Q0VAQ4	-0.0621721	0.0224323	-2.77155	0.00580927	0.0206324
TP53	P04637	CLEC2D	Q9UHP7	0.0859332	0.0310096	2.77118	0.00581575	0.0206324
TP53	P04637	SDSL	Q96GA7	-0.114334	0.0412549	-2.77141	0.00581167	0.0206324
TP53	P04637	TTC28	Q96AY4	0.0717393	0.0258744	2.7726	0.00579081	0.0206324
TP53	P04637	ERLEC1	Q96DZ1	-0.053511	0.0193015	-2.77238	0.00579471	0.0206324
TP53	P04637	NOL4L	Q96MY1	0.0770421	0.0277961	2.77168	0.00580746	0.0206324
TP53	P04637	SMAD4	Q13485	0.0603974	0.0217919	2.77155	0.0058093	0.0206324
TP53	P04637	PCDHB2	Q9Y5E7	0.14432	0.0520554	2.77244	0.00579422	0.0206324
TP53	P04637	HSPA9	P38646	-0.0493415	0.0178006	-2.7719	0.00580356	0.0206324
TP53	P04637	IGF2BP2	Q9Y6M1	-0.151711	0.0547506	-2.77094	0.00581992	0.0206324
TP53	P04637	PLS3	P13797	-0.119938	0.043265	-2.77216	0.005799	0.0206324
TP53	P04637	KCND1	Q9NSA2	-0.130671	0.047156	-2.77105	0.00581861	0.0206324
TP53	P04637	KDSR	Q06136	-0.069009	0.0249099	-2.77034	0.00583044	0.0206492
TP53	P04637	GCNT1	Q02742	-0.0883637	0.0318944	-2.77051	0.00582759	0.0206492
TP53	P04637	CDR2	Q01850	-0.0700486	0.0252873	-2.77011	0.00583461	0.0206538
IDH1	O75874	CD6	P30203	-0.0746113	0.0294119	-2.53677	0.0115232	0.0206628
IDH1	O75874	TTC39B	Q5VTQ0	-0.0754072	0.029728	-2.53658	0.0115297	0.0206684
IDH1	O75874	CHPF2	Q9P2E5	-0.0753164	0.0296973	-2.53613	0.0115447	0.0206894
IDH1	O75874	TBCEL	Q5QJ74	0.0499226	0.0196856	2.536	0.0115485	0.0206902
TP53	P04637	TMEM205	Q6UW68	-0.0760215	0.0274532	-2.76913	0.00585178	0.0207043
TP53	P04637	RSL1D1	O76021	0.058673	0.0211932	2.76848	0.00586328	0.0207348
IDH1	O75874	FAF1	Q9UNN5	-0.0510053	0.0201208	-2.53495	0.0115824	0.020739
IDH1	O75874	KRT10	P13645	0.0642933	0.0253625	2.53497	0.0115825	0.020739
IDH1	O75874	EIF3B	P55884	0.0724631	0.0285902	2.53454	0.0115966	0.0207582
TP53	P04637	SRRT	Q9BXP5	0.0775277	0.0280113	2.76773	0.00587713	0.0207735
TP53	P04637	ABHD12	Q8N2K0	-0.0738446	0.026684	-2.76738	0.00588284	0.0207834
TP53	P04637	LIME1	Q9H400	0.0852008	0.0307921	2.76697	0.00589012	0.0207935
TP53	P04637	GGCT	O75223	-0.0635847	0.0229806	-2.76689	0.00589152	0.0207935
IDH1	O75874	POGZ	Q7Z3K3	0.0688337	0.0271676	2.53367	0.0116249	0.0208029
IDH1	O75874	ZNF426	Q9BUY5	0.050905	0.0200931	2.53345	0.0116322	0.0208099
TP53	P04637	BCKDHB	P21953	-0.0930845	0.0336481	-2.76641	0.00590051	0.020815
TP53	P04637	PRX	Q9BXM0	-0.102672	0.0371186	-2.76604	0.00590712	0.020828
IDH1	O75874	USP45	Q70EL2	0.043998	0.0173718	2.53273	0.011655	0.0208447
IDH1	O75874	UBA52	P62987	0.0613579	0.0242288	2.53243	0.0116648	0.020856
TP53	P04637	URB1	O60287	0.105245	0.0380696	2.76454	0.00593337	0.0209027
TP53	P04637	CYP39A1	Q9NYL5	-0.076717	0.0277505	-2.76453	0.00593414	0.0209027
IDH1	O75874	MDGA1	Q8NFP4	-0.119673	0.0472774	-2.53128	0.0117026	0.0209175
IDH1	O75874	EXD3	Q8N9H8	0.112305	0.0443687	2.53117	0.0117063	0.0209182
IDH1	O75874	ZBTB37	Q5TC79	0.0723789	0.0285998	2.53074	0.0117203	0.0209371
IDH1	O75874	ZNF518A	Q6AHZ1	0.0770878	0.0304717	2.52981	0.011751	0.0209827
IDH1	O75874	SMAD7	O15105	0.0690894	0.0273106	2.52976	0.0117526	0.0209827
TP53	P04637	ZNF236	Q9UL36	0.060737	0.0219828	2.76293	0.00596281	0.0209858
TP53	P04637	SEMA3A	Q14563	-0.189594	0.0686216	-2.76288	0.00596358	0.0209858
IDH1	O75874	DUS3L	Q96G46	0.0754103	0.0298114	2.52958	0.0117595	0.0209889
IDH1	O75874	DSTN	P60981	-0.0566171	0.022384	-2.52935	0.0117663	0.0209949
IDH1	O75874	HVCN1	Q96D96	0.117612	0.0465025	2.52917	0.0117724	0.0209983
IDH1	O75874	LILRB4	Q8NHJ6	0.151907	0.0600633	2.52911	0.011775	0.0209983
IDH1	O75874	SCN9A	Q15858	-0.173809	0.068728	-2.52893	0.0117808	0.0210026
IDH1	O75874	PLCE1	Q9P212	-0.105745	0.0418228	-2.5284	0.0117978	0.0210144
IDH1	O75874	PPP1R21	Q6ZMI0	-0.0474301	0.0187584	-2.52847	0.0117954	0.0210144
IDH1	O75874	FZD2	Q14332	-0.0993545	0.0392959	-2.52837	0.0117989	0.0210144
IDH1	O75874	ANAPC4	Q9UJX5	0.0610497	0.0241466	2.5283	0.0118011	0.0210144
IDH1	O75874	ASL	P04424	-0.0477442	0.0188861	-2.528	0.0118109	0.0210216
IDH1	O75874	EHMT2	Q96KQ7	0.0615516	0.0243482	2.52797	0.0118127	0.0210216
IDH1	O75874	GLIS3	Q8NEA6	0.141092	0.055814	2.52789	0.0118153	0.0210216
TP53	P04637	SLC4A8	Q2Y0W8	-0.116702	0.0422504	-2.76215	0.00597681	0.021022
IDH1	O75874	ENGASE	Q8NFI3	0.0797293	0.0315432	2.52762	0.0118243	0.0210315
IDH1	O75874	RBFA	Q8N0V3	0.0602264	0.0238326	2.52706	0.0118421	0.0210571
IDH1	O75874	C1QC	P02747	0.171709	0.0679657	2.52641	0.0118637	0.0210895
IDH1	O75874	SPAG9	O60271	0.0729342	0.0288711	2.5262	0.0118715	0.0210971
IDH1	O75874	MRPL10	Q7Z7H8	0.0486024	0.0192412	2.52596	0.0118788	0.0211041
IDH1	O75874	CDH12	P55289	-0.222746	0.0882018	-2.52541	0.011898	0.0211321
TP53	P04637	CGRRF1	Q99675	-0.044256	0.0160361	-2.75978	0.00601914	0.0211605
IDH1	O75874	POLM	Q9NP87	0.0577177	0.0228659	2.52418	0.0119384	0.0211977
IDH1	O75874	DHODH	Q02127	0.0492462	0.0195143	2.52359	0.011958	0.0212266
IDH1	O75874	LIMK2	P53671	0.112903	0.0447424	2.52339	0.0119648	0.0212325
IDH1	O75874	DCT	P40126	0.121265	0.0480633	2.52302	0.0119772	0.0212423
IDH1	O75874	TACC1	O75410	-0.0861322	0.0341372	-2.52312	0.0119739	0.0212423
TP53	P04637	METTL3	Q86U44	0.0728458	0.0264125	2.75801	0.00605177	0.0212648
IDH1	O75874	CXADR	P78310	-0.117886	0.0467363	-2.52236	0.0119992	0.0212752
IDH1	O75874	SLCO2B1	A0A1B0GX35	0.121722	0.0482597	2.52224	0.0120034	0.0212764
TP53	P04637	LHFPL3	C9JA52	0.22009	0.0798131	2.75757	0.0060592	0.0212804
TP53	P04637	COX20	Q5RI15	0.0618553	0.0224349	2.7571	0.00606834	0.0212959
TP53	P04637	EMC1	Q8N766	0.0546375	0.0198189	2.75684	0.00607253	0.0212959
TP53	P04637	PSMG1	O95456	-0.0489657	0.0177608	-2.75695	0.00607096	0.0212959
IDH1	O75874	CA5B	Q9Y2D0	-0.0774736	0.0307262	-2.52142	0.0120312	0.0213195
IDH1	O75874	GNB1	P62873	-0.0429566	0.0170379	-2.52124	0.0120372	0.0213241
TP53	P04637	DOCK6	Q96HP0	-0.106557	0.038667	-2.75577	0.00609214	0.0213372
TP53	P04637	SECISBP2	Q96T21	0.0572287	0.0207666	2.7558	0.00609151	0.0213372
TP53	P04637	CASK	O14936	0.103366	0.03751	2.75571	0.00609326	0.0213372
IDH1	O75874	CACNA1S	Q13698	-0.166061	0.0658769	-2.52078	0.0120535	0.0213408
IDH1	O75874	ABCC6	O95255	0.068781	0.0272852	2.52082	0.0120513	0.0213408
TP53	P04637	SOX13	Q9UN79	0.117994	0.042827	2.75513	0.00610389	0.021364
IDH1	O75874	TMEM128	Q5BJH2	0.0464546	0.0184332	2.52016	0.0120737	0.0213703
IDH1	O75874	ARID5B	Q14865	0.117442	0.0466055	2.51991	0.0120819	0.0213719
IDH1	O75874	WSB2	Q9NYS7	-0.0721815	0.0286455	-2.51982	0.012085	0.0213719
IDH1	O75874	RBP1	P09455	-0.137046	0.0543829	-2.52001	0.0120785	0.0213719
IDH1	O75874	UBXN10	Q96LJ8	-0.209343	0.0830965	-2.51928	0.0121035	0.0213986
TP53	P04637	ST18	O60284	0.21483	0.0779961	2.75437	0.00611822	0.0214037
IDH1	O75874	IFT57	Q9NWB7	-0.063694	0.0252866	-2.51888	0.0121169	0.0214161
IDH1	O75874	PCSK2	P16519	-0.241127	0.0957317	-2.51878	0.012121	0.0214172
IDH1	O75874	UBTF	P17480	0.0507818	0.0201641	2.51843	0.0121323	0.0214249
IDH1	O75874	LGALS1	P09382	-0.152217	0.060439	-2.51852	0.0121291	0.0214249
IDH1	O75874	LRRC58	Q96CX6	0.0733262	0.0291213	2.51796	0.0121482	0.0214467
IDH1	O75874	SETD3	Q86TU7	-0.0519343	0.0206263	-2.51787	0.012152	0.0214474
IDH1	O75874	C8orf58	Q8NAV2	0.0567898	0.0225586	2.51743	0.0121661	0.0214662
IDH1	O75874	CRIM1	Q9NZV1	-0.104093	0.0413543	-2.5171	0.0121773	0.0214798
IDH1	O75874	AP2M1	Q96CW1	-0.0411585	0.0163548	-2.51659	0.0121955	0.0215057
TP53	P04637	SYNE2	Q8WXH0	0.135036	0.0490579	2.75259	0.00615112	0.0215083
IDH1	O75874	MFSD1	Q9H3U5	0.0768833	0.030554	2.51631	0.0122043	0.0215151
TP53	P04637	HEATR5B	Q9P2D3	0.0702959	0.0255409	2.75229	0.00615658	0.0215168
IDH1	O75874	NTF3	P20783	-0.534905	0.2126	-2.51601	0.0122145	0.0215227
IDH1	O75874	GPX7	Q96SL4	0.0586426	0.023313	2.51544	0.012234	0.0215227
IDH1	O75874	STRA6	Q9BX79	-0.126301	0.0502056	-2.51567	0.0122262	0.0215227
IDH1	O75874	LRRK1	Q38SD2	-0.101702	0.0404314	-2.51544	0.012235	0.0215227
IDH1	O75874	RABL2A	Q9UBK7	-0.0548367	0.0217993	-2.51552	0.0122314	0.0215227
IDH1	O75874	ZNF180	K7ES30	-0.0409524	0.0162809	-2.51537	0.0122366	0.0215227
IDH1	O75874	RRS1	Q15050	0.0558474	0.0221982	2.51585	0.01222	0.0215227
IDH1	O75874	CDK9	P50750	0.0963683	0.0383078	2.51563	0.0122276	0.0215227
TP53	P04637	ZNF615	Q8N8J6	0.0499203	0.0181399	2.75196	0.00616212	0.0215237
TP53	P04637	DNASE2	O00115	-0.0896666	0.0325863	-2.75167	0.00616756	0.0215237
TP53	P04637	SSC4D	Q8WTU2	-0.0608977	0.0221304	-2.75177	0.00616573	0.0215237
TP53	P04637	MYL3	P08590	-0.0921275	0.0334861	-2.75122	0.006176	0.0215426
TP53	P04637	SLC7A10	Q9NS82	-0.280143	0.101845	-2.75068	0.00618601	0.021567
TP53	P04637	SMARCA5	O60264	0.0636528	0.0231443	2.75026	0.00619368	0.0215833
IDH1	O75874	CCNJL	Q8IV13	-0.0833376	0.0331484	-2.51408	0.0122801	0.0215931
IDH1	O75874	CHSY3	Q70JA7	-0.0941299	0.0374426	-2.51398	0.0122843	0.0215944
IDH1	O75874	RHOA	P61586	0.0429893	0.0171051	2.51325	0.0123093	0.0216323
IDH1	O75874	SEC13	P55735	0.0578594	0.0230229	2.51312	0.0123137	0.0216337
IDH1	O75874	OTUD7A	Q8TE49	-0.100597	0.0400325	-2.51289	0.0123224	0.0216429
IDH1	O75874	ZIC2	O95409	-0.106671	0.0424542	-2.51262	0.012331	0.0216518
IDH1	O75874	KDM5B	Q9UGL1	0.083698	0.0333125	2.51251	0.0123356	0.0216537
TP53	P04637	ZNF239	Q16600	0.0615192	0.0223856	2.74815	0.00623303	0.0216543
TP53	P04637	SETBP1	Q9Y6X0	0.116478	0.0423833	2.7482	0.00623272	0.0216543
TP53	P04637	ZNF112	Q9UJU3	0.050839	0.0184955	2.74872	0.00622248	0.0216543
TP53	P04637	GHDC	Q8N2G8	-0.06775	0.0246498	-2.7485	0.00622645	0.0216543
TP53	P04637	EVC2	Q86UK5	-0.0844705	0.0307387	-2.74802	0.00623607	0.0216543
TP53	P04637	PDCD10	Q9BUL8	-0.0421617	0.0153432	-2.74791	0.00623754	0.0216543
TP53	P04637	FRMD3	A2A2Y4	0.126687	0.0460851	2.74899	0.00621798	0.0216543
TP53	P04637	TGS1	Q96RS0	0.0535177	0.019476	2.74787	0.00623826	0.0216543
TP53	P04637	HLF	Q16534	-0.162284	0.0590618	-2.7477	0.00624141	0.0216547
IDH1	O75874	EXTL1	Q92935	-0.151277	0.0602262	-2.51182	0.0123593	0.0216892
TP53	P04637	PSMG4	Q5JS54	0.0487272	0.0177396	2.7468	0.00625844	0.0216927
TP53	P04637	SARAF	Q96BY9	-0.0454282	0.0165379	-2.74691	0.00625635	0.0216927
IDH1	O75874	NDC1	Q9BTX1	-0.0523846	0.0208571	-2.51159	0.0123673	0.021697
IDH1	O75874	TRIM36	Q9NQ86	-0.121802	0.0485001	-2.51138	0.0123737	0.021702
IDH1	O75874	LAPTM4A	Q15012	0.0688155	0.0274033	2.51121	0.0123796	0.0217062
TP53	P04637	MRPL10	Q7Z7H8	0.0498205	0.0181406	2.74636	0.00626664	0.0217107
TP53	P04637	NOL8	Q76FK4	0.0565944	0.0206086	2.74615	0.00627106	0.0217155
TP53	P04637	C6orf15	Q6UXA7	-0.500837	0.182423	-2.74547	0.00628394	0.0217495
IDH1	O75874	SP100	P23497	0.0931977	0.0371327	2.50985	0.0124274	0.0217839
TP53	P04637	NLRP2	Q9NX02	-0.162838	0.0593291	-2.74466	0.00629909	0.0217915
TP53	P04637	RPRD2	Q5VT52	0.0671645	0.0244757	2.74413	0.00630858	0.0218138
TP53	P04637	MPC1	Q9Y5U8	-0.0938666	0.0342117	-2.7437	0.0063168	0.0218316
IDH1	O75874	MMAB	Q96EY8	-0.0792502	0.0315879	-2.50888	0.0124604	0.0218356
IDH1	O75874	CYB5B	O43169	-0.0557708	0.0222342	-2.50833	0.0124794	0.0218626
IDH1	O75874	SLC2A3	P11169	-0.168417	0.0671554	-2.50788	0.0124961	0.0218794
IDH1	O75874	G3BP1	Q13283	0.0610691	0.024351	2.50787	0.0124955	0.0218794
TP53	P04637	CLIC1	O00299	-0.14119	0.0514787	-2.74268	0.00633604	0.0218876
IDH1	O75874	TCAP	O15273	0.0802263	0.0319969	2.50731	0.012515	0.0219063
IDH1	O75874	ST18	O60284	0.225144	0.089804	2.50706	0.0125245	0.0219168
IDH1	O75874	HMOX2	P30519	0.0911884	0.036375	2.5069	0.0125295	0.0219192
IDH1	O75874	TIGD5	Q53EQ6	0.0739728	0.0295109	2.50663	0.0125391	0.0219297
IDH1	O75874	MR1	Q95460	0.0878053	0.0350308	2.50652	0.0125427	0.0219299
TP53	P04637	SRP19	P09132	-0.0342073	0.0124776	-2.74151	0.00635836	0.0219435
TP53	P04637	FGF17	O60258	0.145829	0.0531904	2.74164	0.00635575	0.0219435
IDH1	O75874	ZNF212	Q9UDV6	0.0458803	0.0183115	2.50554	0.0125771	0.0219838
TP53	P04637	BARHL2	Q9NY43	0.560838	0.204657	2.74038	0.00637987	0.0220071
TP53	P04637	CLEC4E	Q9ULY5	-0.18162	0.0662848	-2.73999	0.00638725	0.0220219
IDH1	O75874	PPARGC1A	Q9UBK2	-0.137476	0.0548843	-2.50484	0.0126026	0.0220221
IDH1	O75874	CORO1B	Q9BR76	0.0762909	0.0304613	2.50452	0.012613	0.0220341
IDH1	O75874	SCRN2	Q96FV2	0.0869899	0.0347413	2.50393	0.0126335	0.0220637
IDH1	O75874	LHX5	Q9H2C1	0.386751	0.154473	2.50369	0.012643	0.022069
IDH1	O75874	TEX22	C9J3V5	0.0690778	0.0275909	2.50364	0.0126437	0.022069
IDH1	O75874	CCDC88A	Q3V6T2	0.0779873	0.0311542	2.50327	0.0126578	0.0220874
TP53	P04637	CTNNBIP1	Q9NSA3	0.0661823	0.0241662	2.73863	0.00641326	0.022101
TP53	P04637	ZRANB2	O95218	0.0692875	0.0253132	2.73721	0.00644068	0.0221355
TP53	P04637	CDK11B	P21127	0.0490338	0.0179194	2.73634	0.00645788	0.0221355
TP53	P04637	CYP27B1	O15528	0.103003	0.0376433	2.73629	0.0064584	0.0221355
TP53	P04637	CDH1	P12830	0.161063	0.0588277	2.73788	0.00642825	0.0221355
TP53	P04637	GART	P22102	0.0715776	0.0261573	2.73643	0.00645562	0.0221355
TP53	P04637	EMILIN1	Q9Y6C2	-0.124802	0.0456129	-2.73612	0.00646224	0.0221355
TP53	P04637	CEP97	Q8IW35	0.0776073	0.0283497	2.7375	0.00643554	0.0221355
TP53	P04637	SLC4A3	P48751	-0.141775	0.0517916	-2.73741	0.0064373	0.0221355
TP53	P04637	P2RY14	Q15391	-0.0730825	0.0267079	-2.73637	0.00645691	0.0221355
TP53	P04637	PPARG	P37231	-0.0775574	0.0283451	-2.73618	0.00646105	0.0221355
TP53	P04637	LANCL3	Q6ZV70	-0.135574	0.0495261	-2.73742	0.00643666	0.0221355
TP53	P04637	FOXE1	O00358	0.529269	0.193391	2.73678	0.00644886	0.0221355
TP53	P04637	CORO2A	Q92828	-0.0965435	0.0352857	-2.73605	0.00646349	0.0221355
TP53	P04637	COL21A1	Q96P44	0.124875	0.0456468	2.73569	0.00647054	0.0221491
IDH1	O75874	ZNF30	P17039	0.0348311	0.0139218	2.50191	0.0127058	0.0221607
IDH1	O75874	INHBB	P09529	-0.0984917	0.0393676	-2.50185	0.012707	0.0221607
IDH1	O75874	LRIG2	O94898	0.0556975	0.0222707	2.50093	0.0127405	0.0222124
IDH1	O75874	EFCC1	Q9HA90	-0.0785044	0.0313916	-2.50081	0.0127439	0.0222124
TP53	P04637	RAC3	P60763	0.112593	0.0411778	2.7343	0.00649685	0.0222285
IDH1	O75874	ARPP19	P56211	-0.0597388	0.0238924	-2.50033	0.0127609	0.0222357
IDH1	O75874	TTC3	P53804	0.0690834	0.0276337	2.49997	0.0127744	0.0222531
IDH1	O75874	GAS2	O43903	-0.0717498	0.0287022	-2.4998	0.0127806	0.0222532
IDH1	O75874	EFCAB10	A6NFE3	-0.0693463	0.0277413	-2.49975	0.0127817	0.0222532
IDH1	O75874	P2RY12	Q9H244	0.181672	0.0726831	2.49951	0.0127908	0.0222628
IDH1	O75874	KCTD21	Q4G0X4	0.0813508	0.0325484	2.49938	0.0127947	0.0222631
IDH1	O75874	TMEM237	Q96Q45	-0.0543185	0.0217344	-2.49919	0.0128014	0.0222686
IDH1	O75874	PLRG1	O43660	0.0605245	0.0242215	2.49879	0.0128157	0.0222872
IDH1	O75874	ERCC8	Q13216	0.039038	0.0156236	2.49866	0.012821	0.0222901
TP53	P04637	CGGBP1	Q9UFW8	0.0543719	0.0198952	2.73292	0.00652367	0.0223096
IDH1	O75874	PSMB9	P28065	0.120189	0.0481177	2.49781	0.0128506	0.0223353
TP53	P04637	ZNF318	Q5VUA4	0.0659577	0.0241396	2.73235	0.00653485	0.0223371
IDH1	O75874	IER5	Q5VY09	-0.0986571	0.0395073	-2.49718	0.0128739	0.0223568
IDH1	O75874	DLG2	Q15700	-0.162667	0.0651391	-2.49722	0.0128717	0.0223568
IDH1	O75874	MSH5	O43196	0.107566	0.0430745	2.49722	0.0128719	0.0223568
TP53	P04637	RNF144A	P50876	0.1019	0.0373001	2.7319	0.00654423	0.0223585
TP53	P04637	PTPN14	Q15678	-0.0952155	0.0348555	-2.73172	0.00654761	0.0223588
TP53	P04637	HNRNPA0	Q13151	0.0547879	0.0200573	2.73157	0.00655055	0.0223588
IDH1	O75874	AFTPH	Q6ULP2	-0.0481383	0.0192789	-2.49695	0.0128824	0.0223653
IDH1	O75874	MTHFSD	Q2M296	0.045498	0.0182252	2.49643	0.0129002	0.0223899
IDH1	O75874	GALNT14	Q96FL9	0.112774	0.0451781	2.4962	0.0129083	0.0223978
TP53	P04637	SORBS1	Q9BX66	0.10752	0.0393751	2.73067	0.00656762	0.0223999
TP53	P04637	UBASH3B	Q8TF42	-0.0970136	0.0355282	-2.73061	0.00656887	0.0223999
TP53	P04637	TAPBPL	Q9BX59	-0.0715695	0.0262122	-2.73039	0.00657306	0.0224035
IDH1	O75874	SH2B2	C9JK89	0.110349	0.0442185	2.49555	0.0129324	0.0224333
IDH1	O75874	BCAN	Q96GW7	0.107705	0.0431635	2.49527	0.0129425	0.0224382
IDH1	O75874	IL13RA2	Q14627	-0.203355	0.0814936	-2.49535	0.0129389	0.0224382
IDH1	O75874	POLDIP2	Q9Y2S7	0.0441625	0.0177016	2.49483	0.0129577	0.0224581
IDH1	O75874	SLC25A12	O75746	-0.0819133	0.0328388	-2.49441	0.0129727	0.0224779
TP53	P04637	IPO7	O95373	0.0817877	0.029973	2.72872	0.00660606	0.0224946
TP53	P04637	TSNARE1	Q96NA8	0.0632625	0.0231824	2.7289	0.00660297	0.0224946
IDH1	O75874	SCNN1D	P51172	0.131946	0.0529082	2.49387	0.0129923	0.0224993
IDH1	O75874	ATP6V1B2	P21281	-0.0911656	0.0365559	-2.49387	0.0129924	0.0224993
IDH1	O75874	CCRL2	O00421	0.0763436	0.0306162	2.49356	0.0130033	0.0225118
IDH1	O75874	TFPI2	P48307	-0.180152	0.072256	-2.49324	0.013015	0.0225258
TP53	P04637	REXO4	Q9GZR2	0.0604714	0.0221683	2.72783	0.00662361	0.0225436
IDH1	O75874	COL1A1	I3L3H7	-0.248536	0.0997032	-2.49275	0.0130334	0.0225513
IDH1	O75874	NKX1-2	Q9UD57	0.21542	0.0864273	2.4925	0.0130416	0.022559
IDH1	O75874	BMP8B	P34820	0.116656	0.0468046	2.49241	0.0130451	0.022559
IDH1	O75874	GLT8D2	Q9H1C3	-0.0644478	0.0258616	-2.49202	0.013059	0.0225766
IDH1	O75874	SCRIB	H0YDF9	0.0943749	0.0378726	2.4919	0.0130643	0.0225794
IDH1	O75874	TAB3	Q8N5C8	-0.0548342	0.0220063	-2.49175	0.0130689	0.0225811
TP53	P04637	RMDN2	Q96LZ7	-0.0397924	0.0145917	-2.72705	0.00663893	0.022585
IDH1	O75874	KCNT2	Q6UVM3	0.101746	0.0408402	2.49132	0.0130853	0.0225967
IDH1	O75874	BAHD1	Q8TBE0	0.0485448	0.0194854	2.49134	0.0130847	0.0225967
IDH1	O75874	CREB3L1	Q96BA8	-0.151176	0.060687	-2.49108	0.0130931	0.0225977
IDH1	O75874	ASTN2	O75129	0.117153	0.047028	2.49113	0.0130922	0.0225977
IDH1	O75874	ZNF8	P17098	0.0551654	0.0221471	2.49086	0.0131019	0.0226065
TP53	P04637	MANSC1	Q9H8J5	-0.0728731	0.02673	-2.72627	0.00665446	0.0226271
IDH1	O75874	RPL26	P61254	0.103662	0.041627	2.49025	0.0131234	0.0226308
IDH1	O75874	COL11A2	P13942	0.118659	0.0476473	2.49036	0.0131204	0.0226308
IDH1	O75874	KDM6B	O15054	0.0972548	0.0390594	2.48992	0.0131364	0.0226406
IDH1	O75874	TFIP11	Q9UBB9	0.0512618	0.0205873	2.48996	0.0131339	0.0226406
IDH1	O75874	RRAGB	Q5VZM2	0.0518839	0.0208393	2.48971	0.0131424	0.0226446
IDH1	O75874	SMNDC1	O75940	0.041865	0.0168174	2.48938	0.0131552	0.0226584
IDH1	O75874	DDX5	P17844	0.054923	0.0220651	2.48913	0.0131651	0.0226584
IDH1	O75874	ELF2	Q15723	0.0514901	0.0206853	2.48922	0.0131611	0.0226584
IDH1	O75874	MICA	A0A024RCL3	-0.0761883	0.0306082	-2.48915	0.0131637	0.0226584
TP53	P04637	NDEL1	Q9GZM8	-0.0673312	0.024708	-2.72508	0.00667805	0.0226692
TP53	P04637	MYL12B	O14950	-0.0691912	0.0253912	-2.72501	0.00667951	0.0226692
TP53	P04637	ITSN1	Q15811	0.0897305	0.0329239	2.72539	0.00667191	0.0226692
TP53	P04637	ZNF260	Q3ZCT1	0.0703037	0.0257986	2.7251	0.00667773	0.0226692
IDH1	O75874	KCNJ11	E9PPF1	0.151819	0.0610041	2.48866	0.0131814	0.0226802
TP53	P04637	CILP	O75339	0.0946214	0.0347311	2.7244	0.00669212	0.0226905
TP53	P04637	HAP1	P54257	-0.193315	0.0709542	-2.72451	0.00668939	0.0226905
TP53	P04637	POU3F2	P20265	0.106083	0.0389409	2.72421	0.00669528	0.0226905
IDH1	O75874	CD1D	P15813	0.0897963	0.036092	2.48798	0.0132062	0.0227166
TP53	P04637	ADAMTS10	A0A0A0MQW6	0.0993157	0.0364654	2.72356	0.00670828	0.0227238
TP53	P04637	ZNF778	Q96MU6	0.051387	0.0188722	2.7229	0.00672158	0.0227537
TP53	P04637	REEP2	Q9BRK0	-0.0872134	0.0320307	-2.7228	0.00672348	0.0227537
TP53	P04637	DCAF6	Q58WW2	-0.0975006	0.0358123	-2.72254	0.00672871	0.0227607
IDH1	O75874	FLRT3	Q9NZU0	-0.120455	0.0484403	-2.48668	0.013255	0.0227941
IDH1	O75874	CHD4	Q14839	0.0988648	0.0397595	2.48657	0.0132588	0.0227943
TP53	P04637	TCTEX1D1	Q8N7M0	-0.181795	0.0668003	-2.72147	0.00675028	0.0228211
TP53	P04637	C1orf54	Q8WWF1	-0.0850206	0.0312441	-2.72117	0.00675615	0.0228211
TP53	P04637	ABHD1	F8WBB3	-0.0606321	0.0222808	-2.72127	0.0067542	0.0228211
TP53	P04637	PPWD1	Q96BP3	0.0552845	0.0203218	2.72046	0.00677051	0.0228558
TP53	P04637	NEURL1B	A8MQ27	0.123423	0.0453729	2.72019	0.00677601	0.0228558
TP53	P04637	GCK	P35557	-0.102131	0.0375435	-2.72035	0.00677282	0.0228558
TP53	P04637	PPP1R10	Q96QC0	0.0650313	0.0239096	2.71988	0.00678226	0.0228662
TP53	P04637	IGFN1	Q86VF2	0.28879	0.106187	2.71963	0.00678784	0.0228742
IDH1	O75874	FAM183A	A6NL82	-0.487505	0.196178	-2.48501	0.0133156	0.0228834
IDH1	O75874	CYLD	Q9NQC7	-0.0707298	0.0284634	-2.48494	0.0133181	0.0228834
IDH1	O75874	IMMP2L	Q96T52	0.0506308	0.0203776	2.48463	0.0133296	0.0228969
TP53	P04637	SUCLA2	Q9P2R7	-0.0761112	0.0280004	-2.71822	0.00681587	0.0229148
TP53	P04637	AXL	P30530	-0.112731	0.0414681	-2.71849	0.0068108	0.0229148
TP53	P04637	LANCL2	Q9NS86	0.107834	0.0396681	2.71841	0.00681199	0.0229148
TP53	P04637	POLR3D	P05423	0.0776671	0.0285717	2.71832	0.0068137	0.0229148
TP53	P04637	FANCC	Q00597	0.0724837	0.0266665	2.71816	0.00681761	0.0229148
TP53	P04637	TIMP1	P01033	-0.193037	0.0710196	-2.71808	0.0068191	0.0229148
TP53	P04637	HAUS6	Q7Z4H7	0.0680151	0.0250259	2.71779	0.00682513	0.0229243
TP53	P04637	ELOVL6	Q9H5J4	-0.0656931	0.0241735	-2.71757	0.00682959	0.0229285
IDH1	O75874	WSCD2	Q2TBF2	-0.175314	0.0705771	-2.48401	0.0133533	0.0229312
IDH1	O75874	BDKRB2	P30411	-0.167534	0.0674712	-2.48304	0.0133884	0.0229787
IDH1	O75874	RALA	P11233	0.0543984	0.0219077	2.48307	0.0133871	0.0229787
IDH1	O75874	PAPLN	O95428	0.176823	0.0712255	2.48258	0.0134064	0.0229934
IDH1	O75874	CYSLTR2	Q9NS75	-0.0840097	0.033842	-2.48241	0.0134117	0.0229934
IDH1	O75874	ASGR1	P07306	0.0877953	0.0353677	2.48236	0.0134136	0.0229934
IDH1	O75874	SNAPC1	Q16533	0.0531698	0.0214195	2.48231	0.0134156	0.0229934
IDH1	O75874	ZNF85	Q03923	0.0628697	0.0253264	2.48238	0.0134129	0.0229934
TP53	P04637	STK36	Q9NRP7	0.0948471	0.0349217	2.716	0.00686153	0.0230142
TP53	P04637	SLC25A53	Q5H9E4	0.0973512	0.0358431	2.71603	0.00685963	0.0230142
PIK3CA	P42336	ERP44	Q9BS26	0.110827	0.0259347	4.27332	2.34994e-05	0.0230228
IDH1	O75874	MOSPD2	Q8NHP6	-0.0784857	0.0316284	-2.4815	0.0134448	0.023037
IDH1	O75874	RHOBTB2	Q9BYZ6	-0.0871579	0.0351255	-2.48133	0.0134519	0.0230427
IDH1	O75874	FSD1	Q9BTV5	0.109751	0.044235	2.4811	0.0134612	0.0230468
IDH1	O75874	PLA2R1	Q13018	-0.104776	0.0422297	-2.48109	0.0134617	0.0230468
TP53	P04637	CACNG6	Q9BXT2	-0.133791	0.0492755	-2.71516	0.00687802	0.0230587
TP53	P04637	PARP1	P09874	0.0558261	0.0205659	2.7145	0.0068922	0.0230813
TP53	P04637	HSDL2	Q6YN16	-0.0977485	0.0360095	-2.71452	0.00689107	0.0230813
TP53	P04637	RRAGD	Q9NQL2	0.103965	0.0383018	2.71436	0.00689445	0.0230813
TP53	P04637	GRIA3	P42263	0.122387	0.0450948	2.71398	0.00690209	0.0230961
IDH1	O75874	TAF6L	Q9Y6J9	0.043392	0.0174971	2.47996	0.013503	0.0231111
TP53	P04637	SEC61A2	Q9H9S3	0.0727514	0.0268108	2.71351	0.00691188	0.0231115
TP53	P04637	LZIC	Q8WZA0	0.0564706	0.0208138	2.71313	0.00691961	0.0231115
TP53	P04637	SOWAHC	Q53LP3	0.0793937	0.0292612	2.71327	0.00691675	0.0231115
TP53	P04637	MECP2	P51608	0.0631965	0.0232906	2.71339	0.00691379	0.0231115
IDH1	O75874	SLC35E4	Q6ICL7	0.0587246	0.0236811	2.47981	0.0135094	0.0231157
TP53	P04637	PRPS2	P11908	-0.0992746	0.0366007	-2.71237	0.00693529	0.0231531
IDH1	O75874	RCC2	Q9P258	0.0805083	0.0324758	2.47902	0.013538	0.0231581
TP53	P04637	TAF5	Q15542	0.0426432	0.0157243	2.71192	0.0069445	0.023173
TP53	P04637	SMARCC2	Q8TAQ2	0.0922854	0.0340339	2.71158	0.0069522	0.0231879
IDH1	O75874	SIRT2	Q8IXJ6	0.101294	0.0408802	2.47781	0.0135833	0.0232227
IDH1	O75874	CMTM7	Q96FZ5	0.0903084	0.0364458	2.47788	0.0135809	0.0232227
IDH1	O75874	KCTD10	Q9H3F6	-0.0578717	0.0233591	-2.47748	0.0135966	0.0232325
IDH1	O75874	AARS2	Q5JTZ9	-0.0453187	0.0182917	-2.47756	0.013593	0.0232325
IDH1	O75874	ECH1	Q13011	0.0885194	0.0357356	2.47707	0.0136114	0.0232515
TP53	P04637	PIF1	Q9H611	0.100845	0.0372118	2.71003	0.00698356	0.0232816
IDH1	O75874	SHROOM1	Q2M3G4	-0.102277	0.0413072	-2.47601	0.0136521	0.0233145
IDH1	O75874	ESF1	Q9H501	0.053851	0.0217511	2.47579	0.0136596	0.0233209
TP53	P04637	TRA2A	Q13595	0.0730713	0.0269705	2.7093	0.00699862	0.023321
TP53	P04637	HECTD4	F8VU57	0.0929578	0.0343123	2.70917	0.00700201	0.0233214
IDH1	O75874	CNOT6	Q9ULM6	0.0693583	0.0280217	2.47517	0.0136839	0.0233558
TP53	P04637	CEP131	Q9UPN4	0.0870047	0.0321252	2.7083	0.00701951	0.0233688
IDH1	O75874	SIRPB1	O00241	0.138899	0.056134	2.47441	0.0137117	0.0233969
TP53	P04637	ZC3H12B	Q5HYM0	0.0858511	0.0317071	2.70763	0.00703399	0.0234062
IDH1	O75874	SPIRE1	Q08AE8	0.118626	0.0479476	2.47408	0.013725	0.0234131
TP53	P04637	RAF1	P04049	0.0942403	0.0348094	2.70732	0.00703985	0.0234148
TP53	P04637	RRAS	P10301	-0.0900416	0.0332617	-2.70706	0.0070458	0.0234237
TP53	P04637	LIX1L	Q8IVB5	0.0786278	0.0290479	2.70684	0.00705056	0.0234286
TP53	P04637	ATP1A2	P50993	0.163125	0.0602687	2.70664	0.00705476	0.0234317
IDH1	O75874	KATNA1	O75449	0.046433	0.0187718	2.47356	0.0137439	0.0234388
IDH1	O75874	GDF11	O95390	0.0978769	0.0395741	2.47326	0.0137555	0.0234391
IDH1	O75874	BBS10	Q8TAM1	0.0658726	0.0266328	2.47337	0.013752	0.0234391
IDH1	O75874	TF	P02787	0.180567	0.0730041	2.47338	0.0137507	0.0234391
TP53	P04637	PRKDC	P78527	0.0865086	0.0319654	2.70632	0.00706135	0.0234427
IDH1	O75874	HMX3	A6NHT5	0.57618	0.232997	2.47291	0.0137686	0.0234485
IDH1	O75874	BAG5	Q9UL15	-0.0500482	0.0202384	-2.47294	0.0137676	0.0234485
IDH1	O75874	APBA2	Q99767	0.0808967	0.0327166	2.47265	0.0137785	0.0234589
IDH1	O75874	GEMIN4	P57678	0.0523368	0.0211731	2.47186	0.0138086	0.0235036
IDH1	O75874	SORBS3	O60504	0.109689	0.0443808	2.47154	0.0138206	0.0235176
IDH1	O75874	PGM2L1	Q6PCE3	-0.19557	0.0791325	-2.47143	0.0138251	0.0235187
IDH1	O75874	WDR89	Q96FK6	0.038557	0.015604	2.47096	0.0138428	0.0235337
IDH1	O75874	GMPPB	Q9Y5P6	-0.0456162	0.0184605	-2.47102	0.0138407	0.0235337
IDH1	O75874	MAL2	Q969L2	-0.249239	0.10087	-2.47089	0.0138453	0.0235337
TP53	P04637	FAM111B	Q6SJ93	0.194683	0.0719854	2.70448	0.00709987	0.0235378
TP53	P04637	NEB	P20929	0.105116	0.0388632	2.70478	0.0070936	0.0235378
TP53	P04637	BAZ1B	Q9UIG0	0.0613472	0.0226824	2.70462	0.0070971	0.0235378
TP53	P04637	LMBR1L	Q6UX01	0.0709753	0.0262466	2.70418	0.00710575	0.0235379
TP53	P04637	ZNF331	Q9NQX6	0.0713434	0.0263827	2.70417	0.00710646	0.0235379
IDH1	O75874	AK5	Q9Y6K8	-0.260827	0.105568	-2.4707	0.0138527	0.0235397
TP53	P04637	ZNF397	Q8NF99	0.0604976	0.0223806	2.70312	0.00712791	0.023598
IDH1	O75874	TMEM256	Q8N2U0	0.0725683	0.0293872	2.46939	0.0139029	0.0236121
IDH1	O75874	FBXO17	Q96EF6	-0.0887311	0.0359312	-2.46947	0.0138998	0.0236121
IDH1	O75874	VPS54	Q9P1Q0	0.0453082	0.0183497	2.46915	0.0139121	0.0236156
IDH1	O75874	CXorf21	Q9HAI6	0.0923265	0.0373923	2.46914	0.0139127	0.0236156
IDH1	O75874	CEND1	Q8N111	-0.154568	0.0626082	-2.46881	0.0139253	0.0236176
IDH1	O75874	STRADA	Q7RTN6	0.0623327	0.0252471	2.4689	0.0139217	0.0236176
IDH1	O75874	METTL5	Q9NRN9	0.044763	0.0181314	2.46881	0.0139253	0.0236176
IDH1	O75874	FBXO10	Q9UK96	0.0547969	0.0221985	2.46849	0.0139373	0.0236315
IDH1	O75874	AMPD2	Q01433	-0.0705249	0.0285731	-2.46823	0.0139483	0.0236376
IDH1	O75874	STAC3	Q96MF2	0.073129	0.0296303	2.46805	0.0139545	0.0236376
IDH1	O75874	GLYATL2	Q8WU03	0.101979	0.0413212	2.46795	0.0139581	0.0236376
IDH1	O75874	TK2	O00142	0.0520519	0.0210912	2.46794	0.0139586	0.0236376
IDH1	O75874	ATCAY	Q86WG3	0.183886	0.0745134	2.46783	0.0139638	0.0236376
IDH1	O75874	CEACAM21	A0A0B4J1W4	0.0796283	0.0322669	2.4678	0.0139639	0.0236376
TP53	P04637	GNAI3	P08754	0.065749	0.0243338	2.70196	0.0071531	0.0236382
TP53	P04637	HMG20B	Q9P0W2	0.0935915	0.0346357	2.70217	0.00714812	0.0236382
TP53	P04637	FANCL	Q9NW38	0.0481023	0.0178023	2.70203	0.00715109	0.0236382
TP53	P04637	VPS37D	Q86XT2	0.0730236	0.0270265	2.70192	0.00715327	0.0236382
TP53	P04637	GOLGA6L2	Q8N9W4	0.343767	0.12724	2.70171	0.00715775	0.0236421
TP53	P04637	CRKL	P46109	0.0553496	0.0204923	2.701	0.00717297	0.0236726
TP53	P04637	AFF3	P51826	0.123296	0.0456488	2.70097	0.0071736	0.0236726
IDH1	O75874	ZNF616	Q08AN1	0.0484622	0.0196455	2.46684	0.0140017	0.0236951
IDH1	O75874	CISD2	Q8N5K1	-0.0441116	0.0178853	-2.46637	0.0140192	0.0237181
IDH1	O75874	ZNF594	Q96JF6	0.0594939	0.024127	2.46586	0.0140386	0.0237445
IDH1	O75874	APBB2	Q92870	0.100407	0.0407219	2.46566	0.0140472	0.0237525
TP53	P04637	TRAF5	O00463	-0.0751693	0.0278439	-2.69967	0.00720123	0.0237529
IDH1	O75874	UBE2J1	Q9Y385	0.0584967	0.023729	2.4652	0.0140643	0.0237748
TP53	P04637	PPP1R3C	Q9UQK1	-0.116594	0.0431966	-2.69914	0.00721238	0.0237787
IDH1	O75874	CBX6	O95503	-0.0789153	0.0320195	-2.4646	0.0140876	0.0238078
IDH1	O75874	ZNF253	O75346	0.0629429	0.0255456	2.46394	0.014113	0.0238441
TP53	P04637	CCDC82	Q8N4S0	0.0658105	0.0243977	2.6974	0.0072502	0.0238576
TP53	P04637	ATF7IP2	Q5U623	-0.0607116	0.0225079	-2.69735	0.00725123	0.0238576
TP53	P04637	RNF214	Q8ND24	0.0476853	0.0176791	2.69727	0.007253	0.0238576
TP53	P04637	JARID2	Q92833	0.0680603	0.0252325	2.69733	0.00725169	0.0238576
TP53	P04637	TBP	P20226	0.0360465	0.0133626	2.69757	0.00724602	0.0238576
TP53	P04637	HKDC1	Q2TB90	-0.110351	0.0409149	-2.69709	0.00725676	0.023859
CIC	Q96RK0	SBSN	Q6UWP8	-0.753092	0.170269	-4.42295	1.22176e-05	0.0238666
CIC	Q96RK0	FHDC1	Q9C0D6	0.295528	0.066759	4.42679	1.20111e-05	0.0238666
IDH1	O75874	RAB33A	Q14088	0.09457	0.0383934	2.46319	0.0141417	0.023886
IDH1	O75874	SCARB2	Q14108	0.0592907	0.0240744	2.46281	0.0141572	0.0239056
IDH1	O75874	CD4	P01730	0.127355	0.051718	2.46249	0.0141698	0.0239204
IDH1	O75874	FKBP1B	P68106	-0.079526	0.0322985	-2.46222	0.0141801	0.0239313
TP53	P04637	TSNAX	Q99598	-0.0479469	0.0177872	-2.69558	0.00728873	0.0239532
IDH1	O75874	AKNA	Q7Z591	0.090605	0.0368149	2.46109	0.014225	0.0240005
IDH1	O75874	ANO3	Q9BYT9	-0.167622	0.0681208	-2.46065	0.0142422	0.024023
TP53	P04637	SPRYD3	Q8NCJ5	-0.107815	0.0400195	-2.69406	0.00732199	0.0240404
TP53	P04637	FANCA	O15360	0.0876214	0.0325229	2.69414	0.00731973	0.0240404
TP53	P04637	MSRB1	Q9NZV6	-0.0633488	0.0235174	-2.6937	0.00732931	0.0240444
TP53	P04637	EIF2A	Q9BY44	0.0662201	0.0245836	2.69367	0.00732995	0.0240444
IDH1	O75874	ZNF862	O60290	0.0747884	0.0304031	2.4599	0.014271	0.0240649
TP53	P04637	RPS15A	P62244	0.116182	0.0431454	2.6928	0.00734867	0.0240948
IDH1	O75874	ZEB1	P37275	0.108643	0.0441846	2.45885	0.0143122	0.024108
IDH1	O75874	KAT2A	Q92830	0.154758	0.0629378	2.45891	0.0143097	0.024108
IDH1	O75874	STK10	O94804	0.0834173	0.033922	2.45909	0.0143017	0.024108
IDH1	O75874	TTC14	Q96N46	0.0910449	0.0370268	2.45889	0.0143113	0.024108
IDH1	O75874	EFCAB11	Q9BUY7	-0.050146	0.0203984	-2.45833	0.0143325	0.0241093
IDH1	O75874	ANKLE1	Q8NAG6	0.0631944	0.0257034	2.4586	0.0143229	0.0241093
IDH1	O75874	ZNF611	Q8N823	-0.048205	0.0196072	-2.45853	0.0143246	0.0241093
IDH1	O75874	SEC61A1	P61619	0.0676254	0.0275084	2.45835	0.0143316	0.0241093
IDH1	O75874	TBX18	O95935	-0.0834505	0.0339459	-2.45834	0.0143321	0.0241093
TP53	P04637	NEURL4	Q96JN8	0.0617546	0.0229381	2.69223	0.00736176	0.0241218
TP53	P04637	C12orf65	Q9H3J6	0.0488881	0.0181608	2.69195	0.00736718	0.0241218
TP53	P04637	FTSJ3	Q8IY81	0.0715892	0.0265928	2.69205	0.0073657	0.0241218
TP53	P04637	CDC25A	P30304	0.091288	0.0339133	2.6918	0.00737037	0.0241218
IDH1	O75874	NEK9	Q8TD19	0.0728883	0.0296541	2.45795	0.0143483	0.0241294
IDH1	O75874	EMG1	Q92979	0.0651928	0.026535	2.45686	0.0143915	0.0241954
TP53	P04637	BDH2	Q9BUT1	-0.123753	0.0459948	-2.69059	0.00739676	0.0241971
IDH1	O75874	IGF2BP2	Q9Y6M1	-0.145227	0.0591186	-2.45654	0.014403	0.0242082
IDH1	O75874	GCC2	Q8IWJ2	-0.0795592	0.0323913	-2.45619	0.0144169	0.0242183
IDH1	O75874	ECI2	O75521	0.080283	0.0326856	2.45622	0.0144159	0.0242183
IDH1	O75874	TTC13	Q8NBP0	0.0425145	0.0173104	2.456	0.0144253	0.0242191
IDH1	O75874	DENR	O43583	-0.0460127	0.0187345	-2.45603	0.0144232	0.0242191
TP53	P04637	PDCD6	O75340	0.0594929	0.0221163	2.69	0.00740966	0.0242282
IDH1	O75874	STRN	O43815	-0.0824935	0.0335972	-2.45537	0.0144496	0.0242469
IDH1	O75874	TBC1D13	Q9NVG8	-0.0496414	0.0202175	-2.45537	0.0144497	0.0242469
IDH1	O75874	FAM122B	Q7Z309	-0.0523927	0.0213413	-2.45499	0.0144638	0.024264
TP53	P04637	SLC29A2	Q14542	-0.110799	0.0412095	-2.68867	0.00743885	0.0243126
TP53	P04637	ERBB3	P21860	0.188278	0.0700419	2.68808	0.00745172	0.0243435
TP53	P04637	HTRA1	Q92743	-0.0969132	0.0360576	-2.68773	0.00745935	0.0243573
IDH1	O75874	MAGEE1	Q9HCI5	-0.126881	0.0517142	-2.45351	0.0145236	0.0243577
TP53	P04637	TMEM98	Q9Y2Y6	0.124848	0.0464604	2.68718	0.00747145	0.0243857
TP53	P04637	XRCC2	O43543	0.0842414	0.0313513	2.68702	0.00747575	0.0243886
IDH1	O75874	PQBP1	O60828	0.078744	0.0321066	2.45258	0.0145598	0.0244118
TP53	P04637	PINLYP	A6NC86	-0.0748714	0.0278716	-2.6863	0.007491	0.0244226
TP53	P04637	ATP6V1E1	P36543	-0.0825323	0.0307245	-2.68621	0.00749301	0.0244226
IDH1	O75874	GJC2	Q5T442	0.173819	0.0708982	2.45167	0.0145971	0.0244676
TP53	P04637	THAP3	Q8WTV1	0.0549494	0.0204634	2.68525	0.00751421	0.0244681
TP53	P04637	ADORA1	P30542	-0.13557	0.0504894	-2.68511	0.00751722	0.0244681
TP53	P04637	ALG2	Q9H553	-0.0453131	0.0168753	-2.68517	0.00751597	0.0244681
TP53	P04637	DAPK1	P53355	0.132495	0.0493586	2.68434	0.007535	0.0245149
TP53	P04637	ZFP69B	Q9UJL9	0.0677138	0.0252293	2.68394	0.00754384	0.0245325
TP53	P04637	PRDM10	E9PLV1	0.0523485	0.0195067	2.68361	0.00755102	0.0245447
TP53	P04637	ANKLE1	Q8NAG6	0.0648244	0.024158	2.68336	0.00755676	0.0245522
IDH1	O75874	FAM20B	O75063	-0.061095	0.0249373	-2.44995	0.014666	0.0245766
TP53	P04637	PIK3C2G	O75747	0.26728	0.0996355	2.68258	0.00757347	0.0245884
TP53	P04637	LPIN2	Q92539	-0.0781784	0.0291434	-2.68255	0.00757479	0.0245884
TP53	P04637	PTOV1	Q86YD1	0.0847153	0.0315845	2.68218	0.00758229	0.0246016
IDH1	O75874	PSAP	P07602	0.0214854	0.00877184	2.44936	0.0146904	0.0246107
IDH1	O75874	NAV1	Q8NEY1	0.103911	0.0424276	2.44912	0.0147	0.0246201
IDH1	O75874	GDF10	P55107	0.193253	0.0789251	2.44857	0.0147293	0.0246625
IDH1	O75874	ADRA1B	P35368	-0.125428	0.0512364	-2.44802	0.0147443	0.0246799
IDH1	O75874	NKAP	Q8N5F7	0.0386173	0.0157756	2.44792	0.0147477	0.0246799
IDH1	O75874	GSC	P56915	0.200453	0.0818949	2.44769	0.0147569	0.0246886
IDH1	O75874	NRIP2	Q9BQI9	-0.0685719	0.0280212	-2.44715	0.0147789	0.0247064
IDH1	O75874	TAF1A	Q15573	0.0445562	0.0182075	2.44713	0.0147796	0.0247064
IDH1	O75874	SLC35G2	Q8TBE7	0.0855841	0.0349719	2.44723	0.0147756	0.0247064
IDH1	O75874	COL13A1	Q5TAT6	-0.106002	0.0433252	-2.44667	0.0147991	0.0247323
IDH1	O75874	GNPAT	O15228	0.0456107	0.0186487	2.44578	0.0148342	0.0247776
IDH1	O75874	GGH	Q92820	-0.0707327	0.0289203	-2.44579	0.0148341	0.0247776
TP53	P04637	CCND3	P30281	-0.0907671	0.0338743	-2.67953	0.00764168	0.0247831
TP53	P04637	GALNS	P34059	-0.0505988	0.0188847	-2.67935	0.00764567	0.0247848
IDH1	O75874	ADAMTS12	P58397	0.108146	0.0442223	2.44551	0.0148461	0.0247908
IDH1	O75874	IKZF3	Q9UKT9	-0.0875969	0.0358222	-2.44533	0.0148527	0.0247951
TP53	P04637	GFM1	Q96RP9	-0.0603692	0.0225341	-2.67901	0.0076533	0.0247983
IDH1	O75874	DHRS1	Q96LJ7	0.0639472	0.0261535	2.44507	0.0148631	0.0248057
IDH1	O75874	OARD1	Q9Y530	0.0517713	0.0211754	2.44488	0.014871	0.0248121
IDH1	O75874	UBE2D1	P51668	0.0406482	0.0166314	2.44407	0.014904	0.0248269
IDH1	O75874	UBASH3B	Q8TF42	-0.0920378	0.037653	-2.44437	0.0148916	0.0248269
IDH1	O75874	SFSWAP	Q12872	0.0802266	0.0328211	2.44436	0.014892	0.0248269
IDH1	O75874	TTC19	Q6DKK2	0.0482597	0.0197454	2.4441	0.0149027	0.0248269
IDH1	O75874	TGFB1	A0A499FJK2	0.11799	0.0482729	2.44422	0.0148978	0.0248269
IDH1	O75874	FAIM	Q9NVQ4	0.0513935	0.0210271	2.44416	0.014901	0.0248269
IDH1	O75874	AK3	Q9UIJ7	0.0757714	0.0310078	2.44362	0.014922	0.0248502
IDH1	O75874	CLEC9A	Q6UXN8	0.119366	0.0488635	2.44285	0.0149546	0.0248886
IDH1	O75874	NCOR2	Q9Y618	0.0850382	0.0348096	2.44295	0.0149494	0.0248886
IDH1	O75874	SGTB	Q96EQ0	-0.102563	0.0419866	-2.44276	0.0149572	0.0248886
TP53	P04637	CIC	Q96RK0	0.0668135	0.0249532	2.67756	0.00768786	0.0248923
TP53	P04637	KCNF1	Q9H3M0	-0.162104	0.0605453	-2.6774	0.00768967	0.0248923
TP53	P04637	ZNF275	Q9NSD4	0.0966211	0.0360899	2.67724	0.00769273	0.0248923
TP53	P04637	RBM17	Q96I25	0.0594413	0.0222053	2.6769	0.0077009	0.0249074
TP53	P04637	HPS1	Q92902	-0.0984788	0.0367959	-2.67635	0.00771398	0.024916
TP53	P04637	PRELID2	Q8N945	-0.082796	0.0309355	-2.67641	0.00771202	0.024916
TP53	P04637	PTK6	Q13882	0.083597	0.0312354	2.67636	0.00771383	0.024916
TP53	P04637	ZC3H10	Q96K80	0.0422158	0.0157763	2.67591	0.00772337	0.0249201
TP53	P04637	AGAP4	Q96P64	0.0652789	0.0243957	2.67583	0.0077257	0.0249201
TP53	P04637	CNOT7	Q9UIV1	0.0512524	0.0191533	2.6759	0.0077235	0.0249201
IDH1	O75874	KLF7	O75840	-0.0742315	0.0304008	-2.44176	0.0149982	0.0249501
TP53	P04637	PER2	O15055	-0.0842166	0.0314828	-2.675	0.00774406	0.024968
IDH1	O75874	RBM28	Q9NW13	0.0716965	0.0293728	2.44092	0.0150336	0.0250024
TP53	P04637	ZNF692	Q9BU19	0.126551	0.0473211	2.67429	0.00776006	0.0250084
TP53	P04637	SCNN1D	P51172	0.132401	0.0495132	2.67406	0.00776546	0.0250145
IDH1	O75874	ZSWIM7	Q19AV6	0.0589202	0.0241443	2.44033	0.0150569	0.0250343
IDH1	O75874	TANC1	Q9C0D5	0.101784	0.0417122	2.44015	0.0150654	0.0250403
IDH1	O75874	ING5	Q8WYH8	0.0811556	0.0332596	2.44007	0.0150686	0.0250403
IDH1	O75874	CASQ2	O14958	-0.136083	0.0557745	-2.43988	0.0150757	0.0250453
IDH1	O75874	ATP8B1	O43520	-0.0717815	0.0294253	-2.43945	0.0150933	0.0250544
IDH1	O75874	TRIM14	Q14142	0.11895	0.0487596	2.43951	0.0150907	0.0250544
IDH1	O75874	VOPP1	Q96AW1	0.0876941	0.0359481	2.43947	0.0150926	0.0250544
IDH1	O75874	FAM214A	Q32MH5	0.0862398	0.0353554	2.43923	0.0151033	0.0250575
IDH1	O75874	OSMR	Q99650	-0.133856	0.0548766	-2.43923	0.0151024	0.0250575
IDH1	O75874	RTN1	Q16799	0.147998	0.0606814	2.43893	0.0151157	0.0250603
IDH1	O75874	GSPT1	P15170	0.0468181	0.0191966	2.43887	0.0151172	0.0250603
IDH1	O75874	PACSIN2	Q9UNF0	0.0681051	0.0279227	2.43906	0.0151093	0.0250603
IDH1	O75874	RANBP3	Q9H6Z4	0.0400188	0.0164096	2.43875	0.0151221	0.0250617
TP53	P04637	RGS6	P49758	-0.170787	0.0638885	-2.67321	0.00778539	0.0250657
TP53	P04637	SRSF12	Q8WXF0	0.0542419	0.020294	2.67281	0.0077939	0.0250657
TP53	P04637	TAGAP	Q8N103	0.109958	0.0411404	2.67276	0.00779508	0.0250657
TP53	P04637	NUDT18	Q6ZVK8	-0.0606714	0.0227	-2.67275	0.00779535	0.0250657
TP53	P04637	NRSN1	Q8IZ57	-0.174149	0.0651717	-2.67216	0.00780887	0.0250894
TP53	P04637	SUCLG2	Q96I99	-0.0782412	0.0292806	-2.67212	0.00780975	0.0250894
IDH1	O75874	ATXN1	P54253	-0.0765931	0.0314134	-2.43823	0.0151436	0.0250906
IDH1	O75874	DQX1	Q8TE96	0.114097	0.0468067	2.43763	0.0151693	0.0251264
IDH1	O75874	SLC46A1	Q96NT5	0.0459275	0.0188458	2.43702	0.0151939	0.0251603
IDH1	O75874	SEZ6	Q53EL9	-0.171451	0.070362	-2.4367	0.015207	0.0251753
IDH1	O75874	EEFSEC	P57772	0.0585314	0.0240222	2.43655	0.0152131	0.0251786
IDH1	O75874	ZFP2	Q6ZN57	0.0448597	0.0184128	2.43632	0.0152225	0.0251875
IDH1	O75874	OCRL	Q01968	-0.0780837	0.0320512	-2.43622	0.0152268	0.0251879
IDH1	O75874	XPNPEP1	Q5T6H7	0.0509855	0.0209331	2.43564	0.0152508	0.025214
IDH1	O75874	ATP6V1A	P38606	-0.0953367	0.0391415	-2.43569	0.0152496	0.025214
TP53	P04637	CCNL2	Q96S94	0.142107	0.0532224	2.67006	0.00785708	0.0252188
TP53	P04637	DPH3	Q96FX2	-0.052404	0.0196261	-2.67012	0.00785573	0.0252188
IDH1	O75874	ENTPD5	O75356	-0.0693654	0.0284814	-2.43546	0.0152584	0.0252198
TP53	P04637	BAIAP2L1	Q9UHR4	-0.0525935	0.0197001	-2.66971	0.00786571	0.0252352
IDH1	O75874	MSRB2	Q9Y3D2	0.0679735	0.0279198	2.4346	0.0152943	0.0252656
IDH1	O75874	THTPA	Q9BU02	0.0485261	0.0199315	2.43464	0.0152927	0.0252656
IDH1	O75874	LRRTM4	Q86VH4	0.10732	0.0440852	2.43437	0.0153047	0.0252759
TP53	P04637	MRPL17	Q9NRX2	-0.0625929	0.0234563	-2.66849	0.00789332	0.0253125
IDH1	O75874	ILVBL	A1L0T0	0.0797215	0.032761	2.43343	0.0153432	0.0253328
IDH1	O75874	YME1L1	Q96TA2	0.0562095	0.0231008	2.43322	0.0153526	0.0253415
IDH1	O75874	SLC1A6	P48664	0.201457	0.0828165	2.43257	0.0153802	0.0253802
IDH1	O75874	CAB39L	Q9H9S4	0.124937	0.0513705	2.43208	0.0153995	0.0254054
IDH1	O75874	ORMDL3	Q8N138	0.0515852	0.0212116	2.43193	0.015406	0.0254069
IDH1	O75874	ATG10	Q9H0Y0	-0.0366557	0.0150731	-2.43187	0.0154087	0.0254069
IDH1	O75874	NELL1	Q92832	-0.20457	0.0841404	-2.43129	0.0154338	0.0254415
TP53	P04637	SPECC1	Q5M775	0.0725205	0.027199	2.66629	0.00794373	0.0254513
TP53	P04637	NACC2	Q96BF6	-0.0992742	0.037232	-2.66636	0.00794258	0.0254513
TP53	P04637	MLLT10	P55197	0.060762	0.0227916	2.66598	0.00795203	0.0254551
TP53	P04637	GSPT2	Q8IYD1	0.0514929	0.0193146	2.66601	0.00795138	0.0254551
TP53	P04637	TRAPPC2	P0DI81	0.0501027	0.0187955	2.66568	0.00795857	0.0254647
TP53	P04637	JAK1	P23458	0.0878425	0.0329614	2.66501	0.00797407	0.0254915
TP53	P04637	TEAD3	Q99594	-0.0881675	0.0330824	-2.66509	0.00797237	0.0254915
TP53	P04637	BCL2L2;BCL2L2-PABPN1	Q92843	-0.100167	0.0375911	-2.66463	0.00798291	0.0255083
IDH1	O75874	C19orf38	A8MVS5	0.0696086	0.0286459	2.42997	0.0154885	0.0255112
IDH1	O75874	ZNF141	Q15928	0.0580599	0.0238926	2.43004	0.0154854	0.0255112
IDH1	O75874	TUBE1	Q9UJT0	0.0739397	0.0304274	2.43004	0.0154855	0.0255112
IDH1	O75874	MDN1	Q9NU22	0.0907548	0.0373502	2.42984	0.015495	0.0255151
IDH1	O75874	RSPH4A	Q5TD94	-0.103674	0.0426759	-2.42933	0.0155154	0.0255371
IDH1	O75874	GPR22	Q99680	-0.217918	0.089706	-2.42924	0.01552	0.0255371
IDH1	O75874	FRMPD4	Q14CM0	-0.211942	0.0872467	-2.42923	0.0155207	0.0255371
TP53	P04637	ZNF823	P16415	0.0513762	0.0192849	2.66407	0.00799678	0.0255412
TP53	P04637	ATP2B1	P20020	-0.165117	0.061992	-2.66353	0.00800872	0.025568
IDH1	O75874	S100A10	P60903	0.210219	0.0865714	2.42828	0.0155599	0.0255947
TP53	P04637	ITGB8	P26012	-0.134102	0.0503584	-2.66295	0.00802229	0.0255999
TP53	P04637	NAA25	Q14CX7	0.0636445	0.0239016	2.66277	0.00802714	0.0256039
TP53	P04637	GOSR1	O95249	0.0458651	0.0172259	2.66257	0.0080313	0.0256058
IDH1	O75874	UBE3B	Q7Z3V4	-0.0466171	0.0192016	-2.42777	0.0155815	0.0256234
TP53	P04637	NAGPA	Q9UK23	-0.0592504	0.0222568	-2.66213	0.00804155	0.025627
IDH1	O75874	LIPT1	Q9Y234	0.0406355	0.0167404	2.42739	0.0155978	0.025641
IDH1	O75874	ASH2L	Q9UBL3	-0.0404406	0.0166606	-2.42732	0.0156005	0.025641
TP53	P04637	DGCR6	Q14129	0.295177	0.110912	2.66137	0.00805955	0.025673
TP53	P04637	AQP6	Q13520	-0.0855557	0.0321502	-2.66112	0.00806528	0.0256798
IDH1	O75874	PEX26	Q7Z412	0.0581662	0.0239734	2.42628	0.0156448	0.0257046
IDH1	O75874	ZNF506	Q5JVG8	0.0469866	0.0193662	2.42621	0.0156475	0.0257046
TP53	P04637	CDC20	Q12834	0.14152	0.0531976	2.66027	0.00808533	0.0257322
TP53	P04637	ZBTB6	Q15916	0.0529106	0.0198906	2.66009	0.00808977	0.0257349
TP53	P04637	TUBGCP3	Q96CW5	0.0500799	0.0188288	2.65975	0.00809772	0.0257469
TP53	P04637	CNOT8	Q9UFF9	0.0513313	0.0193002	2.65962	0.00810075	0.0257469
TP53	P04637	CHI3L1	P36222	-0.281447	0.10584	-2.65918	0.00811134	0.0257687
TP53	P04637	USP13	Q92995	0.0571957	0.02151	2.65903	0.0081148	0.0257687
IDH1	O75874	FH	P07954	-0.0598907	0.0246979	-2.42493	0.0157023	0.0257808
IDH1	O75874	CYBA	P13498	0.148365	0.0611825	2.42495	0.0157013	0.0257808
IDH1	O75874	TMEM258	P61165	0.0694184	0.0286384	2.42396	0.0157438	0.025842
IDH1	O75874	GSTM2	P28161	0.113025	0.0466306	2.42385	0.0157485	0.0258429
TP53	P04637	ADCY7	P51828	0.102439	0.038545	2.65765	0.00814821	0.0258633
TP53	P04637	GPR108	Q9NPR9	-0.0634755	0.0238913	-2.65684	0.00816677	0.0258913
TP53	P04637	METTL21A	Q8WXB1	-0.036904	0.0138904	-2.6568	0.00816788	0.0258913
TP53	P04637	SRSF3	P84103	0.0525706	0.0197862	2.65694	0.00816515	0.0258913
TP53	P04637	MED13	Q9UHV7	0.0817171	0.0307611	2.6565	0.00817488	0.025895
TP53	P04637	MFF	Q9GZY8	0.0589009	0.0221728	2.65645	0.00817628	0.025895
IDH1	O75874	ABHD3	Q8WU67	0.0710068	0.0293068	2.42288	0.0157901	0.0259043
IDH1	O75874	S100A4	P26447	-0.119522	0.0493347	-2.42268	0.0157988	0.0259116
TP53	P04637	COL13A1	Q5TAT6	-0.1056	0.039762	-2.6558	0.00819238	0.0259345
TP53	P04637	SUOX	P51687	-0.054434	0.0205002	-2.65529	0.0082039	0.0259508
TP53	P04637	MSH5	O43196	0.107615	0.0405289	2.65525	0.00820477	0.0259508
IDH1	O75874	TRAPPC10	P48553	-0.0947101	0.0391048	-2.42196	0.0158296	0.0259552
IDH1	O75874	AKR1A1	P14550	0.0688606	0.0284379	2.42144	0.015852	0.025985
IDH1	O75874	LUC7L	Q9NQ29	0.117146	0.0483873	2.421	0.0158708	0.0259882
IDH1	O75874	HCLS1	P14317	0.140796	0.0581514	2.42119	0.0158634	0.0259882
IDH1	O75874	FSTL1	Q12841	-0.131256	0.0542143	-2.42105	0.0158685	0.0259882
IDH1	O75874	ADHFE1	Q8IWW8	0.0849597	0.0350887	2.42128	0.0158587	0.0259882
TP53	P04637	STRA6	Q9BX79	-0.123644	0.0465849	-2.65416	0.00823093	0.0259995
TP53	P04637	SEC24D	O94855	-0.0829499	0.0312508	-2.65433	0.00822749	0.0259995
TP53	P04637	CCDC150	Q8NCX0	0.0671672	0.0253062	2.65418	0.00823106	0.0259995
TP53	P04637	ELOVL4	Q9GZR5	-0.0865156	0.0325986	-2.65397	0.00823566	0.0260004
TP53	P04637	PI15	O43692	0.130281	0.0490911	2.65387	0.00823862	0.0260004
TP53	P04637	TRIM56	Q9BRZ2	-0.114547	0.043166	-2.65364	0.00824419	0.0260065
IDH1	O75874	VEGFC	P49767	-0.0752425	0.0310865	-2.42042	0.0158965	0.0260235
TP53	P04637	MNX1	P50219	0.331977	0.125126	2.65314	0.00825555	0.0260309
IDH1	O75874	NOP58	Q9Y2X3	0.0502929	0.020781	2.42014	0.0159088	0.0260366
IDH1	O75874	PPP2R2A	P63151	-0.0512934	0.0211953	-2.42003	0.0159134	0.0260372
TP53	P04637	PDIA3	P30101	-0.0721644	0.0272039	-2.65272	0.00826554	0.0260506
TP53	P04637	ORC6	Q9Y5N6	0.0861967	0.0324955	2.65258	0.00826907	0.0260506
TP53	P04637	RPS6KB1	P23443	0.0517166	0.0194985	2.65234	0.00827551	0.0260594
IDH1	O75874	RAB15	P59190	-0.142818	0.059027	-2.41954	0.0159349	0.0260655
IDH1	O75874	APH1B	Q8WW43	0.0643398	0.0265941	2.41932	0.0159431	0.0260721
IDH1	O75874	DYNLL1	P63167	-0.0742328	0.0306853	-2.41917	0.01595	0.0260764
TP53	P04637	PPM1J	Q5JR12	-0.0897085	0.0338302	-2.65173	0.00829022	0.0260828
TP53	P04637	PKMYT1	Q99640	0.121374	0.0457721	2.65171	0.00828989	0.0260828
TP53	P04637	AK4	P27144	-0.136273	0.0514022	-2.65111	0.00830443	0.0261045
TP53	P04637	TOX	O94900	0.128522	0.0484778	2.65114	0.00830437	0.0261045
IDH1	O75874	MAGI1	A0A087WT53	-0.102067	0.0422102	-2.41808	0.0159972	0.0261467
IDH1	O75874	TLK2	Q86UE8	0.0407861	0.0168694	2.41776	0.0160116	0.0261594
IDH1	O75874	FGD3	Q5JSP0	0.0925277	0.0382706	2.41772	0.0160135	0.0261594
TP53	P04637	DIRAS3	O95661	-0.114448	0.0431853	-2.65016	0.00832816	0.0261668
TP53	P04637	C16orf89	Q6UX73	-0.125103	0.0472087	-2.64999	0.00833155	0.0261668
TP53	P04637	PLAC9	Q5JTB6	-0.0924709	0.0349005	-2.64956	0.00834215	0.0261886
TP53	P04637	CD207	Q9UJ71	0.216991	0.0819116	2.64909	0.00835355	0.0262129
IDH1	O75874	MOB3B	Q86TA1	0.138561	0.0573317	2.41684	0.0160511	0.026214
IDH1	O75874	MIER3	Q7Z3K6	0.0552486	0.0228623	2.41658	0.0160633	0.0262269
TP53	P04637	LENG8	Q96PV6	0.154036	0.058168	2.64812	0.00837712	0.0262753
TP53	P04637	FAM43A	Q8N2R8	-0.0835482	0.0315558	-2.64763	0.00838909	0.0263013
TP53	P04637	CEP57L1	Q8IYX8	0.0445671	0.0168367	2.64702	0.00840393	0.0263363
IDH1	O75874	MCTP2	Q6DN12	-0.161141	0.0667329	-2.41472	0.0161444	0.0263523
TP53	P04637	PCDHGA11	Q9Y5H2	0.229465	0.0867079	2.64641	0.00841903	0.0263721
IDH1	O75874	GLMP	Q8WWB7	0.0587699	0.0243458	2.41396	0.0161765	0.0263927
IDH1	O75874	FAM184B	Q9ULE4	0.114387	0.0473862	2.41394	0.0161777	0.0263927
TP53	P04637	LTBR	P36941	-0.0848743	0.0320823	-2.64552	0.00844157	0.0264196
TP53	P04637	SCRIB	H0YDF9	0.0945876	0.0357535	2.64555	0.00844082	0.0264196
IDH1	O75874	TMEM248	Q9NWD8	-0.0441591	0.0182972	-2.41343	0.0162009	0.0264235
TP53	P04637	ADAMTS20	G3V1X8	0.308468	0.116616	2.64517	0.00845008	0.0264347
IDH1	O75874	THBD	P07204	-0.133885	0.0554837	-2.41306	0.0162163	0.0264348
IDH1	O75874	ACADL	P28330	-0.174486	0.0723086	-2.41307	0.0162158	0.0264348
IDH1	O75874	ZSCAN32	Q9NX65	0.0352017	0.0145902	2.4127	0.016232	0.0264463
IDH1	O75874	WDR86	Q86TI4	0.0975265	0.0404207	2.41279	0.0162282	0.0264463
TP53	P04637	P2RX6	O15547	-0.100684	0.0380687	-2.64481	0.0084583	0.0264488
TP53	P04637	ING2	Q9H160	-0.0615323	0.0232669	-2.64462	0.00846284	0.0264514
TP53	P04637	SOX3	P41225	0.140382	0.0530921	2.64412	0.00847531	0.0264788
TP53	P04637	TRIM45	Q9H8W5	0.0605952	0.0229221	2.64353	0.00848981	0.0265056
TP53	P04637	NRAP	Q86VF7	-0.263942	0.0998456	-2.6435	0.00849127	0.0265056
IDH1	O75874	FBXW4	P57775	0.0946178	0.0392334	2.41166	0.0162776	0.0265078
IDH1	O75874	ATP8A2	Q9NTI2	-0.207081	0.0858664	-2.41167	0.0162783	0.0265078
IDH1	O75874	CABYR	O75952	-0.0647578	0.0268546	-2.41143	0.016288	0.0265166
IDH1	O75874	NDUFB5	O43674	-0.061004	0.0252991	-2.41132	0.0162938	0.026519
IDH1	O75874	AHI1	Q8N157	-0.0667941	0.027704	-2.41099	0.016308	0.0265351
TP53	P04637	AP3S2	P59780	-0.052798	0.0199771	-2.64292	0.00850487	0.0265365
IDH1	O75874	TMEM179	Q6ZVK1	0.210013	0.0871197	2.41062	0.0163235	0.0265533
IDH1	O75874	PCDHB7	Q9Y5E2	0.126578	0.0525139	2.41037	0.0163346	0.0265643
IDH1	O75874	YEATS2	Q9ULM3	0.0624543	0.0259125	2.4102	0.0163422	0.0265697
TP53	P04637	ZDHHC22	Q8N966	0.137175	0.0519152	2.64229	0.00852048	0.0265736
IDH1	O75874	CIART	Q8N365	-0.0777444	0.0322586	-2.41004	0.0163494	0.0265745
IDH1	O75874	ISOC1	Q96CN7	-0.052566	0.0218132	-2.40983	0.0163588	0.0265826
TP53	P04637	ARHGAP17	Q68EM7	0.059386	0.0224823	2.64145	0.00854129	0.0266269
IDH1	O75874	ARHGEF40	Q8TER5	0.0778769	0.0323293	2.40886	0.0164013	0.0266448
TP53	P04637	MROH8	Q5JYQ9	-0.0380964	0.0144257	-2.64086	0.00855596	0.026661
TP53	P04637	WDR76	Q9H967	0.0824568	0.0312254	2.64069	0.00856074	0.0266643
IDH1	O75874	SH3GLB2	Q9NR46	-0.103424	0.0429574	-2.40758	0.0164582	0.0267302
IDH1	O75874	SLC30A4	O14863	-0.0457183	0.0189904	-2.40744	0.0164654	0.0267348
TP53	P04637	NDUFC2	O95298	-0.0646992	0.0245181	-2.63883	0.00860654	0.0267469
TP53	P04637	SEMA4F	O95754	-0.0852148	0.0322915	-2.63892	0.00860488	0.0267469
TP53	P04637	CNNM3	Q8NE01	0.0545668	0.0206792	2.63873	0.00860967	0.0267469
TP53	P04637	SH3D19	Q5HYK7	0.0930054	0.0352384	2.63932	0.00859445	0.0267469
TP53	P04637	GPSM1	A0A0A0MRC4	0.0951082	0.0360384	2.63908	0.00860043	0.0267469
TP53	P04637	ZNF789	Q5FWF6	0.0584204	0.0221369	2.63906	0.00860093	0.0267469
TP53	P04637	MAP3K6	O95382	-0.100849	0.0382209	-2.63858	0.00861355	0.0267473
TP53	P04637	CSNK2A1	P68400	0.0473254	0.0179376	2.63834	0.00861874	0.0267518
IDH1	O75874	GLRB	P48167	-0.113788	0.0472729	-2.40704	0.0164834	0.026757
IDH1	O75874	PDZD7	Q9H5P4	-0.0862186	0.0358214	-2.4069	0.0164894	0.0267597
TP53	P04637	CDC42SE1	Q9NRR8	0.0680736	0.0258097	2.63752	0.00863936	0.0267902
TP53	P04637	NSMCE4A	Q9NXX6	0.0549792	0.0208462	2.63737	0.00864312	0.0267902
TP53	P04637	MFSD2A	Q8NA29	-0.126598	0.0480035	-2.63726	0.00864593	0.0267902
TP53	P04637	C1orf226	A1L170	0.12054	0.0457065	2.63725	0.00864608	0.0267902
IDH1	O75874	UNKL	E9PDK2	0.0674033	0.0280107	2.40634	0.0165136	0.0267919
TP53	P04637	DDX21	Q9NR30	0.0884638	0.0335498	2.63679	0.00865757	0.0268026
TP53	P04637	ZNF346	Q9UL40	0.0380287	0.0144218	2.63688	0.00865542	0.0268026
IDH1	O75874	RBKS	Q9H477	-0.0443177	0.0184212	-2.4058	0.016537	0.0268229
TP53	P04637	GPX7	Q96SL4	0.058219	0.0220855	2.63607	0.00867578	0.0268345
TP53	P04637	IFT140	Q96RY7	0.0699092	0.0265213	2.63596	0.00867914	0.0268345
TP53	P04637	POLE3	Q9NRF9	0.0565973	0.0214707	2.63603	0.0086768	0.0268345
TP53	P04637	TSHZ2	Q9NRE2	-0.135004	0.0512218	-2.63567	0.00868654	0.0268458
TP53	P04637	PLIN1	O60240	-0.140527	0.0533216	-2.63547	0.00869156	0.0268498
TP53	P04637	DMAP1	Q9NPF5	0.0735491	0.0279127	2.63497	0.0087036	0.0268621
TP53	P04637	F11R	Q9Y624	-0.0810269	0.0307543	-2.63465	0.00871162	0.0268621
TP53	P04637	CNTROB	Q8N137	0.0639119	0.0242564	2.63485	0.00870664	0.0268621
TP53	P04637	KY	B4DGA7	0.115413	0.0438055	2.63467	0.00871116	0.0268621
TP53	P04637	PCSK1	P29120	-0.209481	0.0795133	-2.63454	0.00871431	0.0268621
TP53	P04637	MEIS1	O00470	0.0760684	0.0288786	2.63408	0.00872612	0.0268869
IDH1	O75874	LRRC7	B1AKT2	-0.143405	0.0596372	-2.40462	0.0165912	0.0269037
IDH1	O75874	TRAFD1	O14545	0.0607569	0.025273	2.40403	0.016617	0.0269384
IDH1	O75874	COL1A2	P08123	-0.197679	0.0822322	-2.40391	0.0166233	0.0269415
TP53	P04637	EXOSC5	Q9NQT4	0.0648709	0.0246359	2.63319	0.00874865	0.0269447
TP53	P04637	USP36	Q9P275	0.0592318	0.0224962	2.63297	0.00875421	0.0269503
IDH1	O75874	VSIG10L	Q86VR7	-0.0640931	0.0266662	-2.40353	0.0166393	0.0269582
IDH1	O75874	THOC5	Q13769	0.0439119	0.0182708	2.40339	0.0166455	0.0269582
IDH1	O75874	CGREF1	Q99674	0.0980392	0.0407924	2.40337	0.0166467	0.0269582
TP53	P04637	GGT5	P36269	-0.143234	0.0544063	-2.63268	0.00876216	0.0269631
IDH1	O75874	LINGO2	Q7L985	-0.302097	0.125717	-2.403	0.0166641	0.0269793
IDH1	O75874	SIGLEC9	Q9Y336	0.0950436	0.0395574	2.40267	0.0166789	0.0269961
IDH1	O75874	NAPB	Q9H115	-0.222881	0.0927737	-2.40241	0.0166897	0.0270066
IDH1	O75874	KCNQ2	O43526	0.160987	0.0670185	2.40213	0.0167025	0.0270202
IDH1	O75874	CDON	Q4KMG0	0.1317	0.0548306	2.40194	0.0167112	0.0270272
IDH1	O75874	MRC2	Q9UBG0	-0.145769	0.0606934	-2.40173	0.0167197	0.0270339
TP53	P04637	FMOD	Q06828	-0.169978	0.0645983	-2.63131	0.00879567	0.0270346
TP53	P04637	ALG5	Q9Y673	-0.0518979	0.0197231	-2.63132	0.00879673	0.0270346
TP53	P04637	SMC4	Q9NTJ3	0.113313	0.0430612	2.63144	0.00879378	0.0270346
TP53	P04637	CDK12	Q9NYV4	0.0701836	0.0266766	2.6309	0.00880745	0.027056
IDH1	O75874	SOX15	O60248	0.0733405	0.0305429	2.40123	0.016743	0.0270644
IDH1	O75874	ARHGAP17	Q68EM7	0.0572047	0.023825	2.40104	0.0167518	0.0270715
TP53	P04637	FAHD1	Q6P587	-0.0530418	0.020164	-2.63052	0.00881653	0.0270722
IDH1	O75874	SSR2	P43308	0.0814949	0.0339441	2.40086	0.0167599	0.0270776
IDH1	O75874	TRMT13	Q9NUP7	0.0517361	0.0215511	2.40062	0.0167713	0.0270824
IDH1	O75874	VPS41	P49754	-0.0551953	0.0229923	-2.4006	0.0167717	0.0270824
TP53	P04637	KIF4A	O95239	0.133139	0.0506288	2.62971	0.00883651	0.027122
TP53	P04637	ADK	P55263	0.0646293	0.0245783	2.62953	0.00884189	0.0271268
IDH1	O75874	CDK5RAP3	Q96JB5	0.104517	0.043555	2.39965	0.0168144	0.0271443
TP53	P04637	PHB2	Q99623	0.0703071	0.0267487	2.62843	0.0088706	0.0271871
TP53	P04637	EYA3	Q99504	0.0414169	0.0157576	2.62838	0.00887188	0.0271871
TP53	P04637	CYTH2	Q99418	0.0736082	0.0280058	2.62832	0.00887292	0.0271871
IDH1	O75874	FOXD2	O60548	-0.0838408	0.0349501	-2.39887	0.01685	0.0271947
TP53	P04637	NME9	Q86XW9	-0.0595611	0.0226651	-2.62787	0.00888438	0.0272105
IDH1	O75874	TRPV1	Q8NER1	0.0668886	0.0278903	2.39827	0.0168772	0.0272183
IDH1	O75874	CYB5A	P00167	0.0568478	0.0237038	2.39825	0.0168779	0.0272183
IDH1	O75874	GPANK1	O95872	0.0624145	0.0260244	2.39831	0.0168765	0.0272183
IDH1	O75874	WDR73	Q6P4I2	0.0458362	0.019116	2.3978	0.0168986	0.0272396
IDH1	O75874	PDP2	Q9P2J9	0.0583228	0.0243235	2.39779	0.0168999	0.0272396
IDH1	O75874	PTCHD4	Q6ZW05	-0.118407	0.0493892	-2.39742	0.0169168	0.0272596
IDH1	O75874	SDK1	Q7Z5N4	-0.0862007	0.035959	-2.3972	0.0169261	0.0272676
TP53	P04637	TTLL5	Q6EMB2	0.050426	0.019199	2.62649	0.00892053	0.0273096
TP53	P04637	ASF1B	Q9NVP2	0.131976	0.0502516	2.62631	0.00892528	0.0273124
IDH1	O75874	SNX33	Q8WV41	0.0722809	0.0301676	2.39598	0.0169816	0.0273498
IDH1	O75874	GAA	P10253	0.0835848	0.0348885	2.39577	0.0169912	0.0273581
IDH1	O75874	ZDHHC1	Q8WTX9	0.0745092	0.0311042	2.39547	0.0170051	0.0273733
IDH1	O75874	NIPAL1	Q6NVV3	-0.177377	0.0740543	-2.39523	0.0170158	0.0273823
IDH1	O75874	IRF5	Q13568	0.0914577	0.0381845	2.39515	0.0170196	0.0273823
IDH1	O75874	KLHL22	Q53GT1	0.0516255	0.0215571	2.39482	0.0170346	0.0273993
IDH1	O75874	PLOD1	Q02809	0.0823216	0.0343802	2.39445	0.0170519	0.0274129
IDH1	O75874	SUDS3	Q9H7L9	-0.0456739	0.0190744	-2.39451	0.0170488	0.0274129
IDH1	O75874	SLC1A7	O00341	0.115972	0.0484405	2.39411	0.0170671	0.0274231
IDH1	O75874	SF3B6	Q9Y3B4	0.0704816	0.0294384	2.39421	0.0170638	0.0274231
IDH1	O75874	SNTB2	Q13425	-0.0653024	0.0272787	-2.3939	0.0170772	0.0274321
TP53	P04637	SOCS7	O14512	0.0749118	0.0285452	2.62432	0.00897611	0.0274375
TP53	P04637	ATP6AP2	O75787	-0.0526635	0.020067	-2.62439	0.00897367	0.0274375
TP53	P04637	TRMT2B	Q96GJ1	-0.0512112	0.0195147	-2.62424	0.00897766	0.0274375
IDH1	O75874	AIFM3	Q96NN9	-0.183038	0.0764684	-2.39364	0.01709	0.0274456
IDH1	O75874	TPI1	P60174	-0.0655336	0.0273845	-2.39309	0.0171142	0.0274672
IDH1	O75874	ZNF205	O95201	0.0789001	0.0329708	2.39303	0.0171169	0.0274672
IDH1	O75874	ADAMTS2	O95450	-0.09349	0.0390656	-2.39315	0.0171123	0.0274672
IDH1	O75874	AGER	Q15109	0.0904908	0.0378195	2.3927	0.0171321	0.0274844
TP53	P04637	ADARB2	Q9NS39	-0.181795	0.069296	-2.62346	0.00899918	0.0274853
TP53	P04637	SIL1	Q9H173	-0.0753268	0.028715	-2.62325	0.00900388	0.0274853
TP53	P04637	ZNF454	Q8N9F8	0.0532267	0.0202906	2.62322	0.00900482	0.0274853
IDH1	O75874	DCUN1D2	Q6PH85	0.0442976	0.0185214	2.3917	0.0171783	0.0275515
IDH1	O75874	FHL3	Q13643	0.0854641	0.0357353	2.39159	0.0171837	0.0275529
IDH1	O75874	MRPL39	Q9NYK5	0.035916	0.0150184	2.39147	0.0171889	0.0275542
TP53	P04637	TUBA1A	Q71U36	0.0525189	0.0200321	2.62174	0.00904337	0.0275912
IDH1	O75874	FMNL1	O95466	-0.0958476	0.0400946	-2.39054	0.0172331	0.0276178
IDH1	O75874	SLC44A1	Q8WWI5	0.10163	0.0425165	2.39038	0.0172397	0.0276212
IDH1	O75874	PLEKHB1	Q9UF11	0.109812	0.0459454	2.39006	0.0172542	0.0276325
IDH1	O75874	GORASP1	Q9BQQ3	0.0712832	0.0298252	2.39003	0.0172557	0.0276325
TP53	P04637	GALNT12	Q8IXK2	-0.0882235	0.0336666	-2.62051	0.00907622	0.0276797
IDH1	O75874	CCDC25	Q86WR0	-0.0447018	0.0187116	-2.38899	0.0173039	0.0277025
TP53	P04637	ANKRD26	Q9UPS8	0.0605556	0.0231156	2.61969	0.00909707	0.0277196
TP53	P04637	TMEM38A	Q9H6F2	-0.115377	0.0440413	-2.61974	0.00909561	0.0277196
TP53	P04637	GPX8	Q8TED1	-0.112429	0.0429242	-2.61925	0.00910866	0.0277431
IDH1	O75874	ZNF333	Q96JL9	0.0598989	0.0250796	2.38835	0.0173348	0.0277447
IDH1	O75874	BCAM	P50895	-0.111915	0.0468685	-2.38785	0.0173569	0.0277729
IDH1	O75874	DNASE1	P24855	0.0626867	0.0262544	2.38766	0.0173657	0.0277799
IDH1	O75874	STIM2	Q9P246	-0.0656984	0.0275178	-2.38748	0.0173742	0.0277862
IDH1	O75874	AATK	Q6ZMQ8	0.152152	0.0637383	2.38713	0.0173907	0.0278054
TP53	P04637	ASIC3	Q9UHC3	0.103793	0.039642	2.61826	0.00913462	0.0278104
IDH1	O75874	METTL7B	Q6UX53	-0.172987	0.0724754	-2.38683	0.0174045	0.0278203
TP53	P04637	BRI3BP	Q8WY22	-0.075643	0.0288941	-2.61794	0.00914308	0.0278243
TP53	P04637	HDAC1	Q13547	0.0716787	0.0273838	2.61756	0.00915312	0.0278344
TP53	P04637	RIIAD1	A6NNX1	-0.0753247	0.0287771	-2.61752	0.00915417	0.0278344
TP53	P04637	ETF1	P62495	-0.0481173	0.0183847	-2.61724	0.00916151	0.0278449
IDH1	O75874	BCS1L	Q9Y276	0.0499643	0.0209376	2.38635	0.0174273	0.0278495
TP53	P04637	POLQ	O75417	0.108687	0.0415328	2.61689	0.00917144	0.0278632
IDH1	O75874	ZFP30	Q9Y2G7	0.0512674	0.0214896	2.38569	0.0174581	0.0278804
IDH1	O75874	KCNK6	Q9Y257	0.0645948	0.0270765	2.38564	0.0174602	0.0278804
IDH1	O75874	PPP1R17	O96001	-0.164563	0.0689802	-2.38565	0.01746	0.0278804
IDH1	O75874	SGTA	O43765	0.061193	0.0256538	2.38534	0.0174743	0.0278956
TP53	P04637	SERPINE2	P07093	-0.0997032	0.0381095	-2.61623	0.00918834	0.0279027
TP53	P04637	ARHGAP11A	Q6P4F7	0.108283	0.0413979	2.61565	0.00920428	0.0279393
TP53	P04637	RASSF7	Q02833	-0.0670954	0.0256555	-2.61525	0.00921443	0.0279418
TP53	P04637	TNFSF13B	Q9Y275	0.140079	0.0535607	2.61532	0.0092131	0.0279418
TP53	P04637	THOC7	Q6I9Y2	-0.0556928	0.0212964	-2.61512	0.00921766	0.0279418
TP53	P04637	HEPH	Q9BQS7	-0.159274	0.0609075	-2.61501	0.00922073	0.0279418
IDH1	O75874	SNRPD1	P62314	0.0616058	0.0258346	2.38462	0.017508	0.0279423
IDH1	O75874	VASP	P50552	0.0809115	0.0339326	2.38448	0.0175148	0.0279441
IDH1	O75874	RHBDF2	Q6PJF5	0.119301	0.0500342	2.38439	0.0175182	0.0279441
IDH1	O75874	HARS2	P49590	0.0395983	0.0166079	2.38431	0.0175228	0.0279442
IDH1	O75874	SIGIRR	Q6IA17	-0.0869706	0.0364794	-2.3841	0.0175326	0.0279525
IDH1	O75874	SLCO3A1	Q9UIG8	-0.119709	0.0502145	-2.38395	0.0175404	0.0279578
TP53	P04637	FAM185A	Q8N0U4	-0.0332338	0.012712	-2.61437	0.00923776	0.0279816
IDH1	O75874	TMEM167A	Q8TBQ9	0.0607958	0.0255076	2.38344	0.0175638	0.0279878
IDH1	O75874	MYH6	P13533	0.169836	0.0712608	2.38331	0.0175708	0.0279918
IDH1	O75874	PPP4R4	Q6NUP7	-0.164672	0.0691058	-2.3829	0.0175892	0.0280138
IDH1	O75874	ERBB3	P21860	0.178089	0.0747575	2.38223	0.0176209	0.0280564
IDH1	O75874	ZNF440	Q8IYI8	0.044794	0.0188041	2.38214	0.017625	0.0280564
IDH1	O75874	SLC9A7	Q96T83	-0.109895	0.0461388	-2.38183	0.0176397	0.0280726
IDH1	O75874	KLHL6	Q8WZ60	0.106869	0.0448726	2.38161	0.0176512	0.0280836
TP53	P04637	SOX11	P35716	0.160685	0.0614961	2.61292	0.00927636	0.0280866
TP53	P04637	BDNF	P23560	-0.142889	0.0546952	-2.61246	0.0092887	0.0281002
TP53	P04637	CEP162	Q5TB80	0.0484401	0.0185418	2.61248	0.00928814	0.0281002
PIK3CA	P42336	ABCC3	O15438	0.475894	0.113158	4.20556	3.14257e-05	0.0281151
PIK3CA	P42336	RAP2C	Q9Y3L5	0.103009	0.024599	4.18752	3.39148e-05	0.0281151
IDH1	O75874	BTBD1	Q9H0C5	-0.052956	0.0222405	-2.38106	0.017676	0.0281158
IDH1	O75874	PCYT1B	Q9Y5K3	-0.106309	0.044653	-2.38078	0.0176896	0.0281301
IDH1	O75874	MYH15	Q9Y2K3	0.0967037	0.0406215	2.38061	0.0176986	0.0281373
IDH1	O75874	CPXM2	Q8N436	-0.154661	0.064974	-2.38035	0.0177099	0.0281406
IDH1	O75874	ZFP64	Q9NTW7	-0.0394279	0.0165633	-2.38044	0.0177064	0.0281406
IDH1	O75874	APOH	P02749	0.493019	0.207128	2.38027	0.0177147	0.0281411
TP53	P04637	ANGEL1	Q9UNK9	0.0901607	0.034523	2.61161	0.00931152	0.0281573
TP53	P04637	ZFP3	Q96NJ6	0.0621626	0.0238053	2.61129	0.00932003	0.0281712
IDH1	O75874	ANXA6	P08133	0.0664674	0.0279307	2.37972	0.0177404	0.0281747
IDH1	O75874	CREG1	O75629	0.111368	0.0468034	2.37947	0.0177514	0.0281777
IDH1	O75874	ZNF470	Q6ECI4	-0.0519543	0.0218337	-2.37954	0.0177491	0.0281777
IDH1	O75874	GRIA2	P42262	0.148492	0.0624169	2.37904	0.017772	0.0282031
TP53	P04637	TMED7	Q9Y3B3	-0.0679028	0.0260099	-2.61065	0.00933718	0.0282111
TP53	P04637	SPIN4	Q56A73	0.0677346	0.02595	2.61019	0.00934886	0.0282344
TP53	P04637	CHL1	O00533	-0.203444	0.0779503	-2.60992	0.00935697	0.028247
PIK3CA	P42336	TTC8	A0A0C4DGY3	0.112845	0.0273705	4.12288	4.45277e-05	0.02826
PIK3CA	P42336	UNKL	E9PDK2	-0.153819	0.0374354	-4.10893	4.7201e-05	0.02826
PIK3CA	P42336	RREB1	Q92766	0.154235	0.0372474	4.14083	4.13163e-05	0.02826
PIK3CA	P42336	ARHGAP18	Q8N392	0.217122	0.052526	4.13362	4.25852e-05	0.02826
PIK3CA	P42336	ECM2	O94769	0.372235	0.0905708	4.10988	4.70137e-05	0.02826
TP53	P04637	KCNN3	Q9UGI6	0.167477	0.0641845	2.6093	0.00937351	0.028278
TP53	P04637	POLR3A	O14802	0.0590809	0.022644	2.60912	0.00937909	0.028278
TP53	P04637	TXNDC9	O14530	-0.0352654	0.0135162	-2.60912	0.00937859	0.028278
IDH1	O75874	IFIT3	O14879	0.156036	0.06564	2.37715	0.0178624	0.0283121
IDH1	O75874	RAD52	P43351	0.0674177	0.0283654	2.37676	0.0178819	0.0283121
IDH1	O75874	ANO4	Q32M45	-0.101432	0.0426637	-2.37747	0.017847	0.0283121
IDH1	O75874	UBAC2	Q8NBM4	0.054266	0.0228268	2.3773	0.0178553	0.0283121
IDH1	O75874	MBNL2	Q5VZF2	-0.0928902	0.039078	-2.37705	0.0178671	0.0283121
IDH1	O75874	ZFC3H1	O60293	0.0745829	0.0313773	2.37697	0.017871	0.0283121
IDH1	O75874	LEO1	Q8WVC0	0.050068	0.0210663	2.37668	0.0178847	0.0283121
IDH1	O75874	UGP2	Q16851	-0.090024	0.0378706	-2.37715	0.0178624	0.0283121
IDH1	O75874	PCDHA11	Q9Y5I1	-0.22418	0.0943219	-2.37675	0.0178821	0.0283121
IDH1	O75874	TTC26	A0AVF1	-0.0642096	0.0270167	-2.37666	0.0178866	0.0283121
TP53	P04637	COL5A3	P25940	-0.165478	0.0634371	-2.60853	0.00939437	0.0283122
TP53	P04637	ZMYND12	Q9H0C1	-0.0735702	0.0282057	-2.60834	0.00940016	0.0283177
TP53	P04637	COPA	P53621	0.0529732	0.0203119	2.60799	0.00940904	0.0283206
TP53	P04637	ZNF484	Q5JVG2	0.0459665	0.017625	2.60802	0.00940885	0.0283206
TP53	P04637	DIP2C	Q9Y2E4	0.0730247	0.028003	2.60775	0.00941552	0.0283252
TP53	P04637	KIF22	Q14807	0.0799418	0.0306593	2.60742	0.00942446	0.0283252
TP53	P04637	ATOX1	O00244	-0.0849995	0.0325968	-2.6076	0.0094196	0.0283252
TP53	P04637	SLC2A8	Q9NY64	-0.0564039	0.0216327	-2.60735	0.00942641	0.0283252
IDH1	O75874	SNAP29	O95721	0.0439859	0.0185103	2.37629	0.0179032	0.028331
IDH1	O75874	IL17RB	Q9NRM6	0.101706	0.0428021	2.3762	0.0179078	0.028331
TP53	P04637	GABPB1	Q06547	0.0448742	0.0172128	2.60703	0.00943513	0.0283395
TP53	P04637	CFAP45	Q9UL16	-0.199397	0.0765116	-2.6061	0.00946101	0.0284021
TP53	P04637	GAS8	O95995	-0.0503387	0.0193167	-2.60597	0.0094639	0.0284021
TP53	P04637	INO80	Q9ULG1	0.0443988	0.0170406	2.60547	0.0094776	0.0284313
IDH1	O75874	HFE	Q30201	-0.0574699	0.0242001	-2.37478	0.017976	0.0284317
IDH1	O75874	RHCG	Q9UBD6	-0.0885434	0.0372869	-2.37465	0.0179822	0.0284341
IDH1	O75874	RASSF1	Q9NS23	0.0594055	0.0250179	2.37452	0.0179884	0.0284368
IDH1	O75874	RPE65	Q16518	0.141908	0.0597658	2.3744	0.017995	0.0284399
IDH1	O75874	B3GALT5	Q9Y2C3	0.0782871	0.0329742	2.37419	0.0180041	0.0284469
IDH1	O75874	PGRMC1	O00264	-0.0684249	0.0288249	-2.37381	0.0180226	0.0284689
IDH1	O75874	STOX1	Q6ZVD7	0.141512	0.0596244	2.37339	0.0180437	0.0284815
IDH1	O75874	TNIP1	Q15025	0.0630689	0.0265722	2.37349	0.0180378	0.0284815
IDH1	O75874	NKAIN2	Q5VXU1	-0.171497	0.0722586	-2.37338	0.0180444	0.0284815
IDH1	O75874	RNF19B	Q6ZMZ0	-0.0609727	0.0256925	-2.37317	0.0180542	0.028485
IDH1	O75874	EBNA1BP2	Q99848	-0.053269	0.0224468	-2.37312	0.0180559	0.028485
IDH1	O75874	VWA2	Q5GFL6	0.105571	0.0444923	2.37278	0.0180721	0.0285033
IDH1	O75874	CD84	Q9UIB8	0.127738	0.0538432	2.37241	0.0180904	0.0285175
IDH1	O75874	ENDOG	Q14249	0.079502	0.0335102	2.37247	0.018087	0.0285175
TP53	P04637	CD58	P19256	-0.0637527	0.0244806	-2.60422	0.00951236	0.0285236
IDH1	O75874	KIAA0319L	Q8IZA0	-0.0405595	0.0170983	-2.37214	0.0181023	0.0285291
IDH1	O75874	ADARB1	P78563	-0.0971765	0.0409669	-2.37207	0.0181074	0.0285297
IDH1	O75874	LAMP3	Q9UQV4	0.0844195	0.035595	2.37167	0.018126	0.0285518
IDH1	O75874	SUCLA2	Q9P2R7	-0.0701988	0.0296007	-2.37153	0.0181329	0.0285522
IDH1	O75874	PCMTD2	Q9NV79	0.0774358	0.0326531	2.37147	0.0181355	0.0285522
TP53	P04637	GOLM1	Q8NBJ4	0.0675175	0.0259331	2.60353	0.00953043	0.0285659
TP53	P04637	ZNF175	Q9Y473	0.0412704	0.0158535	2.60324	0.00953922	0.0285802
TP53	P04637	EEF1D	P29692	0.0952486	0.0365918	2.603	0.00954565	0.0285875
IDH1	O75874	BAIAP2L1	Q9UHR4	-0.0495203	0.0208873	-2.37083	0.0181677	0.0285955
IDH1	O75874	MGAT1	P26572	0.0617285	0.026041	2.37044	0.0181867	0.0286144
IDH1	O75874	PDP1	Q9P0J1	-0.135877	0.0573231	-2.37037	0.018189	0.0286144
TP53	P04637	ITGB1BP1	O14713	-0.0600523	0.0230752	-2.60246	0.00955969	0.0286176
IDH1	O75874	SRD5A1	P18405	-0.0913115	0.0385246	-2.37022	0.0181975	0.0286176
IDH1	O75874	MCC	P23508	-0.112233	0.0473527	-2.37016	0.0182003	0.0286176
TP53	P04637	OSCP1	Q8WVF1	-0.0593335	0.022803	-2.60201	0.00957228	0.0286433
IDH1	O75874	DOC2B	Q14184	-0.141718	0.0598071	-2.36959	0.018227	0.0286523
IDH1	O75874	IQGAP1	P46940	-0.113602	0.047945	-2.36942	0.0182364	0.0286589
IDH1	O75874	ZNF217	O75362	-0.0777406	0.0328117	-2.36929	0.0182405	0.0286589
IDH1	O75874	NDUFA11	Q86Y39	0.0738824	0.0311844	2.36921	0.0182454	0.0286594
TP53	P04637	MRAS	O14807	-0.0876787	0.0337035	-2.60148	0.00958688	0.028675
IDH1	O75874	CNOT8	Q9UFF9	0.0483762	0.0204224	2.36878	0.0182663	0.0286849
IDH1	O75874	ZNF146	Q15072	0.0666138	0.0281228	2.36867	0.0182716	0.0286858
IDH1	O75874	ATAD1	Q8NBU5	0.0599159	0.025297	2.36849	0.0182804	0.0286924
TP53	P04637	STOML1	Q9UBI4	-0.0789434	0.0303517	-2.60096	0.00960121	0.0287059
IDH1	O75874	LYNX1	P0DP58	-0.152721	0.0644967	-2.3679	0.0183095	0.0287309
IDH1	O75874	USP53	Q70EK8	-0.101372	0.0428141	-2.36773	0.0183186	0.0287378
TP53	P04637	SZRD1	Q7Z422	0.0615377	0.023669	2.59993	0.00962959	0.0287787
IDH1	O75874	SEMA7A	O75326	-0.104414	0.0441168	-2.36676	0.018366	0.028796
IDH1	O75874	PEX12	O00623	0.0544968	0.0230269	2.36666	0.0183703	0.028796
IDH1	O75874	USF2	Q15853	0.0674224	0.0284895	2.36657	0.0183744	0.028796
IDH1	O75874	MYO1B	O43795	-0.120631	0.0509672	-2.36685	0.0183618	0.028796
TP53	P04637	TMEM192	Q8IY95	-0.0610972	0.0235036	-2.59948	0.00964196	0.0288036
TP53	P04637	COG4	J3KRB5	0.0584022	0.0224698	2.59914	0.00965126	0.0288074
TP53	P04637	THAP9	Q9H5L6	0.0455697	0.0175317	2.59926	0.00964791	0.0288074
IDH1	O75874	FMN1	Q68DA7	-0.11224	0.0474329	-2.36628	0.0183894	0.0288122
IDH1	O75874	PCSK6	P29122	0.194093	0.082043	2.36575	0.0184158	0.0288462
IDH1	O75874	SMKR1	H3BMG3	-0.0733426	0.0310037	-2.36561	0.0184218	0.0288482
IDH1	O75874	LTB	Q06643	0.0651999	0.0275644	2.36537	0.0184334	0.0288591
IDH1	O75874	AKNAD1	Q5T1N1	0.0876242	0.0370467	2.36523	0.0184409	0.0288636
TP53	P04637	ACAT1	P24752	-0.0693084	0.0266832	-2.59745	0.0096982	0.0289354
TP53	P04637	PCDH11X	Q9BZA7	0.162784	0.0626795	2.59708	0.00970927	0.0289564
TP53	P04637	ASPDH	A6ND91	-0.0972818	0.0374611	-2.59687	0.00971496	0.0289613
TP53	P04637	ZFP14	Q9HCL3	0.0476406	0.0183481	2.5965	0.00972485	0.0289701
TP53	P04637	DDX42	Q86XP3	0.0397918	0.0153253	2.59648	0.00972601	0.0289701
IDH1	O75874	FBLN2	P98095	-0.120416	0.0509452	-2.36364	0.0185194	0.0289745
IDH1	O75874	C2orf80	Q0P641	-0.118012	0.0499291	-2.36359	0.0185212	0.0289745
IDH1	O75874	FCGR1A	P12314	0.110352	0.0466957	2.36321	0.0185397	0.0289962
IDH1	O75874	TCF7L2	Q9NQB0	0.0661906	0.0280104	2.36308	0.0185473	0.0290006
IDH1	O75874	TUNAR	A0A1B0GTB2	-0.185611	0.0785572	-2.36275	0.0185623	0.0290109
IDH1	O75874	PFKFB4	Q16877	0.0609122	0.0257804	2.36274	0.0185632	0.0290109
IDH1	O75874	FAM117A	Q9C073	-0.0504654	0.021361	-2.3625	0.0185747	0.029017
IDH1	O75874	NXT1	Q9UKK6	0.0620198	0.0262528	2.36241	0.0185795	0.029017
IDH1	O75874	FXR1	P51114	0.0409837	0.0173485	2.36237	0.0185813	0.029017
TP53	P04637	MED9	Q9NWA0	-0.0516952	0.0199182	-2.59537	0.00975632	0.0290281
TP53	P04637	NAAA	Q02083	-0.0646691	0.0249176	-2.59532	0.00975767	0.0290281
TP53	P04637	SRPX	P78539	-0.180518	0.0695528	-2.5954	0.00975534	0.0290281
IDH1	O75874	CCDC28A	B4DUJ5	-0.0596845	0.0252685	-2.36202	0.0185988	0.029037
TP53	P04637	ZNF518B	Q9C0D4	0.0935194	0.0360423	2.59471	0.00977535	0.0290566
TP53	P04637	ST3GAL1	Q11201	-0.0750384	0.0289194	-2.59474	0.00977464	0.0290566
IDH1	O75874	RAB3B	P20337	-0.175344	0.0742507	-2.36151	0.0186248	0.0290629
IDH1	O75874	MOGS	Q13724	0.054145	0.0229279	2.36153	0.0186237	0.0290629
TP53	P04637	NHLH1	Q02575	0.0876447	0.0337911	2.59372	0.00980243	0.0291129
TP53	P04637	KSR1	J3QR75	0.0872541	0.0336386	2.59387	0.00979905	0.0291129
TP53	P04637	ZNF43	P17038	0.0712077	0.0274602	2.59312	0.0098193	0.0291509
TP53	P04637	PTCD1	O75127	0.0462121	0.0178227	2.59287	0.00982701	0.0291617
TP53	P04637	ANTXR1	Q9H6X2	0.0991257	0.0382368	2.59242	0.0098398	0.0291876
TP53	P04637	SMU1	Q2TAY7	0.0446708	0.0172326	2.59223	0.00984445	0.0291892
TP53	P04637	LTBP1	Q14766	-0.144695	0.0558272	-2.59184	0.00985612	0.0291997
TP53	P04637	NT5DC2	Q9H857	0.106512	0.0410946	2.59188	0.00985493	0.0291997
TP53	P04637	FLVCR1	Q9Y5Y0	0.0495759	0.0191288	2.59168	0.0098605	0.0292006
IDH1	O75874	CHAF1A	Q13111	-0.082721	0.0350584	-2.35952	0.0187228	0.0292084
TP53	P04637	RAD51AP1	Q96B01	0.0937937	0.0361962	2.59126	0.00987188	0.0292101
TP53	P04637	NDST4	Q9H3R1	0.293102	0.113106	2.5914	0.00986865	0.0292101
TP53	P04637	SEPHS1	P49903	0.0616041	0.0237772	2.59089	0.0098823	0.0292168
TP53	P04637	MFAP3L	O75121	-0.106864	0.0412447	-2.59098	0.00987987	0.0292168
IDH1	O75874	BRD8	Q9H0E9	0.0547189	0.0231935	2.35923	0.0187383	0.0292252
IDH1	O75874	CCM2	Q9BSQ5	-0.0779136	0.0330272	-2.35907	0.0187451	0.0292285
IDH1	O75874	GREM2	Q9H772	-0.161814	0.0685957	-2.35895	0.0187513	0.0292307
TP53	P04637	SIAE	Q9HAT2	-0.0921853	0.0355888	-2.59029	0.00989925	0.0292431
TP53	P04637	AFG3L2	Q9Y4W6	-0.0587687	0.0226894	-2.59014	0.00990346	0.0292431
TP53	P04637	RIF1	Q5UIP0	0.0599706	0.0231531	2.59018	0.00990305	0.0292431
IDH1	O75874	NBR1	Q14596	0.0519109	0.0220112	2.35838	0.0187797	0.0292676
TP53	P04637	HEXB	Q5URX0	-0.0843348	0.0325659	-2.58967	0.00991691	0.0292707
IDH1	O75874	FAM174A	Q8TBP5	-0.0477241	0.0202373	-2.35823	0.0187882	0.0292734
IDH1	O75874	TTC31	Q49AM3	0.0556251	0.0235896	2.35804	0.0187969	0.0292796
IDH1	O75874	TMEM259	Q4ZIN3	0.083457	0.0353953	2.35786	0.0188069	0.0292878
TP53	P04637	MRPS25	P82663	-0.0656939	0.0253729	-2.58913	0.00993209	0.0293034
IDH1	O75874	GPR3	P46089	-0.105923	0.0449373	-2.35714	0.018842	0.0293204
IDH1	O75874	FNDC5	Q8NAU1	-0.107216	0.0454865	-2.35709	0.0188443	0.0293204
IDH1	O75874	PYROXD1	Q8WU10	-0.0430757	0.0182752	-2.35706	0.0188468	0.0293204
IDH1	O75874	RASA4	O43374	0.0705192	0.0299169	2.35717	0.0188405	0.0293204
TP53	P04637	ARHGEF6	Q15052	0.106742	0.041236	2.58855	0.00994931	0.0293421
IDH1	O75874	GDF6	Q6KF10	-0.259775	0.110235	-2.35656	0.0188718	0.0293518
IDH1	O75874	CENPQ	Q7L2Z9	0.0474843	0.0201514	2.35637	0.0188802	0.0293574
TP53	P04637	NID1	P14543	0.162765	0.0628903	2.58807	0.00996291	0.0293702
TP53	P04637	ALMS1	Q8TCU4	0.0703144	0.0271711	2.58783	0.00996973	0.0293782
TP53	P04637	ASIC2	Q16515	-0.18146	0.0701344	-2.58732	0.00998362	0.029407
IDH1	O75874	CDKN2D	P55273	-0.107905	0.0458085	-2.35556	0.0189212	0.0294139
TP53	P04637	E2F8	A0AVK6	0.197055	0.0761694	2.58706	0.0099912	0.0294163
TP53	P04637	IPMK	Q8NFU5	0.0562746	0.0217535	2.58692	0.00999501	0.0294163
TP53	P04637	SNIP1	Q8TAD8	0.0329195	0.0127295	2.58608	0.0100192	0.0294633
TP53	P04637	ARMC6	Q6NXE6	0.0634904	0.0245496	2.58621	0.0100153	0.0294633
IDH1	O75874	PDGFRA	P16234	0.166609	0.0707608	2.35453	0.0189737	0.029488
IDH1	O75874	ERCC6L2	A0A590UJ12	0.0653769	0.0277698	2.35425	0.0189883	0.0295032
IDH1	O75874	POGLUT1	Q8NBL1	0.0529863	0.0225103	2.35386	0.0190076	0.0295257
TP53	P04637	B4GALNT1	Q00973	0.123602	0.0478145	2.58503	0.0100493	0.0295397
IDH1	O75874	UBE2I	P63279	0.0511891	0.0217502	2.3535	0.019025	0.0295454
IDH1	O75874	VPS26A	O75436	0.0401883	0.0170794	2.35303	0.0190485	0.029567
IDH1	O75874	F7	P08709	0.155183	0.0659501	2.35304	0.019048	0.029567
IDH1	O75874	ZNF678	Q5SXM1	0.0636035	0.0270321	2.35288	0.0190562	0.0295698
IDH1	O75874	OSBPL7	Q9BZF2	0.0664396	0.0282384	2.35281	0.0190599	0.0295698
TP53	P04637	TCF20	Q9UGU0	0.0721119	0.0279033	2.58435	0.0100689	0.0295759
TP53	P04637	ZBED3	Q96IU2	0.0871081	0.0337074	2.58425	0.0100718	0.0295759
TP53	P04637	RFC4	P35249	0.0640307	0.0247781	2.58417	0.010074	0.0295759
TP53	P04637	ANKMY2	Q8IV38	-0.0555849	0.0215114	-2.58397	0.0100805	0.0295827
IDH1	O75874	ERLIN1	O75477	0.0478236	0.0203285	2.35254	0.0190737	0.0295837
TP53	P04637	STEAP3	Q658P3	-0.119212	0.0461408	-2.58366	0.0100885	0.029586
TP53	P04637	MCM3AP	O60318	0.0884758	0.0342459	2.58354	0.0100927	0.029586
TP53	P04637	ZMIZ2	Q8NF64	0.0657017	0.0254313	2.5835	0.010094	0.029586
IDH1	O75874	RFXAP	O00287	0.0432027	0.018366	2.35231	0.019085	0.0295864
IDH1	O75874	CDK14	O94921	-0.100327	0.0426488	-2.35239	0.0190811	0.0295864
TP53	P04637	PIP4K2B	P78356	0.0528771	0.0204699	2.58317	0.0101029	0.0296
IDH1	O75874	SF3A1	Q15459	0.0575877	0.0244873	2.35174	0.0191139	0.0296238
IDH1	O75874	SOX1	O00570	0.10597	0.0450661	2.35143	0.01913	0.0296413
IDH1	O75874	DHX16	O60231	0.0423677	0.0180186	2.35133	0.0191358	0.0296429
IDH1	O75874	NPEPPS	P55786	0.04455	0.0189503	2.35089	0.0191575	0.0296616
IDH1	O75874	GTPBP2	Q9BX10	0.0605581	0.0257592	2.35093	0.0191553	0.0296616
IDH1	O75874	TKTL1	P51854	0.13192	0.0561209	2.35064	0.0191699	0.0296733
TP53	P04637	TSC22D3	Q99576	-0.134121	0.0519421	-2.58212	0.0101331	0.0296764
IDH1	O75874	RPS6KB1	P23443	0.0484012	0.0205946	2.35019	0.0191938	0.0297028
IDH1	O75874	CNST	Q6PJW8	-0.0811119	0.0345173	-2.34989	0.0192092	0.0297192
IDH1	O75874	PXYLP1	Q8TE99	0.112452	0.0478572	2.34974	0.0192161	0.0297224
IDH1	O75874	HMGN4	O00479	0.0524398	0.0223213	2.34931	0.0192376	0.0297482
IDH1	O75874	ZBTB3	Q9H5J0	0.0410146	0.0174609	2.34894	0.0192568	0.0297705
IDH1	O75874	AC020765.6;SULT1A1	P50225	-0.0967939	0.0412095	-2.34883	0.0192625	0.0297718
IDH1	O75874	TP73	O15350	-0.134301	0.0571845	-2.34856	0.0192759	0.0297764
IDH1	O75874	MPL	P40238	-0.0883985	0.0376436	-2.3483	0.0192893	0.0297764
IDH1	O75874	SOS2	Q07890	0.0658449	0.0280382	2.34839	0.0192855	0.0297764
IDH1	O75874	DEDD2	Q8WXF8	-0.0580075	0.024702	-2.34829	0.0192896	0.0297764
IDH1	O75874	TBC1D7	Q9P0N9	0.0512516	0.0218248	2.34831	0.0192887	0.0297764
IDH1	O75874	BTBD3	Q9Y2F9	-0.0904813	0.0385333	-2.34813	0.019298	0.0297818
IDH1	O75874	KLHL12	Q53G59	-0.0432306	0.0184119	-2.34798	0.0193059	0.0297866
TP53	P04637	UPP1	Q16831	-0.102482	0.0397114	-2.58066	0.0101754	0.029788
TP53	P04637	DDIT4L	Q96D03	-0.167633	0.0649692	-2.5802	0.0101889	0.0298031
TP53	P04637	HDAC6	Q9UBN7	0.0656046	0.0254267	2.58014	0.0101906	0.0298031
TP53	P04637	E2F5	Q15329	0.0597967	0.0231765	2.58005	0.010193	0.0298031
IDH1	O75874	DTHD1	Q6ZMT9	0.154141	0.0656663	2.34734	0.0193387	0.0298261
IDH1	O75874	OTP	Q5XKR4	-0.503674	0.214577	-2.34729	0.0193411	0.0298261
IDH1	O75874	NOL12	Q9UGY1	0.0671507	0.0286157	2.34664	0.0193753	0.0298688
IDH1	O75874	WWC2	Q6AWC2	-0.0794747	0.0338686	-2.34656	0.0193785	0.0298688
IDH1	O75874	MFAP4	P55083	-0.131123	0.0558813	-2.34645	0.019384	0.0298698
TP53	P04637	PODN	Q7Z5L7	0.155111	0.0601423	2.57906	0.010222	0.0298736
TP53	P04637	GAB2	Q9UQC2	0.0830809	0.0322148	2.57896	0.0102255	0.0298736
IDH1	O75874	TCERG1	O14776	0.0764147	0.0325679	2.34632	0.0193918	0.0298744
IDH1	O75874	CBX8	Q9HC52	0.0557913	0.0237806	2.34608	0.0194031	0.0298769
IDH1	O75874	PRIMPOL	Q96LW4	0.0418112	0.0178213	2.34614	0.0194002	0.0298769
IDH1	O75874	PCDHB8	Q9UN66	0.133804	0.0570349	2.34599	0.0194085	0.0298777
TP53	P04637	CDT1	Q9H211	0.123275	0.0478099	2.57844	0.0102407	0.0299059
TP53	P04637	CLEC4F	Q8N1N0	0.197897	0.0767676	2.57787	0.0102566	0.0299162
TP53	P04637	RAB28	P51157	-0.0474603	0.0184105	-2.57789	0.0102568	0.0299162
TP53	P04637	HOOK3	Q86VS8	0.0639546	0.0248076	2.57802	0.0102523	0.0299162
TP53	P04637	FAU	E9PMS9	0.0886262	0.0343911	2.57701	0.0102819	0.0299771
IDH1	O75874	HPSE	Q9Y251	0.110675	0.0472057	2.34452	0.0194837	0.029986
TP53	P04637	GSTO1	P78417	-0.0846556	0.0328537	-2.57674	0.0102898	0.029988
IDH1	O75874	CCDC92	Q53HC0	-0.0788549	0.0336382	-2.34421	0.0194998	0.0300012
IDH1	O75874	CBFA2T3	O75081	-0.0709082	0.0302489	-2.34416	0.0195033	0.0300012
IDH1	O75874	ZRANB3	Q5FWF4	-0.0371013	0.0158286	-2.34393	0.0195138	0.0300098
IDH1	O75874	BTN3A2	P78410	0.139472	0.0595092	2.3437	0.0195258	0.0300208
IDH1	O75874	DBX2	Q6ZNG2	0.147841	0.063088	2.3434	0.0195413	0.0300276
IDH1	O75874	SLC39A8	Q9C0K1	-0.083414	0.0355963	-2.34333	0.0195449	0.0300276
IDH1	O75874	GPSM3	Q9Y4H4	0.0922809	0.0393794	2.34338	0.0195425	0.0300276
TP53	P04637	HMMR	O75330	0.109382	0.0424618	2.57602	0.0103116	0.0300394
IDH1	O75874	COL6A2	P12110	-0.191443	0.0817072	-2.34303	0.0195614	0.03004
IDH1	O75874	TRMT11	Q7Z4G4	0.0422473	0.0180314	2.34299	0.0195627	0.03004
IDH1	O75874	CCDC154	H3BS06	0.100268	0.0428023	2.34259	0.0195834	0.0300644
TP53	P04637	LDB2	O43679	-0.135588	0.0526445	-2.57554	0.010325	0.0300662
IDH1	O75874	SPN	P16150	0.0800871	0.0341951	2.34207	0.0196105	0.0300984
TP53	P04637	KCNJ16	Q9NPI9	-0.226429	0.0879462	-2.57463	0.010352	0.0301325
IDH1	O75874	NEK6	Q9HC98	-0.10995	0.0469623	-2.34125	0.019652	0.0301546
TP53	P04637	ZNF133	P52736	0.0566554	0.0220091	2.57417	0.0103653	0.030159
IDH1	O75874	RABGAP1	Q9Y3P9	0.0518145	0.0221332	2.34103	0.0196642	0.0301659
IDH1	O75874	CCDC82	Q8N4S0	0.0604909	0.0258412	2.34087	0.0196738	0.0301732
IDH1	O75874	CLDN15	P56746	0.0768299	0.0328257	2.34054	0.0196898	0.0301902
TP53	P04637	ZNF814	B7Z6K7	0.0706663	0.0274574	2.57367	0.0103803	0.0301903
TP53	P04637	DHX40	Q8IX18	0.0702628	0.0273026	2.57348	0.0103858	0.030194
IDH1	O75874	IQCE	Q6IPM2	-0.0729989	0.0311911	-2.34037	0.0196986	0.0301961
IDH1	O75874	RFX4	Q33E94	0.144247	0.0616411	2.34011	0.0197123	0.0302096
IDH1	O75874	OLFM3	Q96PB7	-0.202169	0.0864004	-2.33991	0.0197227	0.0302106
IDH1	O75874	FADS1	A0A0A0MR51	0.0842487	0.0360049	2.33992	0.0197221	0.0302106
TP53	P04637	CENPI	Q92674	0.0800632	0.0311175	2.57293	0.0104014	0.030227
IDH1	O75874	MAN2B2	Q9Y2E5	-0.0604487	0.0258405	-2.3393	0.0197553	0.030253
IDH1	O75874	LIPF	P07098	-0.512623	0.219165	-2.33898	0.0197714	0.0302702
IDH1	O75874	SLC39A4	Q6P5W5	-0.0825076	0.0352792	-2.3387	0.0197866	0.0302859
TP53	P04637	ZNF19	P17023	0.0446494	0.0173615	2.57174	0.0104373	0.030319
IDH1	O75874	GPER1	Q99527	0.0762819	0.032625	2.33814	0.0198162	0.0303237
TP53	P04637	N4BP2	Q86UW6	0.0775495	0.0301569	2.57154	0.0104435	0.0303247
IDH1	O75874	MRPL43	Q8N983	0.064484	0.0275817	2.33793	0.0198273	0.0303325
IDH1	O75874	OSBPL5	Q9H0X9	0.0808293	0.0345746	2.33782	0.019832	0.0303325
IDH1	O75874	IL10RA	Q13651	0.112432	0.0480946	2.33773	0.0198367	0.0303325
TP53	P04637	TMEM209	Q96SK2	-0.0565111	0.0219841	-2.57055	0.0104729	0.0303979
TP53	P04637	POMT1	Q9Y6A1	0.0764186	0.029731	2.57033	0.0104792	0.0304039
IDH1	O75874	BANK1	Q8NDB2	-0.0974918	0.0417264	-2.33646	0.0199036	0.0304197
IDH1	O75874	DNAJC25	Q9H1X3	-0.04208	0.01801	-2.33648	0.0199025	0.0304197
IDH1	O75874	CFDP1	Q9UEE9	0.0674939	0.0288899	2.33625	0.0199146	0.030429
IDH1	O75874	SEMA6C	Q9H3T2	0.0915056	0.0391763	2.33574	0.0199423	0.0304556
IDH1	O75874	PCDHB2	Q9Y5E7	0.131431	0.0562715	2.33565	0.0199468	0.0304556
IDH1	O75874	BRAF	P15056	-0.0592349	0.0253611	-2.33566	0.0199466	0.0304556
IDH1	O75874	PRRC1	Q96M27	0.0597468	0.0255826	2.33545	0.0199566	0.030463
IDH1	O75874	MYEF2	A0A0A0MR39	0.0655139	0.0280615	2.33465	0.0199986	0.0305144
IDH1	O75874	STON2	A0A3B3IU55	0.128887	0.0552068	2.33462	0.0200002	0.0305144
TP53	P04637	EMC2	Q15006	-0.0680505	0.0264956	-2.56837	0.0105379	0.0305617
IDH1	O75874	INPP1	P49441	0.0688303	0.0294911	2.33393	0.0200366	0.0305624
IDH1	O75874	TTC39C	Q8N584	-0.0590488	0.0253039	-2.33358	0.0200553	0.0305627
IDH1	O75874	ZNF337	Q9Y3M9	0.0700743	0.0300256	2.33382	0.0200428	0.0305627
IDH1	O75874	WDR70	Q9NW82	0.0400492	0.0171623	2.33356	0.0200564	0.0305627
IDH1	O75874	BRPF1	P55201	0.0410136	0.0175756	2.33355	0.0200566	0.0305627
TP53	P04637	TMEM129	A0AVI4	-0.0697348	0.0271546	-2.56807	0.0105469	0.0305718
TP53	P04637	ZNF510	Q9Y2H8	0.0606435	0.0236154	2.56797	0.0105499	0.0305718
TP53	P04637	ACTG1	P63261	0.0211476	0.00823663	2.56751	0.0105631	0.0305977
TP53	P04637	MRI1	Q9BV20	0.0528429	0.0205839	2.5672	0.0105732	0.0306144
TP53	P04637	TMEM54	Q969K7	-0.0939024	0.036581	-2.56697	0.0105799	0.0306162
TP53	P04637	RAB3GAP2	Q9H2M9	-0.070418	0.0274436	-2.56592	0.0106123	0.0306162
TP53	P04637	AQP4	P55087	0.15843	0.0617247	2.56672	0.0105883	0.0306162
TP53	P04637	CLIP3	Q96DZ5	0.067811	0.0264183	2.56682	0.0105845	0.0306162
TP53	P04637	CACNG5	Q9UF02	-0.259606	0.101173	-2.56596	0.0106102	0.0306162
TP53	P04637	CCNYL1	Q8N7R7	-0.0452268	0.0176246	-2.56612	0.0106055	0.0306162
TP53	P04637	PPIP5K2	O43314	0.0612923	0.0238862	2.56602	0.0106094	0.0306162
TP53	P04637	HNRNPAB	D6RD18	0.0788837	0.0307348	2.56659	0.0105913	0.0306162
TP53	P04637	HIPK2	Q9H2X6	0.0976717	0.0380623	2.5661	0.010606	0.0306162
TP53	P04637	IL27RA	Q6UWB1	-0.0680816	0.0265363	-2.5656	0.0106218	0.0306314
IDH1	O75874	FUNDC1	Q8IVP5	-0.0412301	0.0176791	-2.33214	0.0201318	0.0306697
TP53	P04637	C4orf19	Q8IY42	-0.0777436	0.0303102	-2.56493	0.0106422	0.0306777
IDH1	O75874	HSBP1	O75506	0.052113	0.0223545	2.33121	0.020181	0.0307371
IDH1	O75874	NR4A2	P43354	-0.113217	0.0485684	-2.33108	0.0201878	0.0307397
TP53	P04637	TBC1D32	Q96NH3	0.0509678	0.0198782	2.564	0.0106695	0.0307442
TP53	P04637	HAUS5	O94927	0.0695502	0.0271275	2.56382	0.0106757	0.0307495
IDH1	O75874	SCGB2B2	Q4G0G5	0.0442348	0.0189812	2.33046	0.0202212	0.030783
IDH1	O75874	MEDAG	Q5VYS4	-0.178792	0.0767414	-2.3298	0.0202561	0.0308209
IDH1	O75874	RSRC1	Q96IZ7	-0.0428383	0.0183866	-2.32987	0.0202535	0.0308209
IDH1	O75874	IKBKB	O14920	0.0605112	0.0259749	2.3296	0.0202667	0.0308294
IDH1	O75874	RAPGEFL1	F5H2D5	-0.136479	0.0585873	-2.3295	0.0202723	0.0308303
IDH1	O75874	SARAF	Q96BY9	-0.0406688	0.0174598	-2.32928	0.0202839	0.0308404
IDH1	O75874	GNPDA2	Q8TDQ7	0.0470435	0.0201996	2.32893	0.0203025	0.0308611
TP53	P04637	POP4	O95707	-0.040384	0.0157617	-2.56215	0.0107256	0.0308809
IDH1	O75874	LOXL4	Q96JB6	-0.0788865	0.0338891	-2.32778	0.0203642	0.0309403
IDH1	O75874	CDCA7L	Q96GN5	-0.0970511	0.0416923	-2.32779	0.0203646	0.0309403
IDH1	O75874	ANXA11	P50995	-0.115687	0.0497069	-2.32739	0.0203853	0.0309637
IDH1	O75874	S100A1	P23297	0.109407	0.0470101	2.3273	0.0203901	0.0309637
TP53	P04637	TBCD	Q9BTW9	0.0572857	0.0223693	2.5609	0.0107638	0.0309681
TP53	P04637	GTF2E2	P29084	-0.0459929	0.0179598	-2.56088	0.0107646	0.0309681
TP53	P04637	DNAJC1	Q96KC8	-0.0719206	0.0280876	-2.56058	0.0107735	0.0309813
TP53	P04637	MECR	Q9BV79	-0.0454369	0.017748	-2.56012	0.0107884	0.0310108
TP53	P04637	BEST3	Q8N1M1	0.147157	0.0574862	2.55987	0.0107953	0.0310108
TP53	P04637	UNC5D	Q6UXZ4	-0.175898	0.0687149	-2.55982	0.0107967	0.0310108
TP53	P04637	PRDX5	P30044	-0.0683034	0.0266845	-2.55966	0.0108016	0.0310124
TP53	P04637	PCBP2	Q15366	0.0659675	0.02578	2.55886	0.010827	0.0310355
TP53	P04637	PPP1R12A	O14974	0.0827276	0.0323282	2.55899	0.0108223	0.0310355
TP53	P04637	MICU2	Q8IYU8	-0.0561367	0.0219374	-2.55895	0.0108234	0.0310355
TP53	P04637	TRIO	O75962	0.110156	0.0430482	2.55889	0.0108261	0.0310355
IDH1	O75874	RAMP3	O60896	-0.154237	0.066301	-2.32632	0.020444	0.0310379
IDH1	O75874	HSPA4	P34932	-0.0490998	0.0211085	-2.32607	0.0204562	0.0310488
TP53	P04637	ERBB2	P04626	-0.100608	0.0393237	-2.55846	0.0108384	0.0310557
TP53	P04637	PSIP1	O75475	0.0620319	0.0242498	2.55804	0.0108514	0.0310805
IDH1	O75874	CYP26B1	Q9NR63	-0.150598	0.0647568	-2.32559	0.0204831	0.031082
IDH1	O75874	RIPPLY3	P57055	-0.479443	0.206181	-2.32535	0.0204951	0.0310926
TP53	P04637	RNPS1	Q15287	0.0552696	0.0216122	2.55734	0.0108731	0.0311301
IDH1	O75874	SHH	Q15465	-0.166183	0.0714928	-2.32446	0.0205438	0.0311588
TP53	P04637	ZNF829	Q3KNS6	0.0443959	0.017365	2.55663	0.0108948	0.0311798
IDH1	O75874	GRIN2A	Q12879	-0.242308	0.104261	-2.32406	0.020566	0.0311848
IDH1	O75874	TSHZ2	Q9NRE2	-0.127941	0.0550677	-2.32334	0.0206046	0.0312356
IDH1	O75874	CDC42SE2	Q9NRR3	-0.0563482	0.0242543	-2.32323	0.0206099	0.0312359
IDH1	O75874	CXXC4	J9JIF5	0.0983159	0.042321	2.3231	0.0206178	0.0312402
TP53	P04637	GPAM	Q9HCL2	-0.0999473	0.0391087	-2.55563	0.0109258	0.0312436
TP53	P04637	REM1	O75628	0.175293	0.0685875	2.55575	0.0109227	0.0312436
IDH1	O75874	MANEAL	Q5VSG8	0.0567781	0.0244453	2.32265	0.0206409	0.0312599
IDH1	O75874	TDO2	P48775	-0.0960414	0.0413487	-2.32272	0.0206382	0.0312599
TP53	P04637	RFWD3	Q6PCD5	0.0698753	0.0273523	2.55464	0.0109565	0.0312815
TP53	P04637	RDH13	Q8NBN7	-0.0643471	0.0251872	-2.55475	0.010953	0.0312815
TP53	P04637	SLC4A2	P04920	0.0889156	0.0348015	2.55494	0.010948	0.0312815
TP53	P04637	TRMT10B	Q6PF06	0.0391554	0.0153257	2.55489	0.0109488	0.0312815
IDH1	O75874	CBY1	Q9Y3M2	0.060339	0.0259854	2.32203	0.0206757	0.031305
TP53	P04637	ECM1	Q16610	-0.085809	0.0335981	-2.55398	0.0109769	0.0313272
TP53	P04637	COL8A1	P27658	-0.167757	0.0656978	-2.55346	0.0109937	0.0313627
TP53	P04637	KIZ	Q2M2Z5	0.0836082	0.0327475	2.55312	0.0110038	0.0313716
TP53	P04637	HAS2	Q92819	0.127135	0.0497973	2.55306	0.0110056	0.0313716
IDH1	O75874	EIF2B2	P49770	0.0508186	0.0218945	2.32106	0.0207273	0.0313755
IDH1	O75874	DCLRE1C	Q96SD1	0.0396688	0.0170918	2.32093	0.0207348	0.031379
IDH1	O75874	DTD1	Q8TEA8	0.062258	0.0268321	2.32028	0.0207703	0.031425
IDH1	O75874	RNF139	Q8WU17	0.0514809	0.0221895	2.32006	0.0207823	0.0314355
TP53	P04637	REV1	Q9UBZ9	0.0512152	0.020067	2.55221	0.0110328	0.0314366
IDH1	O75874	ARHGAP10	A1A4S6	0.0730047	0.0314814	2.31898	0.0208412	0.0315169
IDH1	O75874	DDX18	Q9NVP1	0.0537032	0.02316	2.31879	0.0208515	0.0315247
IDH1	O75874	FCER1G	P30273	0.119609	0.0516027	2.31789	0.020901	0.0315918
IDH1	O75874	LDB1	Q86U70	0.0553697	0.0238907	2.31763	0.0209163	0.0315922
IDH1	O75874	LRRTM3	Q86VH5	0.136278	0.0588092	2.3173	0.0209335	0.0315922
IDH1	O75874	SH3GL3	Q99963	-0.140197	0.0605005	-2.31728	0.0209353	0.0315922
IDH1	O75874	NF1	P21359	0.0828674	0.0357557	2.3176	0.0209179	0.0315922
IDH1	O75874	HDAC3	O15379	-0.0506469	0.0218574	-2.31715	0.0209416	0.0315922
IDH1	O75874	CPNE3	O75131	0.0817195	0.0352594	2.31766	0.0209144	0.0315922
IDH1	O75874	SCML4	Q8N228	-0.233521	0.100778	-2.31719	0.0209396	0.0315922
IDH1	O75874	MAPK9	P45984	-0.0824293	0.0355735	-2.31716	0.0209422	0.0315922
IDH1	O75874	HDAC1	Q13547	0.0684169	0.0295281	2.31701	0.0209493	0.0315951
TP53	P04637	GSDMD	P57764	-0.0977006	0.0383122	-2.55012	0.0110983	0.0316106
TP53	P04637	SLC30A4	O14863	-0.0449192	0.0176178	-2.54965	0.0111128	0.0316394
IDH1	O75874	GPR158	Q5T848	0.136193	0.0588019	2.31614	0.0209971	0.0316596
IDH1	O75874	AQP5	P55064	-0.334838	0.144604	-2.31556	0.0210293	0.0316779
IDH1	O75874	TEAD1	H0YE88	0.0948818	0.0409828	2.31516	0.0210502	0.0316779
IDH1	O75874	ZNF428	Q96B54	0.103825	0.044834	2.31576	0.0210178	0.0316779
IDH1	O75874	CYP27C1	Q4G0S4	0.113245	0.048911	2.31533	0.0210416	0.0316779
IDH1	O75874	PLA1A	Q53H76	-0.0848566	0.0366471	-2.3155	0.0210322	0.0316779
IDH1	O75874	GRIP2	Q9C0E4	-0.113701	0.0491065	-2.3154	0.0210389	0.0316779
IDH1	O75874	PAX5	Q02548	-0.131695	0.0568789	-2.31536	0.0210402	0.0316779
IDH1	O75874	ERMARD	Q5T6L9	0.0568437	0.0245527	2.31517	0.0210504	0.0316779
TP53	P04637	PPP1R2	P41236	-0.0547432	0.0214761	-2.54903	0.0111317	0.0316805
TP53	P04637	CD59	P13987	-0.0811092	0.0318221	-2.54884	0.0111378	0.0316854
TP53	P04637	TMEM185B	Q9H7F4	-0.0754537	0.0296065	-2.54855	0.0111467	0.0316912
TP53	P04637	MKRN1	Q9UHC7	0.0448443	0.0175964	2.54849	0.0111487	0.0316912
IDH1	O75874	WASF3	Q9UPY6	0.113004	0.0488181	2.3148	0.0210723	0.0316966
IDH1	O75874	EFR3A	Q14156	-0.102898	0.0444525	-2.31478	0.0210731	0.0316966
IDH1	O75874	DSN1	Q9H410	-0.0643568	0.027805	-2.31458	0.0210834	0.0317012
IDH1	O75874	PRRG3	Q9BZD7	-0.216167	0.0933961	-2.31452	0.0210865	0.0317012
TP53	P04637	MIPEP	Q99797	-0.048046	0.018855	-2.54819	0.0111589	0.0317076
IDH1	O75874	ATP2B4	A0A024R968	-0.0835971	0.0361216	-2.31433	0.0210973	0.0317098
IDH1	O75874	OSER1	Q9NX31	0.0412071	0.0178072	2.31408	0.0211111	0.0317179
IDH1	O75874	KPNB1	Q14974	0.0453573	0.0196009	2.31404	0.0211129	0.0317179
TP53	P04637	INPP5J	Q15735	-0.0919627	0.036095	-2.54779	0.0111706	0.0317282
IDH1	O75874	ASPSCR1	Q9BZE9	0.0853556	0.0368911	2.31372	0.0211299	0.0317356
IDH1	O75874	LEFTY2	O00292	0.205454	0.0888038	2.31357	0.0211392	0.0317418
TP53	P04637	BTBD1	Q9H0C5	-0.0544316	0.0213695	-2.54716	0.0111906	0.0317597
TP53	P04637	RBAK	Q9NYW8	0.0515896	0.0202529	2.54727	0.011188	0.0317597
IDH1	O75874	BBOX1	O75936	0.12225	0.0528497	2.31316	0.0211619	0.0317682
IDH1	O75874	FBXO9	Q9UK97	-0.0545941	0.0236047	-2.31285	0.0211789	0.031786
TP53	P04637	NKX2-1	P43699	0.513933	0.201858	2.54601	0.0112277	0.0318285
TP53	P04637	ANKRD36	A6QL64	0.0701869	0.0275675	2.546	0.0112274	0.0318285
TP53	P04637	PPP1R1B	Q9UD71	-0.237365	0.0932313	-2.54598	0.0112282	0.0318285
TP53	P04637	TOB2	Q14106	0.097201	0.0381847	2.54555	0.0112417	0.0318543
IDH1	O75874	STXBP3	O00186	-0.0657962	0.0284595	-2.31193	0.0212303	0.0318554
IDH1	O75874	DNAJC27	Q9NZQ0	-0.0459417	0.0198755	-2.31147	0.0212557	0.0318857
TP53	P04637	NDUFS3	O75489	-0.0744157	0.0292445	-2.54461	0.0112716	0.0319041
TP53	P04637	SIN3A	Q96ST3	0.0570907	0.0224363	2.54457	0.0112727	0.0319041
TP53	P04637	ARIH2	O95376	0.0555559	0.0218312	2.54479	0.0112657	0.0319041
IDH1	O75874	C1QB	D6R934	0.164264	0.0710834	2.31086	0.0212899	0.0319293
IDH1	O75874	CREB3L2	Q70SY1	0.0745627	0.032268	2.31073	0.021297	0.0319322
TP53	P04637	FAM184A	Q8NB25	-0.0657295	0.0258363	-2.54407	0.0112887	0.0319368
TP53	P04637	KLHL20	Q9Y2M5	0.0660101	0.0259485	2.54389	0.0112945	0.0319407
IDH1	O75874	MLLT6	P55198	0.0562131	0.0243309	2.31036	0.0213186	0.031949
IDH1	O75874	CCDC58	Q4VC31	0.0418284	0.0181045	2.31039	0.021317	0.031949
TP53	P04637	ANXA7	P20073	-0.058818	0.0231257	-2.5434	0.0113106	0.0319636
TP53	P04637	FAM222A	Q5U5X8	0.129336	0.0508541	2.54327	0.0113144	0.0319636
TP53	P04637	TJP2	Q9UDY2	0.11184	0.0439758	2.54321	0.011316	0.0319636
TP53	P04637	ZNF714	I3L2D0	0.0788874	0.0310239	2.54279	0.0113302	0.0319912
IDH1	O75874	GIMAP1	Q8WWP7	0.0642598	0.0278224	2.30964	0.0213579	0.0320002
TP53	P04637	CMTM8	Q8IZV2	-0.0700481	0.0275534	-2.54227	0.0113462	0.0320235
TP53	P04637	KIDINS220	Q9ULH0	0.0680251	0.0267599	2.54206	0.0113538	0.0320324
IDH1	O75874	DCX	O43602	0.170465	0.0738265	2.30899	0.0213941	0.0320466
IDH1	O75874	SLC2A6	Q9UGQ3	-0.0719204	0.0311504	-2.30881	0.0214043	0.032054
IDH1	O75874	TCF23	Q7RTU1	-0.317656	0.137591	-2.3087	0.0214108	0.032056
IDH1	O75874	MAEL	Q96JY0	-0.0978377	0.0423813	-2.30851	0.021422	0.0320573
IDH1	O75874	SUMO2	P61956	0.0528098	0.0228752	2.3086	0.0214169	0.0320573
IDH1	O75874	TRIM11	Q96F44	0.0523746	0.0226917	2.3081	0.0214442	0.0320818
IDH1	O75874	CNTN3	Q9P232	0.153409	0.0664674	2.30804	0.0214488	0.0320818
IDH1	O75874	THEMIS	Q8N1K5	-0.184696	0.0800288	-2.30787	0.0214579	0.0320876
TP53	P04637	TTLL12	Q14166	0.0707842	0.0278542	2.54124	0.0113792	0.0320914
TP53	P04637	OCIAD2	Q56VL3	-0.103461	0.0407156	-2.54107	0.0113846	0.0320941
IDH1	O75874	CYP2D6	P10635	0.0842464	0.0365149	2.30718	0.0214961	0.0321369
TP53	P04637	ZNF624	Q9P2J8	0.0436261	0.0171728	2.54041	0.0114065	0.0321429
TP53	P04637	FGD6	Q6ZV73	-0.0780516	0.0307284	-2.54005	0.0114182	0.0321633
TP53	P04637	ATP7A	Q04656	0.0592098	0.0233131	2.53977	0.011425	0.0321698
IDH1	O75874	RTTN	Q86VV8	0.0671108	0.0290955	2.30657	0.0215312	0.0321816
IDH1	O75874	HNRNPA1L2	Q32P51	0.039908	0.017306	2.30602	0.0215611	0.0322185
IDH1	O75874	B3GALT2	O43825	-0.09207	0.039928	-2.3059	0.0215678	0.0322208
TP53	P04637	DHX15	O43143	0.057608	0.0226946	2.5384	0.0114707	0.0322773
TP53	P04637	E2F3	O00716	0.0889589	0.0350459	2.53835	0.0114722	0.0322773
TP53	P04637	NTNG1	Q9Y2I2	-0.119341	0.0470253	-2.5378	0.01149	0.0323146
IDH1	O75874	SCN4A	P35499	-0.226536	0.0983089	-2.30433	0.0216576	0.0323325
IDH1	O75874	MIEF2	Q96C03	-0.0384702	0.016695	-2.3043	0.0216584	0.0323325
IDH1	O75874	NPHP3	Q7Z494	0.0618909	0.0268577	2.3044	0.0216529	0.0323325
IDH1	O75874	UBE2N	P61088	-0.0436977	0.0189648	-2.30415	0.0216669	0.0323374
TP53	P04637	BUB3	O43684	0.0546362	0.0215361	2.53696	0.0115172	0.0323653
TP53	P04637	USP1	O94782	0.0613575	0.0241864	2.53686	0.0115206	0.0323653
TP53	P04637	KHDRBS3	O75525	0.0957563	0.0377465	2.53683	0.0115215	0.0323653
TP53	P04637	ARF3	P61204	-0.0575701	0.0226964	-2.53653	0.0115313	0.0323728
TP53	P04637	ECE1	P42892	-0.104871	0.0413452	-2.53647	0.0115333	0.0323728
IDH1	O75874	TTLL5	Q6EMB2	-0.0465094	0.0201925	-2.30331	0.0217157	0.0324024
TP53	P04637	ZNF217	O75362	-0.0786671	0.0310206	-2.53596	0.0115488	0.0324037
IDH1	O75874	RALGDS	Q12967	0.0944609	0.0410137	2.30315	0.0217243	0.0324075
TP53	P04637	ANKRD45	Q5TZF3	-0.0922931	0.0363967	-2.53576	0.0115563	0.0324109
TP53	P04637	DENND5A	Q6IQ26	0.0731712	0.0288588	2.53549	0.0115649	0.0324109
TP53	P04637	RBMS1	P29558	-0.0860103	0.0339208	-2.53562	0.0115615	0.0324109
TP53	P04637	MPHOSPH9	Q99550	0.0736453	0.0290497	2.53515	0.0115767	0.0324154
TP53	P04637	KIAA0753	Q2KHM9	0.0424925	0.0167617	2.53509	0.011578	0.0324154
TP53	P04637	IL32	P24001	-0.124913	0.049275	-2.53502	0.0115801	0.0324154
TP53	P04637	DROSHA	Q9NRR4	0.0495537	0.0195551	2.53406	0.0116124	0.0324928
TP53	P04637	RHOBTB2	Q9BYZ6	-0.081745	0.0322606	-2.5339	0.0116169	0.0324928
IDH1	O75874	SNRPA	P09012	0.077485	0.0336607	2.30195	0.021792	0.0325005
IDH1	O75874	MED22	Q15528	0.0568182	0.0246927	2.30101	0.0218454	0.0325668
IDH1	O75874	ATP6V1G1	O75348	0.050121	0.0217825	2.30098	0.021847	0.0325668
TP53	P04637	PHYHD1	Q5SRE7	-0.125735	0.0496417	-2.53284	0.0116515	0.0325716
TP53	P04637	KMT2C	Q8NEZ4	0.088835	0.0350741	2.53278	0.0116541	0.0325716
IDH1	O75874	INIP	Q9NRY2	-0.0419519	0.0182348	-2.30065	0.0218659	0.0325871
TP53	P04637	CTF1	Q16619	-0.0644439	0.0254485	-2.53233	0.0116683	0.0325986
IDH1	O75874	PDCL	Q13371	0.0440715	0.0191584	2.30038	0.0218814	0.0326023
IDH1	O75874	MSMO1	Q15800	-0.121782	0.0529432	-2.30025	0.0218889	0.0326056
IDH1	O75874	MT3	P25713	0.175184	0.0761631	2.30011	0.0218965	0.0326091
TP53	P04637	LINGO3	P0C6S8	-0.112543	0.0444511	-2.53183	0.0116846	0.0326313
TP53	P04637	MANEAL	Q5VSG8	0.0543261	0.0214636	2.53108	0.0117092	0.0326362
TP53	P04637	SLC25A3	Q00325	-0.039513	0.0156099	-2.53128	0.0117028	0.0326362
TP53	P04637	ZNF229	A0A087WVZ7	0.0758547	0.0299684	2.53116	0.0117075	0.0326362
TP53	P04637	DNAJC30	Q96LL9	-0.052154	0.0206013	-2.53158	0.0116927	0.0326362
TP53	P04637	NSDHL	Q15738	-0.0610453	0.0241177	-2.53114	0.0117064	0.0326362
TP53	P04637	MMP11	P24347	-0.0716218	0.0282987	-2.53092	0.0117146	0.0326387
TP53	P04637	MCC	P23508	-0.113788	0.0449637	-2.53066	0.0117239	0.0326393
TP53	P04637	MOCS1	Q9NZB8	-0.066218	0.0261662	-2.53067	0.0117228	0.0326393
IDH1	O75874	CLASP2	O75122	0.0715471	0.0311187	2.29917	0.0219507	0.032682
IDH1	O75874	SPEN	Q96T58	0.0772126	0.0335843	2.29907	0.0219571	0.0326836
TP53	P04637	ACAD8	Q9UKU7	0.0501285	0.0198149	2.52983	0.0117504	0.0327003
TP53	P04637	MRPS6	P82932	-0.0731746	0.028927	-2.52963	0.0117571	0.0327063
IDH1	O75874	ZIC3	O60481	0.080242	0.0349109	2.29848	0.0219902	0.0327249
IDH1	O75874	ADAM33	Q9BZ11	-0.122719	0.0534126	-2.29757	0.0220414	0.0327933
TP53	P04637	SPINT1	O43278	-0.0713203	0.0282072	-2.52845	0.011797	0.0328043
TP53	P04637	RAPSN	Q13702	-0.199903	0.0790674	-2.52827	0.0118029	0.0328082
TP53	P04637	PRADC1	Q9BSG0	-0.0691284	0.0273517	-2.52739	0.0118311	0.0328737
IDH1	O75874	TRIM59	Q8IWR1	-0.11884	0.0517538	-2.29627	0.0221174	0.0328983
IDH1	O75874	CALY	Q9NYX4	-0.215918	0.0940484	-2.29581	0.0221434	0.0329211
IDH1	O75874	NOP14	P78316	0.0401828	0.0175021	2.29589	0.0221401	0.0329211
IDH1	O75874	PHACTR3	Q96KR7	0.127857	0.0557023	2.29537	0.0221701	0.0329529
IDH1	O75874	SP8	Q8IXZ3	-0.392805	0.171146	-2.29514	0.0221823	0.032963
TP53	P04637	ZBTB1	Q9Y2K1	0.0561534	0.022228	2.52625	0.0118692	0.0329669
TP53	P04637	ZNF365	Q70YC5	-0.128871	0.0510215	-2.52582	0.0118835	0.0329936
IDH1	O75874	SDCBP	O00560	0.0597336	0.0260317	2.29465	0.0222106	0.0329972
IDH1	O75874	ZSWIM3	Q96MP5	0.0350232	0.0152635	2.29457	0.0222161	0.0329974
TP53	P04637	MAP4K5	Q9Y4K4	0.0802018	0.0317565	2.52552	0.0118934	0.0330082
IDH1	O75874	ZNF311	Q5JNZ3	0.0823233	0.0358831	2.29421	0.0222364	0.0330196
TP53	P04637	TMTC3	F8VR71	-0.0465179	0.0184209	-2.52528	0.0119022	0.03302
IDH1	O75874	DXO	O77932	0.0546051	0.0238027	2.29407	0.022244	0.033023
IDH1	O75874	SYK	P43405	0.110336	0.048104	2.2937	0.0222656	0.0330471
IDH1	O75874	LSP1	P33241	-0.111911	0.0487953	-2.29349	0.0222782	0.0330498
IDH1	O75874	TSN	Q15631	0.0358701	0.0156398	2.29352	0.0222762	0.0330498
IDH1	O75874	ZNF687	Q8N1G0	0.0501316	0.0218607	2.29323	0.0222931	0.0330561
IDH1	O75874	ANKRD53	Q8N9V6	-0.0607708	0.0264995	-2.29328	0.0222888	0.0330561
TP53	P04637	CCDC28A	B4DUJ5	-0.0603413	0.0239016	-2.52457	0.0119252	0.033071
CIC	Q96RK0	LIPG	Q9Y5X9	0.274601	0.0639932	4.2911	2.17721e-05	0.0330795
CIC	Q96RK0	ARL4A	P40617	0.23684	0.0550631	4.30124	2.08271e-05	0.0330795
TP53	P04637	PLEKHA5	Q9HAU0	0.112098	0.0444093	2.52419	0.0119387	0.033095
TP53	P04637	ARID2	Q68CP9	0.0686429	0.0271983	2.52379	0.011952	0.033095
TP53	P04637	ACP2	P11117	-0.056475	0.0223773	-2.52376	0.0119524	0.033095
TP53	P04637	HNRNPLL	Q8WVV9	0.0407685	0.0161525	2.52397	0.0119453	0.033095
IDH1	O75874	INPP5J	Q15735	-0.0871822	0.0380355	-2.29212	0.0223573	0.0331392
IDH1	O75874	AASS	Q9UDR5	0.0999647	0.0436131	2.29208	0.0223599	0.0331392
TP53	P04637	CEBPB	P17676	-0.104707	0.0415022	-2.52293	0.0119804	0.0331597
IDH1	O75874	KLHL32	Q96NJ5	0.121717	0.0531125	2.29168	0.0223831	0.0331656
TP53	P04637	FUCA1	P04066	-0.0718919	0.0285009	-2.52244	0.0119966	0.0331917
TP53	P04637	NBPF1	S4R2X0	0.0795637	0.031547	2.52207	0.0120091	0.0332008
TP53	P04637	TEX10	Q9NXF1	0.0495166	0.0196333	2.52208	0.0120089	0.0332008
IDH1	O75874	EXOC6B	Q9Y2D4	-0.0561214	0.0244985	-2.29081	0.0224341	0.0332332
IDH1	O75874	DCHS2	A0A096LNH0	-0.148314	0.0647467	-2.29068	0.0224426	0.0332379
TP53	P04637	TRIM24	O15164	0.0889205	0.0352668	2.52137	0.0120327	0.0332531
IDH1	O75874	THAP8	Q8NA92	0.0467108	0.0203944	2.29037	0.0224594	0.0332547
TP53	P04637	RBM23	Q86U06	0.0485214	0.019247	2.52098	0.0120458	0.0332766
IDH1	O75874	DONSON	Q9NYP3	0.0576243	0.0251649	2.28987	0.0224899	0.0332838
IDH1	O75874	KRIT1	O00522	0.0338371	0.0147768	2.28988	0.022488	0.0332838
TP53	P04637	ZFC3H1	O60293	0.0747707	0.0296623	2.52074	0.0120541	0.0332866
IDH1	O75874	DENND1A	Q8TEH3	-0.0492256	0.0215022	-2.28933	0.0225205	0.0333212
IDH1	O75874	LYVE1	Q9Y5Y7	0.160403	0.0700699	2.28919	0.0225288	0.0333255
TP53	P04637	TXNDC17	Q9BRA2	-0.0575541	0.0228378	-2.52012	0.0120749	0.0333312
TP53	P04637	SFXN5	Q8TD22	-0.11146	0.0442347	-2.51974	0.0120878	0.0333539
TP53	P04637	ZNF786	Q8N393	0.0393367	0.015614	2.51932	0.0121028	0.0333823
TP53	P04637	SP1	P08047	0.0694034	0.0275509	2.5191	0.0121096	0.0333882
TP53	P04637	CLIP2	Q9UDT6	0.0592254	0.0235123	2.51892	0.0121164	0.0333942
TP53	P04637	WSB1	Q9Y6I7	0.156861	0.0622771	2.51876	0.0121218	0.0333961
IDH1	O75874	MXD4	Q14582	0.0659213	0.0288086	2.28825	0.022584	0.0333991
IDH1	O75874	LY96	Q9Y6Y9	0.0838483	0.0366455	2.28809	0.0225931	0.0334045
TP53	P04637	POM121	Q96HA1	0.089018	0.0353488	2.51827	0.0121375	0.0334267
IDH1	O75874	TUBGCP6	Q96RT7	0.0987846	0.0431803	2.28772	0.0226158	0.0334301
TP53	P04637	GTPBP1	O00178	0.0543719	0.0215941	2.5179	0.0121501	0.0334484
IDH1	O75874	RSF1	Q96T23	0.0684381	0.0299217	2.28724	0.022644	0.0334638
TP53	P04637	GPATCH2L	Q9NWQ4	0.0792061	0.0314643	2.51733	0.0121695	0.0334888
TP53	P04637	DCT	P40126	0.113302	0.0450135	2.51706	0.0121788	0.0335007
TP53	P04637	FOSL1	P15407	-0.131338	0.0521817	-2.51693	0.0121831	0.0335007
IDH1	O75874	NFKBIL1	Q9UBC1	0.0763812	0.0334098	2.28619	0.0227048	0.0335456
IDH1	O75874	NR2C1	P13056	0.0511955	0.0223945	2.28607	0.022712	0.0335482
IDH1	O75874	DPEP1	P16444	0.205315	0.0898382	2.28539	0.0227525	0.0335999
IDH1	O75874	LNPEP	Q9UIQ6	-0.0550562	0.0241007	-2.28442	0.0228095	0.0336761
IDH1	O75874	BRSK2	Q8IWQ3	0.118873	0.0520395	2.28428	0.0228178	0.0336802
IDH1	O75874	SRRD	Q9UH36	0.033039	0.0144688	2.28346	0.0228665	0.0337286
IDH1	O75874	PROSER3	Q2NL68	-0.0471038	0.0206283	-2.28345	0.022867	0.0337286
IDH1	O75874	ZIC1	Q15915	-0.149812	0.0656031	-2.28362	0.022857	0.0337286
TP53	P04637	ABCB6	Q9NP58	0.0771975	0.0307066	2.51403	0.0122823	0.0337605
IDH1	O75874	RBM10	P98175	0.0608724	0.0266647	2.28289	0.0228996	0.0337687
TP53	P04637	ANKRD42	Q8N9B4	-0.0514909	0.020486	-2.51347	0.0123018	0.0338011
IDH1	O75874	KPNA6	O60684	-0.0523792	0.022949	-2.28242	0.0229285	0.0338032
TP53	P04637	UBFD1	O14562	0.0587507	0.0233763	2.51326	0.0123096	0.0338096
IDH1	O75874	TSPAN32	Q96QS1	-0.0588372	0.0257809	-2.2822	0.0229411	0.0338098
IDH1	O75874	ATG4C	Q96DT6	-0.0589227	0.0258189	-2.28216	0.0229439	0.0338098
TP53	P04637	IDH3A	P50213	-0.080864	0.0321792	-2.51293	0.0123204	0.0338262
IDH1	O75874	FAM43B	Q6ZT52	-0.086354	0.0378468	-2.28167	0.0229728	0.0338281
IDH1	O75874	RPA3	P35244	-0.0481031	0.0210807	-2.28185	0.022962	0.0338281
IDH1	O75874	KY	B4DGA7	0.110351	0.0483628	2.28173	0.0229694	0.0338281
IDH1	O75874	EMX1	A0A087WZF2	-0.207602	0.0909955	-2.28145	0.0229862	0.0338397
TP53	P04637	FCRLB	Q6BAA4	-0.0592582	0.0235868	-2.51235	0.0123402	0.0338586
TP53	P04637	RHOB	P62745	-0.106559	0.042415	-2.51229	0.0123424	0.0338586
TP53	P04637	SCOC	Q9UIL1	-0.0747019	0.029736	-2.51217	0.0123464	0.0338586
TP53	P04637	LAMC1	P11047	-0.123652	0.049236	-2.51142	0.0123725	0.0338927
TP53	P04637	BEAN1	Q3B7T3	-0.0788323	0.0313898	-2.5114	0.012373	0.0338927
TP53	P04637	ZNF502	Q8TBZ5	0.0427562	0.0170248	2.5114	0.012373	0.0338927
IDH1	O75874	PTCD1	O75127	0.0430827	0.0188935	2.28029	0.0230566	0.0339354
IDH1	O75874	CNTN1	Q12860	0.139281	0.0610844	2.28014	0.0230643	0.0339386
TP53	P04637	TMEM9B	Q9NQ34	-0.0629731	0.0250862	-2.51027	0.012412	0.0339533
TP53	P04637	SH3RF3	Q8TEJ3	0.087062	0.0346827	2.51025	0.012413	0.0339533
TP53	P04637	LRRC66	Q68CR7	0.0636858	0.0253708	2.5102	0.0124154	0.0339533
TP53	P04637	CCDC14	J3QT39	0.101683	0.0405098	2.51008	0.0124189	0.0339533
TP53	P04637	SMC2	O95347	0.0918838	0.0365982	2.51061	0.0124003	0.0339533
IDH1	O75874	HMGCS1	Q01581	-0.133778	0.0586787	-2.27984	0.0230824	0.0339571
IDH1	O75874	SASH3	O75995	0.0957454	0.0419991	2.2797	0.0230917	0.0339626
IDH1	O75874	ZHX3	Q9H4I2	0.0683365	0.0299781	2.27955	0.0230998	0.0339665
IDH1	O75874	CPNE9	Q8IYJ1	-0.126705	0.0555905	-2.27925	0.0231184	0.0339857
TP53	P04637	CAPNS1	P04632	-0.0619299	0.0246794	-2.50937	0.0124433	0.0340069
TP53	P04637	FAM200A	Q8TCP9	0.0424685	0.0169257	2.50911	0.0124526	0.0340168
TP53	P04637	IGFBPL1	Q8WX77	0.189156	0.0753911	2.509	0.0124564	0.0340168
TP53	P04637	PRRX1	P54821	0.136886	0.0545625	2.50879	0.0124635	0.0340233
TP53	P04637	ULK2	Q8IYT8	0.0844982	0.0336845	2.50852	0.0124738	0.034033
TP53	P04637	JADE2	Q9NQC1	-0.099458	0.0396497	-2.50842	0.0124766	0.034033
PIK3CA	P42336	CELSR1	Q9NYQ6	0.30206	0.0745623	4.05111	6.00162e-05	0.0340415
TP53	P04637	CCND1	P24385	0.163207	0.0650775	2.5079	0.0124955	0.0340473
TP53	P04637	DNAH9	Q9NYC9	-0.120822	0.0481771	-2.50788	0.0124961	0.0340473
TP53	P04637	FANCI	Q9NVI1	0.112723	0.0449474	2.50788	0.0124961	0.0340473
TP53	P04637	SPATA5L1	Q9BVQ7	0.0409013	0.0163104	2.50769	0.0125018	0.03405
IDH1	O75874	NCAM2	O15394	0.112811	0.0495162	2.27826	0.0231767	0.0340633
TP53	P04637	TOPORS	Q9NS56	0.0458165	0.0182735	2.50727	0.0125166	0.0340772
TP53	P04637	EBAG9	O00559	-0.0392242	0.0156459	-2.50699	0.0125262	0.0340904
IDH1	O75874	RAMP2	O60895	0.0889017	0.0390306	2.27774	0.0232082	0.0340933
IDH1	O75874	ANK1	P16157	-0.113937	0.0500213	-2.27777	0.0232077	0.0340933
TP53	P04637	CELF2	O95319	0.0788012	0.0314418	2.50625	0.012552	0.0341163
TP53	P04637	KMO	O15229	-0.155592	0.0620834	-2.50618	0.0125548	0.0341163
TP53	P04637	COG8	Q96MW5	0.0408079	0.0162812	2.50644	0.0125457	0.0341163
TP53	P04637	RFK	Q969G6	-0.0624381	0.0249128	-2.50626	0.0125517	0.0341163
IDH1	O75874	TBXA2R	P21731	0.0778222	0.0341755	2.27714	0.0232444	0.0341285
IDH1	O75874	IRAK2	O43187	-0.077304	0.033949	-2.27707	0.0232487	0.0341285
IDH1	O75874	UTP23	Q9BRU9	0.0450226	0.0197716	2.27713	0.0232458	0.0341285
IDH1	O75874	LHFPL4	Q7Z7J7	0.112917	0.0495914	2.27694	0.0232562	0.0341313
IDH1	O75874	MPC2	O95563	-0.0537739	0.0236229	-2.27635	0.023292	0.0341748
IDH1	O75874	DNAJB12	Q9NXW2	0.0419815	0.0184431	2.27627	0.0232969	0.0341748
IDH1	O75874	CLIP1	P30622	-0.0797527	0.0350438	-2.2758	0.0233262	0.0342096
IDH1	O75874	MED13L	Q71F56	0.0919242	0.0403946	2.27565	0.023335	0.0342144
TP53	P04637	TEX2	Q8IWB9	-0.0778609	0.0310829	-2.50495	0.0125987	0.0342204
TP53	P04637	RAB36	O95755	-0.101846	0.04066	-2.50481	0.0126026	0.0342204
TP53	P04637	HGS	O14964	0.0609276	0.0243277	2.50446	0.0126159	0.0342434
IDH1	O75874	RHOH	Q15669	0.0815259	0.0358375	2.27488	0.023382	0.0342752
IDH1	O75874	RASGRP3	Q8IV61	-0.126409	0.0555809	-2.27432	0.0234149	0.0343152
IDH1	O75874	TESPA1	A2RU30	-0.30234	0.13296	-2.27391	0.0234404	0.0343399
IDH1	O75874	TMEM14C	Q9P0S9	0.0615334	0.0270612	2.27386	0.0234433	0.0343399
IDH1	O75874	TNC	P24821	0.181433	0.0797937	2.27378	0.0234484	0.0343399
TP53	P04637	EDN2	P20800	-0.540655	0.215982	-2.50324	0.0126586	0.0343453
TP53	P04637	ZNF660	Q6AZW8	0.0509082	0.0203381	2.5031	0.012663	0.0343453
IDH1	O75874	SLC10A3	P09131	-0.0419715	0.0184611	-2.27352	0.0234623	0.0343521
TP53	P04637	NDUFAB1	O14561	-0.0651827	0.0260436	-2.50283	0.0126722	0.0343572
TP53	P04637	EPC2	Q52LR7	0.0617184	0.0246647	2.5023	0.0126911	0.0343953
IDH1	O75874	ATL1	Q8WXF7	-0.108318	0.0476582	-2.2728	0.0235068	0.0344027
IDH1	O75874	CCDC153	Q494R4	-0.05814	0.0255825	-2.27264	0.0235175	0.0344027
IDH1	O75874	CFD	P00746	0.0843317	0.0371078	2.27261	0.0235192	0.0344027
IDH1	O75874	PTK6	Q13882	0.075849	0.033374	2.2727	0.0235141	0.0344027
IDH1	O75874	XPR1	Q9UBH6	-0.0800363	0.035225	-2.27214	0.023547	0.0344352
TP53	P04637	ZBTB48	P10074	0.0595637	0.023811	2.50152	0.0127187	0.0344518
TP53	P04637	MTTP	P55157	-0.108034	0.0431887	-2.50144	0.0127216	0.0344518
IDH1	O75874	MCOLN3	Q8TDD5	-0.277262	0.122068	-2.27136	0.0235943	0.0344821
IDH1	O75874	ATM	Q13315	0.0850766	0.0374546	2.27146	0.0235897	0.0344821
IDH1	O75874	IQCG	Q9H095	-0.0835119	0.0367689	-2.27126	0.0236014	0.0344821
IDH1	O75874	GAB3	Q8WWW8	0.0628828	0.0276863	2.27126	0.0236007	0.0344821
TP53	P04637	DUS3L	Q96G46	0.0700577	0.0280137	2.50083	0.0127439	0.0344992
TP53	P04637	L3MBTL1	Q9Y468	0.0662008	0.0264815	2.49989	0.0127767	0.0345749
IDH1	O75874	DMWD	Q09019	-0.0552544	0.0243459	-2.26956	0.0237048	0.0346249
IDH1	O75874	RABL2B	Q9UNT1	-0.0520538	0.0229459	-2.26854	0.0237669	0.0347075
IDH1	O75874	ATP2B3	Q16720	-0.197644	0.0871331	-2.2683	0.023783	0.0347227
TP53	P04637	PLP2	Q04941	-0.111093	0.0444692	-2.49819	0.0128363	0.034723
IDH1	O75874	TMEM106A	Q96A25	0.0676886	0.029847	2.26786	0.0238082	0.034743
IDH1	O75874	DTWD2	Q8NBA8	-0.0448973	0.0197971	-2.26787	0.0238081	0.034743
TP53	P04637	LPL	P06858	0.226316	0.0906058	2.49781	0.0128516	0.0347511
TP53	P04637	GNG11	P61952	-0.0922172	0.0369215	-2.49765	0.0128563	0.0347511
IDH1	O75874	ABHD8	Q96I13	-0.0971826	0.0428565	-2.26763	0.0238242	0.0347581
TP53	P04637	PUS7	Q96PZ0	0.0588215	0.0235538	2.49732	0.012869	0.0347721
TP53	P04637	SERPINE1	P05121	-0.234191	0.0937904	-2.49696	0.0128811	0.0347916
IDH1	O75874	C6orf226	Q5I0X4	0.0615088	0.027131	2.2671	0.0238556	0.0347957
IDH1	O75874	SGIP1	Q9BQI5	-0.104075	0.0459151	-2.26669	0.0238822	0.0348264
IDH1	O75874	SYNPO	Q8N3V7	-0.213337	0.0941229	-2.26658	0.0238885	0.0348274
IDH1	O75874	MYO1D	O94832	-0.141058	0.0622704	-2.26525	0.0239699	0.0349377
IDH1	O75874	GJC1	P36383	-0.0974474	0.0430212	-2.2651	0.023979	0.0349428
IDH1	O75874	TMEM72	A0PK05	0.235725	0.104076	2.26493	0.0239894	0.0349496
IDH1	O75874	ACTR8	Q9H981	0.0475558	0.0209983	2.26474	0.0240013	0.0349588
IDH1	O75874	RHBDL2	Q9NX52	-0.077741	0.0343345	-2.26422	0.0240334	0.0349889
IDH1	O75874	CD86	P42081	0.0967434	0.0427266	2.26424	0.0240322	0.0349889
IDH1	O75874	AAR2	Q9Y312	0.0471402	0.0208233	2.26382	0.0240584	0.035017
TP53	P04637	RPS27A	P62979	0.0661399	0.0265166	2.49428	0.0129774	0.0350387
IDH1	O75874	PFN1	P07737	0.0843731	0.0372769	2.26342	0.0240835	0.0350405
IDH1	O75874	CFAP54	Q96N23	-0.104042	0.0459672	-2.2634	0.0240858	0.0350405
IDH1	O75874	ZCCHC18	P0CG32	0.0657575	0.0290573	2.26303	0.0241056	0.035061
IDH1	O75874	CCDC93	Q567U6	0.0638304	0.0282094	2.26274	0.0241268	0.0350836
TP53	P04637	IGDCC3	Q8IVU1	0.101845	0.0408461	2.49338	0.01301	0.0351135
TP53	P04637	ACVR2A	P27037	0.0486048	0.0194974	2.49288	0.0130288	0.0351253
TP53	P04637	EP300	Q09472	0.0941179	0.0377552	2.49285	0.0130292	0.0351253
TP53	P04637	CHMP7	Q8WUX9	0.0389012	0.0156038	2.49305	0.0130219	0.0351253
TP53	P04637	SYMPK	Q92797	0.0623807	0.0250253	2.4927	0.0130344	0.0351261
IDH1	O75874	NFATC4	Q14934	-0.106074	0.0468963	-2.26189	0.0241786	0.0351423
IDH1	O75874	ZNF766	Q5HY98	0.0418762	0.0185138	2.26189	0.0241783	0.0351423
TP53	P04637	ZNF224	Q9NZL3	0.0472694	0.0189666	2.49224	0.0130511	0.035158
IDH1	O75874	CACNA1E	Q15878	-0.165625	0.073245	-2.26125	0.0242195	0.0351916
IDH1	O75874	CREBL2	O60519	-0.0660651	0.0292174	-2.26116	0.024224	0.0351916
TP53	P04637	C1D	Q13901	-0.0362722	0.0145577	-2.49161	0.0130741	0.0351935
TP53	P04637	PAPPA	Q13219	-0.102631	0.0411901	-2.49163	0.013074	0.0351935
TP53	P04637	CLCN2	P51788	-0.0619796	0.0248807	-2.49107	0.0130937	0.0352198
TP53	P04637	POLM	Q9NP87	0.0536336	0.0215302	2.49108	0.0130931	0.0352198
IDH1	O75874	ZFAND4	Q86XD8	0.0597477	0.0264294	2.26065	0.0242556	0.0352292
IDH1	O75874	POPDC3	Q9HBV1	-0.101263	0.0447986	-2.26039	0.0242728	0.035246
TP53	P04637	LRRC6	Q86X45	-0.0722466	0.0290072	-2.49064	0.0131092	0.0352482
IDH1	O75874	GJB2	P29033	-0.187245	0.0828504	-2.26004	0.0242938	0.0352681
IDH1	O75874	TMEM204	Q9BSN7	0.09465	0.0418883	2.25958	0.0243225	0.0353015
IDH1	O75874	SF3B3	Q15393	0.0478857	0.0211932	2.25949	0.0243285	0.0353019
TP53	P04637	EFCAB7	A8K855	0.0408849	0.0164209	2.48981	0.0131394	0.035316
TP53	P04637	USH1C	Q9Y6N9	0.219821	0.0882975	2.48955	0.0131489	0.0353283
IDH1	O75874	RNF5	Q99942	0.058216	0.0257716	2.25892	0.0243642	0.0353453
IDH1	O75874	TNFRSF8	P28908	0.116313	0.0515024	2.25839	0.0243985	0.0353868
TP53	P04637	PRKACA	P17612	-0.0525097	0.0211029	-2.48827	0.0131959	0.0354148
TP53	P04637	CENPM	Q9NSP4	0.0958512	0.0385201	2.48834	0.0131931	0.0354148
TP53	P04637	LRCH4	O75427	0.0553794	0.0222559	2.4883	0.0131956	0.0354148
TP53	P04637	ERRFI1	Q9UJM3	-0.077697	0.0312347	-2.48752	0.0132233	0.0354285
TP53	P04637	PRDX6	P30041	-0.105946	0.0425921	-2.48745	0.0132258	0.0354285
TP53	P04637	OCEL1	Q9H607	-0.0633609	0.025469	-2.48777	0.0132142	0.0354285
TP53	P04637	STRADA	Q7RTN6	0.0595202	0.0239277	2.4875	0.013224	0.0354285
TP53	P04637	KCNAB1	Q14722	-0.126713	0.0509366	-2.48766	0.0132181	0.0354285
IDH1	O75874	GAPDH	P04406	-0.0331868	0.0146993	-2.25772	0.0244397	0.0354382
TP53	P04637	ZNF284	Q2VY69	0.043585	0.0175256	2.48693	0.0132448	0.0354664
TP53	P04637	ADAMTS2	O95450	-0.091548	0.0368193	-2.48641	0.0132648	0.0355064
IDH1	O75874	MECP2	P51608	-0.0556671	0.0246678	-2.25667	0.0245046	0.0355241
IDH1	O75874	USP25	Q9UHP3	-0.0617355	0.027359	-2.2565	0.0245174	0.0355342
IDH1	O75874	VAMP4	O75379	0.0566867	0.0251261	2.25609	0.0245424	0.0355543
IDH1	O75874	TBCD	Q9BTW9	0.0540353	0.023951	2.25608	0.0245428	0.0355543
IDH1	O75874	PNPLA3	Q9NST1	-0.123242	0.0546335	-2.25579	0.024561	0.0355724
TP53	P04637	GLG1	Q92896	-0.0418755	0.0168475	-2.48556	0.0132952	0.0355745
TP53	P04637	PPP2R5A	Q15172	0.108878	0.0438085	2.48532	0.0133042	0.0355757
TP53	P04637	C1orf198	Q9H425	0.0964576	0.0388129	2.48519	0.0133087	0.0355757
TP53	P04637	AKT3	Q9Y243	0.0831405	0.0334568	2.48501	0.0133155	0.0355757
TP53	P04637	ZNF782	Q6ZMW2	0.0429078	0.017266	2.48511	0.0133118	0.0355757
IDH1	O75874	KPNA2	P52292	-0.0944716	0.0418876	-2.25536	0.0245883	0.0356036
TP53	P04637	CCDC146	Q8IYE0	0.0908856	0.0365835	2.48434	0.0133404	0.035629
TP53	P04637	UPF2	Q9HAU5	0.0548698	0.0220888	2.48405	0.0133509	0.0356304
TP53	P04637	TSC1	Q92574	0.0593197	0.0238796	2.48412	0.0133492	0.0356304
TP53	P04637	HAUS3	Q68CZ6	0.0380477	0.0153188	2.48373	0.0133628	0.0356356
TP53	P04637	MAGEH1	Q9H213	0.0818137	0.0329395	2.48376	0.0133611	0.0356356
TP53	P04637	SLC35E1	Q96K37	-0.0430746	0.0173441	-2.48353	0.0133702	0.0356421
IDH1	O75874	PAG1	Q9NWQ8	0.0921438	0.040866	2.25478	0.024625	0.0356484
TP53	P04637	ARHGEF17	Q96PE2	0.106058	0.0427089	2.48328	0.0133794	0.0356534
IDH1	O75874	CACNA1G	O43497	-0.146525	0.0649955	-2.25439	0.0246505	0.0356685
IDH1	O75874	SCD5	Q86SK9	0.0582158	0.0258226	2.25445	0.024647	0.0356685
IDH1	O75874	FAM83G	A6ND36	-0.116936	0.0518738	-2.25424	0.0246602	0.0356741
IDH1	O75874	SCAMP2	O15127	0.0690837	0.0306551	2.25358	0.0247011	0.0357098
IDH1	O75874	GSE1	Q14687	0.100077	0.0444109	2.25343	0.0247103	0.0357098
IDH1	O75874	NUBP1	P53384	0.0340465	0.0151091	2.25338	0.0247138	0.0357098
IDH1	O75874	BAHCC1	Q9P281	0.0815802	0.0361993	2.25364	0.0246982	0.0357098
IDH1	O75874	UBA5	Q9GZZ9	0.0389222	0.0172726	2.25341	0.0247121	0.0357098
TP53	P04637	FABP7	O15540	-0.178251	0.0718064	-2.48239	0.0134126	0.0357286
IDH1	O75874	CENPJ	Q9HC77	0.0670039	0.0297448	2.25263	0.0247626	0.035772
IDH1	O75874	TPGS1	Q6ZTW0	0.0968889	0.0430273	2.2518	0.0248144	0.0358383
IDH1	O75874	SPCS2	Q15005	0.0464162	0.0206167	2.25139	0.0248406	0.0358678
TP53	P04637	UBTD1	Q9HAC8	-0.0786442	0.0317021	-2.48073	0.0134743	0.0358794
TP53	P04637	RNF5	Q99942	0.0602056	0.0242707	2.48059	0.0134796	0.0358803
TP53	P04637	DNTTIP2	Q5QJE6	0.0380738	0.015351	2.48021	0.0134936	0.0359042
IDH1	O75874	ZSWIM8	A7E2V4	0.0698351	0.0310303	2.25054	0.0248955	0.0359184
IDH1	O75874	NPIPA1	Q9UND3	0.0803975	0.0357208	2.25072	0.0248833	0.0359184
IDH1	O75874	NALCN	Q8IZF0	0.0984709	0.0437565	2.25043	0.024903	0.0359184
IDH1	O75874	AAK1	Q2M2I8	-0.0928969	0.041276	-2.25062	0.0248892	0.0359184
IDH1	O75874	NIPBL	Q6KC79	0.0626194	0.0278259	2.2504	0.0249047	0.0359184
IDH1	O75874	ADIPOR2	Q86V24	0.0955264	0.0424518	2.25023	0.0249142	0.0359237
TP53	P04637	DHRS2	Q13268	0.152875	0.0616468	2.47985	0.0135079	0.0359287
IDH1	O75874	GSTM5	P46439	-0.166851	0.0741615	-2.24983	0.0249399	0.0359438
IDH1	O75874	GLB1L2	Q8IW92	0.108245	0.0481119	2.24986	0.0249379	0.0359438
IDH1	O75874	ZFP36L1	Q07352	0.109015	0.0484635	2.24943	0.0249655	0.0359471
IDH1	O75874	SPRED2	Q7Z698	-0.112952	0.0502072	-2.24971	0.0249485	0.0359471
IDH1	O75874	GIN1	Q9NXP7	0.0264544	0.01176	2.24952	0.0249599	0.0359471
IDH1	O75874	NRP2	O60462	0.151122	0.0671813	2.24947	0.0249644	0.0359471
IDH1	O75874	PCDH8	O95206	-0.161818	0.0719424	-2.24927	0.024976	0.0359539
IDH1	O75874	LRP1B	Q9NZR2	0.123818	0.0550553	2.24897	0.0249963	0.0359747
IDH1	O75874	IRF2BPL	Q9H1B7	-0.0795662	0.0353826	-2.24874	0.0250102	0.0359864
TP53	P04637	CCDC65	Q8IXS2	-0.0681169	0.0274772	-2.47903	0.0135377	0.0359889
TP53	P04637	WDR90	Q96KV7	0.0950984	0.038364	2.47884	0.0135456	0.0359889
TP53	P04637	ZNF529	Q6P280	0.0437975	0.0176686	2.47883	0.0135452	0.0359889
TP53	P04637	ACTN2	P35609	0.120968	0.0488064	2.47852	0.0135569	0.0360057
TP53	P04637	ZSWIM3	Q96MP5	0.035742	0.0144229	2.47814	0.0135721	0.0360192
TP53	P04637	PJA1	Q8NG27	0.0611778	0.0246875	2.47809	0.0135716	0.0360192
TP53	P04637	ZNF212	Q9UDV6	0.0429645	0.0173412	2.47759	0.0135916	0.0360576
IDH1	O75874	NBPF9	P0DPF3	0.0555868	0.0247307	2.24768	0.0250788	0.0360685
IDH1	O75874	ZNF566	Q969W8	0.0440678	0.0196061	2.24767	0.025079	0.0360685
TP53	P04637	CCDC153	Q494R4	-0.0597598	0.0241294	-2.47664	0.0136285	0.0361421
TP53	P04637	SOD1	P00441	-0.057523	0.0232279	-2.47646	0.0136342	0.0361439
TP53	P04637	TMEM41B	Q5BJD5	-0.0532066	0.0214865	-2.47628	0.013641	0.0361485
IDH1	O75874	NDUFA4	O00483	-0.0626782	0.0278996	-2.24657	0.0251498	0.0361619
TP53	P04637	MTOR	P42345	0.0635213	0.0256578	2.47571	0.0136633	0.0361732
TP53	P04637	ZSCAN22	P10073	0.0338597	0.0136764	2.47578	0.0136608	0.0361732
TP53	P04637	TOR2A	Q5JU69	0.0483982	0.0195498	2.47563	0.0136655	0.0361732
TP53	P04637	WNT11	O96014	0.0703897	0.0284344	2.47551	0.0136709	0.0361742
IDH1	O75874	GCFC2	P16383	0.0371269	0.0165278	2.24633	0.0251653	0.0361757
IDH1	O75874	TNRC6B	Q9UPQ9	0.0659593	0.0293664	2.24608	0.0251823	0.0361917
IDH1	O75874	FAS	P25445	-0.0899011	0.040036	-2.24551	0.0252171	0.0362333
TP53	P04637	MCPH1	Q8NEM0	0.0378581	0.0152978	2.47475	0.0136997	0.0362371
EGFR	P00533	TLX2	O43763	1.18036	0.24793	4.76087	2.60122e-06	0.036248
TP53	P04637	TRIM17	Q9Y577	0.0738893	0.0298608	2.47446	0.0137106	0.0362525
IDH1	O75874	RNF130	Q86XS8	-0.0572188	0.0254865	-2.24506	0.0252478	0.036269
TP53	P04637	SAMD1	E9PIW9	0.0822458	0.0332453	2.47391	0.0137306	0.0362919
IDH1	O75874	TNFRSF1B	P20333	0.116046	0.0516995	2.24463	0.0252749	0.0362995
IDH1	O75874	MCHR1	Q99705	-0.146692	0.0653572	-2.24446	0.0252858	0.0363067
IDH1	O75874	SNRPA1	P09661	0.0466631	0.0207926	2.24422	0.0253012	0.0363204
IDH1	O75874	ST3GAL4	Q11206	-0.0815912	0.0363607	-2.24394	0.0253208	0.0363272
IDH1	O75874	STX4	Q12846	0.0661556	0.0294839	2.24379	0.0253295	0.0363272
IDH1	O75874	TNFSF14	O43557	-0.171609	0.0764785	-2.24388	0.0253243	0.0363272
IDH1	O75874	TSTD3	H0UI37	0.0427016	0.0190288	2.24405	0.0253125	0.0363272
IDH1	O75874	UNC13C	Q8NB66	-0.221194	0.0985911	-2.24354	0.0253463	0.0363428
IDH1	O75874	RBM38	Q9H0Z9	0.0781026	0.0348189	2.24311	0.0253734	0.0363732
TP53	P04637	SCML2	Q9UQR0	0.0643387	0.0260203	2.47263	0.0137791	0.0364067
IDH1	O75874	HLA-C	P10321	0.118404	0.0527994	2.24252	0.0254118	0.0364197
IDH1	O75874	FUT9	Q9Y231	0.161777	0.0721583	2.24197	0.0254479	0.036463
TP53	P04637	RAD21	O60216	0.0530576	0.0214641	2.47193	0.0138068	0.0364665
IDH1	O75874	RNF166	Q96A37	0.0540641	0.0241199	2.24147	0.0254802	0.0365009
IDH1	O75874	OLFML2B	Q68BL8	0.126969	0.0566546	2.2411	0.0255051	0.03651
IDH1	O75874	KIAA0513	O60268	-0.153201	0.0683667	-2.24087	0.0255192	0.03651
IDH1	O75874	CABP7	Q86V35	0.120862	0.0539289	2.24114	0.0255017	0.03651
IDH1	O75874	CPSF3	Q9UKF6	0.0510432	0.0227773	2.24097	0.0255141	0.03651
IDH1	O75874	DZANK1	Q9NVP4	-0.0371685	0.016587	-2.24083	0.0255221	0.03651
IDH1	O75874	MFAP3L	O75121	-0.0981009	0.0437714	-2.24121	0.0254971	0.03651
IDH1	O75874	MAP1B	P46821	-0.0741945	0.0331193	-2.24022	0.0255629	0.0365599
IDH1	O75874	WDR26	Q9H7D7	0.054086	0.0241477	2.2398	0.0255895	0.0365656
IDH1	O75874	WT1	A0A1W2PR07	-0.524606	0.234222	-2.23978	0.0255906	0.0365656
IDH1	O75874	VAMP8	Q9BV40	0.0983855	0.0439228	2.23996	0.0255787	0.0365656
IDH1	O75874	TMC6	Q7Z403	0.134097	0.0598676	2.23989	0.0255848	0.0365656
TP53	P04637	PLEKHG4	Q58EX7	0.0946133	0.0382935	2.47074	0.0138521	0.0365725
TP53	P04637	OSBPL7	Q9BZF2	0.0667173	0.0270162	2.46953	0.0138977	0.0366786
TP53	P04637	DCTD	P32321	-0.0778996	0.031546	-2.4694	0.0139025	0.0366786
IDH1	O75874	DDX27	Q96GQ7	0.045649	0.0203951	2.23823	0.0256932	0.0367035
IDH1	O75874	GLI4	P10075	0.0618209	0.0276217	2.23813	0.025699	0.0367035
TP53	P04637	NFATC2IP	Q8NCF5	0.0498492	0.0201904	2.46896	0.0139195	0.0367099
TP53	P04637	FTCD	O95954	0.14404	0.0583474	2.46867	0.0139314	0.0367276
TP53	P04637	TARDBP	Q13148	0.0430525	0.0174413	2.46842	0.0139402	0.0367373
IDH1	O75874	UMPS	P11172	0.0393888	0.0176043	2.23745	0.0257445	0.03676
IDH1	O75874	RBBP6	Q7Z6E9	0.0549054	0.0245407	2.23732	0.025753	0.0367635
IDH1	O75874	UGGT2	Q9NYU1	0.0536425	0.023978	2.23715	0.025764	0.0367708
IDH1	O75874	HSPA12A	O43301	-0.138379	0.0618616	-2.23692	0.0257786	0.0367831
IDH1	O75874	SLC11A1	P49279	0.173334	0.0774922	2.23679	0.0257872	0.0367868
IDH1	O75874	BOLA1	Q9Y3E2	0.0525189	0.0234845	2.23632	0.0258178	0.036822
IDH1	O75874	TMEM216	Q9P0N5	0.0685874	0.0306718	2.23617	0.0258279	0.0368227
IDH1	O75874	ARFGAP3	Q9NP61	0.0475797	0.0212777	2.23613	0.0258302	0.0368227
TP53	P04637	ERCC6L	Q2NKX8	0.0885226	0.0358787	2.46727	0.0139826	0.0368354
IDH1	O75874	TAF8	Q7Z7C8	0.0394943	0.0176655	2.23568	0.0258604	0.0368572
IDH1	O75874	NHSL1	Q5SYE7	0.101215	0.0452779	2.23541	0.0258781	0.0368738
TP53	P04637	ZNF76	P36508	0.0508631	0.020621	2.46656	0.0140116	0.0368983
TP53	P04637	RAB17	Q9H0T7	-0.0764322	0.0309896	-2.46638	0.0140187	0.0369035
IDH1	O75874	HNRNPAB	D6RD18	0.07256	0.0324708	2.23462	0.0259301	0.0369311
IDH1	O75874	CLVS1	Q8IUQ0	-0.111107	0.0497207	-2.23462	0.0259302	0.0369311
IDH1	O75874	NET1	Q7Z628	0.116145	0.0519774	2.23453	0.0259366	0.0369316
IDH1	O75874	ZNF513	Q8N8E2	0.0405425	0.018146	2.23424	0.0259553	0.0369498
IDH1	O75874	PPIL3	Q9H2H8	0.0540148	0.024184	2.2335	0.0260048	0.0370117
TP53	P04637	GOLIM4	O00461	0.0936576	0.0379995	2.46471	0.0140833	0.0370463
TP53	P04637	ERMP1	Q7Z2K6	-0.083831	0.0340123	-2.46473	0.0140817	0.0370463
IDH1	O75874	PCDHAC1	Q9H158	-0.0801387	0.0358932	-2.2327	0.0260588	0.0370795
IDH1	O75874	TAMM41	Q96BW9	0.0290643	0.013018	2.23261	0.0260645	0.0370795
IDH1	O75874	LCAT	P04180	0.123815	0.0554649	2.23231	0.0260834	0.0370808
IDH1	O75874	STAU1	O95793	-0.0368257	0.0164964	-2.23234	0.0260814	0.0370808
IDH1	O75874	TERT	O14746	-0.408462	0.182976	-2.23233	0.0260834	0.0370808
TP53	P04637	POLR3C	Q9BUI4	0.0325531	0.0132104	2.4642	0.0141041	0.0370873
IDH1	O75874	ROGDI	Q9GZN7	-0.0865812	0.0387999	-2.23148	0.0261389	0.0371511
IDH1	O75874	ZBTB25	P24278	0.0401398	0.0179894	2.23131	0.0261506	0.0371592
TP53	P04637	GOLT1B	Q9Y3E0	-0.0556195	0.0225824	-2.46296	0.0141515	0.0371836
TP53	P04637	NDUFAF5	Q5TEU4	-0.0399594	0.016225	-2.46283	0.0141563	0.0371836
TP53	P04637	PURG	Q9UJV8	0.0550755	0.0223612	2.46299	0.014151	0.0371836
IDH1	O75874	PPP1R3F	Q6ZSY5	-0.0774364	0.0347125	-2.23079	0.0261848	0.0371991
TP53	P04637	NOTCH2	Q04721	0.104321	0.0423656	2.4624	0.014174	0.0372166
TP53	P04637	ZNHIT6	Q9NWK9	0.0414259	0.0168258	2.46204	0.014187	0.037237
IDH1	O75874	RNF180	Q86T96	0.0896288	0.0401877	2.23026	0.0262206	0.0372383
IDH1	O75874	FAM47E	Q6ZV65	-0.0506362	0.0227048	-2.2302	0.0262244	0.0372383
PIK3CA	P42336	IGSF8	Q969P0	-0.204147	0.051122	-3.99333	7.60535e-05	0.0372555
PIK3CA	P42336	VPS51	Q9UID3	-0.192584	0.0480772	-4.00572	7.2306e-05	0.0372555
PIK3CA	P42336	LINGO1	Q96FE5	-0.340819	0.0851963	-4.0004	7.38679e-05	0.0372555
TP53	P04637	UXS1	Q8NBZ7	-0.04972	0.0201983	-2.46159	0.0142056	0.0372627
TP53	P04637	ANGPT4	Q9Y264	0.122145	0.0496216	2.46153	0.0142072	0.0372627
IDH1	O75874	BPNT1	O95861	0.0390847	0.0175293	2.22968	0.0262591	0.0372789
TP53	P04637	PRPF6	O94906	0.0606996	0.0246658	2.46088	0.0142325	0.0373153
IDH1	O75874	IL5RA	Q01344	-0.457962	0.205443	-2.22915	0.026296	0.0373228
IDH1	O75874	MORN1	Q5T089	-0.0399419	0.0179198	-2.22892	0.02631	0.0373341
TP53	P04637	PCF11	O94913	0.0627764	0.025514	2.46047	0.0142495	0.0373452
TP53	P04637	GNAO1	P09471	0.0911188	0.0370399	2.46001	0.0142672	0.0373452
TP53	P04637	CENPV	A0A0M3HER2	0.106976	0.043488	2.4599	0.0142708	0.0373452
TP53	P04637	HIGD1B	Q9P298	-0.0665043	0.0270353	-2.45991	0.0142705	0.0373452
TP53	P04637	GDF5	F1T0J1	-0.126778	0.05154	-2.45979	0.0142752	0.0373452
TP53	P04637	GSAP	A4D1B5	-0.0704005	0.0286149	-2.46028	0.0142562	0.0373452
TP53	P04637	COX17	Q14061	-0.0616965	0.0250867	-2.45933	0.0142932	0.0373787
TP53	P04637	FMNL2	C9IZY8	0.0789826	0.0321225	2.45879	0.0143143	0.0374202
PIK3CA	P42336	RAB40C	Q96S21	-0.143806	0.0363998	-3.95074	9.03677e-05	0.037457
PIK3CA	P42336	GNG8	Q9UK08	-0.224826	0.0568203	-3.9568	8.81828e-05	0.037457
PIK3CA	P42336	SPHK2	Q9NRA0	-0.130385	0.0329702	-3.95464	8.89541e-05	0.037457
PIK3CA	P42336	CLCN5	P51795	0.119152	0.0299312	3.98086	8.00143e-05	0.037457
TP53	P04637	COLQ	Q9Y215	0.061608	0.0250634	2.45808	0.0143423	0.0374797
TP53	P04637	ANKRD35	F6XZD3	-0.112977	0.0459636	-2.45796	0.0143479	0.0374805
IDH1	O75874	ARSI	Q5FYB1	-0.0910789	0.0408934	-2.22723	0.026425	0.0374886
IDH1	O75874	ADAM28	Q9UKQ2	0.10777	0.0483967	2.22681	0.0264532	0.03752
IDH1	O75874	TRMU	O75648	0.072187	0.0324287	2.22602	0.0265051	0.037585
IDH1	O75874	FGFBP3	Q8TAT2	0.110814	0.0497844	2.22589	0.0265143	0.0375894
TP53	P04637	SEC22C	Q9BRL7	-0.0504922	0.020555	-2.45645	0.0144076	0.0376229
TP53	P04637	RNF157	Q96PX1	-0.0824158	0.0335536	-2.45624	0.0144149	0.0376281
TP53	P04637	TMEM214	Q6NUQ4	-0.0459506	0.0187089	-2.45608	0.0144214	0.0376313
IDH1	O75874	RP9	Q8TA86	0.0461368	0.0207347	2.2251	0.0265676	0.0376563
IDH1	O75874	C19orf54	Q5BKX5	0.0530997	0.0238654	2.22497	0.0265763	0.0376599
TP53	P04637	FAM149A	A5PLN7	-0.0752991	0.0306662	-2.45544	0.0144467	0.0376837
IDH1	O75874	PALB2	Q86YC2	0.0336261	0.015116	2.22453	0.0266056	0.0376928
IDH1	O75874	ZNF326	Q5BKZ1	0.0494183	0.0222167	2.22438	0.0266161	0.037699
IDH1	O75874	CHML	P26374	-0.0784129	0.0352535	-2.22426	0.0266245	0.0377023
IDH1	O75874	FAM13A	O94988	0.0661672	0.0297493	2.22416	0.0266309	0.0377027
TP53	P04637	VPS11	A0A087WXL6	0.0451953	0.0184089	2.45508	0.0144612	0.0377078
IDH1	O75874	SNAPIN	O95295	0.0449933	0.0202324	2.22382	0.0266539	0.0377266
TP53	P04637	UQCR11	O14957	-0.0464708	0.0189332	-2.45446	0.0144855	0.0377448
TP53	P04637	ZNF343	Q6P1L6	0.0402669	0.0164055	2.45447	0.0144859	0.0377448
TP53	P04637	HCCS	P53701	-0.041315	0.0168345	-2.45418	0.0144968	0.0377594
IDH1	O75874	RPL12	P30050	0.0737885	0.0331878	2.22336	0.0266851	0.0377621
TP53	P04637	PNP	P00491	-0.0814961	0.0332101	-2.45395	0.0145066	0.0377711
IDH1	O75874	USP21	Q9UK80	0.045958	0.020674	2.22298	0.0267107	0.0377896
IDH1	O75874	RPL36	Q9Y3U8	0.0978186	0.0440091	2.22269	0.0267308	0.0378093
CIC	Q96RK0	CREB3L1	Q96BA8	0.293591	0.0693205	4.23528	2.7672e-05	0.0378393
IDH1	O75874	CEP170B	J3KQR7	-0.136024	0.0612253	-2.2217	0.0267984	0.0378929
IDH1	O75874	ZNF789	Q5FWF6	0.0520098	0.0234105	2.22164	0.0268021	0.0378929
IDH1	O75874	PLEKHG5	A0A5F9ZHW8	-0.10126	0.0455898	-2.22112	0.0268389	0.0379015
IDH1	O75874	ARHGAP26	Q9UNA1	-0.117018	0.0526811	-2.22126	0.0268295	0.0379015
IDH1	O75874	SEC24D	O94855	-0.0738222	0.0332359	-2.22115	0.0268364	0.0379015
IDH1	O75874	ZSCAN31	Q96LW9	-0.0409208	0.0184235	-2.22112	0.0268389	0.0379015
IDH1	O75874	ADAT2	Q7Z6V5	0.0515311	0.0232001	2.22115	0.0268353	0.0379015
IDH1	O75874	SFXN5	Q8TD22	-0.104464	0.0470381	-2.22085	0.0268561	0.0379084
IDH1	O75874	THAP6	Q8TBB0	0.040472	0.0182236	2.22085	0.0268558	0.0379084
IDH1	O75874	SMARCD2	Q92925	0.0762881	0.0343532	2.2207	0.0268674	0.0379157
TP53	P04637	ZNF526	Q8TF50	0.0364184	0.0148504	2.45235	0.0145704	0.0379235
IDH1	O75874	PSMD6	Q15008	0.0365122	0.016445	2.22027	0.026896	0.0379473
IDH1	O75874	LILRB1	A0A087WSV6	0.0904506	0.0407415	2.22011	0.0269076	0.0379551
IDH1	O75874	RAB37	Q96AX2	-0.0749429	0.0337623	-2.21972	0.0269332	0.0379737
IDH1	O75874	KCTD17	Q8N5Z5	-0.0729306	0.0328546	-2.2198	0.0269277	0.0379737
IDH1	O75874	FBXW2	Q9UKT8	-0.0447077	0.0201447	-2.21933	0.0269601	0.038003
IDH1	O75874	PPP2R1A	P30153	-0.0447856	0.0201811	-2.21919	0.0269698	0.038008
IDH1	O75874	RGS6	P49758	-0.15085	0.0679933	-2.2186	0.0270109	0.0380546
IDH1	O75874	TCF25	Q9BQ70	0.0429852	0.0193756	2.21852	0.0270152	0.0380546
IDH1	O75874	PTGES	O14684	-0.0850772	0.0383514	-2.21836	0.0270264	0.0380617
IDH1	O75874	KDM8	Q8N371	-0.030923	0.0139404	-2.21823	0.0270356	0.0380659
IDH1	O75874	EPS8L2	Q9H6S3	-0.0919745	0.0414661	-2.21807	0.0270466	0.0380728
IDH1	O75874	CHFR	Q96EP1	0.054542	0.0245911	2.21796	0.0270542	0.0380747
TP53	P04637	DHX30	Q7L2E3	0.0478275	0.0195158	2.45071	0.0146362	0.0380809
IDH1	O75874	CARTPT	Q16568	-0.526999	0.237639	-2.21765	0.0270753	0.0380957
TP53	P04637	SEMA4C	Q9C0C4	0.0563883	0.0230125	2.45033	0.0146506	0.0381044
PIK3CA	P42336	HSDL2	Q6YN16	0.211384	0.0536902	3.93711	9.54726e-05	0.0381073
IDH1	O75874	NHLH2	Q02577	-0.177206	0.0799357	-2.21686	0.0271299	0.0381552
IDH1	O75874	R3HDM1	Q15032	-0.0844049	0.0380724	-2.21696	0.027124	0.0381552
IDH1	O75874	ZNF114	Q8NC26	0.0652481	0.0294352	2.21667	0.0271429	0.0381648
TP53	P04637	SWAP70	Q9UH65	-0.0819615	0.0334625	-2.44936	0.0146897	0.03818
TP53	P04637	WIPF1	O43516	0.0864912	0.035312	2.44934	0.0146903	0.03818
TP53	P04637	CEP104	O60308	0.0533299	0.0217757	2.44905	0.0147019	0.0381964
TP53	P04637	SVIP	Q8NHG7	-0.0884695	0.0361326	-2.44847	0.0147256	0.0382062
TP53	P04637	AP3S1	Q92572	-0.0480596	0.019627	-2.44864	0.0147185	0.0382062
TP53	P04637	SRA1	Q9HD15	-0.0628934	0.0256872	-2.44843	0.0147271	0.0382062
TP53	P04637	NPR2	P20594	-0.0582702	0.0237974	-2.4486	0.0147212	0.0382062
TP53	P04637	LAMTOR2	Q9Y2Q5	-0.0700071	0.0285972	-2.44804	0.0147428	0.0382331
TP53	P04637	SERPING1	P05155	-0.151654	0.0619531	-2.44789	0.0147499	0.0382376
IDH1	O75874	CD2BP2	O95400	0.0414192	0.0186925	2.21583	0.0272009	0.0382376
IDH1	O75874	TYK2	P29597	0.0697649	0.031487	2.21567	0.0272125	0.0382442
IDH1	O75874	GPR179	A0A087WW83	-0.0825681	0.0372668	-2.21559	0.027218	0.0382442
IDH1	O75874	ACOT9	Q9Y305	-0.0687385	0.0310277	-2.21539	0.0272319	0.0382551
TP53	P04637	CDH7	Q9ULB5	0.185726	0.0758871	2.4474	0.0147686	0.0382703
TP53	P04637	ZNF121	P58317	0.0689103	0.0281578	2.44729	0.0147732	0.0382703
TP53	P04637	MIER3	Q7Z3K6	0.0527197	0.0215435	2.44713	0.0147804	0.0382751
TP53	P04637	COMMD8	Q9NX08	-0.036309	0.0148385	-2.44695	0.0147871	0.0382786
IDH1	O75874	CNPY3	Q9BT09	0.0762294	0.0344144	2.21504	0.027255	0.0382787
IDH1	O75874	NOP16	Q9Y3C1	0.0429651	0.0193988	2.21483	0.0272694	0.0382902
IDH1	O75874	ZNF768	Q9H5H4	0.0625985	0.0282656	2.21465	0.0272819	0.0382903
IDH1	O75874	PEX11G	Q96HA9	0.0526108	0.0237552	2.2147	0.0272785	0.0382903
TP53	P04637	RIT2	Q99578	-0.17572	0.0718248	-2.44651	0.0148046	0.0382982
TP53	P04637	IFT20	Q8IY31	0.0514787	0.0210426	2.4464	0.0148092	0.0382982
TP53	P04637	IL18R1	Q13478	-0.106779	0.0436478	-2.44638	0.0148107	0.0382982
TP53	P04637	FAM210B	Q96KR6	-0.0789516	0.0322756	-2.44617	0.0148193	0.0383066
TP53	P04637	LSP1	P33241	-0.114063	0.0466353	-2.44586	0.014831	0.0383231
IDH1	O75874	TMEM240	Q5SV17	0.0581511	0.026263	2.21418	0.0273144	0.0383273
TP53	P04637	CHST8	Q9H2A9	-0.134409	0.0549588	-2.44563	0.0148402	0.038333
IDH1	O75874	FBXO32	Q969P5	0.162577	0.0734342	2.21392	0.027333	0.0383447
TP53	P04637	LDLRAD3	Q86YD5	0.105991	0.0433516	2.44492	0.0148691	0.0383661
TP53	P04637	MATN3	O15232	-0.0715385	0.0292588	-2.44502	0.014865	0.0383661
TP53	P04637	ABCB7	O75027	0.0481205	0.0196811	2.44501	0.0148665	0.0383661
IDH1	O75874	SPATA33	Q96N06	-0.0469318	0.0212061	-2.21313	0.0273873	0.0383859
IDH1	O75874	TMEM132E	Q6IEE7	0.168683	0.0762149	2.21325	0.027379	0.0383859
IDH1	O75874	PCSK1	P29120	-0.186598	0.0843053	-2.21336	0.0273712	0.0383859
IDH1	O75874	PGK1	P00558	-0.0627569	0.0283567	-2.21312	0.0273867	0.0383859
IDH1	O75874	CAPNS1	P04632	-0.057798	0.0261235	-2.21249	0.027432	0.0384398
TP53	P04637	PCDHGA1	Q9Y5H4	0.1803	0.0737745	2.44393	0.0149104	0.0384588
IDH1	O75874	BATF	Q16520	0.132391	0.0598468	2.21217	0.0274541	0.0384621
TP53	P04637	NKX2-2	O95096	0.113707	0.0465352	2.44347	0.0149292	0.0384926
TP53	P04637	IL5RA	Q01344	0.46691	0.191095	2.44335	0.0149343	0.0384926
IDH1	O75874	TLL2	Q9Y6L7	-0.08385	0.0379124	-2.21168	0.0274895	0.0384993
IDH1	O75874	TBRG1	Q3YBR2	-0.0555373	0.0251117	-2.21161	0.0274932	0.0384993
TP53	P04637	NR2C1	P13056	0.0515439	0.0210976	2.44312	0.0149428	0.0385006
IDH1	O75874	RAB31	J3KRU3	0.0819138	0.0370431	2.21131	0.0275143	0.0385202
TP53	P04637	RBM7	Q9Y580	0.048431	0.0198273	2.44264	0.0149632	0.0385393
TP53	P04637	IFI16	Q16666	0.117098	0.0479432	2.44242	0.014972	0.0385482
TP53	P04637	HERPUD1	Q15011	-0.0788507	0.0322905	-2.44192	0.0149918	0.0385854
TP53	P04637	C9orf116	Q5BN46	-0.0664474	0.0272124	-2.4418	0.0149974	0.0385858
TP53	P04637	HEATR1	Q9H583	0.0845315	0.0346249	2.44135	0.0150159	0.0386093
TP53	P04637	TMEM208	Q9BTX3	-0.068324	0.0279877	-2.44122	0.0150205	0.0386093
TP53	P04637	ABCG4	Q9H172	-0.117248	0.0480341	-2.44093	0.0150331	0.0386093
TP53	P04637	TUBGCP4	Q9UGJ1	0.0563387	0.0230812	2.44089	0.0150339	0.0386093
TP53	P04637	DPH1	Q9BZG8	0.0490903	0.0201126	2.44077	0.0150389	0.0386093
TP53	P04637	STAT4	Q14765	-0.128071	0.052467	-2.44098	0.0150303	0.0386093
TP53	P04637	UNC13B	O14795	-0.0812696	0.0332989	-2.44061	0.0150464	0.0386147
IDH1	O75874	TSC2	P49815	0.0599045	0.0271085	2.20981	0.0276202	0.0386591
IDH1	O75874	GALT	P07902	0.0550039	0.024892	2.20971	0.0276261	0.0386591
IDH1	O75874	NAA60	Q9H7X0	0.0501664	0.0227061	2.20938	0.0276487	0.0386732
IDH1	O75874	MAFA	Q8NHW3	-0.380575	0.172254	-2.20939	0.0276484	0.0386732
TP53	P04637	C1orf109	Q9NX04	0.0421438	0.0172745	2.43965	0.015085	0.0386999
TP53	P04637	ODF3L2	Q3SX64	0.0963418	0.0394922	2.43951	0.0150906	0.0387005
IDH1	O75874	TARDBP	Q13148	0.0412666	0.018682	2.20889	0.0276831	0.0387126
IDH1	O75874	THAP3	Q8WTV1	0.0475818	0.021546	2.20838	0.0277193	0.0387456
IDH1	O75874	AGAP1	Q9UPQ3	-0.0877349	0.0397278	-2.2084	0.0277186	0.0387456
IDH1	O75874	FLNC	Q14315	-0.174316	0.078944	-2.2081	0.0277396	0.0387652
TP53	P04637	TEF	Q10587	-0.110436	0.0452836	-2.43876	0.0151216	0.0387661
TP53	P04637	CYP2D7	A0A087X1C5	0.0777921	0.0319	2.43862	0.0151273	0.0387667
PIK3CA	P42336	BBS12	Q6ZW61	0.108665	0.0277537	3.91535	0.000104198	0.0387884
PIK3CA	P42336	NIPSNAP3A	Q9UFN0	0.159959	0.0408588	3.91492	0.000104377	0.0387884
TP53	P04637	GLRX2	Q9NS18	-0.0384343	0.0157631	-2.43824	0.0151432	0.0387936
TP53	P04637	LSM14B	Q9BX40	0.0429468	0.0176166	2.43786	0.0151596	0.0388217
TP53	P04637	MATR3	P43243	0.0671522	0.0275489	2.43756	0.015172	0.0388395
IDH1	O75874	SESN1	Q9Y6P5	0.107913	0.0488934	2.20711	0.0278085	0.0388526
IDH1	O75874	TIMM9	Q9Y5J7	0.0464915	0.0210667	2.20687	0.0278252	0.0388672
TP53	P04637	CDCA5	Q96FF9	0.128288	0.0526426	2.43696	0.0151961	0.0388875
TP53	P04637	MORN2	Q502X0	-0.0629821	0.0258473	-2.4367	0.0152069	0.038901
IDH1	O75874	C9orf72	Q96LT7	-0.0623075	0.0282425	-2.20616	0.0278762	0.0389296
IDH1	O75874	TMEM183A	Q8IXX5	-0.0492193	0.0223206	-2.20511	0.0279495	0.0390231
IDH1	O75874	SYNDIG1L	A6NDD5	-0.108234	0.0490848	-2.20503	0.0279558	0.0390231
TP53	P04637	PPP1R14B	Q96C90	0.115076	0.047252	2.43537	0.0152623	0.0390288
TP53	P04637	LIPG	Q9Y5X9	0.12876	0.0528776	2.43506	0.0152759	0.0390496
TP53	P04637	ZNF480	Q8WV37	0.0504645	0.0207276	2.43465	0.0152922	0.0390773
IDH1	O75874	MPP3	Q13368	0.056929	0.0258261	2.20432	0.0280052	0.0390825
IDH1	O75874	RPL28	P46779	0.070454	0.031963	2.20424	0.028011	0.0390825
TP53	P04637	GNB1	P62873	0.0391115	0.0160666	2.43434	0.0153052	0.0390966
IDH1	O75874	OSBPL9	Q96SU4	0.082964	0.037647	2.20373	0.0280466	0.0391145
IDH1	O75874	IMP4	Q96G21	0.0420483	0.0190801	2.20378	0.0280434	0.0391145
IDH1	O75874	PPM1G	O15355	0.0538258	0.0244268	2.20356	0.0280591	0.0391174
IDH1	O75874	ST6GAL1	P15907	0.10413	0.047256	2.20352	0.0280614	0.0391174
IDH1	O75874	PLCH1	Q4KWH8	-0.133704	0.0606826	-2.20332	0.0280767	0.03913
TP53	P04637	SLC26A9	Q7LBE3	-0.11012	0.0452598	-2.43306	0.0153588	0.0392124
TP53	P04637	SLC16A6	O15403	-0.0785204	0.0322729	-2.43301	0.0153615	0.0392124
TP53	P04637	CYP7B1	O75881	0.107551	0.0442109	2.43268	0.0153743	0.0392313
IDH1	O75874	HDAC8	Q9BY41	0.0430092	0.0195306	2.20215	0.0281592	0.0392359
TP53	P04637	BLM	P54132	-0.127646	0.0524828	-2.43214	0.0153979	0.0392634
TP53	P04637	ZFAND2A	Q8N6M9	-0.0612348	0.0251767	-2.4322	0.0153946	0.0392634
IDH1	O75874	PDCD4	Q53EL6	0.0603077	0.0273916	2.20168	0.0281934	0.0392747
TP53	P04637	ARMC4	Q5T2S8	-0.115575	0.047529	-2.43167	0.0154168	0.0392836
TP53	P04637	KBTBD12	Q3ZCT8	0.0782517	0.0321793	2.43174	0.015414	0.0392836
IDH1	O75874	PIK3R3	Q92569	-0.0793563	0.0360516	-2.20118	0.0282277	0.0393091
IDH1	O75874	RPP14	O95059	0.0319605	0.01452	2.20114	0.0282308	0.0393091
TP53	P04637	COX14	Q96I36	-0.0588479	0.0242157	-2.43015	0.0154807	0.0393818
TP53	P04637	SYNC	Q9H7C4	-0.105287	0.0433285	-2.42997	0.0154883	0.0393818
TP53	P04637	CEP89	Q96ST8	0.0458966	0.0188841	2.43044	0.0154695	0.0393818
TP53	P04637	SCN1A	P35498	0.152392	0.0626975	2.43059	0.0154634	0.0393818
TP53	P04637	MAGI1	A0A087WT53	0.0946422	0.0389479	2.42997	0.0154884	0.0393818
TP53	P04637	N4BP3	O15049	-0.0910934	0.0374873	-2.42998	0.0154879	0.0393818
IDH1	O75874	NRN1	Q9NPD7	-0.196367	0.089249	-2.20021	0.0282972	0.0393851
IDH1	O75874	B3GAT2	Q9NPZ5	0.18235	0.0828788	2.2002	0.0282981	0.0393851
TP53	P04637	NSUN2	Q08J23	0.0494189	0.0203401	2.42963	0.0155027	0.0394044
TP53	P04637	ZKSCAN7	Q9P0L1	0.0531353	0.0218715	2.42943	0.0155114	0.0394125
TP53	P04637	PDHX	O00330	-0.0503241	0.0207195	-2.42883	0.0155367	0.0394289
TP53	P04637	UNKL	E9PDK2	0.0613677	0.0252672	2.42875	0.0155399	0.0394289
TP53	P04637	USHBP1	Q8N6Y0	-0.0607473	0.0250077	-2.42914	0.0155243	0.0394289
TP53	P04637	HNRNPD	Q14103	0.0566246	0.0233141	2.42877	0.0155389	0.0394289
TP53	P04637	BCDIN3D	Q7Z5W3	0.0350757	0.0144437	2.42844	0.015553	0.0394481
IDH1	O75874	KLF5	Q13887	-0.0869296	0.0395289	-2.19914	0.0283747	0.0394739
IDH1	O75874	NR1D1	P20393	-0.0994622	0.0452265	-2.1992	0.0283694	0.0394739
TP53	P04637	CSDC2	Q9Y534	0.188179	0.0775049	2.42797	0.0155732	0.0394853
IDH1	O75874	ST14	Q9Y5Y6	0.126385	0.0574783	2.19883	0.0283971	0.0394961
TP53	P04637	ATP13A5	Q4VNC0	0.0888286	0.0365902	2.42766	0.0155868	0.0395059
IDH1	O75874	EBF4	Q9BQW3	0.107371	0.0488458	2.19817	0.0284432	0.0395513
IDH1	O75874	UBAC1	Q9BSL1	0.0532716	0.0242383	2.19783	0.0284677	0.0395764
IDH1	O75874	OTUD1	Q5VV17	0.0943094	0.0429132	2.19768	0.0284788	0.0395829
TP53	P04637	TSR1	Q2NL82	0.0496658	0.0204673	2.42659	0.0156316	0.0395886
TP53	P04637	AIMP1	Q12904	0.0516352	0.021279	2.42658	0.0156318	0.0395886
TP53	P04637	IQSEC2	Q5JU85	-0.150166	0.0618856	-2.4265	0.0156361	0.0395886
IDH1	O75874	ZC3H7A	Q8IWR0	0.0407559	0.0185467	2.19748	0.0284929	0.0395937
IDH1	O75874	TTC34	A8MYJ7	-0.0708069	0.0322314	-2.19683	0.0285393	0.0396403
IDH1	O75874	PRR22	Q8IZ63	0.0679235	0.030918	2.19689	0.0285349	0.0396403
TP53	P04637	ZNF213	O14771	0.0476679	0.0196511	2.42571	0.0156689	0.0396578
TP53	P04637	RHOD	E9PIG5	-0.101838	0.0419888	-2.42536	0.0156848	0.0396839
TP53	P04637	GRPEL1	Q9HAV7	-0.0400152	0.0164998	-2.4252	0.0156907	0.0396849
IDH1	O75874	FAT1	Q14517	0.140191	0.0638386	2.19601	0.0285994	0.0397147
TP53	P04637	EIF3A	Q14152	0.0642894	0.0265198	2.4242	0.0157332	0.0397763
TP53	P04637	SMS	P52788	-0.0776669	0.0320396	-2.42409	0.015738	0.0397763
TP53	P04637	LDHD	Q86WU2	-0.0938617	0.0387263	-2.42372	0.015754	0.0398028
TP53	P04637	MRC2	Q9UBG0	-0.138996	0.0573557	-2.4234	0.0157669	0.0398143
TP53	P04637	MDN1	Q9NU22	0.0850962	0.0351148	2.42337	0.0157697	0.0398143
IDH1	O75874	TMEM200C	A6NKL6	0.0757702	0.0345272	2.19451	0.0287069	0.0398372
IDH1	O75874	FUNDC2	Q9BWH2	0.0543929	0.0247859	2.19451	0.0287059	0.0398372
IDH1	O75874	HMGN5	P82970	0.083796	0.0381848	2.19448	0.0287064	0.0398372
IDH1	O75874	NASP	P49321	0.0810877	0.0369546	2.19425	0.0287256	0.0398462
IDH1	O75874	PPFIA1	Q13136	0.0670741	0.0305682	2.19424	0.0287263	0.0398462
IDH1	O75874	MEF2A	A0A0S2Z4N0	-0.0847725	0.0386396	-2.19393	0.0287491	0.0398614
IDH1	O75874	FADS3	Q9Y5Q0	0.10027	0.0457051	2.19385	0.0287545	0.0398614
IDH1	O75874	WDFY2	Q96P53	0.0684208	0.0311879	2.19382	0.0287567	0.0398614
IDH1	O75874	WAS	P42768	0.0838206	0.0382118	2.19358	0.0287751	0.039878
IDH1	O75874	TSNAX	Q99598	-0.0411801	0.0187746	-2.19339	0.0287878	0.0398866
IDH1	O75874	TMEM201	Q5SNT2	-0.0502713	0.022923	-2.19305	0.0288115	0.0399015
IDH1	O75874	IRAK1	P51617	0.0690734	0.0314956	2.19311	0.0288081	0.0399015
TP53	P04637	NELFCD	H0UI80	0.0518967	0.0214238	2.42239	0.0158111	0.0399047
IDH1	O75874	IGFBP6	P24592	-0.123522	0.0563298	-2.19283	0.0288284	0.039916
TP53	P04637	BMPR1A	P36894	0.0670967	0.0277035	2.42195	0.0158298	0.0399237
TP53	P04637	POLR2A	A0A590UKB6	0.0672041	0.0277463	2.42209	0.0158247	0.0399237
TP53	P04637	NSL1	Q96IY1	0.0436029	0.018005	2.42172	0.0158408	0.0399348
TP53	P04637	KIAA1586	Q9HCI6	0.0514668	0.0212533	2.42159	0.0158453	0.0399348
TP53	P04637	RGMA	F5H7G2	0.117039	0.0483354	2.4214	0.0158535	0.0399413
IDH1	O75874	SOCS6	O14544	0.0917716	0.0418591	2.19239	0.0288614	0.0399527
IDH1	O75874	MECOM	Q03112	-0.0826319	0.0376944	-2.19215	0.0288787	0.0399677
IDH1	O75874	KIF9	Q9HAQ2	-0.0581266	0.0265172	-2.19204	0.028886	0.0399688
TP53	P04637	TTI2	Q6NXR4	0.0402026	0.0166067	2.42086	0.0158767	0.0399857
TP53	P04637	POLD3	Q15054	0.0444287	0.018354	2.42066	0.0158856	0.0399942
IDH1	O75874	SYT5	O00445	-0.20666	0.0942978	-2.19156	0.0289205	0.0400076
IDH1	O75874	RNF6	Q9Y252	-0.0637957	0.0291126	-2.19134	0.0289367	0.040021
IDH1	O75874	SEC14L5	O43304	-0.185066	0.08447	-2.19091	0.0289697	0.0400576
TP53	P04637	HS3ST3B1	Q9Y662	-0.134736	0.0556784	-2.41989	0.0159194	0.0400651
IDH1	O75874	KIF16B	Q96L93	-0.0583153	0.0266243	-2.1903	0.0290135	0.0401077
IDH1	O75874	INO80D	Q53TQ3	0.0383974	0.0175312	2.19023	0.0290189	0.0401077
IDH1	O75874	SEC22C	Q9BRL7	0.048005	0.0219207	2.18994	0.0290397	0.0401275
TP53	P04637	SV2A	Q7L0J3	-0.0941372	0.0389191	-2.41879	0.0159662	0.0401525
TP53	P04637	PRPF3	O43395	0.0699305	0.0289126	2.41868	0.015971	0.0401525
TP53	P04637	COX7C	P15954	-0.0643506	0.0266052	-2.41872	0.0159693	0.0401525
TP53	P04637	DNAL1	Q4LDG9	-0.0632756	0.0261643	-2.41839	0.0159834	0.0401556
TP53	P04637	AP5Z1	O43299	0.0660259	0.0273005	2.41848	0.0159795	0.0401556
IDH1	O75874	ANKRD26	Q9UPS8	0.0538232	0.0245824	2.18951	0.0290706	0.0401613
IDH1	O75874	JRK	O75564	0.0645784	0.0294975	2.18928	0.0290869	0.0401747
TP53	P04637	BBIP1	A8MTZ0	0.0428274	0.0177138	2.41774	0.016012	0.0401784
TP53	P04637	ELMOD1	Q8N336	-0.15295	0.0632602	-2.4178	0.0160093	0.0401784
TP53	P04637	CDCA4	Q9BXL8	0.0626139	0.0258985	2.41767	0.0160149	0.0401784
TP53	P04637	CIAO1	O76071	0.0260419	0.0107711	2.41776	0.0160109	0.0401784
IDH1	O75874	CUTA	O60888	0.0658566	0.0300834	2.18913	0.0290978	0.0401807
TP53	P04637	BARD1	Q99728	0.0782475	0.0323672	2.41749	0.0160236	0.040186
IDH1	O75874	STAG3	Q9UJ98	0.0685401	0.0313146	2.18876	0.0291264	0.0402112
IDH1	O75874	RAB11FIP1	Q6WKZ4	-0.0734006	0.0335409	-2.18839	0.0291532	0.0402393
IDH1	O75874	SLC51B	Q86UW2	0.0948287	0.0433411	2.18796	0.0291835	0.0402721
IDH1	O75874	LANCL1	O43813	-0.0842408	0.0385053	-2.18777	0.0291976	0.0402825
IDH1	O75874	RUNDC3B	Q96NL0	-0.0802616	0.0366903	-2.18754	0.0292144	0.0402966
TP53	P04637	THUMPD2	Q9BTF0	0.0570652	0.0236193	2.41604	0.0160867	0.0403066
TP53	P04637	ZNF432	O94892	0.0478675	0.0198139	2.41586	0.0160938	0.0403066
TP53	P04637	KRI1	Q8N9T8	0.0627378	0.0259696	2.41581	0.0160965	0.0403066
TP53	P04637	ZNF429	Q86V71	0.0433171	0.0179312	2.41574	0.0160999	0.0403066
TP53	P04637	UHRF2	Q96PU4	0.0560659	0.0232038	2.41624	0.016078	0.0403066
IDH1	O75874	KISS1R	Q969F8	-0.431544	0.197332	-2.1869	0.029262	0.0403532
IDH1	O75874	CADM1	Q9BY67	-0.0938715	0.0429347	-2.18638	0.0293011	0.0403916
IDH1	O75874	TNFSF8	P32971	0.0777994	0.0355843	2.18634	0.0293028	0.0403916
IDH1	O75874	ZFPM1	Q8IX07	0.0598375	0.0273721	2.18607	0.0293225	0.0404047
IDH1	O75874	BRSK1	Q8TDC3	-0.109415	0.0500513	-2.18605	0.0293254	0.0404047
TP53	P04637	ZSWIM5	Q9P217	0.0736674	0.0305084	2.41466	0.016146	0.0404067
TP53	P04637	GMPPB	Q9Y5P6	-0.0412401	0.0170799	-2.41454	0.0161511	0.0404067
IDH1	O75874	PPP3R1	P63098	-0.103307	0.0472608	-2.1859	0.0293351	0.040409
TP53	P04637	VPS51	Q9UID3	0.0781349	0.0323639	2.41426	0.0161645	0.0404119
TP53	P04637	ELAVL1	Q15717	0.0411763	0.0170556	2.41425	0.0161632	0.0404119
TP53	P04637	TTI1	O43156	0.0410997	0.0170275	2.41373	0.0161867	0.0404533
IDH1	O75874	COL5A3	P25940	-0.148063	0.0677696	-2.18479	0.0294169	0.0405125
IDH1	O75874	RCOR1	Q9UKL0	0.0505862	0.0231557	2.18461	0.0294307	0.0405192
IDH1	O75874	DDX25	Q9UHL0	0.0964559	0.0441546	2.1845	0.0294384	0.0405192
IDH1	O75874	COCH	O43405	-0.0777217	0.0355791	-2.18448	0.0294414	0.0405192
IDH1	O75874	TMEM44	Q2T9K0	-0.0495376	0.0226788	-2.18431	0.0294524	0.0405253
TP53	P04637	TRADD	Q15628	-0.0627023	0.0259918	-2.41239	0.0162466	0.0405888
TP53	P04637	AKR1C1	Q04828	-0.163845	0.0679247	-2.41216	0.0162567	0.0405998
PIK3CA	P42336	ZNF488	Q96MN9	-0.403852	0.104366	-3.86959	0.000125403	0.0406169
PIK3CA	P42336	CALCB	P10092	-0.579716	0.150969	-3.83998	0.000140606	0.0406169
PIK3CA	P42336	BCL7A	Q4VC05	-0.212968	0.0553509	-3.8476	0.000136436	0.0406169
PIK3CA	P42336	COLEC12	Q5KU26	0.337649	0.0878243	3.8446	0.000138104	0.0406169
PIK3CA	P42336	SOCS2	O14508	0.267409	0.0697717	3.83263	0.000144737	0.0406169
PIK3CA	P42336	FXR2	P51116	-0.103834	0.0272104	-3.81598	0.000154524	0.0406169
PIK3CA	P42336	CFAP61	Q8NHU2	0.211357	0.0553572	3.81806	0.000153312	0.0406169
PIK3CA	P42336	SERPINE2	P07093	-0.217481	0.056282	-3.86412	0.000127801	0.0406169
PIK3CA	P42336	USP53	Q70EK8	0.227852	0.0590395	3.85931	0.000130303	0.0406169
PIK3CA	P42336	LAMB2	P55268	0.227064	0.0589442	3.85219	0.000133985	0.0406169
PIK3CA	P42336	GPC4	O75487	0.262009	0.0678955	3.859	0.00013046	0.0406169
PIK3CA	P42336	DPY19L1	Q2PZI1	0.231147	0.060377	3.82839	0.000147215	0.0406169
TP53	P04637	CDC42	P60953	0.0442399	0.0183446	2.41161	0.01628	0.0406245
TP53	P04637	RCN1	Q15293	-0.0895691	0.037142	-2.41153	0.0162836	0.0406245
TP53	P04637	SART3	Q15020	0.0390614	0.016197	2.41164	0.0162793	0.0406245
TP53	P04637	ACTL6A	O96019	0.0602068	0.0249688	2.41128	0.0162944	0.0406373
TP53	P04637	UBR5	O95071	0.0873329	0.0362208	2.41113	0.0163022	0.0406426
IDH1	O75874	CD302	Q8IX05	-0.070652	0.0323648	-2.18299	0.0295506	0.0406513
IDH1	O75874	PIP4K2C	Q8TBX8	-0.0918214	0.0420639	-2.1829	0.0295581	0.0406525
TP53	P04637	PPP1R3D	O95685	-0.0483737	0.0200697	-2.41028	0.0163384	0.0407159
TP53	P04637	ELFN2	Q5R3F8	0.167148	0.0693501	2.4102	0.016343	0.0407159
IDH1	O75874	DDR2	Q16832	0.129641	0.0594145	2.18198	0.0296268	0.0407232
IDH1	O75874	PLEKHO2	Q8TD55	0.0760067	0.0348339	2.18197	0.0296258	0.0407232
IDH1	O75874	NUFIP1	Q9UHK0	0.0422574	0.0193669	2.18194	0.0296293	0.0407232
IDH1	O75874	APBB1IP	Q7Z5R6	0.12123	0.0555637	2.18182	0.0296381	0.0407263
TP53	P04637	NARF	Q9UHQ1	0.0702677	0.0291582	2.40988	0.0163566	0.0407275
TP53	P04637	GNPDA2	Q8TDQ7	-0.0460964	0.0191286	-2.40982	0.016359	0.0407275
IDH1	O75874	LMO2	P25791	-0.121998	0.0559225	-2.18156	0.0296552	0.0407316
IDH1	O75874	LRSAM1	Q6UWE0	0.0553089	0.0253518	2.18166	0.0296493	0.0407316
IDH1	O75874	RASSF7	Q02833	-0.0591289	0.0271093	-2.18113	0.0296884	0.0407651
IDH1	O75874	ACBD4	Q8NC06	0.0741238	0.0339878	2.1809	0.029706	0.0407651
IDH1	O75874	FABP5	Q01469	-0.0867394	0.0397692	-2.18107	0.0296929	0.0407651
IDH1	O75874	RSBN1L	Q6PCB5	0.0462581	0.0212099	2.18097	0.0297003	0.0407651
TP53	P04637	CYB561D1	Q8N8Q1	0.0471933	0.01959	2.40905	0.0163929	0.0407977
TP53	P04637	ARL5B	Q96KC2	0.0682918	0.0283508	2.40881	0.0164036	0.04081
TP53	P04637	ARMCX1	Q9P291	0.0465967	0.019347	2.40847	0.016419	0.0408343
TP53	P04637	PANK4	Q9NVE7	0.0512472	0.0212815	2.40806	0.0164378	0.0408668
IDH1	O75874	MRPL40	Q9NQ50	0.0622153	0.0285447	2.17958	0.0298044	0.0408729
IDH1	O75874	F2RL1	D6RJH3	0.111318	0.0510716	2.17964	0.0298005	0.0408729
IDH1	O75874	C8orf34	Q49A92	-0.138929	0.0637395	-2.17964	0.0298004	0.0408729
TP53	P04637	SHC1	P29353	-0.0839594	0.0348689	-2.40786	0.0164468	0.040875
TP53	P04637	LRAT	O95237	-0.15736	0.0653572	-2.40769	0.0164537	0.0408779
IDH1	O75874	TRIM62	Q9BVG3	0.0612687	0.0281137	2.17932	0.0298235	0.04089
IDH1	O75874	RNH1	P13489	0.0674242	0.0309441	2.17891	0.0298545	0.0409143
IDH1	O75874	ZNF629	Q9UEG4	0.045931	0.0210795	2.17894	0.0298529	0.0409143
TP53	P04637	CTSA	P10619	-0.0727361	0.0302159	-2.40721	0.016475	0.0409166
IDH1	O75874	CCDC167	Q9P0B6	0.0781572	0.035876	2.17854	0.0298819	0.0409427
TP53	P04637	YIPF2	Q9BWQ6	-0.0408808	0.0169862	-2.40671	0.0164971	0.0409574
TP53	P04637	KLHDC9	Q8NEP7	-0.0685616	0.0284903	-2.40648	0.0165072	0.0409683
TP53	P04637	SLC2A12	Q8TD20	-0.0880111	0.0365803	-2.40597	0.0165301	0.0410108
IDH1	O75874	TDRD6	O60522	0.0579322	0.0266035	2.17762	0.029952	0.0410297
TP53	P04637	PPIL4	Q8WUA2	0.0501317	0.0208413	2.4054	0.0165557	0.0410516
TP53	P04637	RPS12	P25398	0.0746249	0.0310246	2.40535	0.016558	0.0410516
IDH1	O75874	RECQL5	O94762	0.0613108	0.0281596	2.17726	0.0299774	0.0410535
IDH1	O75874	GPI	P06744	-0.0804554	0.0369537	-2.17719	0.0299827	0.0410535
IDH1	O75874	CPNE1	Q99829	0.0919945	0.042264	2.17666	0.0300226	0.041099
IDH1	O75874	KMT2B	Q9UMN6	0.0618119	0.0283987	2.17657	0.0300305	0.0411006
IDH1	O75874	PARG	Q86W56	0.0355278	0.0163278	2.17591	0.0300807	0.04116
IDH1	O75874	SLC25A41	Q8N5S1	0.055311	0.0254214	2.17576	0.0300904	0.04116
IDH1	O75874	C9orf16	Q9BUW7	-0.0931848	0.0428295	-2.17572	0.0300938	0.04116
IDH1	O75874	RAVER1	Q8IY67	0.0776595	0.0356964	2.17556	0.0301059	0.0411674
TP53	P04637	YJEFN3	A6XGL0	0.0979657	0.0407531	2.40388	0.0166236	0.0411857
TP53	P04637	USP20	Q9Y2K6	0.0502165	0.0208888	2.40399	0.0166197	0.0411857
TP53	P04637	ZNF451	Q9Y4E5	0.0402468	0.0167433	2.40375	0.0166304	0.0411883
TP53	P04637	SLC41A2	Q96JW4	-0.0651353	0.0270991	-2.40359	0.0166367	0.0411895
TP53	P04637	SNED1	Q8TER0	-0.0845469	0.0351771	-2.40346	0.0166435	0.0411921
TP53	P04637	FAM81A	Q8TBF8	-0.136721	0.0569047	-2.40263	0.0166797	0.0412248
TP53	P04637	TMPRSS3	P57727	-0.36799	0.153155	-2.40273	0.0166762	0.0412248
TP53	P04637	RPS23	P62266	0.0986067	0.0410357	2.40295	0.0166656	0.0412248
TP53	P04637	SPIN3	Q5JUX0	0.0552161	0.0229811	2.40268	0.0166769	0.0412248
IDH1	O75874	COQ7	Q99807	-0.0321324	0.0147742	-2.17489	0.0301558	0.0412265
IDH1	O75874	PARS2	Q7L3T8	0.0375272	0.0172565	2.17468	0.0301723	0.0412398
TP53	P04637	CCDC57	Q2TAC2	0.0822163	0.0342255	2.40219	0.0166996	0.0412597
TP53	P04637	ACACB	O00763	-0.0963173	0.0400983	-2.40203	0.016708	0.0412663
TP53	P04637	TNFRSF12A	Q9NP84	-0.159635	0.0664679	-2.40169	0.0167223	0.0412873
TP53	P04637	AKTIP	Q9H8T0	-0.0537069	0.0223648	-2.40141	0.0167349	0.04129
TP53	P04637	AKAP8L	Q9ULX6	0.0618895	0.0257718	2.40144	0.0167334	0.04129
IDH1	O75874	CACNB2	Q08289	-0.10222	0.0470176	-2.17408	0.0302171	0.0412919
TP53	P04637	RUNDC1	Q96C34	-0.0413602	0.0172277	-2.40079	0.016763	0.0413307
TP53	P04637	TNRC6B	Q9UPQ9	0.0647616	0.0269737	2.40092	0.0167581	0.0413307
IDH1	O75874	CHST11	Q9NPF2	0.0969954	0.0446239	2.17362	0.0302532	0.0413321
IDH1	O75874	RAB5C	P51148	0.0602668	0.0277283	2.17348	0.030263	0.0413364
IDH1	O75874	ADCY7	P51828	0.0910035	0.0418752	2.17321	0.0302843	0.0413563
IDH1	O75874	SYVN1	Q86TM6	0.0443164	0.0203947	2.17294	0.0303037	0.0413736
TP53	P04637	NOMO1	Q15155	-0.0584614	0.0243569	-2.4002	0.0167896	0.041382
TP53	P04637	INSIG2	Q9Y5U4	-0.040535	0.0168925	-2.39959	0.0168172	0.0414358
IDH1	O75874	MAZ	P56270	0.061086	0.0281218	2.17219	0.0303601	0.0414415
TP53	P04637	RGL2	O15211	0.0771612	0.0321587	2.39939	0.0168272	0.0414463
IDH1	O75874	ICE2	Q659A1	0.0499838	0.0230124	2.17204	0.0303718	0.0414483
IDH1	O75874	MED21	Q13503	-0.0434292	0.0199973	-2.17175	0.0303936	0.0414596
IDH1	O75874	THSD1	Q9NS62	-0.0761756	0.0350749	-2.17179	0.0303916	0.0414596
TP53	P04637	MTHFR	P42898	0.0380452	0.015859	2.39896	0.0168466	0.0414655
TP53	P04637	SP2	Q02086	0.0441586	0.0184067	2.39905	0.0168429	0.0414655
TP53	P04637	SEC24C	P53992	0.097491	0.0406476	2.39844	0.0168693	0.0414998
TP53	P04637	TRIM16	O95361	0.0473707	0.0197511	2.39838	0.0168721	0.0414998
IDH1	O75874	GABRB3	P28472	-0.155667	0.0716959	-2.17121	0.0304348	0.0415066
TP53	P04637	RC3H1	Q5TC82	0.0382788	0.0159621	2.3981	0.0168849	0.0415169
IDH1	O75874	FTSJ1	Q9UET6	0.0367458	0.0169266	2.1709	0.0304588	0.0415302
TP53	P04637	ELAVL3	Q14576	0.10211	0.0425866	2.39771	0.0169028	0.0415468
TP53	P04637	RRBP1	Q9P2E9	-0.0853966	0.0356195	-2.39747	0.0169137	0.0415592
IDH1	O75874	BRD2	P25440	0.0443325	0.020425	2.17051	0.0304896	0.041563
PIK3CA	P42336	FBXL16	Q8N461	-0.424448	0.111581	-3.80394	0.00016199	0.0415655
IDH1	O75874	PC	P11498	0.0795983	0.0366749	2.17038	0.0304993	0.0415671
IDH1	O75874	NKAIN3	Q8N8D7	0.177203	0.0816547	2.17015	0.0305155	0.0415799
IDH1	O75874	SEMA3G	Q9NS98	-0.117395	0.054101	-2.16993	0.0305324	0.0415938
TP53	P04637	KLHL26	Q53HC5	-0.105248	0.043914	-2.39669	0.0169503	0.0416238
TP53	P04637	COIL	P38432	0.0356085	0.0148577	2.39664	0.0169516	0.0416238
TP53	P04637	QSOX2	Q6ZRP7	0.0544267	0.022712	2.39638	0.0169642	0.0416404
IDH1	O75874	PNMA2	Q9UL42	-0.105969	0.0488504	-2.16925	0.0305844	0.0416554
TP53	P04637	COX4I2	Q96KJ9	-0.0768832	0.0320886	-2.39597	0.0169823	0.0416705
TP53	P04637	SMAD9	O15198	0.108644	0.0453465	2.39585	0.0169883	0.041671
IDH1	O75874	MAP4	P27816	0.0510929	0.0235564	2.16897	0.0306072	0.0416772
TP53	P04637	ZNF675	Q8TD23	0.054111	0.0225881	2.39555	0.0170022	0.0416787
TP53	P04637	KHDC1	Q4VXA5	0.047498	0.0198279	2.39551	0.0170031	0.0416787
IDH1	O75874	HS3ST5	Q8IZT8	-0.0852307	0.0393007	-2.16868	0.0306278	0.0416961
IDH1	O75874	NAGA	P17050	0.0702423	0.0323932	2.16843	0.0306469	0.0417129
TP53	P04637	RBM15B	Q8NDT2	0.0532205	0.0222214	2.39501	0.0170259	0.0417202
IDH1	O75874	BEGAIN	Q9BUH8	-0.127171	0.0586512	-2.16825	0.0306604	0.041722
IDH1	O75874	DFFB	O76075	0.0337501	0.0155663	2.16815	0.0306685	0.0417239
TP53	P04637	MRPL27	Q9P0M9	-0.06642	0.027738	-2.39455	0.0170482	0.0417606
IDH1	O75874	NUBP2	Q9Y5Y2	0.0704202	0.0324872	2.16763	0.0307082	0.0417687
TP53	P04637	GCNT4	Q9P109	-0.0787407	0.0328884	-2.39418	0.0170641	0.041777
TP53	P04637	ZNF467	Q7Z7K2	-0.0618061	0.0258157	-2.39413	0.0170666	0.041777
TP53	P04637	HTATIP2	Q9BUP3	-0.0676827	0.0282723	-2.39396	0.0170744	0.041782
IDH1	O75874	SH3BGRL2	Q9UJC5	-0.0838454	0.0386851	-2.16738	0.0307272	0.0417854
IDH1	O75874	MDK	P21741	-0.136652	0.0630564	-2.16714	0.0307449	0.041791
IDH1	O75874	ZNF181	Q2M3W8	0.0451791	0.0208471	2.16717	0.0307437	0.041791
IDH1	O75874	CACNG7	P62955	0.0848948	0.0391766	2.16698	0.0307583	0.0418
TP53	P04637	GALNT13	Q8IUC8	0.139485	0.0582785	2.39341	0.0170993	0.0418287
TP53	P04637	WNK4	Q96J92	-0.0703053	0.0293783	-2.3931	0.0171137	0.0418495
IDH1	O75874	GALNT1	Q10472	0.0643324	0.0297048	2.16572	0.0308557	0.0419047
IDH1	O75874	COL28A1	Q2UY09	0.180484	0.0833316	2.16585	0.0308462	0.0419047
IDH1	O75874	SENP6	Q9GZR1	0.0517388	0.0238893	2.16577	0.0308506	0.0419047
IDH1	O75874	ZNF436	Q9C0F3	-0.0814804	0.0376266	-2.1655	0.0308715	0.0419091
IDH1	O75874	CLSTN3	Q9BQT9	-0.14559	0.0672343	-2.16542	0.0308793	0.0419091
IDH1	O75874	PPIL2	Q13356	0.0470979	0.0217492	2.1655	0.0308729	0.0419091
IDH1	O75874	APH1A	Q96BI3	0.0499291	0.0230595	2.16523	0.0308929	0.0419183
TP53	P04637	TIMM10	P62072	-0.0616267	0.0257619	-2.39216	0.0171571	0.0419412
IDH1	O75874	RLIM	Q9NVW2	-0.053764	0.0248347	-2.16488	0.0309174	0.0419423
TP53	P04637	ALDH2	P05091	-0.101555	0.0424569	-2.39197	0.017166	0.0419488
IDH1	O75874	ATP6V1D	Q9Y5K8	-0.0628541	0.0290354	-2.16474	0.0309316	0.0419523
IDH1	O75874	SUPT20H	Q8NEM7	0.0641875	0.0296553	2.16446	0.0309534	0.0419726
IDH1	O75874	P4HA1	P13674	0.0776832	0.0358947	2.16419	0.0309725	0.0419801
IDH1	O75874	ZNF350	Q9GZX5	0.0325173	0.0150248	2.16423	0.0309694	0.0419801
TP53	P04637	ECHS1	P30084	-0.0668368	0.0279514	-2.39118	0.0172025	0.0419806
TP53	P04637	COX6B1	P14854	-0.0751782	0.0314368	-2.39141	0.0171917	0.0419806
TP53	P04637	IL6ST	P40189	-0.0678515	0.0283728	-2.39143	0.0171919	0.0419806
TP53	P04637	CAST	P20810	-0.0689351	0.0288277	-2.39128	0.0171986	0.0419806
TP53	P04637	PELO	Q9BRX2	-0.0358459	0.0149952	-2.3905	0.0172341	0.0420433
IDH1	O75874	POSTN	Q15063	-0.289668	0.133908	-2.16319	0.0310514	0.0420685
IDH1	O75874	RUNDC1	Q96C34	-0.0398276	0.0184114	-2.16321	0.0310487	0.0420685
TP53	P04637	BCL9	O00512	0.0589983	0.0246854	2.39001	0.0172574	0.0420859
IDH1	O75874	DPY19L3	Q6ZPD9	0.0686552	0.0317442	2.16276	0.0310833	0.0421025
TP53	P04637	VPS26B	Q4G0F5	0.0467806	0.0195767	2.38961	0.0172753	0.0421151
IDH1	O75874	NDUFA10	O95299	-0.0515038	0.023818	-2.16239	0.0311117	0.0421225
IDH1	O75874	RASGEF1C	Q8N431	0.0993108	0.0459257	2.16242	0.0311107	0.0421225
TP53	P04637	PRR7	Q8TB68	-0.0675611	0.0282752	-2.38941	0.0172844	0.0421229
TP53	P04637	HOGA1	Q86XE5	-0.0919126	0.0384726	-2.38904	0.0173017	0.042134
TP53	P04637	TIMM22	Q9Y584	-0.0412732	0.0172768	-2.38893	0.0173066	0.042134
TP53	P04637	AMH	P03971	0.167077	0.0699378	2.38894	0.0173063	0.042134
TP53	P04637	EIF2S3	P41091	0.0526679	0.0220512	2.38843	0.01733	0.0421767
IDH1	O75874	SPRYD7	Q5W111	-0.0500192	0.0231388	-2.1617	0.0311654	0.0421849
IDH1	O75874	UVRAG	Q9P2Y5	-0.0357434	0.0165354	-2.16162	0.0311715	0.0421849
IDH1	O75874	NDUFA8	P51970	-0.0579849	0.026829	-2.16128	0.0311982	0.0422118
TP53	P04637	CHEK2	O96017	0.0657143	0.0275204	2.38784	0.0173586	0.042232
IDH1	O75874	C4orf48	Q5BLP8	0.09497	0.0439473	2.161	0.0312201	0.0422322
IDH1	O75874	LIMD2	Q9BT23	0.0762175	0.0352741	2.16072	0.0312429	0.0422538
IDH1	O75874	HAUS2	Q9NVX0	-0.0453989	0.021012	-2.16061	0.0312499	0.0422539
IDH1	O75874	TNKS2	Q9H2K2	0.0648827	0.0300329	2.16039	0.0312685	0.0422547
IDH1	O75874	TCTEX1D1	Q8N7M0	-0.160328	0.0742139	-2.16034	0.031271	0.0422547
IDH1	O75874	GPR139	Q6DWJ6	-0.446998	0.206904	-2.16041	0.0312666	0.0422547
IDH1	O75874	NRIP3	Q9NQ35	-0.158826	0.0735397	-2.15973	0.0313188	0.0423021
IDH1	O75874	CMC2	Q9NRP2	0.0507761	0.0235104	2.15973	0.0313198	0.0423021
IDH1	O75874	CACNA1C	F5H638	-0.0891185	0.0412747	-2.15915	0.0313625	0.0423447
IDH1	O75874	MPZL2	O60487	-0.104824	0.0485487	-2.15915	0.0313651	0.0423447
TP53	P04637	SEC16A	O15027	0.0454337	0.0190394	2.38629	0.0174307	0.0423928
IDH1	O75874	TMEM19	Q96HH6	-0.0435636	0.020186	-2.15811	0.0314462	0.0424449
TP53	P04637	CLK3	P49761	0.0582929	0.0244384	2.3853	0.0174764	0.0424897
IDH1	O75874	E2F2	Q14209	0.11597	0.0537526	2.15748	0.0314957	0.0424943
IDH1	O75874	GABRR2	P28476	0.104919	0.0486308	2.15746	0.0314965	0.0424943
IDH1	O75874	CHD8	Q9HCK8	0.0545387	0.0252823	2.15719	0.0315186	0.0425148
TP53	P04637	CHPF	Q8IZ52	-0.097557	0.0409129	-2.38451	0.0175136	0.0425622
TP53	P04637	ANKRD17	O75179	0.077886	0.0326644	2.38443	0.0175182	0.0425622
IDH1	O75874	RACGAP1	Q9H0H5	-0.0980949	0.0454903	-2.15639	0.03158	0.042587
IDH1	O75874	LTF	P02788	-0.249288	0.115608	-2.15633	0.0315859	0.042587
IDH1	O75874	ACOT8	O14734	-0.0380987	0.0176753	-2.15547	0.0316521	0.0426669
IDH1	O75874	PRDX1	Q06830	0.0854041	0.0396368	2.15467	0.0317154	0.0426721
IDH1	O75874	UBE2T	Q9NPD8	-0.0847108	0.039317	-2.15456	0.031724	0.0426721
IDH1	O75874	LAMTOR1	Q6IAA8	0.0556912	0.0258411	2.15514	0.0316783	0.0426721
IDH1	O75874	RDX	P35241	0.0779775	0.0361859	2.15492	0.031696	0.0426721
IDH1	O75874	MKRN3	Q13064	0.068366	0.0317298	2.15463	0.0317181	0.0426721
IDH1	O75874	GOSR1	O95249	0.0391004	0.0181422	2.15522	0.031672	0.0426721
IDH1	O75874	CASS4	Q9NQ75	0.0595299	0.0276262	2.15484	0.0317035	0.0426721
IDH1	O75874	APOL3	O95236	0.0723113	0.0335589	2.15476	0.0317086	0.0426721
IDH1	O75874	SPHKAP	Q2M3C7	0.185355	0.0860284	2.15458	0.0317222	0.0426721
IDH1	O75874	BTNL9	Q6UXG8	0.0974392	0.045225	2.15454	0.0317252	0.0426721
IDH1	O75874	ZNF717	E5RKB3	0.0363922	0.0168918	2.15443	0.0317341	0.0426748
TP53	P04637	CDK5RAP3	Q96JB5	0.0981391	0.041179	2.38323	0.0175735	0.0426822
TP53	P04637	RALGPS2	Q86X27	0.0966251	0.0405477	2.383	0.0175847	0.0426925
TP53	P04637	STAC	Q99469	-0.170475	0.0715413	-2.38289	0.0175897	0.0426925
TP53	P04637	AK8	Q96MA6	-0.0727038	0.0305126	-2.38274	0.0175966	0.0426948
TP53	P04637	CHFR	Q96EP1	0.0539947	0.022663	2.3825	0.0176079	0.0427077
TP53	P04637	S100A13	Q99584	-0.0716357	0.0300764	-2.38179	0.0176416	0.0427461
TP53	P04637	PIGP	P57054	-0.0437724	0.0183762	-2.38201	0.0176312	0.0427461
TP53	P04637	KCTD8	Q6ZWB6	-0.0893771	0.0375236	-2.38189	0.0176368	0.0427461
IDH1	O75874	SP9	P0CG40	-0.31798	0.147656	-2.15353	0.0318055	0.0427521
IDH1	O75874	IL20RA	Q9UHF4	-0.153564	0.0713081	-2.15353	0.0318052	0.0427521
IDH1	O75874	WRAP73	Q9P2S5	0.0494993	0.0229911	2.15298	0.0318498	0.0428024
IDH1	O75874	JTB	O76095	0.0539763	0.0250742	2.15266	0.0318752	0.0428272
IDH1	O75874	CWC27	Q6UX04	0.0366779	0.0170401	2.15244	0.0318914	0.0428396
TP53	P04637	EXOSC8	Q96B26	0.0585199	0.0245805	2.38075	0.017691	0.0428513
TP53	P04637	NDUFA9	Q16795	-0.0511906	0.0215058	-2.38032	0.0177113	0.0428714
TP53	P04637	WBP2	Q969T9	-0.0466993	0.0196185	-2.38037	0.0177091	0.0428714
IDH1	O75874	RAB2B	Q8WUD1	0.0422524	0.0196336	2.15204	0.0319228	0.0428724
IDH1	O75874	ZNF143	P52747	0.0337105	0.0156651	2.15195	0.0319316	0.042875
IDH1	O75874	CLEC16A	Q2KHT3	0.064256	0.0298611	2.15183	0.0319396	0.0428764
IDH1	O75874	PDLIM2	Q96JY6	0.0581041	0.0270049	2.15161	0.031958	0.0428918
IDH1	O75874	AGR3	Q8TD06	-0.462517	0.214972	-2.15152	0.0319653	0.0428922
IDH1	O75874	DCTN4	Q9UJW0	0.050049	0.0232645	2.1513	0.0319817	0.0428955
IDH1	O75874	CRAT	P43155	0.0563715	0.0262029	2.15134	0.0319785	0.0428955
IDH1	O75874	QRICH1	Q2TAL8	0.0364864	0.0169619	2.15108	0.0320001	0.0429109
IDH1	O75874	HLA-F	P30511	0.10709	0.0497928	2.15072	0.0320278	0.0429387
IDH1	O75874	SCNM1	Q9BWG6	0.0617294	0.0287045	2.15051	0.0320445	0.0429517
TP53	P04637	SCN4A	P35499	0.220752	0.0927743	2.37945	0.0177534	0.0429588
IDH1	O75874	COPS7A	Q9UBW8	-0.051612	0.024002	-2.15032	0.0320596	0.0429626
IDH1	O75874	FAM102B	Q5T8I3	-0.0770168	0.0358216	-2.15001	0.0320845	0.0429866
IDH1	O75874	DNAJC6	O75061	-0.125841	0.0585363	-2.1498	0.032101	0.0429995
IDH1	O75874	SV2B	Q7L1I2	-0.283645	0.131955	-2.14955	0.0321219	0.0430162
IDH1	O75874	SYN1	P17600	-0.202239	0.0940887	-2.14945	0.0321274	0.0430162
TP53	P04637	MLIP	Q5VWP3	0.130266	0.0547611	2.37881	0.0177839	0.0430181
IDH1	O75874	CFAP45	Q9UL16	-0.183344	0.0853096	-2.14916	0.0321535	0.0430409
IDH1	O75874	GLP1R	P43220	0.205025	0.0954021	2.14906	0.0321598	0.0430409
IDH1	O75874	CDAN1	Q8IWY9	0.0414369	0.0192831	2.14888	0.0321746	0.0430513
TP53	P04637	KRT6B	P04259	-0.561524	0.236094	-2.37839	0.0178038	0.0430516
IDH1	O75874	KCNV1	Q6PIU1	-0.3396	0.158045	-2.14875	0.0321857	0.0430569
TP53	P04637	PGBD2	Q6P3X8	0.0339977	0.0142957	2.37818	0.017813	0.0430588
TP53	P04637	NR0B1	P51843	0.22958	0.0965401	2.37808	0.0178188	0.0430588
IDH1	O75874	YWHAG	P61981	-0.0907013	0.0422133	-2.14864	0.0321944	0.0430591
TP53	P04637	NTN3	O00634	0.109235	0.0459421	2.37767	0.0178383	0.0430914
TP53	P04637	CLU	P10909	-0.0926455	0.0389707	-2.37731	0.0178546	0.0431162
IDH1	O75874	SNRNP70	P08621	0.11421	0.0531736	2.14787	0.0322549	0.0431304
IDH1	O75874	RNF215	Q9Y6U7	0.064112	0.0298503	2.14779	0.0322617	0.0431304
TP53	P04637	DST	Q6P0N6	0.0840287	0.0353535	2.37682	0.0178792	0.043161
IDH1	O75874	IKZF5	Q9H5V7	0.053565	0.0249458	2.14726	0.0323041	0.0431778
TP53	P04637	ZNF418	Q8TF45	0.0417973	0.0175888	2.37636	0.0178999	0.0431965
TP53	P04637	ZNF764	Q96H86	0.0346411	0.0145791	2.37609	0.0179131	0.0432137
TP53	P04637	C2CD5	Q86YS7	0.058567	0.0246517	2.37578	0.0179289	0.0432269
TP53	P04637	KLHL23	Q8NBE8	0.0775288	0.0326348	2.37565	0.0179341	0.0432269
TP53	P04637	MDH1B	Q5I0G3	-0.0655376	0.0275876	-2.37562	0.0179367	0.0432269
IDH1	O75874	NUMB	P49757	-0.0466827	0.021747	-2.14662	0.0323549	0.0432363
IDH1	O75874	RAP1B	P61224	-0.0471731	0.0219774	-2.14644	0.0323698	0.0432375
IDH1	O75874	CNR1	P21554	-0.161981	0.0754637	-2.14647	0.032367	0.0432375
TP53	P04637	RPS29	P62273	0.0901981	0.0379725	2.37535	0.0179484	0.0432406
TP53	P04637	ATF2	P15336	0.0474457	0.0199766	2.37506	0.0179632	0.0432617
IDH1	O75874	DMKN	Q6E0U4	-0.122954	0.0573007	-2.14577	0.0324245	0.0432917
IDH1	O75874	DCBLD1	Q8N8Z6	0.0613278	0.0285799	2.14584	0.0324189	0.0432917
TP53	P04637	GRB10	Q13322	-0.0951521	0.0400708	-2.3746	0.0179844	0.0432983
TP53	P04637	THRA	P10827	0.0663451	0.0279415	2.37443	0.0179928	0.0433039
IDH1	O75874	PLEKHH1	Q9ULM0	0.141124	0.0657775	2.14547	0.0324472	0.0433127
IDH1	O75874	ZNF419	Q96HQ0	0.049155	0.0229134	2.14525	0.032465	0.0433271
IDH1	O75874	REM1	O75628	0.15591	0.0726809	2.14513	0.0324757	0.043332
IDH1	O75874	CDH11	P55287	0.096242	0.0448721	2.14481	0.0325005	0.0433418
IDH1	O75874	DNAL1	Q4LDG9	-0.0593398	0.0276673	-2.14476	0.0325041	0.0433418
IDH1	O75874	PSMD3	O43242	0.0388553	0.0181149	2.14494	0.0324916	0.0433418
TP53	P04637	ZNF316	A6NFI3	0.0661236	0.0278539	2.37394	0.0180162	0.0433457
IDH1	O75874	TRIM26	Q12899	0.0476919	0.0222384	2.14458	0.0325192	0.0433526
IDH1	O75874	VAMP1	P23763	-0.114337	0.0533232	-2.14422	0.0325477	0.0433804
IDH1	O75874	ZNF385C	Q66K41	0.0562529	0.0262361	2.1441	0.0325573	0.0433804
IDH1	O75874	RAB24	Q969Q5	0.0686952	0.0320398	2.14406	0.0325612	0.0433804
IDH1	O75874	C1orf115	Q9H7X2	-0.184052	0.0858534	-2.14379	0.0325824	0.0433993
IDH1	O75874	CDK20	Q8IZL9	-0.0500454	0.0233455	-2.14368	0.0325914	0.0434019
IDH1	O75874	CADM4	Q8NFZ8	0.053046	0.0247475	2.14349	0.0326064	0.0434125
IDH1	O75874	LRRC3	Q9BY71	0.0873233	0.0407457	2.14313	0.0326371	0.0434439
TP53	P04637	EXOC2	Q96KP1	0.0505553	0.0213078	2.37262	0.0180808	0.0434865
TP53	P04637	COTL1	Q14019	-0.0994856	0.0419336	-2.37245	0.018088	0.0434892
IDH1	O75874	TMEM187	Q14656	0.0556578	0.0259776	2.14253	0.0326842	0.0434973
IDH1	O75874	CASKIN1	Q8WXD9	0.121989	0.0569445	2.14224	0.032709	0.0435209
IDH1	O75874	ZNF257	Q9Y2Q1	0.105428	0.0492175	2.14209	0.03272	0.0435261
IDH1	O75874	MYLK	Q15746	-0.14495	0.0676723	-2.14194	0.0327333	0.0435345
IDH1	O75874	TPH1	P17752	0.0689037	0.0321717	2.14175	0.0327474	0.0435347
IDH1	O75874	DEF6	Q9H4E7	0.0788977	0.036838	2.14175	0.0327476	0.0435347
IDH1	O75874	PLA2G2A	P14555	-0.52506	0.245165	-2.14166	0.0327548	0.0435349
IDH1	O75874	SCIMP	Q6UWF3	0.0766289	0.0357821	2.14154	0.0327642	0.043538
IDH1	O75874	CRLF1	O75462	0.239963	0.112058	2.14142	0.0327746	0.0435424
IDH1	O75874	PARP11	Q9NR21	0.0537989	0.0251244	2.1413	0.032784	0.0435456
TP53	P04637	ALPK2	Q86TB3	0.265472	0.111936	2.37164	0.0181283	0.0435714
CIC	Q96RK0	SSTR2	P30874	0.365237	0.0875879	4.16994	3.65479e-05	0.0436131
CIC	Q96RK0	ETV5	P41161	0.327254	0.0786855	4.15901	3.82733e-05	0.0436131
TP53	P04637	VILL	O15195	0.0625783	0.0263954	2.37081	0.0181687	0.0436401
TP53	P04637	SLC37A3	Q8NCC5	0.0558937	0.0235761	2.37078	0.0181691	0.0436401
TP53	P04637	GPR55	Q9Y2T6	-0.069263	0.0292172	-2.37062	0.0181769	0.0436442
IDH1	O75874	UBE2M	P61081	-0.0725427	0.033896	-2.14016	0.032878	0.0436516
IDH1	O75874	AGK	Q53H12	-0.04402	0.0205683	-2.14019	0.0328756	0.0436516
TP53	P04637	PRR14L	Q5THK1	0.0567909	0.0239585	2.37038	0.0181885	0.0436573
IDH1	O75874	KIF24	Q5T7B8	-0.0611374	0.0285748	-2.13955	0.0329271	0.0437074
TP53	P04637	RIC8B	Q9NVN3	0.0398335	0.0168089	2.36978	0.0182176	0.0437125
IDH1	O75874	SLC2A4	P14672	0.097357	0.0455086	2.13931	0.0329457	0.0437132
IDH1	O75874	ARMCX3	Q9UH62	0.0541384	0.0253061	2.13934	0.0329405	0.0437132
IDH1	O75874	TRAF5	O00463	-0.0629925	0.0294477	-2.13913	0.0329603	0.0437181
IDH1	O75874	FPR3	P25089	0.139418	0.0651788	2.139	0.0329706	0.0437181
IDH1	O75874	PPIL4	Q8WUA2	0.0469588	0.0219535	2.13901	0.0329698	0.0437181
TP53	P04637	RNF122	Q9H9V4	0.0922945	0.0389494	2.3696	0.0182265	0.0437192
IDH1	O75874	KIAA0930	Q6ICG6	0.08366	0.0391191	2.1386	0.0330036	0.0437525
IDH1	O75874	PTGS2	P35354	-0.142365	0.0665763	-2.13838	0.0330226	0.0437682
IDH1	O75874	CALU	O43852	-0.0804606	0.0376291	-2.13826	0.0330316	0.0437707
TP53	P04637	CEP55	Q53EZ4	0.117396	0.0495548	2.36902	0.0182559	0.0437748
TP53	P04637	NAV1	Q8NEY1	0.0961698	0.0405992	2.36876	0.0182683	0.0437748
TP53	P04637	WDR26	Q9H7D7	0.0542663	0.0229124	2.36842	0.0182837	0.0437748
TP53	P04637	NOC3L	Q8WTT2	0.0459392	0.0193978	2.36827	0.0182914	0.0437748
TP53	P04637	DUSP5	Q16690	-0.142553	0.0601966	-2.36812	0.0182986	0.0437748
TP53	P04637	ZNF91	Q05481	0.0556823	0.023509	2.36855	0.0182784	0.0437748
TP53	P04637	PSMD14	O00487	-0.0396336	0.0167363	-2.36812	0.0182985	0.0437748
TP53	P04637	SMIM10	Q96HG1	-0.0691398	0.0291936	-2.36832	0.0182888	0.0437748
IDH1	O75874	KANSL1	A0A024R9Y2	0.0521914	0.0244113	2.138	0.0330523	0.0437874
IDH1	O75874	COL15A1	P39059	-0.107038	0.0500663	-2.13793	0.0330584	0.0437874
IDH1	O75874	ATP6V1C1	P21283	-0.0725071	0.0339228	-2.13742	0.0331002	0.0438334
IDH1	O75874	FAM161B	Q96MY7	-0.0482716	0.022586	-2.13724	0.0331148	0.0438413
IDH1	O75874	ANAPC1	Q9H1A4	-0.0463993	0.0217105	-2.13718	0.0331204	0.0438413
IDH1	O75874	KCNA2	P16389	-0.140575	0.0657811	-2.13701	0.0331335	0.0438492
TP53	P04637	ZNF821	O75541	0.0357422	0.0150983	2.3673	0.0183386	0.043856
TP53	P04637	R3HCC1L	Q7Z5L2	0.0300679	0.0127026	2.36706	0.0183503	0.0438692
TP53	P04637	KLHL28	Q9NXS3	0.0651044	0.0275069	2.36684	0.0183621	0.0438827
TP53	P04637	F2RL3	Q96RI0	-0.173677	0.0733914	-2.36645	0.018381	0.0439134
IDH1	O75874	APOL6	Q9BWW8	0.105421	0.0493508	2.13617	0.0332025	0.0439217
IDH1	O75874	NRK	Q7Z2Y5	-0.508008	0.237806	-2.13623	0.0331971	0.0439217
TP53	P04637	PTMS	P20962	0.0857672	0.0362486	2.36608	0.0183984	0.0439401
IDH1	O75874	TTLL11	Q8NHH1	-0.0524907	0.0245759	-2.13586	0.0332273	0.0439451
IDH1	O75874	AMY2B	P19961	0.0775661	0.0363199	2.13563	0.0332473	0.0439621
IDH1	O75874	ADD1	P35611	0.0355276	0.0166364	2.13553	0.0332548	0.0439626
IDH1	O75874	RPGRIP1L	Q68CZ1	-0.0498283	0.0233407	-2.13482	0.0333142	0.0440317
IDH1	O75874	ZNF689	Q96CS4	0.0318043	0.014899	2.13466	0.0333273	0.0440396
IDH1	O75874	FMN2	Q9NZ56	0.0919686	0.0430879	2.13444	0.0333453	0.0440445
IDH1	O75874	ABHD1	F8WBB3	0.0511318	0.0239555	2.13445	0.0333433	0.0440445
IDH1	O75874	MSI1	O43347	0.0809828	0.0379469	2.13411	0.0333726	0.0440616
IDH1	O75874	SRRT	Q9BXP5	0.0631867	0.0296073	2.13416	0.0333682	0.0440616
IDH1	O75874	RALGPS1	Q5JS13	-0.0580304	0.0271948	-2.13388	0.0333904	0.0440758
TP53	P04637	C1QTNF3	Q9BXJ4	-0.10332	0.0436915	-2.36477	0.0184631	0.04408
IDH1	O75874	GPR50	Q13585	0.473834	0.222098	2.13345	0.0334258	0.0441131
TP53	P04637	STIM2	Q9P246	0.0614968	0.0260103	2.36432	0.0184848	0.0441172
TP53	P04637	SMCHD1	A6NHR9	0.0737368	0.0311888	2.36421	0.0184914	0.0441182
TP53	P04637	ZNF132	P52740	0.036686	0.0155187	2.36399	0.0185012	0.0441269
IDH1	O75874	PLD4	Q96BZ4	0.131151	0.0614963	2.13267	0.0334901	0.0441885
IDH1	O75874	GLIPR2	Q9H4G4	0.110242	0.0516947	2.13256	0.0334993	0.0441911
TP53	P04637	SLC7A2	P52569	-0.157097	0.0664836	-2.36295	0.0185527	0.0442275
TP53	P04637	FKBP9	O95302	-0.0788768	0.0333815	-2.36289	0.0185557	0.0442275
IDH1	O75874	MDC1	Q14676	0.0511568	0.0239946	2.13201	0.0335456	0.0442427
TP53	P04637	RBM22	Q9NW64	0.0421964	0.0178618	2.36239	0.0185804	0.0442716
TP53	P04637	COL8A2	P25067	-0.115569	0.0489341	-2.36174	0.0186127	0.0443042
TP53	P04637	FBLN1	P23142	-0.138164	0.0584953	-2.36197	0.0186022	0.0443042
TP53	P04637	ZFAND5	O76080	-0.0721267	0.0305388	-2.3618	0.0186094	0.0443042
TP53	P04637	KIF23	Q02241	0.116122	0.049173	2.36151	0.0186251	0.0443189
TP53	P04637	ZZEF1	O43149	0.0611625	0.0259016	2.36134	0.0186326	0.044322
TP53	P04637	RNASEH2B	Q5TBB1	0.054981	0.0232884	2.36088	0.0186553	0.0443613
PIK3CA	P42336	PLCE1	Q9P212	0.221066	0.0585514	3.77559	0.000180932	0.0443703
PIK3CA	P42336	DNAH11	Q96DT5	0.226319	0.0599467	3.77534	0.000181156	0.0443703
IDH1	O75874	ZNF586	Q9NXT0	0.0395009	0.0185396	2.13062	0.0336593	0.0443832
IDH1	O75874	DUSP18	Q8NEJ0	0.0453478	0.0212848	2.13053	0.0336671	0.0443841
TP53	P04637	MCHR1	Q99705	-0.145081	0.0614622	-2.3605	0.0186742	0.0443916
IDH1	O75874	MYPOP	Q86VE0	-0.0598312	0.0280885	-2.13009	0.0337033	0.0444223
TP53	P04637	NSUN6	Q8TEA1	0.0587103	0.0248764	2.36008	0.0186952	0.0444267
IDH1	O75874	SLC50A1	Q9BRV3	0.0440652	0.0206968	2.12908	0.0337873	0.0445144
IDH1	O75874	PPP2R2C	Q9Y2T4	-0.215966	0.101436	-2.12908	0.0337876	0.0445144
TP53	P04637	KIN	O60870	0.0338881	0.0143644	2.35917	0.0187402	0.0445189
TP53	P04637	KIF3B	O15066	-0.0642601	0.0272435	-2.35873	0.0187621	0.0445431
TP53	P04637	NOP14	P78316	0.0390393	0.0165509	2.35874	0.0187628	0.0445431
IDH1	O75874	RP2	O75695	0.0714714	0.0335784	2.12849	0.0338352	0.0445676
TP53	P04637	WRAP53	Q9BUR4	0.0531484	0.0225367	2.3583	0.0187845	0.0445797
TP53	P04637	STC2	O76061	0.153356	0.0650333	2.35811	0.018793	0.0445852
TP53	P04637	EIF3F	O00303	0.0645177	0.0273686	2.35736	0.0188308	0.04466
TP53	P04637	CTNNA2	P26232	-0.117295	0.049761	-2.35717	0.0188411	0.0446651
TP53	P04637	G6PD	P11413	-0.0610009	0.02588	-2.35707	0.0188455	0.0446651
IDH1	O75874	ZNF480	Q8WV37	0.0472033	0.0221882	2.12741	0.0339269	0.0446788
TP53	P04637	ARAP1	Q96P48	0.0619866	0.0263034	2.3566	0.018869	0.044706
IDH1	O75874	IPCEF1	Q8WWN9	-0.143548	0.067487	-2.12704	0.0339577	0.0447098
TP53	P04637	SMURF2	Q9HAU4	0.0551533	0.0234085	2.35613	0.0188936	0.0447496
IDH1	O75874	DUSP2	Q05923	-0.0907498	0.0426775	-2.12641	0.0340107	0.04477
TP53	P04637	ZNF691	Q5VV52	0.0420026	0.0178302	2.3557	0.0189151	0.0447857
TP53	P04637	PATL1	Q86TB9	0.0642911	0.0272949	2.35543	0.0189279	0.0448012
TP53	P04637	CACNA1S	Q13698	-0.14407	0.0611702	-2.35523	0.0189384	0.0448064
TP53	P04637	KLF13	Q9Y2Y9	0.0737681	0.0313256	2.35488	0.0189542	0.0448064
TP53	P04637	SPOCK1	Q08629	-0.154864	0.0657586	-2.35504	0.0189484	0.0448064
TP53	P04637	DGKI	O75912	0.106462	0.0452101	2.35483	0.018958	0.0448064
TP53	P04637	SH3BGRL2	Q9UJC5	-0.0853181	0.0362322	-2.35476	0.0189614	0.0448064
IDH1	O75874	ESD	P10768	0.0569189	0.0267734	2.12595	0.0340489	0.0448107
TP53	P04637	ZNF850	A8MQ14	0.05377	0.0228381	2.3544	0.0189795	0.0448344
IDH1	O75874	MDM4	O15151	0.0854011	0.0401801	2.12546	0.0340913	0.0448522
IDH1	O75874	NUDT4	Q9NZJ9	0.0984432	0.0463175	2.1254	0.034095	0.0448522
IDH1	O75874	FBXO38	Q6PIJ6	0.0405609	0.0190873	2.12502	0.0341269	0.0448847
TP53	P04637	CYP4F3	Q08477	-0.133112	0.0565622	-2.35338	0.0190322	0.0449441
IDH1	O75874	CDC42EP3	Q9UKI2	-0.0723575	0.0340613	-2.12433	0.0341844	0.0449507
IDH1	O75874	PODNL1	B7Z3M0	-0.102496	0.0482573	-2.12396	0.0342161	0.0449828
IDH1	O75874	DRG1	Q9Y295	0.0479385	0.0225729	2.12372	0.0342373	0.0450011
IDH1	O75874	UBE2K	P61086	-0.051869	0.024429	-2.12326	0.0342751	0.0450411
IDH1	O75874	CEBPZ	Q03701	0.0609723	0.0287186	2.1231	0.0342896	0.0450507
TP53	P04637	ARL6	Q9H0F7	-0.0539394	0.0229322	-2.35213	0.0190953	0.0450782
IDH1	O75874	SCOC	Q9UIL1	-0.0682049	0.0321315	-2.12268	0.0343237	0.0450859
IDH1	O75874	TMEM126A	Q9H061	0.039525	0.0186248	2.12217	0.0343667	0.0451328
TP53	P04637	LIMD2	Q9BT23	0.0746131	0.0317299	2.35151	0.0191269	0.0451379
TP53	P04637	BRD2	P25440	0.0452786	0.0192562	2.35138	0.0191333	0.045138
IDH1	O75874	CCDC177	Q9NQR7	-0.203143	0.0957359	-2.12191	0.0343884	0.0451516
IDH1	O75874	LGALS9	O00182	0.124884	0.0588584	2.12176	0.034401	0.0451586
TP53	P04637	ELF2	Q15723	0.0458666	0.0195131	2.35056	0.0191741	0.0452194
IDH1	O75874	CDH8	P55286	-0.162488	0.0766102	-2.12097	0.0344696	0.0452294
IDH1	O75874	CCDC117	Q8IWD4	0.0411823	0.0194177	2.12087	0.034477	0.0452294
IDH1	O75874	FGFR4	P22455	0.0714554	0.0336901	2.12096	0.0344701	0.0452294
IDH1	O75874	ZSCAN5A	Q9BUG6	-0.034477	0.0162575	-2.12068	0.0344937	0.0452417
TP53	P04637	FAHD2B	Q6P2I3	-0.0865641	0.0368341	-2.35011	0.0191972	0.0452589
TP53	P04637	KCNK5	O95279	-0.249984	0.10638	-2.34993	0.0192063	0.0452655
TP53	P04637	TRERF1	Q96PN7	0.0595699	0.0253515	2.34976	0.0192156	0.0452725
TP53	P04637	BRIP1	Q9BX63	0.104998	0.0446964	2.34915	0.0192461	0.0453296
IDH1	O75874	STYK1	Q6J9G0	-0.220477	0.10401	-2.11978	0.0345705	0.0453328
TP53	P04637	PELI2	Q9HAT8	0.0713735	0.0303864	2.34886	0.0192606	0.0453487
IDH1	O75874	MSRB1	Q9NZV6	0.0529324	0.0249799	2.119	0.0346352	0.0454079
IDH1	O75874	PARP14	Q460N5	0.113211	0.0534357	2.11865	0.034665	0.0454374
TP53	P04637	PRRC2B	Q5JSZ5	0.107841	0.0459311	2.34789	0.0193115	0.0454536
IDH1	O75874	DGKZ	Q13574	-0.112924	0.0533072	-2.11836	0.03469	0.0454605
TP53	P04637	IKZF3	Q9UKT9	-0.0787207	0.0335312	-2.34769	0.0193208	0.0454606
TP53	P04637	DDX39A	O00148	0.0869624	0.0370512	2.34709	0.0193514	0.0455123
TP53	P04637	SAMD10	Q9BYL1	0.0549818	0.0234263	2.34701	0.0193555	0.0455123
TP53	P04637	DICER1	Q9UPY3	0.0748317	0.0318902	2.34655	0.0193793	0.0455234
TP53	P04637	LLGL1	Q15334	0.0822765	0.0350621	2.34659	0.0193768	0.0455234
TP53	P04637	TANC1	Q9C0D5	0.0935244	0.0398531	2.34673	0.0193709	0.0455234
EGFR	P00533	SUPT3H	O75486	-0.143009	0.0313485	-4.56193	6.53785e-06	0.0455525
IDH1	O75874	SNPH	O15079	-0.124685	0.0588895	-2.11728	0.0347818	0.0455619
IDH1	O75874	PSMD8	P48556	-0.0486522	0.0229787	-2.11727	0.0347822	0.0455619
IDH1	O75874	RAF1	P04049	0.0779637	0.0368283	2.11695	0.0348097	0.0455883
IDH1	O75874	PUS7L	Q9H0K6	0.0517456	0.0244522	2.1162	0.0348743	0.0456577
IDH1	O75874	MTTP	P55157	-0.0980065	0.0463137	-2.11614	0.0348786	0.0456577
IDH1	O75874	LPAR4	Q99677	0.0907462	0.0428843	2.11607	0.0348849	0.0456577
IDH1	O75874	RPL13	P26373	0.073174	0.0345847	2.11579	0.0349088	0.0456793
IDH1	O75874	ZNF503	Q96F45	0.0607773	0.028727	2.11569	0.0349176	0.0456811
IDH1	O75874	MTRR	Q9UBK8	-0.0528051	0.0249608	-2.11552	0.0349333	0.045692
PIK3CA	P42336	SLC16A4	O15374	0.227265	0.0604975	3.75661	0.00019476	0.0457114
PIK3CA	P42336	PPP1CB	P62140	0.121811	0.0324904	3.74913	0.000200533	0.0457114
PIK3CA	P42336	MSL3	Q8N5Y2	0.0881508	0.0234699	3.75592	0.000195232	0.0457114
PIK3CA	P42336	UPRT	Q96BW1	0.095289	0.0254439	3.74507	0.000203597	0.0457114
IDH1	O75874	CRABP2	P29373	-0.0885143	0.0418477	-2.11515	0.0349634	0.0457159
IDH1	O75874	CDC25B	P30305	0.0843567	0.0398837	2.11507	0.0349719	0.0457159
IDH1	O75874	SLC2A4RG	Q9NR83	-0.0666073	0.0314923	-2.11503	0.0349738	0.0457159
IDH1	O75874	CCNB1	P14635	-0.0871516	0.0412198	-2.11432	0.0350364	0.045788
IDH1	O75874	ITIH3	Q06033	-0.0623099	0.0294757	-2.11395	0.0350683	0.0458199
IDH1	O75874	ZDHHC8	Q9ULC8	0.0583704	0.0276134	2.11384	0.0350763	0.0458207
IDH1	O75874	SLC15A4	Q8N697	0.064785	0.0306518	2.11358	0.0350996	0.0458317
IDH1	O75874	ZNF579	Q8NAF0	0.0709893	0.0335862	2.11365	0.035094	0.0458317
IDH1	O75874	DPH1	Q9BZG8	0.0448193	0.0212102	2.1131	0.0351395	0.0458741
TP53	P04637	LAMC3	Q9Y6N6	-0.106238	0.0453349	-2.3434	0.0195424	0.0458915
IDH1	O75874	CTNNBL1	Q8WYA6	0.0511406	0.0242047	2.11283	0.0351626	0.0458945
IDH1	O75874	RNF17	Q9BXT8	0.417267	0.19752	2.11253	0.03519	0.0459206
IDH1	O75874	ART3	Q13508	-0.117786	0.0557591	-2.11241	0.0351994	0.0459231
TP53	P04637	SIPA1L1	O43166	-0.0973381	0.0415493	-2.34271	0.0195781	0.0459601
TP53	P04637	BYSL	Q13895	0.0534864	0.0228349	2.34231	0.019598	0.0459918
IDH1	O75874	ALKBH1	Q13686	0.0312099	0.0147822	2.11131	0.0352937	0.0460342
IDH1	O75874	PNKP	Q96T60	-0.054343	0.0257398	-2.11125	0.0352995	0.0460342
IDH1	O75874	SIRPB2	Q5JXA9	0.0796329	0.0377204	2.11114	0.0353104	0.0460387
TP53	P04637	CEP70	Q8NHQ1	0.0479806	0.0204897	2.3417	0.0196307	0.0460535
TP53	P04637	BCCIP	Q9P287	0.0534448	0.0228283	2.34116	0.0196574	0.0460665
TP53	P04637	NME4	O00746	0.0835482	0.0356839	2.34134	0.0196481	0.0460665
TP53	P04637	ANXA2R	Q3ZCQ2	0.0647685	0.0276656	2.34112	0.0196599	0.0460665
TP53	P04637	ABRACL	Q9P1F3	-0.0519282	0.0221814	-2.34108	0.019662	0.0460665
TP53	P04637	PARP6	Q2NL67	0.0682395	0.0291512	2.34088	0.0196724	0.0460757
TP53	P04637	TMEM132D	Q14C87	-0.22174	0.0947305	-2.34075	0.0196801	0.0460787
IDH1	O75874	ZNF214	Q9UL59	-0.0596101	0.0282437	-2.11056	0.0353586	0.0460919
IDH1	O75874	DDX39B	Q13838	0.102469	0.0485613	2.11009	0.0354008	0.0461372
IDH1	O75874	CHL1	O00533	-0.179333	0.085017	-2.10938	0.0354612	0.0462061
IDH1	O75874	COL4A5	P29400	-0.143898	0.0682257	-2.10914	0.0354817	0.046223
IDH1	O75874	SOS1	Q07889	0.0564363	0.0267602	2.10897	0.035497	0.0462333
IDH1	O75874	TIE1	P35590	0.0996451	0.0472523	2.10879	0.0355138	0.0462358
IDH1	O75874	NPM3	O75607	0.0666188	0.0315965	2.10842	0.035544	0.0462358
IDH1	O75874	OTOGL	A0A2R8YF04	0.101995	0.0483744	2.10844	0.0355428	0.0462358
IDH1	O75874	HOXB6	P17509	0.479733	0.227506	2.10866	0.0355238	0.0462358
IDH1	O75874	STAT5A	P42229	0.0722509	0.0342646	2.10862	0.0355286	0.0462358
IDH1	O75874	EFEMP1	Q12805	0.197227	0.0935413	2.10844	0.0355436	0.0462358
TP53	P04637	PHIP	Q8WWQ0	0.061464	0.026276	2.33917	0.0197623	0.0462561
IDH1	O75874	NLRC5	Q86WI3	0.10104	0.0479351	2.10785	0.0355943	0.0462915
IDH1	O75874	EIF1	P41567	0.0334321	0.0158638	2.10745	0.0356292	0.0463271
IDH1	O75874	MPHOSPH6	Q99547	0.0327326	0.0155331	2.10728	0.0356432	0.0463353
IDH1	O75874	COX7A2L	O14548	-0.0535226	0.0254005	-2.10714	0.0356554	0.0463353
IDH1	O75874	LAMA5	O15230	0.117071	0.0555593	2.10713	0.035658	0.0463353
IDH1	O75874	TEKT1	Q969V4	-0.155772	0.0739324	-2.10695	0.0356724	0.0463442
TP53	P04637	ZNF233	A6NK53	0.0516968	0.0221097	2.33819	0.0198126	0.0463586
TP53	P04637	RCE1	Q9Y256	0.0441638	0.0188906	2.33787	0.0198294	0.0463687
TP53	P04637	TMEM248	Q9NWD8	-0.0402969	0.0172365	-2.33788	0.0198298	0.0463687
TP53	P04637	ZNF276	Q8N554	0.0714488	0.0305663	2.3375	0.0198498	0.0464001
TP53	P04637	HIVEP2	P31629	-0.110783	0.0474015	-2.33712	0.0198687	0.0464292
IDH1	O75874	PBX2	P40425	0.0498507	0.0236718	2.10592	0.0357626	0.0464517
IDH1	O75874	NUP62CL	Q9H1M0	-0.264809	0.125751	-2.10582	0.0357707	0.0464524
IDH1	O75874	NKD1	Q969G9	0.142611	0.067732	2.10552	0.0357986	0.0464691
IDH1	O75874	HCK	J3KPD6	0.0962431	0.0457088	2.10557	0.0357938	0.0464691
IDH1	O75874	ENTPD7	Q9NQZ7	0.0330286	0.0156887	2.10524	0.0358225	0.0464853
IDH1	O75874	ZBTB9	Q96C00	0.0356398	0.0169295	2.10519	0.0358262	0.0464853
IDH1	O75874	LRBA	P50851	-0.068495	0.0325398	-2.10496	0.0358474	0.046503
TP53	P04637	CACNA2D3	Q8IZS8	-0.126276	0.0540478	-2.33638	0.0199077	0.0465052
IDH1	O75874	TNKS	O95271	0.0747779	0.0355313	2.10456	0.035881	0.0465368
IDH1	O75874	SIRT7	Q9NRC8	0.0543989	0.025853	2.10416	0.0359161	0.0465726
TP53	P04637	C1orf35	Q9BU76	0.0629633	0.0269584	2.33558	0.0199499	0.0465739
TP53	P04637	AXIN1	O15169	0.0567248	0.0242873	2.33557	0.0199501	0.0465739
IDH1	O75874	BHLHE41	Q9C0J9	0.119538	0.0568341	2.10327	0.0359939	0.046602
IDH1	O75874	TMEM59	Q9BXS4	-0.0444232	0.0211224	-2.10313	0.0360068	0.046602
IDH1	O75874	UBN1	Q9NPG3	-0.0385107	0.0183082	-2.10347	0.035977	0.046602
IDH1	O75874	ATP6V0D1	P61421	-0.0551735	0.0262329	-2.10322	0.0359988	0.046602
IDH1	O75874	STK11	Q15831	0.0600363	0.0285439	2.1033	0.0359918	0.046602
IDH1	O75874	UBE2F	Q969M7	-0.0344409	0.0163718	-2.10368	0.0359586	0.046602
IDH1	O75874	CD14	P08571	0.175726	0.0835539	2.10314	0.0360066	0.046602
IDH1	O75874	EXOSC4	Q9NPD3	0.0695742	0.0330714	2.10375	0.035953	0.046602
IDH1	O75874	TFR2	Q9UP52	-0.0845212	0.0401868	-2.10321	0.0359996	0.046602
TP53	P04637	SLC25A11	Q02978	-0.0533158	0.0228349	-2.33484	0.0199888	0.0466158
TP53	P04637	PDCD7	Q8N8D1	0.0356121	0.0152533	2.33471	0.0199956	0.0466158
TP53	P04637	MDGA2	G3V5U0	0.112752	0.0482954	2.33463	0.0200007	0.0466158
TP53	P04637	FBXL20	Q96IG2	0.0400397	0.0171473	2.33504	0.019978	0.0466158
TP53	P04637	ZNF583	Q96ND8	0.0359565	0.0153991	2.33497	0.0199818	0.0466158
IDH1	O75874	PCDHGA12	O60330	0.178898	0.085091	2.10243	0.0360697	0.0466736
IDH1	O75874	TMEM108	Q6UXF1	0.100138	0.0476327	2.10229	0.0360803	0.0466776
IDH1	O75874	ITIH2	P19823	-0.111144	0.0528743	-2.10205	0.036103	0.0466971
TP53	P04637	SCAF4	O95104	0.0455641	0.0195248	2.33365	0.0200527	0.0467219
TP53	P04637	NPC2	P61916	-0.106599	0.0456829	-2.33346	0.0200616	0.0467274
TP53	P04637	IGHMBP2	P38935	0.041348	0.0177213	2.33324	0.0200741	0.0467389
TP53	P04637	TNFAIP6	P98066	-0.089236	0.0382475	-2.33312	0.0200796	0.0467389
TP53	P04637	GSC	P56915	0.180389	0.0773384	2.33246	0.0201144	0.0468047
IDH1	O75874	GALNT18	Q6P9A2	-0.0780718	0.03716	-2.10096	0.0361975	0.0468089
IDH1	O75874	ZNF284	Q2VY69	0.0389971	0.0185622	2.10088	0.0362046	0.0468089
IDH1	O75874	BRD3	Q15059	0.0755725	0.035978	2.10052	0.0362367	0.0468406
TP53	P04637	ST13	P50502	0.0431294	0.0184959	2.33184	0.0201477	0.0468518
TP53	P04637	RPP25L	Q8N5L8	-0.0567174	0.0243221	-2.33193	0.0201428	0.0468518
TP53	P04637	PLXDC1	Q8IUK5	-0.0880978	0.0377834	-2.33165	0.0201574	0.0468591
TP53	P04637	PLEKHG1	Q9ULL1	-0.0940699	0.0403509	-2.33129	0.0201776	0.0468907
IDH1	O75874	UBE2R2	Q712K3	0.0419326	0.0199757	2.09918	0.0363547	0.0469833
IDH1	O75874	CES2	O00748	-0.0464546	0.0221311	-2.09906	0.0363654	0.0469873
TP53	P04637	LOXL3	P58215	0.0732346	0.0314329	2.32987	0.0202524	0.0470189
TP53	P04637	IGFBP2	P18065	-0.16531	0.0709518	-2.32989	0.0202515	0.0470189
TP53	P04637	INSIG1	O15503	-0.115901	0.0497406	-2.33012	0.0202394	0.0470189
TP53	P04637	HHAT	Q5VTY9	-0.0715936	0.0307309	-2.32969	0.0202619	0.0470193
TP53	P04637	CRADD	P78560	-0.0459678	0.0197319	-2.32962	0.0202658	0.0470193
IDH1	O75874	CSF3R	Q99062	0.0938189	0.0447155	2.09813	0.0364484	0.0470813
IDH1	O75874	GALK1	P51570	0.081855	0.0390144	2.09807	0.0364535	0.0470813
TP53	P04637	GYG1	P46976	-0.0834692	0.0358421	-2.3288	0.0203104	0.0471077
TP53	P04637	NDUFA2	O43678	-0.0603317	0.0259085	-2.32864	0.0203181	0.0471103
TP53	P04637	ATP8B1	O43520	-0.0595971	0.0255975	-2.32824	0.0203396	0.0471298
TP53	P04637	BCAS4	Q8TDM0	-0.086446	0.037129	-2.32826	0.0203397	0.0471298
TP53	P04637	CEP192	Q8TEP8	0.0675892	0.0290329	2.32802	0.0203514	0.0471416
TP53	P04637	MCMBP	Q9BTE3	0.048352	0.020773	2.32764	0.0203719	0.0471738
IDH1	O75874	PCSK1N	Q9UHG2	0.157384	0.0750653	2.09662	0.0365809	0.047236
IDH1	O75874	FECH	P22830	-0.0468276	0.0223386	-2.09626	0.0366145	0.0472695
TP53	P04637	YTHDF2	Q9Y5A9	0.0395022	0.0169785	2.3266	0.0204279	0.0472803
TP53	P04637	RPS15	P62841	0.0927602	0.0398705	2.32654	0.0204311	0.0472803
IDH1	O75874	LRFN2	Q9ULH4	-0.109036	0.0520219	-2.09596	0.0366428	0.0472961
TP53	P04637	C1orf94	Q6P1W5	0.0968544	0.0416369	2.32617	0.0204511	0.0473113
TP53	P04637	TRIM36	Q9NQ86	0.104447	0.0449095	2.32572	0.0204749	0.047351
TP53	P04637	GON4L	Q3T8J9	0.0506791	0.0217938	2.32539	0.0204927	0.0473617
TP53	P04637	UBAP1L	F5GYI3	0.0745566	0.032061	2.32546	0.0204892	0.0473617
TP53	P04637	SHCBP1	Q8NEM2	0.0895428	0.0385171	2.32475	0.0205272	0.0474193
TP53	P04637	ZNF780A	O75290	0.0425072	0.0182865	2.32451	0.0205403	0.0474193
TP53	P04637	USP22	Q9UPT9	0.0675742	0.0290708	2.32447	0.0205425	0.0474193
TP53	P04637	OPRK1	P41145	-0.260293	0.11198	-2.32446	0.0205442	0.0474193
TP53	P04637	SLC7A11	Q9UPY5	-0.125022	0.0537925	-2.32415	0.0205598	0.0474243
TP53	P04637	SEL1L3	Q68CR1	-0.153331	0.0659764	-2.32403	0.0205662	0.0474243
TP53	P04637	MAP3K7	O43318	0.0436377	0.018776	2.32412	0.0205614	0.0474243
TP53	P04637	ALG1	Q9BT22	-0.0401007	0.0172563	-2.32383	0.0205774	0.047435
IDH1	O75874	TRAF6	Q9Y4K3	0.0447502	0.0213665	2.0944	0.0367802	0.0474635
IDH1	O75874	MEF2D	Q14814	-0.0749385	0.0357874	-2.09399	0.0368172	0.0475013
TP53	P04637	ADM	P35318	-0.151907	0.0653882	-2.32315	0.0206139	0.0475036
PIK3CA	P42336	CD101	Q93033	0.157963	0.0424494	3.72121	0.000223257	0.0475073
PIK3CA	P42336	PIK3C2B	O00750	-0.207983	0.0560989	-3.70743	0.000235373	0.0475073
PIK3CA	P42336	ADAM12	O43184	0.258991	0.070546	3.67123	0.000270163	0.0475073
PIK3CA	P42336	SPTSSA	Q969W0	0.171755	0.0464458	3.69796	0.000244059	0.0475073
PIK3CA	P42336	TFAP4	Q01664	-0.140418	0.0381172	-3.68384	0.000257567	0.0475073
PIK3CA	P42336	DAAM1	Q9Y4D1	0.178326	0.0485092	3.67612	0.000265249	0.0475073
PIK3CA	P42336	WDR74	Q6RFH5	-0.126233	0.0343491	-3.67501	0.00026644	0.0475073
PIK3CA	P42336	AATK	Q6ZMQ8	-0.325078	0.0880507	-3.69194	0.000249733	0.0475073
PIK3CA	P42336	DUSP7	Q16829	-0.141521	0.0385325	-3.67276	0.000268657	0.0475073
PIK3CA	P42336	OSBPL3	Q9H4L5	0.219403	0.0598105	3.66831	0.000273312	0.0475073
PIK3CA	P42336	NHS	Q6T4R5	0.188747	0.0506923	3.72339	0.000221389	0.0475073
PIK3CA	P42336	CNTNAP3	Q9BZ76	0.155112	0.0418916	3.70271	0.00023973	0.0475073
PIK3CA	P42336	KRBOX4	Q5JUW0	0.0824889	0.0224465	3.67491	0.000266411	0.0475073
PIK3CA	P42336	PHEX	P78562	0.211591	0.0576565	3.66986	0.000271708	0.0475073
TP53	P04637	ZNF471	Q9BX82	0.0587476	0.0252941	2.32258	0.020645	0.0475601
IDH1	O75874	PHKA2	P46019	-0.0597621	0.0285509	-2.09318	0.0368913	0.047587
TP53	P04637	DHFR	P00374	0.0855445	0.0368374	2.32222	0.0206646	0.04759
TP53	P04637	C3orf18	Q9UK00	-0.0526889	0.0226922	-2.32189	0.0206833	0.0476177
TP53	P04637	TMX4	Q9H1E5	-0.0784295	0.0337816	-2.32167	0.0206956	0.0476189
TP53	P04637	BNC2	Q6ZN30	-0.0780933	0.0336372	-2.32164	0.0206972	0.0476189
IDH1	O75874	SULT4A1	Q9BR01	-0.248307	0.118649	-2.09279	0.0369252	0.0476207
TP53	P04637	GOT2	P00505	-0.0669101	0.028826	-2.32117	0.0207215	0.0476596
TP53	P04637	MTMR2	Q13614	0.0591426	0.0254814	2.32101	0.0207304	0.0476648
TP53	P04637	SLC33A1	O00400	-0.0428312	0.0184547	-2.32089	0.0207378	0.0476664
IDH1	O75874	USP2	O75604	0.0976388	0.0466758	2.09185	0.0370095	0.0477053
IDH1	O75874	DHRS12	A0PJE2	0.044144	0.0211033	2.0918	0.0370139	0.0477053
IDH1	O75874	NIPSNAP3A	Q9UFN0	-0.0634693	0.0303413	-2.09184	0.03701	0.0477053
IDH1	O75874	MTRF1L	Q9UGC7	0.0349665	0.016718	2.09154	0.037037	0.047725
TP53	P04637	PAWR	Q96IZ0	-0.0941137	0.0405685	-2.31987	0.0207924	0.0477767
TP53	P04637	NXF1	Q9UBU9	0.0539769	0.0232698	2.31961	0.0208068	0.0477799
TP53	P04637	USP12	O75317	-0.0570476	0.0245958	-2.31941	0.0208188	0.0477799
TP53	P04637	SUGP2	Q8IX01	0.0516987	0.0222913	2.31924	0.0208272	0.0477799
TP53	P04637	RPS3A	P61247	0.104589	0.0450906	2.31953	0.020811	0.0477799
TP53	P04637	PLXNA1	Q9UIW2	0.0740734	0.0319378	2.3193	0.0208245	0.0477799
IDH1	O75874	ZNF614	Q8N883	0.0525431	0.0251317	2.09072	0.0371128	0.0478049
IDH1	O75874	USP46	P62068	0.0903761	0.043228	2.09068	0.0371145	0.0478049
TP53	P04637	ORMDL3	Q8N138	-0.0456821	0.0197001	-2.31887	0.020847	0.0478051
TP53	P04637	PVALB	P20472	-0.319227	0.13767	-2.31879	0.0208516	0.0478051
IDH1	O75874	DYRK2	Q92630	0.054376	0.0260101	2.09058	0.037124	0.0478072
IDH1	O75874	KCNT1	Q5JUK3	-0.154434	0.073874	-2.0905	0.0371318	0.0478073
IDH1	O75874	CHUK	O15111	0.0381246	0.0182386	2.09032	0.0371473	0.0478172
IDH1	O75874	CDCA3	Q99618	0.0772993	0.0369831	2.09013	0.0371647	0.0478297
TP53	P04637	NAA16	Q6N069	0.0508022	0.0219139	2.31826	0.0208806	0.0478564
TP53	P04637	TIMELESS	Q9UNS1	0.0995478	0.0429457	2.31799	0.0208962	0.0478767
IDH1	O75874	USP35	Q9P2H5	0.0486476	0.023284	2.08932	0.0372388	0.0479029
IDH1	O75874	LPCAT2	Q7L5N7	0.109597	0.0524578	2.08925	0.0372441	0.0479029
IDH1	O75874	PCDHB4	Q9Y5E5	0.118947	0.056933	2.08925	0.0372449	0.0479029
IDH1	O75874	FEM1C	Q96JP0	-0.0698171	0.0334218	-2.08897	0.0372707	0.0479161
IDH1	O75874	REPS1	Q96D71	0.0491426	0.0235245	2.089	0.0372676	0.0479161
IDH1	O75874	CACNG6	Q9BXT2	-0.120354	0.0576194	-2.08878	0.0372867	0.0479167
IDH1	O75874	NHSL2	Q5HYW2	-0.0863803	0.0413537	-2.08882	0.0372819	0.0479167
TP53	P04637	SESN1	Q9Y6P5	-0.106987	0.0461648	-2.31751	0.0209217	0.0479199
IDH1	O75874	KRT79	Q5XKE5	-0.451698	0.216296	-2.08833	0.037328	0.0479393
IDH1	O75874	THADA	Q6YHU6	0.0394907	0.0189111	2.08823	0.0373354	0.0479393
IDH1	O75874	ADRB2	P07550	0.0635478	0.0304276	2.08849	0.0373139	0.0479393
IDH1	O75874	C8orf44-SGK3;SGK3	Q96BR1	0.0620826	0.0297293	2.08827	0.037333	0.0479393
TP53	P04637	GRID2	O43424	0.118786	0.0512662	2.31704	0.0209487	0.0479663
IDH1	O75874	CHMP6	Q96FZ7	0.0420641	0.0201466	2.0879	0.0373659	0.0479685
IDH1	O75874	RASSF8	Q8NHQ8	-0.0838698	0.0401719	-2.08777	0.0373775	0.0479733
TP53	P04637	TUBA4A	P68366	-0.193732	0.0836203	-2.31681	0.0209594	0.0479756
IDH1	O75874	RFNG	Q9Y644	0.07719	0.0369812	2.08728	0.0374226	0.0480213
TP53	P04637	CRYZ	Q08257	-0.0739459	0.0319245	-2.31627	0.0209898	0.0480297
IDH1	O75874	STAG2	Q8N3U4	0.0671264	0.0321679	2.08675	0.0374717	0.0480743
IDH1	O75874	HDC	P19113	-0.470987	0.225752	-2.0863	0.0375128	0.048117
IDH1	O75874	CACNG3	O60359	-0.283576	0.135931	-2.08618	0.0375232	0.0481204
IDH1	O75874	FABP3	P05413	-0.0927114	0.0444441	-2.08602	0.0375366	0.0481276
TP53	P04637	PLEKHH2	Q8IVE3	-0.117185	0.05062	-2.31499	0.0210608	0.0481645
TP53	P04637	ZNF420	Q8TAQ5	0.0373365	0.0161283	2.31496	0.0210622	0.0481645
TP53	P04637	IRS2	Q9Y4H2	-0.0876878	0.0378818	-2.31477	0.0210726	0.0481731
IDH1	O75874	ITCH	Q96J02	-0.0515109	0.0246993	-2.08552	0.0375827	0.0481766
TP53	P04637	SLC45A3	Q96JT2	0.144705	0.0625187	2.31459	0.0210837	0.048183
PIK3CA	P42336	SLC24A3	Q9HC58	-0.247903	0.0677299	-3.66017	0.000281881	0.0482191
IDH1	O75874	PLCB2	Q00722	0.106939	0.0512934	2.08486	0.0376442	0.0482455
TP53	P04637	ANKZF1	Q9H8Y5	0.094564	0.0408692	2.31382	0.0211253	0.0482627
IDH1	O75874	CFAP43	Q8NDM7	-0.092459	0.0443561	-2.08447	0.0376796	0.0482807
IDH1	O75874	ZC3HC1	Q86WB0	0.0411537	0.0197483	2.08391	0.0377293	0.0483295
IDH1	O75874	C9orf24	Q8NCR6	-0.134679	0.0646308	-2.08383	0.0377371	0.0483295
IDH1	O75874	TBXAS1	P24557	0.0977388	0.0469045	2.08378	0.0377411	0.0483295
IDH1	O75874	MRRF	Q96E11	0.0403356	0.0193587	2.08359	0.0377589	0.0483422
IDH1	O75874	COL16A1	Q07092	-0.132987	0.0638325	-2.08337	0.0377799	0.0483498
IDH1	O75874	FGF2	D9ZGF5	0.0852075	0.0408992	2.08335	0.0377805	0.0483498
IDH1	O75874	GXYLT2	A0PJZ3	-0.0615378	0.0295391	-2.08327	0.0377884	0.0483499
IDH1	O75874	TPBG	Q13641	-0.103368	0.0496251	-2.08297	0.0378164	0.0483757
IDH1	O75874	ADCY3	O60266	-0.0646933	0.0310664	-2.08242	0.037867	0.0484303
TP53	P04637	IFI27L1	Q96BM0	-0.0583916	0.0252533	-2.31224	0.0212129	0.048433
TP53	P04637	SGMS2	Q8NHU3	-0.0802121	0.0346903	-2.31223	0.0212134	0.048433
TP53	P04637	NDUFB1	O75438	-0.0666897	0.0288466	-2.31187	0.0212335	0.0484586
TP53	P04637	GPR4	P46093	-0.0847304	0.0366515	-2.31179	0.0212381	0.0484586
IDH1	O75874	CLSPN	Q9HAW4	-0.0941192	0.045206	-2.08201	0.0379049	0.0484607
IDH1	O75874	WDR43	Q15061	0.0422869	0.0203109	2.08198	0.0379064	0.0484607
IDH1	O75874	HNRNPR	O43390	0.0404728	0.0194423	2.08169	0.0379331	0.0484848
IDH1	O75874	ITGB2	D3DSM0	0.139969	0.0672523	2.08125	0.0379733	0.048516
IDH1	O75874	ZSCAN23	Q3MJ62	0.0936543	0.0449973	2.08133	0.0379661	0.048516
IDH1	O75874	DOK4	Q8TEW6	0.0822354	0.0395175	2.08099	0.0379977	0.0485372
TP53	P04637	BLOC1S2	Q6QNY1	-0.0558071	0.0241514	-2.31071	0.0212979	0.0485549
TP53	P04637	S100A8	P05109	-0.14518	0.0628402	-2.31031	0.0213204	0.0485549
TP53	P04637	TDG	Q13569	0.0426429	0.018456	2.31052	0.0213099	0.0485549
TP53	P04637	MADCAM1	Q13477	-0.0708472	0.0306599	-2.31075	0.0212961	0.0485549
TP53	P04637	RALGAPA2	Q2PPJ7	0.0651221	0.0281868	2.31037	0.0213179	0.0485549
TP53	P04637	HPRT1	P00492	-0.107153	0.0463807	-2.3103	0.021321	0.0485549
TP53	P04637	DNER	Q8NFT8	-0.0823448	0.0356452	-2.31013	0.0213308	0.0485617
PIK3CA	P42336	FANK1	Q8TC84	0.13971	0.0382435	3.65316	0.000289459	0.0485789
PIK3CA	P42336	PIFO	Q8TCI5	0.287325	0.0787218	3.64988	0.000293	0.0485789
IDH1	O75874	NADSYN1	Q6IA69	0.0649818	0.0312382	2.0802	0.038071	0.0485949
IDH1	O75874	LILRB2	Q8N423	0.0758445	0.0364593	2.08025	0.0380666	0.0485949
IDH1	O75874	CCT4	P50991	0.0453381	0.0217956	2.08015	0.0380744	0.0485949
IDH1	O75874	SPSB4	Q96A44	0.0938101	0.0450945	2.0803	0.0380605	0.0485949
PIK3CA	P42336	MYOF	Q9NZM1	0.274175	0.0752041	3.64575	0.000297685	0.0486078
TP53	P04637	GJD2	Q9UKL4	0.243347	0.105368	2.3095	0.0213655	0.0486097
TP53	P04637	PPP3R1	P63098	-0.0984628	0.0426337	-2.30951	0.0213654	0.0486097
IDH1	O75874	DMBX1	Q8NFW5	0.485507	0.233459	2.07962	0.0381233	0.0486472
IDH1	O75874	USP32	Q8NFA0	-0.0633331	0.030457	-2.07943	0.038141	0.0486597
IDH1	O75874	CCL3	P10147	0.172511	0.0829694	2.07921	0.0381611	0.0486741
IDH1	O75874	CBX3	Q13185	0.0543439	0.0261377	2.07914	0.0381681	0.0486741
IDH1	O75874	KIFAP3	Q92845	-0.0577938	0.0278107	-2.07811	0.0382639	0.0487807
IDH1	O75874	FIP1L1	Q6UN15	0.0522236	0.0251309	2.07806	0.0382674	0.0487807
IDH1	O75874	OGFOD1	Q8N543	0.0427465	0.020573	2.0778	0.0382917	0.0487985
IDH1	O75874	MDFIC	Q9P1T7	-0.114973	0.0553352	-2.07775	0.0382972	0.0487985
TP53	P04637	ZBTB25	P24278	0.0392923	0.0170292	2.30734	0.0214867	0.048808
TP53	P04637	EXOC7	Q9UPT5	0.0652994	0.0282978	2.30758	0.0214735	0.048808
TP53	P04637	GPD1L	Q8N335	-0.0967039	0.0419057	-2.30766	0.0214691	0.048808
TP53	P04637	TFDP2	Q14188	0.0790483	0.034258	2.30744	0.0214814	0.048808
TP53	P04637	PPARD	Q03181	0.0528044	0.0228827	2.30762	0.0214714	0.048808
IDH1	O75874	SLC19A2	O60779	0.063498	0.0305676	2.0773	0.0383381	0.048822
IDH1	O75874	CELSR3	Q9NYQ7	0.123914	0.0596513	2.0773	0.0383394	0.048822
IDH1	O75874	IGFBPL1	Q8WX77	0.165989	0.0799023	2.0774	0.0383291	0.048822
TP53	P04637	LSM2	Q9Y333	0.0677833	0.0293826	2.30692	0.0215116	0.048849
TP53	P04637	KATNAL2	Q8IYT4	-0.0524954	0.0227593	-2.30655	0.0215316	0.0488789
TP53	P04637	LGALS3	P17931	-0.115065	0.049895	-2.30614	0.0215542	0.0489147
IDH1	O75874	NBPF15	Q8N660	0.0637137	0.0306863	2.07629	0.0384332	0.0489297
IDH1	O75874	ZNF521	Q96K83	0.114524	0.0551599	2.07622	0.0384399	0.0489297
IDH1	O75874	PPT1	P50897	0.0426516	0.020544	2.07611	0.0384486	0.0489308
TP53	P04637	PTPN5	P54829	-0.202351	0.0877646	-2.30561	0.0215844	0.0489366
TP53	P04637	RHBDL1	O75783	-0.0820032	0.0355659	-2.30567	0.0215811	0.0489366
TP53	P04637	NBR1	Q14596	0.0442039	0.0191723	2.30562	0.021584	0.0489366
IDH1	O75874	OSBPL1A	Q9BXW6	-0.107386	0.0517504	-2.07508	0.0385453	0.0490437
TP53	P04637	ATPAF1	Q5TC12	-0.0662485	0.0287555	-2.30386	0.0216835	0.0490863
TP53	P04637	PRDX3	P30048	-0.0488011	0.0211873	-2.30332	0.0217139	0.0490863
TP53	P04637	SPRY2	O43597	-0.0952389	0.0413488	-2.3033	0.0217149	0.0490863
TP53	P04637	LYSMD2	Q8IV50	-0.0510683	0.022172	-2.30328	0.0217162	0.0490863
TP53	P04637	ICAM2	P13598	-0.0516156	0.0224039	-2.30387	0.0216826	0.0490863
TP53	P04637	SMCR8	Q8TEV9	0.0633257	0.0274928	2.30335	0.0217121	0.0490863
TP53	P04637	TOP1	P11387	0.0579933	0.0251784	2.3033	0.021715	0.0490863
TP53	P04637	GLB1L	Q6UWU2	-0.0504068	0.0218809	-2.30369	0.0216938	0.0490863
TP53	P04637	MYLIP	Q8WY64	0.0600265	0.0260619	2.30323	0.021719	0.0490863
TP53	P04637	SENP6	Q9GZR1	0.0521593	0.0226457	2.30328	0.0217163	0.0490863
IDH1	O75874	TXNDC12	O95881	0.0428288	0.0206486	2.07418	0.0386284	0.049119
IDH1	O75874	FRS2	Q8WU20	0.0734027	0.0353874	2.07426	0.0386206	0.049119
IDH1	O75874	SP140	Q13342	0.0493145	0.023774	2.0743	0.0386183	0.049119
IDH1	O75874	ACSBG1	Q96GR2	-0.140331	0.0676595	-2.07407	0.0386397	0.0491232
IDH1	O75874	GRIK5	Q16478	0.0580384	0.0279905	2.0735	0.0386929	0.0491807
TP53	P04637	C7orf26	Q96N11	0.0554904	0.0241041	2.30212	0.0217824	0.049214
TP53	P04637	TFAM	Q00059	0.0457514	0.0198797	2.30141	0.0218225	0.0492425
TP53	P04637	SALL1	Q9NSC2	0.0908898	0.0394905	2.30156	0.0218151	0.0492425
TP53	P04637	EIF2AK1	Q9BQI3	0.0431598	0.0187523	2.30158	0.0218139	0.0492425
TP53	P04637	PTDSS1	P48651	-0.0537782	0.0233671	-2.30145	0.0218213	0.0492425
TP53	P04637	THG1L	Q9NWX6	0.0428291	0.0186111	2.30127	0.0218307	0.0492456
TP53	P04637	RANBP3	Q9H6Z4	0.0356665	0.0155005	2.30099	0.0218466	0.0492658
IDH1	O75874	UNC50	Q53HI1	0.0338676	0.016342	2.07242	0.0387924	0.0492971
TP53	P04637	CENPQ	Q7L2Z9	0.0437625	0.0190242	2.30036	0.0218826	0.0493315
TP53	P04637	KANTR	A0A1W2PQU2	0.0662956	0.0288233	2.30007	0.0218979	0.0493504
TP53	P04637	MAP3K14	Q99558	0.0638389	0.0277576	2.29987	0.0219101	0.0493625
IDH1	O75874	YPEL3	P61236	0.0916456	0.0442352	2.07178	0.0388538	0.0493649
IDH1	O75874	ZNF266	Q14584	0.0721472	0.0348301	2.07141	0.038889	0.049385
IDH1	O75874	PCDHGA1	Q9Y5H4	-0.166917	0.0805835	-2.07136	0.0388937	0.049385
IDH1	O75874	PTPRZ1	P23471	0.0736494	0.0355541	2.07147	0.0388826	0.049385
IDH1	O75874	TTLL10	Q6ZVT0	0.277055	0.133786	2.07088	0.0389375	0.0494
IDH1	O75874	AFG3L2	Q9Y4W6	-0.0501736	0.0242276	-2.07092	0.038933	0.0494
IDH1	O75874	LOX	P28300	-0.0882088	0.0425912	-2.07106	0.0389206	0.0494
IDH1	O75874	SYNPR	Q8TBG9	-0.223004	0.10768	-2.07099	0.0389267	0.0494
IDH1	O75874	SLC11A2	P49281	0.0599157	0.0289381	2.07048	0.038975	0.0494374
IDH1	O75874	CD300C	Q08708	0.064974	0.0313831	2.07035	0.0389882	0.0494441
IDH1	O75874	GOLGA8A	A7E2F4	0.145293	0.070186	2.07012	0.0390085	0.0494494
IDH1	O75874	CUL1	Q13616	-0.0418258	0.0202045	-2.07013	0.039008	0.0494494
IDH1	O75874	VWA5B1	Q5TIE3	-0.24456	0.11816	-2.06973	0.0390448	0.0494853
IDH1	O75874	KIAA1958	Q8N8K9	0.0643258	0.0310824	2.06952	0.0390646	0.0495002
IDH1	O75874	ENDOV	Q8N8Q3	0.0476651	0.0230337	2.06936	0.0390801	0.0495096
TP53	P04637	WDR43	Q15061	0.0441261	0.019199	2.29835	0.0219973	0.0495433
TP53	P04637	IVNS1ABP	Q9Y6Y0	0.0706576	0.0307446	2.29821	0.0220056	0.0495463
TP53	P04637	NIPSNAP3B	Q9BS92	-0.0647954	0.0281972	-2.29794	0.0220213	0.0495661
IDH1	O75874	EGFL6	Q8IUX8	-0.297278	0.143697	-2.06878	0.0391344	0.0495683
IDH1	O75874	OVGP1	Q12889	0.0614648	0.0297122	2.06867	0.0391461	0.0495729
IDH1	O75874	GRHPR	Q9UBQ7	0.0520971	0.0251852	2.06856	0.0391555	0.0495746
IDH1	O75874	GRAMD1C	Q8IYS0	-0.102075	0.0493517	-2.06831	0.039179	0.0495942
TP53	P04637	CKAP4	Q07065	-0.0620903	0.0270292	-2.29715	0.0220662	0.0496514
TP53	P04637	GLUD1	P00367	0.0727055	0.0316562	2.29672	0.0220922	0.0496588
TP53	P04637	URI1	O94763	0.0442144	0.0192506	2.29678	0.022089	0.0496588
TP53	P04637	ABHD8	Q96I13	-0.0901769	0.0392669	-2.29651	0.0221041	0.0496588
TP53	P04637	MXD4	Q14582	0.0619795	0.0269861	2.29671	0.0220915	0.0496588
TP53	P04637	DENND2A	Q9ULE3	-0.104504	0.0455052	-2.29652	0.0221025	0.0496588
IDH1	O75874	NHLRC2	Q8NBF2	0.0481684	0.0232979	2.0675	0.0392572	0.049683
IDH1	O75874	MRPL44	Q9H9J2	0.0319955	0.0154778	2.06718	0.0392857	0.0497089
TP53	P04637	HSD11B1	P28845	-0.157681	0.0687022	-2.29514	0.0221825	0.0498193
IDH1	O75874	ATP1A1	P05023	-0.125439	0.0607172	-2.06595	0.0394029	0.0498337
IDH1	O75874	MAPK6	Q16659	-0.0695796	0.0336781	-2.06602	0.0393962	0.0498337
IDH1	O75874	TKT	P29401	0.0569536	0.0275686	2.06589	0.0394086	0.0498337
IDH1	O75874	PRPF38B	Q5VTL8	0.0527212	0.0255251	2.06546	0.0394488	0.0498743
TP53	P04637	PNPLA4	P41247	-0.082099	0.0357808	-2.2945	0.0222194	0.0498864
IDH1	O75874	TGFB3	P10600	0.0730404	0.0353717	2.06494	0.0394983	0.0499164
IDH1	O75874	QRSL1	Q9H0R6	0.0427309	0.0206927	2.06502	0.0394905	0.0499164
IDH1	O75874	TNRC6A	Q8NDV7	0.0554435	0.0268541	2.06462	0.03953	0.049929
IDH1	O75874	SPESP1	Q6UW49	0.0693928	0.0336111	2.06458	0.0395325	0.049929
IDH1	O75874	UBAP1	Q9NZ09	0.0435697	0.0211016	2.06476	0.039517	0.049929
IDH1	O75874	PFDN6	O15212	0.0610103	0.0295528	2.06445	0.0395447	0.0499342
TP53	P04637	RRAD	P55042	-0.0975856	0.0425457	-2.29366	0.0222688	0.0499818
IDH1	O75874	RNF113A	O15541	0.0425865	0.0206335	2.06395	0.0395926	0.0499844
IDH1	O75874	PRKAR2A	P13861	0.0600481	0.0290982	2.06364	0.0396224	0.0500119
TP53	P04637	PIR	O00625	-0.0938179	0.0409127	-2.29312	0.0222991	0.0500341
TP53	P04637	MPRIP	Q6WCQ1	0.0503199	0.0219462	2.29287	0.0223136	0.0500509
IDH1	O75874	NCOA5	Q9HCD5	0.0498746	0.0241767	2.06291	0.0396914	0.0500886
TP53	P04637	AKT1	P31749	0.0558478	0.0243627	2.29234	0.0223445	0.0500887
TP53	P04637	VEGFC	P49767	-0.0672073	0.0293172	-2.29242	0.0223413	0.0500887
TP53	P04637	TUBGCP6	Q96RT7	0.0904617	0.0394666	2.29211	0.0223593	0.0501063
IDH1	O75874	SNX29	Q8TEQ0	-0.0605689	0.0293643	-2.06267	0.0397157	0.0501091
TP53	P04637	SRPK1	Q96SB4	0.0473645	0.0206667	2.29183	0.0223745	0.0501246
TP53	P04637	CCNB1	P14635	0.089168	0.03891	2.29165	0.0223862	0.0501351
PIK3CA	P42336	RAB33A	Q14088	-0.196199	0.0539983	-3.63342	0.000311704	0.0501373
IDH1	O75874	CDK8	P49336	0.058706	0.0284663	2.06229	0.0397507	0.0501429
IDH1	O75874	MYO1E	Q12965	-0.0951466	0.0461385	-2.06219	0.0397615	0.0501463
TP53	P04637	EWSR1	Q01844	0.0409783	0.0178879	2.29084	0.0224333	0.0501935
TP53	P04637	NR3C2	P08235	-0.09626	0.0420196	-2.29084	0.0224324	0.0501935
TP53	P04637	MCF2	P10911	-0.0938736	0.040976	-2.29094	0.0224274	0.0501935
IDH1	O75874	SECISBP2L	Q93073	-0.0760223	0.0368814	-2.06127	0.0398491	0.0502371
IDH1	O75874	TTLL1	O95922	0.036217	0.0175704	2.06126	0.0398498	0.0502371
TP53	P04637	PRRC2C	A0A0A0MS30	0.0633507	0.0276603	2.29031	0.022463	0.0502443
IDH1	O75874	RAB42	Q8N4Z0	0.0767908	0.0372618	2.06084	0.0398895	0.0502675
IDH1	O75874	RBM45	Q8IUH3	0.025923	0.0125793	2.06076	0.0398974	0.0502675
IDH1	O75874	ADAMTS19	D6R9M2	0.128321	0.0622687	2.06076	0.0398984	0.0502675
TP53	P04637	ADAMTS19	D6R9M2	0.135039	0.0589759	2.28973	0.0224978	0.0503065
IDH1	O75874	RIMKLB	Q9ULI2	0.0735359	0.0356919	2.0603	0.0399418	0.050312
IDH1	O75874	TP53I11	O14683	-0.0965832	0.0468858	-2.05997	0.0399734	0.0503415
IDH1	O75874	TSPAN11	A1L157	0.122899	0.0596665	2.05976	0.0399936	0.0503567
TP53	P04637	BACE2	Q9Y5Z0	-0.0790805	0.0345488	-2.28895	0.0225425	0.0503907
TP53	P04637	CELSR3	Q9NYQ7	0.127855	0.0558658	2.28862	0.0225633	0.0504215
IDH1	O75874	LUC7L2	Q9Y383	0.0555783	0.0269925	2.05903	0.0400652	0.050429
IDH1	O75874	TRIM52	Q96A61	0.052895	0.0256896	2.05901	0.0400674	0.050429
TP53	P04637	NDFIP2	Q9NV92	-0.0875238	0.0382493	-2.28824	0.0225851	0.0504386
TP53	P04637	CHAF1A	Q13111	0.0756309	0.0330515	2.28827	0.0225825	0.0504386
TP53	P04637	SNX4	O95219	0.0457118	0.0199809	2.28777	0.0226119	0.0504827
TP53	P04637	GSS	P48637	-0.0469195	0.0205107	-2.28756	0.0226242	0.0504945
IDH1	O75874	SPDL1	Q96EA4	0.0430129	0.0208969	2.05834	0.0401303	0.0504978
IDH1	O75874	TMEM26	Q6ZUK4	-0.0902918	0.0438834	-2.05754	0.040209	0.0505866
TP53	P04637	ALDH3B1	P43353	-0.0696953	0.0304803	-2.28657	0.0226825	0.0506086
TP53	P04637	ALOX15B	O15296	-0.20933	0.0915667	-2.28609	0.0227109	0.0506294
TP53	P04637	VPS39	Q96JC1	0.034584	0.0151291	2.28593	0.02272	0.0506294
TP53	P04637	SSH2	Q76I76	0.0659351	0.0288398	2.28625	0.0227012	0.0506294
TP53	P04637	SMC6	Q96SB8	0.0518778	0.0226939	2.28598	0.0227185	0.0506294
IDH1	O75874	TRAP1	Q12931	0.0533123	0.0259192	2.05687	0.0402723	0.0506495
IDH1	O75874	TMEM62	Q0P6H9	-0.0281898	0.0137054	-2.05684	0.0402754	0.0506495
TP53	P04637	MRPS30	Q9NP92	-0.0391825	0.017143	-2.28563	0.0227381	0.0506539
TP53	P04637	CEP78	Q5JTW2	0.0725137	0.03173	2.28533	0.0227555	0.0506767
TP53	P04637	THUMPD1	Q9NXG2	0.0425864	0.0186367	2.28508	0.0227717	0.0506815
TP53	P04637	ARPC5L	Q9BPX5	-0.0615534	0.026937	-2.28509	0.0227699	0.0506815
TP53	P04637	PUF60	Q9UHX1	0.0524014	0.0229335	2.28493	0.0227797	0.0506833
IDH1	O75874	HNRNPH2	P55795	0.0332233	0.0161563	2.05637	0.040318	0.0506926
TP53	P04637	HAGH	Q16775	-0.0637922	0.0279229	-2.28458	0.0227999	0.050701
TP53	P04637	SPOP	O43791	0.0377295	0.0165158	2.28445	0.0228089	0.050701
TP53	P04637	CA2	P00918	-0.144018	0.063041	-2.28451	0.0228045	0.050701
TP53	P04637	MSI1	O43347	0.080979	0.0354525	2.28415	0.0228263	0.0507241
IDH1	O75874	SCARA3	Q6AZY7	0.109678	0.0533499	2.05582	0.0403739	0.0507526
TP53	P04637	PCSK7	Q16549	0.0600376	0.0262963	2.28312	0.0228876	0.0508027
TP53	P04637	ONECUT3	O60422	0.354644	0.155337	2.28306	0.0228901	0.0508027
TP53	P04637	PCDHA7	Q9UN72	0.121971	0.0534164	2.2834	0.0228713	0.0508027
TP53	P04637	MYH15	Q9Y2K3	-0.0877311	0.0384231	-2.28329	0.0228777	0.0508027
TP53	P04637	CPXM2	Q8N436	-0.135586	0.0593927	-2.28287	0.0229013	0.0508068
TP53	P04637	SLC35F1	Q5T1Q4	-0.120463	0.0527698	-2.28281	0.0229061	0.0508068
TP53	P04637	RAP1B	P61224	-0.0474017	0.0207659	-2.28267	0.0229136	0.0508076
TP53	P04637	CPNE4	Q96A23	-0.177726	0.0778634	-2.28254	0.0229223	0.0508112
TP53	P04637	RNF212	Q495C1	-0.100607	0.0440821	-2.28226	0.0229381	0.0508303
IDH1	O75874	RHOC	P08134	0.0986853	0.0480228	2.05497	0.0404564	0.0508356
IDH1	O75874	MTIF3	Q9H2K0	0.0391237	0.0190382	2.05502	0.0404514	0.0508356
IDH1	O75874	UBTD1	Q9HAC8	0.0695649	0.0338562	2.05472	0.0404805	0.0508556
TP53	P04637	RBL1	P28749	0.0571738	0.0250563	2.28182	0.0229653	0.050875
TP53	P04637	GDPD1	Q8N9F7	0.0555154	0.0243311	2.28166	0.0229746	0.0508799
IDH1	O75874	ADORA1	P30542	-0.114865	0.055915	-2.05428	0.0405236	0.0508833
IDH1	O75874	ZNF692	Q9BU19	0.102812	0.0500508	2.05416	0.0405351	0.0508833
IDH1	O75874	MAPKAPK2	P49137	0.0686052	0.0333983	2.05415	0.0405356	0.0508833
IDH1	O75874	TBC1D19	Q8N5T2	-0.0407285	0.0198258	-2.05431	0.040521	0.0508833
TP53	P04637	KLF12	Q9Y4X4	0.0900651	0.03948	2.28129	0.0229958	0.0508964
TP53	P04637	WSCD2	Q2TBF2	-0.152816	0.0669863	-2.2813	0.0229963	0.0508964
IDH1	O75874	GHDC	Q8N2G8	0.0537881	0.0261899	2.05378	0.0405722	0.0509189
IDH1	O75874	CLPTM1L	Q96KA5	-0.0431807	0.0210277	-2.05351	0.0405975	0.0509403
IDH1	O75874	EMC8	O43402	0.0411011	0.0200161	2.0534	0.0406089	0.0509442
IDH1	O75874	IL10	P22301	0.165	0.0803604	2.05325	0.0406246	0.0509536
TP53	P04637	ULBP3	Q9BZM4	-0.083223	0.0364899	-2.28071	0.023031	0.0509575
TP53	P04637	LGR6	Q9HBX8	-0.202895	0.0890004	-2.27971	0.0230899	0.0510657
TP53	P04637	ARL8A	Q96BM9	0.0514626	0.0225761	2.27952	0.0231014	0.0510657
TP53	P04637	NSMAF	Q92636	0.0499798	0.0219253	2.27955	0.0230998	0.0510657
IDH1	O75874	CYP46A1	Q9Y6A2	-0.12476	0.0607959	-2.05212	0.0407335	0.0510694
IDH1	O75874	DYNC1LI1	Q9Y6G9	-0.0369358	0.0179982	-2.05219	0.0407264	0.0510694
IDH1	O75874	CDIPT	O14735	0.0564949	0.0275312	2.05203	0.0407422	0.0510699
TP53	P04637	OLFML2B	Q68BL8	0.120312	0.0527841	2.27931	0.0231147	0.0510795
TP53	P04637	WDR61	Q9GZS3	-0.0432132	0.0189606	-2.27911	0.0231262	0.0510891
IDH1	O75874	DMTN	Q08495	-0.182807	0.0891001	-2.0517	0.040776	0.0511019
TP53	P04637	PGP	A6NDG6	-0.058858	0.0258314	-2.27854	0.0231601	0.0511482
TP53	P04637	ZNF334	Q9HCZ1	0.0680063	0.0298496	2.2783	0.0231755	0.0511664
TP53	P04637	PLP1	P60201	0.127674	0.0560431	2.27815	0.0231838	0.0511689
TP53	P04637	KITLG	P21583	-0.116496	0.0511449	-2.27776	0.0232072	0.051189
TP53	P04637	HSPA5	P11021	-0.0614033	0.0269574	-2.27779	0.0232053	0.051189
IDH1	O75874	LDOC1	O95751	-0.0908464	0.0442998	-2.05072	0.0408704	0.0512098
TP53	P04637	NDUFA12	Q9UI09	-0.0529407	0.0232485	-2.27717	0.0232427	0.0512515
IDH1	O75874	NADK2	Q4G0N4	0.0831446	0.0405536	2.05024	0.0409173	0.0512581
TP53	P04637	DIXDC1	Q155Q3	0.087535	0.0384439	2.27695	0.0232565	0.0512662
IDH1	O75874	PIWIL4	Q7Z3Z4	0.0599891	0.0292654	2.04983	0.0409575	0.0512982
IDH1	O75874	STRIP2	Q9ULQ0	-0.10417	0.0508244	-2.04961	0.0409794	0.0513151
TP53	P04637	IER5	Q5VY09	-0.0814105	0.0357635	-2.27636	0.0232923	0.0513294
TP53	P04637	GBF1	Q92538	0.0489571	0.0215085	2.27618	0.0233024	0.0513357
IDH1	O75874	CHAD	O15335	-0.130902	0.0638839	-2.04906	0.0410327	0.0513551
IDH1	O75874	MEX3D	Q86XN8	0.0589456	0.0287676	2.04903	0.0410363	0.0513551
IDH1	O75874	SOD3	P08294	-0.116311	0.0567613	-2.04913	0.0410262	0.0513551
TP53	P04637	PKNOX2	Q96KN3	0.0875889	0.0384904	2.27561	0.0233368	0.0513641
TP53	P04637	STXBP4	Q6ZWJ1	0.0523731	0.0230135	2.27576	0.0233278	0.0513641
TP53	P04637	XK	P51811	-0.121043	0.0531895	-2.27569	0.0233329	0.0513641
TP53	P04637	FBLN5	Q9UBX5	-0.129024	0.0567024	-2.27546	0.0233456	0.0513677
PIK3CA	P42336	SPATA17	Q96L03	0.190786	0.0526769	3.62181	0.000325774	0.0513697
PIK3CA	P42336	PHTF1	Q9UMS5	0.107094	0.0296098	3.61683	0.000331841	0.0513697
PIK3CA	P42336	FSTL1	Q12841	0.263818	0.0730418	3.61187	0.00033807	0.0513697
PIK3CA	P42336	TTC39B	Q5VTQ0	0.143987	0.0398681	3.61159	0.000338433	0.0513697
IDH1	O75874	CX3CR1	P49238	0.178102	0.0869302	2.0488	0.0410587	0.0513727
IDH1	O75874	HOXA5	P20719	-0.416641	0.203371	-2.04868	0.0410718	0.0513787
TP53	P04637	FUT4	P22083	0.0547888	0.0240832	2.27498	0.0233746	0.0514074
TP53	P04637	PRMT5	O14744	0.0576906	0.0253592	2.27494	0.023378	0.0514074
IDH1	O75874	ABCA3	Q99758	0.0550493	0.0268818	2.04783	0.0411554	0.0514727
TP53	P04637	CCDC33	A0A1B0GV97	-0.325514	0.143134	-2.27419	0.0234235	0.0514865
TP53	P04637	ARHGAP28	Q9P2N2	0.0963697	0.0423772	2.27409	0.0234284	0.0514865
IDH1	O75874	PLAT	P00750	-0.11236	0.0548744	-2.04758	0.0411797	0.0514928
TP53	P04637	STOX1	Q6ZVD7	0.127631	0.0561319	2.27376	0.0234496	0.0515016
TP53	P04637	TMCO6	Q96DC7	0.0395195	0.01738	2.27385	0.0234432	0.0515016
TP53	P04637	RNF103	O00237	-0.0399364	0.0175659	-2.27351	0.0234646	0.0515186
TP53	P04637	NFYC	Q13952	0.0349593	0.0153793	2.27314	0.0234863	0.0515194
TP53	P04637	CYP46A1	Q9Y6A2	-0.123512	0.0543302	-2.27335	0.0234735	0.0515194
TP53	P04637	EIF5A	P63241	0.0607554	0.0267277	2.27312	0.0234873	0.0515194
TP53	P04637	FOXK2	Q01167	0.04228	0.0186008	2.27302	0.0234937	0.0515194
TP53	P04637	FGFR4	P22455	0.0713512	0.0313923	2.27289	0.0235025	0.0515228
IDH1	O75874	ZNF248	Q8NDW4	0.0535694	0.0261667	2.04724	0.0412125	0.0515233
TP53	P04637	APOBEC3F	Q8IUX4	-0.0572495	0.0251915	-2.27257	0.023521	0.0515475
IDH1	O75874	NHP2	Q9NX24	0.0503434	0.0245948	2.04691	0.0412446	0.051553
TP53	P04637	ZNF879	B4DU55	0.034762	0.0152982	2.27229	0.0235377	0.0515541
TP53	P04637	SLC26A4	O43511	-0.0767112	0.0337593	-2.2723	0.0235384	0.0515541
IDH1	O75874	MIB1	Q86YT6	0.0740832	0.0361969	2.04667	0.0412681	0.051572
TP53	P04637	ABHD14B	Q96IU4	-0.0724014	0.0318681	-2.27191	0.0235612	0.0515883
TP53	P04637	ID2	Q02363	0.092017	0.0405203	2.27089	0.0236234	0.0517086
IDH1	O75874	MTFMT	Q96DP5	0.0263664	0.0128906	2.04539	0.0413945	0.0517099
IDH1	O75874	PHC3	Q8NDX5	0.0523301	0.0255845	2.04539	0.0413952	0.0517099
TP53	P04637	NDC1	Q9BTX1	0.0448961	0.0197758	2.27026	0.023663	0.0517162
TP53	P04637	CXXC1	Q9P0U4	0.0629158	0.0277129	2.27027	0.0236614	0.0517162
TP53	P04637	BIN1	O00499	0.0990564	0.043628	2.27048	0.0236496	0.0517162
TP53	P04637	NDUFC1	O43677	-0.0613411	0.0270175	-2.27042	0.0236521	0.0517162
TP53	P04637	ABCC10	Q5T3U5	0.0474848	0.0209143	2.27045	0.0236514	0.0517162
IDH1	O75874	CD53	P19397	0.107625	0.0526275	2.04504	0.0414295	0.0517298
IDH1	O75874	CLU	P10909	-0.0834593	0.0408121	-2.04496	0.0414371	0.0517298
IDH1	O75874	SEMA3C	Q99985	-0.12873	0.0629507	-2.04493	0.0414417	0.0517298
IDH1	O75874	CYBB	P04839	0.131311	0.0642141	2.0449	0.0414448	0.0517298
TP53	P04637	BLOC1S6	Q9UL45	0.049768	0.0219253	2.26989	0.0236846	0.0517476
TP53	P04637	CACNB4	O00305	-0.0969656	0.0427209	-2.26975	0.0236922	0.0517485
IDH1	O75874	C1QL3	Q5VWW1	-0.260292	0.127332	-2.04421	0.0415122	0.0518036
IDH1	O75874	SUSD6	Q92537	0.0740565	0.036233	2.0439	0.0415426	0.0518194
IDH1	O75874	DLX5	P56178	-0.129545	0.0633834	-2.04383	0.0415505	0.0518194
IDH1	O75874	BLK	P51451	0.270667	0.132431	2.04383	0.0415507	0.0518194
IDH1	O75874	LAS1L	Q9Y4W2	0.065823	0.0322073	2.04373	0.0415586	0.0518194
IDH1	O75874	CLIP2	Q9UDT6	0.0506607	0.024791	2.04352	0.0415818	0.051838
IDH1	O75874	PRKAR1A	P10644	-0.0545731	0.0267067	-2.04343	0.0415908	0.0518387
IDH1	O75874	SMC6	Q96SB8	0.0493211	0.0241377	2.04332	0.041601	0.0518409
IDH1	O75874	SFXN1	Q9H9B4	0.0496574	0.0243039	2.04319	0.0416131	0.0518455
IDH1	O75874	SLC6A17	Q9H1V8	-0.235134	0.115097	-2.04291	0.0416405	0.0518504
IDH1	O75874	YAF2	Q8IY57	0.0566893	0.0277495	2.0429	0.0416423	0.0518504
IDH1	O75874	ZNF345	Q14585	0.0348637	0.017065	2.04299	0.0416325	0.0518504
TP53	P04637	LEFTY2	O00292	0.189393	0.0834758	2.26884	0.0237488	0.0518563
TP53	P04637	ZNF574	Q6ZN55	0.0360973	0.0159125	2.26848	0.0237708	0.0518885
IDH1	O75874	BAG4	O95429	-0.0579735	0.0283891	-2.0421	0.0417212	0.0519383
IDH1	O75874	ATP2C1	P98194	-0.048279	0.0236458	-2.04176	0.0417556	0.0519706
TP53	P04637	BTBD10	Q9BSF8	-0.0566221	0.0249696	-2.26764	0.0238225	0.0519728
TP53	P04637	TPP2	P29144	0.0728607	0.032131	2.26761	0.0238252	0.0519728
TP53	P04637	MAP3K9	P80192	-0.137999	0.0608593	-2.26751	0.0238312	0.0519728
IDH1	O75874	TP53TG5	Q9Y2B4	0.0508027	0.0248848	2.04151	0.0417814	0.0519922
TP53	P04637	SYNPO2L	Q9H987	0.0882823	0.038943	2.26696	0.0238654	0.0519999
TP53	P04637	CSF3	P09919	-0.454425	0.200453	-2.26699	0.0238623	0.0519999
TP53	P04637	FLNA	P21333	0.104067	0.0459026	2.26713	0.023855	0.0519999
IDH1	O75874	PTPN11	Q06124	0.0612336	0.0300031	2.04091	0.0418412	0.0520561
IDH1	O75874	LAG3	P18627	0.0799977	0.0392027	2.04062	0.0418692	0.0520699
IDH1	O75874	USP18	Q9UMW8	0.0772518	0.0378557	2.04069	0.0418617	0.0520699
TP53	P04637	SYBU	Q9NX95	-0.117768	0.0519694	-2.2661	0.0239172	0.0520968
IDH1	O75874	OSM	P13725	0.14304	0.0701124	2.04015	0.0419165	0.0521183
TP53	P04637	GLI3	P10071	-0.0873457	0.0385501	-2.26577	0.0239374	0.052125
TP53	P04637	ESYT1	Q9BSJ8	-0.0571619	0.0252318	-2.26547	0.0239565	0.052126
TP53	P04637	WBP1	Q96G27	0.0715356	0.0315756	2.26553	0.0239523	0.052126
TP53	P04637	APOBEC3G	Q9HC16	-0.0672114	0.0296687	-2.2654	0.0239597	0.052126
TP53	P04637	PEX11B	O96011	-0.0384202	0.0169608	-2.26524	0.0239717	0.0521362
TP53	P04637	NPL	Q9BXD5	-0.104965	0.0463437	-2.26493	0.0239899	0.0521388
TP53	P04637	WDR74	Q6RFH5	0.0522893	0.0230852	2.26505	0.0239832	0.0521388
TP53	P04637	CABIN1	Q9Y6J0	0.0610095	0.0269388	2.26475	0.024002	0.0521388
TP53	P04637	GPR35	Q9HC97	0.0595571	0.026297	2.26479	0.0239994	0.0521388
PIK3CA	P42336	LRRC55	Q6ZSA7	0.433787	0.121169	3.58002	0.000380861	0.0521643
PIK3CA	P42336	MRC2	Q9UBG0	0.30546	0.0853943	3.57705	0.000384919	0.0521643
PIK3CA	P42336	NEK11	Q8NG66	0.196725	0.0548229	3.58838	0.000369183	0.0521643
PIK3CA	P42336	ANTXR2	P58335	0.196272	0.0547924	3.58209	0.000377844	0.0521643
PIK3CA	P42336	KLC4	Q9NSK0	-0.104646	0.0291019	-3.59586	0.000358864	0.0521643
PIK3CA	P42336	TMEM67	Q5HYA8	0.152818	0.0425412	3.59223	0.000363841	0.0521643
PIK3CA	P42336	PTPN12	Q05209	0.128401	0.0358678	3.57985	0.000381102	0.0521643
PIK3CA	P42336	AGAP3	Q96P47	-0.164354	0.0459639	-3.57573	0.000386986	0.0521643
PIK3CA	P42336	AIF1L	Q9BQI0	-0.266955	0.0746623	-3.5755	0.000387231	0.0521643
TP53	P04637	SPATA2L	Q8IUW3	-0.057491	0.0253899	-2.26432	0.0240272	0.0521758
TP53	P04637	RRN3	Q9NYV6	0.050753	0.0224152	2.26422	0.0240336	0.0521758
IDH1	O75874	LPCAT4	Q643R3	-0.0899444	0.0441026	-2.03943	0.0419878	0.0521964
IDH1	O75874	CSMD1	Q96PZ7	-0.13566	0.0665231	-2.03929	0.0420039	0.0522059
IDH1	O75874	OXLD1	Q5BKU9	0.0544909	0.0267227	2.03912	0.0420191	0.0522143
IDH1	O75874	VDAC1	P21796	-0.0445169	0.0218331	-2.03896	0.0420353	0.0522238
IDH1	O75874	ATP7B	P35670	0.0500773	0.0245652	2.03855	0.0420775	0.0522658
TP53	P04637	PTRHD1	Q6GMV3	-0.0443053	0.0195784	-2.26297	0.024111	0.0523278
IDH1	O75874	P3H4	Q92791	0.0722846	0.0354693	2.03795	0.0421369	0.052329
IDH1	O75874	QKI	Q96PU8	0.0520549	0.025544	2.03785	0.042148	0.0523322
IDH1	O75874	CCDC96	Q2M329	-0.051418	0.0252352	-2.03755	0.0421769	0.0523577
IDH1	O75874	C3AR1	Q16581	0.11592	0.0568969	2.03737	0.0421949	0.0523694
IDH1	O75874	FMNL2	C9IZY8	0.068915	0.0338276	2.03725	0.0422075	0.0523745
IDH1	O75874	TFDP1	Q14186	0.0672722	0.0330256	2.03697	0.0422354	0.052388
IDH1	O75874	GDF15	Q99988	-0.111909	0.0549386	-2.03699	0.0422337	0.052388
IDH1	O75874	DMRTA2	Q96SC8	-0.218238	0.10715	-2.03675	0.0422576	0.0524051
IDH1	O75874	LEF1	Q9UJU2	-0.0706361	0.0346839	-2.03657	0.0422771	0.0524187
TP53	P04637	ZDBF2	Q9HCK1	-0.122862	0.0543218	-2.26174	0.0241887	0.0524806
TP53	P04637	ZFR2	Q9UPR6	-0.148918	0.0658464	-2.26159	0.024197	0.0524827
IDH1	O75874	DLX2	Q07687	-0.216895	0.106539	-2.03584	0.0423494	0.0524978
IDH1	O75874	USF1	P22415	0.0533086	0.0261862	2.03575	0.042358	0.0524979
TP53	P04637	RASD2	Q96D21	-0.131312	0.0580737	-2.26112	0.0242263	0.0525303
IDH1	O75874	TXNDC11	Q6PKC3	0.0414279	0.0203549	2.03528	0.0424066	0.0525475
TP53	P04637	CD38	P28907	0.164355	0.0727053	2.26056	0.0242614	0.0525905
TP53	P04637	SESN2	P58004	-0.0757576	0.0335192	-2.26013	0.0242884	0.0526332
TP53	P04637	DDX23	Q9BUQ8	0.0474809	0.0210148	2.25941	0.0243335	0.0526848
TP53	P04637	MRPL39	Q9NYK5	-0.0320092	0.0141665	-2.2595	0.0243275	0.0526848
TP53	P04637	ONECUT2	O95948	0.0797992	0.0353188	2.25939	0.0243343	0.0526848
IDH1	O75874	ANKIB1	Q9P2G1	0.0757035	0.0372174	2.03409	0.042526	0.0526849
TP53	P04637	ZNF562	Q6V9R5	0.0366995	0.0162442	2.25923	0.0243447	0.0526912
IDH1	O75874	UBAP2L	Q14157	0.0423335	0.0208185	2.03346	0.0425901	0.0527431
IDH1	O75874	TNRC18	O15417	0.0682065	0.0335414	2.0335	0.0425869	0.0527431
TP53	P04637	PRLR	P16471	-0.0786578	0.0348247	-2.25867	0.0243795	0.0527507
TP53	P04637	RAVER1	Q8IY67	0.0764153	0.0338394	2.25818	0.0244108	0.0527865
TP53	P04637	APOBEC3C	Q9NRW3	-0.0790546	0.0350064	-2.25829	0.0244036	0.0527865
TP53	P04637	EGR4	Q05215	-0.332274	0.14716	-2.25792	0.024427	0.0528056
PIK3CA	P42336	MAPK8IP3	Q9UPT6	-0.156199	0.0437837	-3.56751	0.00039897	0.0528262
PIK3CA	P42336	FAM114A1	Q8IWE2	0.180089	0.0505085	3.56551	0.000401948	0.0528262
IDH1	O75874	CCL8	P80075	0.276601	0.13608	2.03264	0.0426733	0.0528355
TP53	P04637	COL12A1	Q99715	-0.128338	0.056848	-2.25757	0.0244502	0.0528397
IDH1	O75874	FBXL2	Q9UKC9	-0.0775957	0.0381784	-2.03245	0.0426921	0.0528482
IDH1	O75874	SEPHS2	Q99611	-0.0440122	0.0216568	-2.03226	0.0427118	0.052862
TP53	P04637	ZNF107	Q9UII5	0.0667891	0.0295903	2.25713	0.0244779	0.0528836
TP53	P04637	ANKRD11	Q6UB99	0.0563628	0.0249743	2.25684	0.0244962	0.0528854
TP53	P04637	ALKBH2	Q6NS38	0.0644914	0.0285772	2.25674	0.0245009	0.0528854
TP53	P04637	PCIF1	Q9H4Z3	0.0470946	0.0208666	2.25694	0.0244884	0.0528854
IDH1	O75874	TAZ	Q16635	0.0806034	0.0396771	2.03149	0.0427902	0.0529485
TP53	P04637	HAUS8	Q9BT25	0.0551783	0.0244593	2.25592	0.024553	0.052982
TP53	P04637	ERVMER34-1	Q9H9K5	-0.0683762	0.0303123	-2.25573	0.0245651	0.052992
IDH1	O75874	MRPL45	A0A087X2D5	0.0450311	0.0221713	2.03105	0.0428348	0.052993
TP53	P04637	CABYR	O75952	-0.0571523	0.0253392	-2.25549	0.0245799	0.053008
IDH1	O75874	RASD2	Q96D21	-0.126637	0.0623646	-2.0306	0.0428807	0.0530285
IDH1	O75874	UNC5CL	Q8IV45	0.0619729	0.0305192	2.03062	0.0428795	0.0530285
TP53	P04637	PKNOX1	P55347	0.03266	0.0144838	2.25494	0.024615	0.0530677
TP53	P04637	FNDC4	Q9H6D8	-0.0860755	0.0381749	-2.25477	0.0246256	0.0530745
IDH1	O75874	RAMP1	O60894	0.1013	0.0499003	2.03004	0.0429375	0.0530881
TP53	P04637	EHD3	Q9NZN3	-0.107313	0.0476023	-2.25436	0.0246514	0.0531142
TP53	P04637	EIF4A1	P60842	0.073008	0.0323867	2.25426	0.024659	0.0531147
TP53	P04637	RANBP17	Q9H2T7	0.0748121	0.0331907	2.25401	0.024675	0.0531332
TP53	P04637	CD52	P31358	-0.0942092	0.0418026	-2.25367	0.0246953	0.0531448
TP53	P04637	KNSTRN	Q9Y448	0.0596993	0.0264886	2.25377	0.024689	0.0531448
IDH1	O75874	CEP85	Q6P2H3	-0.057305	0.0282383	-2.02934	0.0430092	0.0531661
TP53	P04637	HERC2	O95714	0.0618202	0.0274354	2.2533	0.0247198	0.0531815
IDH1	O75874	PTGFRN	Q9P2B2	-0.0914953	0.045091	-2.02913	0.0430324	0.0531841
IDH1	O75874	DHX33	Q9H6R0	0.041382	0.0203959	2.02894	0.0430505	0.0531903
IDH1	O75874	CITED2	Q99967	-0.0776853	0.0382895	-2.02889	0.0430547	0.0531903
IDH1	O75874	INCA1	Q0VD86	0.0323243	0.0159371	2.02824	0.0431218	0.0532519
IDH1	O75874	TRPM2	O94759	-0.086975	0.0428805	-2.02831	0.0431157	0.0532519
IDH1	O75874	S100A2	P29034	0.0716875	0.0353464	2.02814	0.0431319	0.0532538
IDH1	O75874	MRPS22	P82650	0.0264418	0.0130381	2.02805	0.043141	0.0532543
TP53	P04637	PPFIBP1	Q86W92	-0.0938281	0.041662	-2.25213	0.0247935	0.053324
IDH1	O75874	SPARCL1	Q14515	0.0416197	0.0205312	2.02714	0.0432341	0.0533586
TP53	P04637	TBC1D17	M0QXA2	0.0721944	0.0320614	2.25176	0.024817	0.0533586
IDH1	O75874	PLIN4	Q96Q06	-0.0929688	0.0458644	-2.02703	0.0432454	0.0533611
IDH1	O75874	TSC22D4	Q9Y3Q8	0.079302	0.0391237	2.02696	0.0432535	0.0533611
IDH1	O75874	MNDA	P41218	0.0847981	0.0418413	2.02666	0.043285	0.0533894
IDH1	O75874	HOOK2	Q96ED9	0.0729415	0.0359973	2.02631	0.043319	0.0534206
IDH1	O75874	ELF1	P32519	0.0698285	0.0344636	2.02615	0.0433372	0.0534324
TP53	P04637	MYH14	Q7Z406	-0.0947819	0.0421079	-2.25093	0.0248708	0.0534582
TP53	P04637	TAC4	Q86UU9	0.087794	0.0390121	2.25043	0.0249016	0.0535084
IDH1	O75874	CARHSP1	Q9Y2V2	-0.0771871	0.0381117	-2.02529	0.0434251	0.05353
TP53	P04637	IGHG2	P01859	-0.3766	0.167373	-2.25007	0.024926	0.0535447
TP53	P04637	EARS2	Q5JPH6	-0.0458235	0.0203674	-2.24984	0.0249393	0.0535571
IDH1	O75874	FOXJ3	Q9UPW0	-0.0396638	0.0195881	-2.02489	0.043466	0.0535697
IDH1	O75874	MOG	Q16653	0.271464	0.134071	2.02478	0.0434778	0.0535736
PIK3CA	P42336	CBLN1	P23435	-0.295016	0.0829124	-3.55816	0.00041295	0.0536183
IDH1	O75874	NFKBIA	P25963	0.112639	0.0556556	2.02386	0.0435736	0.0536733
IDH1	O75874	SMIM8	Q96KF7	0.0400396	0.0197841	2.02382	0.0435761	0.0536733
IDH1	O75874	GABRA1	P14867	-0.250999	0.124048	-2.02341	0.0436206	0.0537174
TP53	P04637	MRPL34	Q9BQ48	-0.0581529	0.0258644	-2.24837	0.0250334	0.0537322
TP53	P04637	DBNDD2	Q9BQY9	0.0800823	0.0356182	2.24835	0.0250358	0.0537322
IDH1	O75874	BMS1	Q14692	0.0339054	0.0167611	2.02286	0.0436755	0.0537743
IDH1	O75874	FASTKD1	Q53R41	0.0393442	0.0194513	2.0227	0.0436934	0.0537855
PIK3CA	P42336	MAP2K7	O14733	-0.101758	0.0286477	-3.55203	0.000422422	0.053792
PIK3CA	P42336	SEMA4C	Q9C0C4	-0.121958	0.0343462	-3.55085	0.000424271	0.053792
IDH1	O75874	SLC19A1	P41440	0.0482948	0.0238789	2.02249	0.0437153	0.0538018
PIK3CA	P42336	ARMCX3	Q9UH62	0.126225	0.0355816	3.54748	0.000429403	0.0538097
TP53	P04637	SPCS1	Q9Y6A9	-0.0548133	0.0243912	-2.24725	0.0251054	0.0538654
TP53	P04637	SLC4A1AP	Q9BWU0	-0.0348115	0.015493	-2.24692	0.0251272	0.0538798
TP53	P04637	CYBRD1	Q53TN4	-0.114541	0.0509753	-2.24699	0.0251224	0.0538798
TP53	P04637	AK7	Q96M32	-0.098733	0.0439436	-2.24681	0.0251349	0.0538802
TP53	P04637	CMBL	Q96DG6	-0.0731988	0.0325824	-2.24657	0.0251493	0.053895
TP53	P04637	SOD3	P08294	-0.11507	0.0512233	-2.24643	0.0251584	0.0538984
TP53	P04637	EFNB3	Q15768	0.123854	0.0551379	2.24626	0.0251694	0.0539011
TP53	P04637	PLK4	O00444	0.0718631	0.0319952	2.24606	0.0251823	0.0539011
TP53	P04637	PIWIL2	Q8TC59	0.0762656	0.0339546	2.2461	0.0251807	0.0539011
TP53	P04637	B4GAT1	O43505	-0.0697237	0.0310449	-2.2459	0.0251927	0.0539073
TP53	P04637	CC2D1A	Q6P1N0	-0.0726024	0.0323344	-2.24536	0.0252273	0.0539652
IDH1	O75874	KIF3C	A2RU78	0.102272	0.0506095	2.02081	0.0438885	0.0540041
TP53	P04637	ISOC2	Q96AB3	-0.0672235	0.0299444	-2.24494	0.0252546	0.0540075
IDH1	O75874	PTH1R	Q03431	0.0734651	0.0363602	2.02048	0.0439229	0.0540357
TP53	P04637	CINP	Q9BW66	-0.0425397	0.0189559	-2.24414	0.0253069	0.0541031
TP53	P04637	BCAT1	P54687	-0.122127	0.054426	-2.2439	0.025322	0.0541193
IDH1	O75874	PIFO	Q8TCI5	-0.116327	0.0575971	-2.01967	0.044007	0.0541283
TP53	P04637	CYP11A1	P05108	-0.172953	0.0770877	-2.24359	0.0253436	0.0541492
TP53	P04637	RIN2	Q8WYP3	0.0803295	0.0358078	2.24335	0.025359	0.0541659
IDH1	O75874	ZNF185	O15231	-0.0547718	0.0271255	-2.0192	0.0440567	0.0541787
IDH1	O75874	PLEKHM2	Q8IWE5	-0.0589056	0.0291757	-2.01899	0.0440779	0.0541897
IDH1	O75874	TLR5	B1AZ06	0.0703903	0.034865	2.01894	0.0440832	0.0541897
IDH1	O75874	HEMK1	Q9Y5R4	0.057944	0.0287021	2.01881	0.0440973	0.0541962
TP53	P04637	DUOX1	Q9NRD9	0.0753388	0.0335899	2.2429	0.0253872	0.0542101
IDH1	O75874	KCNA3	P22001	-0.152946	0.0757901	-2.01802	0.0441798	0.0542759
IDH1	O75874	MAP3K3	Q99759	0.0432163	0.0214147	2.01807	0.044174	0.0542759
IDH1	O75874	EIF2AK4	Q9P2K8	-0.0489405	0.0242561	-2.01766	0.0442183	0.0543125
IDH1	O75874	COX20	Q5RI15	0.047854	0.0237194	2.0175	0.0442349	0.0543214
IDH1	O75874	TENM4	Q6N022	0.110944	0.0549953	2.01733	0.0442517	0.0543214
IDH1	O75874	GSK3A	P49840	-0.0505581	0.0250626	-2.01727	0.0442577	0.0543214
IDH1	O75874	PCDH11X	Q9BZA7	0.135194	0.0670186	2.01726	0.0442608	0.0543214
TP53	P04637	MAFB	Q9Y5Q3	0.121446	0.0541735	2.24179	0.0254593	0.0543479
IDH1	O75874	ADAMTS1	Q9UHI8	-0.136888	0.0678732	-2.01682	0.0443069	0.0543564
IDH1	O75874	BACH2	Q9BYV9	0.0536741	0.0266127	2.01686	0.0443023	0.0543564
IDH1	O75874	PHF23	Q9BUL5	0.0412248	0.0204432	2.01656	0.0443328	0.0543615
IDH1	O75874	SLC40A1	Q9NP59	0.114212	0.056635	2.01663	0.0443247	0.0543615
IDH1	O75874	POMK	Q9H5K3	0.0583183	0.0289204	2.01651	0.0443375	0.0543615
IDH1	O75874	EGR3	Q06889	-0.200378	0.0993743	-2.0164	0.0443508	0.054367
IDH1	O75874	NEK7	Q8TDX7	0.0768827	0.0381325	2.0162	0.0443701	0.0543798
IDH1	O75874	ECD	O95905	0.0360406	0.0178809	2.01559	0.0444342	0.0543973
IDH1	O75874	KCNK7	Q9Y2U2	0.0784998	0.0389469	2.01556	0.0444373	0.0543973
IDH1	O75874	ACTR1B	P42025	-0.045892	0.022765	-2.01591	0.044401	0.0543973
IDH1	O75874	HNRNPA0	Q13151	0.0438269	0.0217439	2.0156	0.0444344	0.0543973
IDH1	O75874	FYCO1	Q9BQS8	-0.0601375	0.0298361	-2.0156	0.0444347	0.0543973
IDH1	O75874	VPS52	Q8N1B4	0.0494838	0.0245488	2.01573	0.0444195	0.0543973
IDH1	O75874	CNTN5	O94779	-0.144984	0.071947	-2.01514	0.0444811	0.0544402
TP53	P04637	RALBP1	Q15311	-0.0623775	0.027836	-2.24089	0.0255179	0.0544565
TP53	P04637	XYLT2	Q9H1B5	-0.0460824	0.0205657	-2.24074	0.0255279	0.0544617
IDH1	O75874	ACAA1	P09110	0.0612653	0.0304111	2.01457	0.0445413	0.0544949
IDH1	O75874	UTP14A	Q9BVJ6	0.0330472	0.0164043	2.01455	0.0445436	0.0544949
TP53	P04637	PDCD6IP	Q8WUM4	0.0511616	0.0228378	2.24022	0.0255617	0.0545177
TP53	P04637	FAM53B	Q14153	0.0748546	0.0334176	2.23997	0.0255779	0.0545359
IDH1	O75874	COBL	O75128	-0.13796	0.0685034	-2.01392	0.0446117	0.0545674
TP53	P04637	GCLM	P48507	-0.0629324	0.0281002	-2.23957	0.0256044	0.0545727
TP53	P04637	ZFAND4	Q86XD8	0.0546053	0.024383	2.23948	0.0256104	0.0545727
IDH1	O75874	PNRC1	Q12796	0.0627289	0.0311566	2.01334	0.0446711	0.0546293
IDH1	O75874	GCSH	P23434	0.0427988	0.0212591	2.0132	0.0446863	0.0546371
IDH1	O75874	WDR17	Q8IZU2	-0.0766709	0.0380858	-2.01311	0.0446967	0.0546389
IDH1	O75874	SCARF1	Q14162	0.0527891	0.026227	2.01278	0.0447306	0.0546648
IDH1	O75874	SEC63	Q9UGP8	0.0424818	0.0211066	2.01273	0.0447356	0.0546648
TP53	P04637	PROSER1	Q86XN7	0.056063	0.0250485	2.23817	0.0256961	0.0547389
IDH1	O75874	ABCB4	P21439	0.0667792	0.0331962	2.01165	0.0448508	0.0547948
IDH1	O75874	EVI5L	Q96CN4	0.058662	0.0291639	2.01146	0.0448702	0.0548075
IDH1	O75874	SMAD5	Q99717	0.0653946	0.0325151	2.01121	0.0448964	0.0548288
IDH1	O75874	DPP6	P42658	0.0800359	0.0398022	2.01084	0.0449357	0.0548658
TP53	P04637	P3H2	Q8IVL5	-0.0903396	0.0403827	-2.23709	0.0257685	0.0548768
TP53	P04637	NUP88	Q99567	0.0393183	0.0175771	2.23691	0.0257791	0.0548832
IDH1	O75874	SARM1	Q6SZW1	0.050696	0.0252162	2.01046	0.0449778	0.0548956
IDH1	O75874	ANKRD50	Q9ULJ7	-0.0729254	0.0362723	-2.0105	0.044973	0.0548956
IDH1	O75874	TSR2	Q969E8	-0.0537796	0.0267525	-2.01027	0.0449966	0.0549076
IDH1	O75874	ACAD8	Q9UKU7	0.0422522	0.0210214	2.00996	0.0450291	0.0549147
IDH1	O75874	PARL	Q9H300	0.0563157	0.0280174	2.01003	0.0450219	0.0549147
IDH1	O75874	TCEAL3	Q969E4	0.0615821	0.0306385	2.00996	0.0450268	0.0549147
TP53	P04637	CAPN6	Q9Y6Q1	0.446953	0.199848	2.23646	0.0258076	0.0549274
IDH1	O75874	CFAP61	Q8NHU2	-0.0803889	0.0400028	-2.00958	0.0450706	0.0549435
IDH1	O75874	ANAPC13	Q9BS18	0.0431342	0.0214642	2.00959	0.0450687	0.0549435
TP53	P04637	WNK1	Q9H4A3	0.0648744	0.0290162	2.2358	0.0258536	0.0550091
IDH1	O75874	POLR1B	Q9H9Y6	0.0532623	0.0265127	2.00893	0.0451382	0.0550151
IDH1	O75874	BEST3	Q8N1M1	0.127244	0.0633418	2.00885	0.0451472	0.0550152
IDH1	O75874	CTNNA2	P26232	-0.111142	0.0553436	-2.00821	0.0452164	0.0550887
IDH1	O75874	LPIN1	Q14693	0.0810792	0.0403761	2.0081	0.0452272	0.0550909
IDH1	O75874	PRKD3	O94806	0.0682506	0.033995	2.00767	0.0452735	0.055116
IDH1	O75874	GRB7	Q14451	-0.323844	0.161305	-2.00766	0.0452746	0.055116
IDH1	O75874	MYH9	P35579	-0.0620529	0.0309067	-2.00775	0.0452647	0.055116
TP53	P04637	KIF26B	Q2KJY2	-0.124359	0.0556498	-2.23467	0.0259267	0.0551318
TP53	P04637	SNX25	Q9H3E2	-0.0452875	0.0202655	-2.23471	0.0259257	0.0551318
IDH1	O75874	TTC21A	Q8NDW8	0.0644883	0.0321246	2.00744	0.0452988	0.0551346
IDH1	O75874	GLRX	P35754	0.0640382	0.0319026	2.0073	0.0453122	0.05514
IDH1	O75874	RNF213	A0A0A0MTC1	0.0791644	0.0394556	2.00642	0.045408	0.0552456
IDH1	O75874	SAMSN1	Q9NSI8	0.0864708	0.0431025	2.00617	0.045435	0.0552677
IDH1	O75874	NR1H3	Q13133	0.0509214	0.0253848	2.00598	0.0454551	0.0552811
IDH1	O75874	NVL	O15381	0.0370836	0.0184918	2.00541	0.0455147	0.0553318
IDH1	O75874	LTA4H	P09960	0.0473059	0.0235881	2.0055	0.0455066	0.0553318
IDH1	O75874	DDX55	Q8NHQ9	0.044037	0.0219609	2.00525	0.0455323	0.0553424
IDH1	O75874	POLR1E	Q9GZS1	0.0508768	0.0253731	2.00515	0.0455444	0.0553461
IDH1	O75874	GPD2	P43304	-0.0592066	0.0295328	-2.00477	0.0455831	0.0553823
TP53	P04637	PRPSAP2	O60256	0.0399751	0.0179036	2.2328	0.0260524	0.0553826
IDH1	O75874	FBXO2	Q9UK22	0.167284	0.0834586	2.0044	0.0456235	0.0554096
IDH1	O75874	LCMT2	O60294	0.037353	0.0186351	2.00444	0.0456187	0.0554096
TP53	P04637	CLCC1	Q96S66	0.0344329	0.0154256	2.23219	0.0260918	0.0554499
TP53	P04637	MAP3K2	Q9Y2U5	0.0479458	0.0214811	2.23199	0.0261047	0.0554608
TP53	P04637	BTN3A1	O00481	0.0838546	0.037576	2.2316	0.0261311	0.0554841
TP53	P04637	EIF4EBP1	Q13541	0.10059	0.0450746	2.23163	0.0261292	0.0554841
IDH1	O75874	C1QBP	Q07021	0.0492046	0.0245606	2.0034	0.0457313	0.0555295
IDH1	O75874	ALX4	Q9H161	-0.0915709	0.045712	-2.00321	0.045751	0.0555375
IDH1	O75874	KCNA4	P22459	-0.149383	0.0745731	-2.00318	0.0457559	0.0555375
IDH1	O75874	MRPL51	Q4U2R6	0.0633172	0.0316132	2.00287	0.0457878	0.0555653
TP53	P04637	SHPRH	Q149N8	0.0816631	0.0366056	2.23089	0.0261794	0.0555701
TP53	P04637	LY75	O60449	-0.0517545	0.0232018	-2.23062	0.0261974	0.0555919
TP53	P04637	ANKRD65	E5RJM6	-0.0920915	0.0412931	-2.23019	0.0262262	0.0556217
TP53	P04637	TEX22	C9J3V5	0.0577299	0.025886	2.23016	0.026227	0.0556217
TP53	P04637	SERGEF	Q9UGK8	-0.0609486	0.0273326	-2.22988	0.0262455	0.0556443
IDH1	O75874	ASIC1	P78348	0.110106	0.0549983	2.00199	0.0458834	0.0556484
IDH1	O75874	PDE4A	P27815	-0.106696	0.0532925	-2.00209	0.0458722	0.0556484
IDH1	O75874	SLC4A5	Q9BY07	0.0517241	0.0258353	2.00207	0.0458751	0.0556484
TP53	P04637	PROX1	Q92786	0.0993868	0.0445733	2.22974	0.0262553	0.0556487
PIK3CA	P42336	CFAP46	Q8IYW2	0.165902	0.0469267	3.53534	0.000449344	0.0556613
IDH1	O75874	DUS1L	Q6P1R4	0.0783307	0.0391387	2.00136	0.0459507	0.0557191
TP53	P04637	TRAPPC3	O43617	-0.0478649	0.0214754	-2.22883	0.0263162	0.0557283
TP53	P04637	CEP68	Q76N32	0.057683	0.0258775	2.22908	0.0263008	0.0557283
TP53	P04637	CA4	P22748	-0.121263	0.0544052	-2.22889	0.0263122	0.0557283
IDH1	O75874	FLYWCH2	Q96CP2	0.0583876	0.0291783	2.00106	0.045983	0.0557474
TP53	P04637	MEX3D	Q86XN8	0.0598614	0.0268622	2.22846	0.0263409	0.0557477
TP53	P04637	UQCRQ	O14949	-0.0660821	0.0296528	-2.22853	0.0263364	0.0557477
IDH1	O75874	ZGLP1	P0C6A0	0.060668	0.0303263	2.00051	0.0460445	0.055811
IDH1	O75874	PRKCH	P24723	0.0559194	0.0279589	2.00005	0.0460937	0.0558541
IDH1	O75874	ISLR	O14498	-0.11355	0.056777	-1.99993	0.0461073	0.0558541
IDH1	O75874	SMIM4	Q8WVI0	0.0460462	0.0230234	1.99998	0.0461006	0.0558541
IDH1	O75874	NPAT	Q14207	0.0549875	0.0274982	1.99967	0.0461336	0.0558751
TP53	P04637	PPEF1	O14829	-0.0893689	0.0401254	-2.22724	0.026423	0.0559047
IDH1	O75874	MRPS26	Q9BYN8	0.0666118	0.0333179	1.99928	0.0461777	0.0559175
IDH1	O75874	M1AP	Q8TC57	0.0529941	0.0265082	1.99916	0.0461891	0.0559203
TP53	P04637	MRPS12	O15235	-0.0534734	0.0240124	-2.22691	0.0264455	0.0559237
TP53	P04637	SETD2	Q9BYW2	0.0525612	0.023603	2.22689	0.0264476	0.0559237
TP53	P04637	BEX1	Q9HBH7	0.102491	0.0460414	2.22605	0.026501	0.05602
TP53	P04637	MYOM1	P52179	-0.112425	0.0505068	-2.22594	0.0265117	0.0560263
IDH1	O75874	GBP2	P32456	0.170093	0.0851199	1.99827	0.046286	0.0560266
IDH1	O75874	TMC2	Q8TDI7	-0.0593813	0.029719	-1.99809	0.0463067	0.0560407
IDH1	O75874	HPS6	Q86YV9	0.0394439	0.019749	1.99726	0.0463973	0.0561305
IDH1	O75874	SYT13	Q7L8C5	-0.218447	0.109375	-1.99723	0.0463991	0.0561305
IDH1	O75874	ZCCHC17	Q9NP64	-0.0453085	0.0226933	-1.99656	0.0464723	0.0562079
IDH1	O75874	DDX19A	Q9NUU7	0.0344894	0.0172779	1.99616	0.0465162	0.056217
IDH1	O75874	P2RY11	Q96G91	0.0341099	0.0170866	1.9963	0.0465012	0.056217
IDH1	O75874	EOGT	Q5NDL2	-0.0424513	0.0212658	-1.99623	0.04651	0.056217
IDH1	O75874	OLFML2A	Q68BL7	-0.0879127	0.0440372	-1.99633	0.046499	0.056217
IDH1	O75874	MSANTD2	Q6P1R3	0.0434344	0.0217621	1.99587	0.0465479	0.0562442
IDH1	O75874	RNF165	Q6ZSG1	0.0897954	0.0449964	1.99561	0.0465756	0.0562558
IDH1	O75874	LY75	O60449	0.0513572	0.0257349	1.99563	0.0465756	0.0562558
IDH1	O75874	ZFHX4	E7EVZ1	0.094112	0.0471631	1.99546	0.0465941	0.0562641
IDH1	O75874	PRR32	B1ATL7	0.23736	0.118954	1.99538	0.0466008	0.0562641
IDH1	O75874	PRDX4	Q13162	0.0702643	0.035216	1.99524	0.0466152	0.0562705
TP53	P04637	METTL22	Q9BUU2	0.0405371	0.0182278	2.22392	0.0266475	0.0562925
TP53	P04637	TMED1	Q13445	-0.0432764	0.0194621	-2.22362	0.0266676	0.0562925
TP53	P04637	SON	P18583	0.0518232	0.0233059	2.22361	0.0266692	0.0562925
TP53	P04637	MICAL1	Q8TDZ2	0.126652	0.0569538	2.22377	0.0266584	0.0562925
IDH1	O75874	PTER	Q96BW5	-0.170639	0.0855414	-1.99482	0.0466641	0.0563027
IDH1	O75874	SCN4B	Q8IWT1	-0.175115	0.0877847	-1.99483	0.046663	0.0563027
IDH1	O75874	BACH1	O14867	0.0609641	0.0305621	1.99476	0.0466693	0.0563027
IDH1	O75874	INPP4A	Q96PE3	-0.0747928	0.0375028	-1.99433	0.0467167	0.0563336
IDH1	O75874	CPSF1	Q10570	0.077534	0.0388782	1.99428	0.0467215	0.0563336
IDH1	O75874	ANKRD6	Q9Y2G4	0.0633856	0.0317836	1.99429	0.0467223	0.0563336
TP53	P04637	MRPL38	Q96DV4	0.0580266	0.0261009	2.22317	0.0266995	0.0563341
TP53	P04637	DNMT3B	Q9UBC3	0.0472282	0.0212444	2.22309	0.0267046	0.0563341
TP53	P04637	TOMM34	Q15785	-0.0603898	0.0271665	-2.22295	0.0267127	0.0563346
IDH1	O75874	HPS5	Q9UPZ3	0.0517036	0.0259294	1.99401	0.0467523	0.0563588
TP53	P04637	ARNTL2	Q8WYA1	-0.0733558	0.0330062	-2.22249	0.0267457	0.0563763
TP53	P04637	CCDC22	O60826	0.040033	0.0180131	2.22243	0.0267482	0.0563763
IDH1	O75874	RGS12	O14924	0.0595138	0.0298514	1.99367	0.0467891	0.0563921
IDH1	O75874	ZCCHC10	Q8TBK6	0.0298261	0.0149622	1.99343	0.0468145	0.0564117
TP53	P04637	IFT22	Q9H7X7	-0.0533659	0.0240163	-2.22207	0.026773	0.0564118
IDH1	O75874	MAN2A1	Q16706	-0.0944924	0.0474069	-1.99322	0.0468377	0.0564287
IDH1	O75874	TPT1	P13693	0.0519881	0.0260922	1.99247	0.04692	0.0565167
IDH1	O75874	PPP2R5C	Q13362	0.047056	0.0236196	1.99224	0.0469459	0.0565369
IDH1	O75874	STAT5B	P51692	0.0448152	0.0224989	1.99188	0.0469853	0.0565733
TP53	P04637	FAM229A	H3BQW9	0.0652363	0.029377	2.22066	0.0268692	0.0565825
TP53	P04637	SUPT3H	O75486	0.0374576	0.0168678	2.22065	0.0268698	0.0565825
IDH1	O75874	KIAA0232	Q92628	-0.0557391	0.0279869	-1.99162	0.0470157	0.0565989
IDH1	O75874	WIPF1	O43516	0.0737411	0.0370278	1.99151	0.0470264	0.0566007
IDH1	O75874	THBS1	P07996	-0.165007	0.0828592	-1.99141	0.0470382	0.0566014
IDH1	O75874	PRKCG	P05129	-0.222582	0.111775	-1.99135	0.0470453	0.0566014
IDH1	O75874	LMBR1L	Q6UX01	0.055346	0.0277987	1.99096	0.0470873	0.0566409
TP53	P04637	SUMF2	Q8NBJ7	-0.0581811	0.0262069	-2.22007	0.0269104	0.0566513
IDH1	O75874	ATF4	P18848	0.055854	0.0280564	1.99077	0.0471074	0.0566539
IDH1	O75874	GRK4	P32298	0.0304274	0.015286	1.99054	0.0471346	0.0566757
IDH1	O75874	SUGP1	Q8IWZ8	0.0483915	0.0243152	1.99017	0.0471738	0.0567117
TP53	P04637	CDC123	O75794	0.0450513	0.0202978	2.21952	0.0269482	0.0567143
IDH1	O75874	CENPB	P07199	0.0642305	0.0322785	1.98988	0.0472059	0.0567282
IDH1	O75874	MFSD3	Q96ES6	0.0693546	0.0348524	1.98995	0.0471996	0.0567282
IDH1	O75874	ANKS3	Q6ZW76	0.0713827	0.0358791	1.98953	0.0472444	0.0567634
IDH1	O75874	YLPM1	P49750	0.0523103	0.0262942	1.98942	0.0472567	0.0567671
TP53	P04637	CLSTN2	Q9H4D0	0.160904	0.0725205	2.21874	0.0270006	0.0568077
TP53	P04637	MORN3	Q6PF18	-0.0830741	0.0374476	-2.21841	0.027024	0.0568376
TP53	P04637	KANK3	Q6NY19	-0.0672635	0.0303219	-2.21832	0.0270306	0.0568376
TP53	P04637	COL20A1	Q9P218	0.21607	0.0974102	2.21814	0.0270415	0.0568437
IDH1	O75874	CREBZF	Q9NS37	0.0732197	0.0368212	1.98852	0.0473568	0.0568764
IDH1	O75874	MTOR	P42345	-0.0535461	0.0269354	-1.98795	0.0474217	0.0569432
TP53	P04637	DNASE1L2	Q92874	0.0634053	0.028599	2.21705	0.0271168	0.0569495
TP53	P04637	IREB2	P48200	0.05843	0.0263559	2.21696	0.0271237	0.0569495
TP53	P04637	TMEM176B	Q3YBM2	-0.128677	0.0580363	-2.21718	0.0271076	0.0569495
TP53	P04637	HLA-DQB2	Q5SR05	-0.237629	0.107179	-2.21713	0.027111	0.0569495
IDH1	O75874	IFT27	Q9BW83	0.059622	0.0299981	1.98752	0.0474675	0.0569871
TP53	P04637	LTBP4	Q8N2S1	0.170388	0.076873	2.21649	0.0271553	0.0569992
TP53	P04637	C15orf61	A6NNL5	-0.0379736	0.0171336	-2.21632	0.0271665	0.0570058
TP53	P04637	IRF4	Q15306	0.0760009	0.0342929	2.21623	0.0271744	0.0570058
IDH1	O75874	BPGM	P07738	0.0519433	0.0261378	1.98728	0.047494	0.0570077
TP53	P04637	KIF18B	Q86Y91	0.123804	0.0558741	2.21578	0.0272043	0.0570519
IDH1	O75874	HEBP1	Q9NRV9	-0.0807335	0.040638	-1.98665	0.0475656	0.0570826
IDH1	O75874	TMX2	Q9Y320	0.0474123	0.0238683	1.98642	0.0475905	0.0571013
IDH1	O75874	CDK2AP1	O14519	0.0535105	0.0269431	1.98606	0.0476307	0.0571385
TP53	P04637	AP4B1	Q9Y6B7	0.0413484	0.0186673	2.21502	0.0272575	0.0571405
TP53	P04637	SPTB	P11277	-0.129942	0.0586688	-2.21483	0.0272705	0.0571405
TP53	P04637	BCORL1	V9GYD4	0.0509727	0.0230135	2.2149	0.0272638	0.0571405
IDH1	O75874	PCBP2	Q15366	0.0541903	0.0272943	1.98541	0.0477044	0.0572123
IDH1	O75874	NUDT8	Q8WV74	0.0597115	0.0300763	1.98533	0.0477115	0.0572123
IDH1	O75874	CCDC125	Q86Z20	0.0396816	0.0199882	1.98525	0.0477201	0.0572123
IDH1	O75874	EPHA3	P29320	-0.0914511	0.0460675	-1.98515	0.0477326	0.0572131
IDH1	O75874	PILRB	Q9UKJ0	0.10742	0.0541138	1.98508	0.0477393	0.0572131
IDH1	O75874	HMGCS2	P54868	0.432349	0.217818	1.98491	0.0477589	0.0572255
IDH1	O75874	SH2D3C	Q8N5H7	-0.0663421	0.0334277	-1.98465	0.0477893	0.0572508
IDH1	O75874	PHF19	Q5T6S3	0.0872676	0.0439765	1.98441	0.0478139	0.0572692
TP53	P04637	ZNF696	Q9H7X3	0.0454402	0.0205262	2.21377	0.027343	0.0572756
IDH1	O75874	RNLS	Q5VYX0	-0.0427361	0.0215381	-1.98421	0.0478369	0.0572856
TP53	P04637	BRSK2	Q8IWQ3	0.106324	0.0480391	2.21328	0.0273769	0.0573299
TP53	P04637	MTA2	O94776	0.0523573	0.0236579	2.21309	0.027391	0.0573427
IDH1	O75874	QDPR	P09417	-0.102801	0.0518313	-1.98337	0.0479316	0.0573879
PIK3CA	P42336	SLIT1	O75093	-0.384592	0.109411	-3.51512	0.000483983	0.0574691
PIK3CA	P42336	LRP4	O75096	-0.233137	0.0663387	-3.51434	0.000485269	0.0574691
PIK3CA	P42336	MCOLN1	Q9GZU1	-0.0941844	0.0267424	-3.52191	0.000471991	0.0574691
PIK3CA	P42336	DNAH5	Q8TE73	0.22542	0.0640754	3.51804	0.000478844	0.0574691
TP53	P04637	KCND2	Q9NZV8	0.138901	0.0627945	2.212	0.0274673	0.0574856
TP53	P04637	SDHB	P21912	-0.0445817	0.0201563	-2.2118	0.02748	0.0574861
TP53	P04637	ACOX2	Q99424	-0.0737872	0.0333615	-2.21175	0.0274836	0.0574861
IDH1	O75874	SLC22A15	Q8IZD6	-0.0972463	0.0490519	-1.98252	0.0480261	0.0574898
TP53	P04637	DDX11	Q96FC9	0.0938935	0.0424585	2.21142	0.0275063	0.0575167
IDH1	O75874	PRRG4	Q9BZD6	0.0782463	0.0394765	1.9821	0.0480733	0.0575307
IDH1	O75874	NDUFAF5	Q5TEU4	-0.0340214	0.0171648	-1.98205	0.0480789	0.0575307
TP53	P04637	ACSBG1	Q96GR2	-0.141886	0.0641672	-2.21119	0.0275237	0.0575363
IDH1	O75874	PDE4B	Q07343	0.0910569	0.0459472	1.98177	0.0481112	0.0575582
IDH1	O75874	ISY1	Q9ULR0	0.0453547	0.0228893	1.98148	0.0481431	0.0575851
TP53	P04637	SLC25A24	Q6NUK1	-0.0510166	0.0230774	-2.21067	0.0275587	0.0575926
TP53	P04637	MIB2	D6RE96	0.0741885	0.0335635	2.21039	0.0275781	0.0576163
TP53	P04637	SNRNP70	P08621	0.110822	0.0501425	2.21013	0.0275964	0.0576378
IDH1	O75874	ROBO4	Q8WZ75	0.0859728	0.0434001	1.98094	0.0482054	0.0576486
IDH1	O75874	VMAC	Q2NL98	0.0391077	0.0197449	1.98065	0.0482366	0.0576747
IDH1	O75874	CIB2	O75838	-0.0544426	0.027502	-1.97959	0.0483571	0.0578076
IDH1	O75874	NDUFAF4	Q9P032	-0.0510574	0.0257955	-1.97931	0.0483874	0.0578326
IDH1	O75874	SHARPIN	Q9H0F6	0.0661613	0.03343	1.9791	0.0484109	0.0578494
TP53	P04637	KCNA1	Q09470	-0.173241	0.0784426	-2.20851	0.0277113	0.0578608
PIK3CA	P42336	C1RL	Q9NZP8	0.21061	0.0601117	3.50364	0.000504756	0.0578691
PIK3CA	P42336	ZNF500	O60304	-0.0748097	0.021324	-3.50823	0.000496243	0.0578691
PIK3CA	P42336	CYTH1	Q15438	-0.159868	0.0456223	-3.50417	0.000503667	0.0578691
IDH1	O75874	CTSF	Q9UBX1	0.079212	0.0400304	1.9788	0.0484456	0.0578729
IDH1	O75874	MPLKIP	Q8TAP9	0.0370299	0.0187137	1.97876	0.0484493	0.0578729
IDH1	O75874	NDFIP1	Q9BT67	-0.041822	0.0211433	-1.97803	0.0485327	0.0579523
IDH1	O75874	SYAP1	Q96A49	-0.0420428	0.021255	-1.97802	0.0485346	0.0579523
IDH1	O75874	TAF4	O00268	0.0404953	0.0204746	1.97783	0.0485559	0.0579665
IDH1	O75874	CXCL2	P19875	0.121711	0.0615438	1.97763	0.0485776	0.0579812
IDH1	O75874	RAB41	Q5JT25	0.0475218	0.0240323	1.97741	0.0485992	0.0579958
TP53	P04637	PDP2	Q9P2J9	-0.0506975	0.0229686	-2.20725	0.0277996	0.0580146
TP53	P04637	COPZ2	Q9P299	-0.0832631	0.0377247	-2.20712	0.0278072	0.0580146
TP53	P04637	ZC3H3	Q8IXZ2	0.0504096	0.0228398	2.2071	0.0278092	0.0580146
TP53	P04637	CLNS1A	P54105	0.051138	0.0231719	2.20689	0.0278234	0.0580273
TP53	P04637	GINS4	Q9BRT9	0.0546856	0.0247843	2.20646	0.0278548	0.0580758
TP53	P04637	S100B	P04271	-0.090021	0.0408047	-2.20615	0.0278761	0.058093
TP53	P04637	SLC25A23	Q9BV35	-0.0658795	0.0298624	-2.2061	0.0278793	0.058093
TP53	P04637	HLA-DPB1	P04440	-0.179995	0.0815939	-2.20598	0.0278875	0.0580932
IDH1	O75874	NEK2	P51955	-0.108908	0.055098	-1.97662	0.0486925	0.0580959
TP53	P04637	TXNDC16	Q9P2K2	0.0550352	0.0249546	2.20541	0.027929	0.0581464
TP53	P04637	RPS6KA2	Q15349	-0.0834443	0.0378365	-2.20539	0.0279293	0.0581464
IDH1	O75874	PNMA5	Q96PV4	-0.136353	0.0690007	-1.97611	0.0487512	0.0581547
TP53	P04637	RRP36	Q96EU6	-0.0363634	0.01649	-2.20518	0.0279439	0.0581599
IDH1	O75874	PFKP	Q01813	0.100031	0.0506253	1.97591	0.048774	0.0581706
TP53	P04637	ZXDB	P98169	0.0383617	0.0173977	2.20499	0.0279578	0.0581719
IDH1	O75874	GLOD4	Q9HC38	0.0351878	0.0178099	1.97574	0.0487916	0.0581757
IDH1	O75874	KRCC1	Q9NPI7	0.0490452	0.0248248	1.97566	0.0488016	0.0581757
IDH1	O75874	ZNF700	Q9H0M5	0.0394086	0.0199476	1.97561	0.0488065	0.0581757
TP53	P04637	FHL2	Q14192	-0.0946407	0.0429325	-2.2044	0.0279991	0.0582408
TP53	P04637	TMEM144	Q7Z5S9	0.224708	0.101944	2.20424	0.0280107	0.058248
TP53	P04637	CLEC7A	Q9BXN2	-0.0879286	0.0398971	-2.20388	0.028036	0.0582838
IDH1	O75874	UBR2	Q8IWV8	0.0410863	0.020809	1.97445	0.048939	0.0583223
IDH1	O75874	QSER1	Q2KHR3	0.078904	0.0399696	1.9741	0.0489786	0.058347
IDH1	O75874	ERC2	O15083	-0.101664	0.0514984	-1.97411	0.0489775	0.058347
IDH1	O75874	ZPR1	O75312	0.0426863	0.0216241	1.97402	0.0489896	0.0583488
IDH1	O75874	NIN	Q8N4C6	0.0764568	0.0387361	1.97378	0.0490148	0.0583675
TP53	P04637	LRRC3	Q9BY71	0.0846839	0.0384393	2.20306	0.0280957	0.0583909
IDH1	O75874	PRMT8	Q9NR22	-0.156249	0.0791874	-1.97315	0.0490888	0.0584444
IDH1	O75874	L3MBTL4	Q8NA19	0.0635817	0.0322263	1.97298	0.0491084	0.0584564
IDH1	O75874	ADAMTSL5	Q0VD77	-0.0703961	0.0356836	-1.97278	0.0491291	0.0584698
IDH1	O75874	CSTF2T	Q9H0L4	0.0383536	0.0194425	1.97267	0.0491423	0.0584742
TP53	P04637	STAT5B	P51692	0.0454982	0.0206595	2.20229	0.0281493	0.0584853
TP53	P04637	ANKRD24	Q8TF21	-0.0931367	0.0422977	-2.20193	0.0281747	0.0585041
TP53	P04637	EEF1A1	P68104	0.0381571	0.0173285	2.20199	0.0281716	0.0585041
IDH1	O75874	ADAM22	Q9P0K1	0.088764	0.0450066	1.97224	0.0491924	0.0585225
TP53	P04637	IGBP1	P78318	0.0579243	0.0263099	2.20162	0.0281957	0.0585308
TP53	P04637	SRM	P19623	0.069112	0.0313985	2.20112	0.0282334	0.058575
TP53	P04637	IQCG	Q9H095	-0.0743133	0.0337604	-2.2012	0.0282279	0.058575
IDH1	O75874	ZNF577	Q9BSK1	0.0512181	0.0259761	1.97174	0.0492486	0.0585781
TP53	P04637	CDH10	Q9Y6N8	0.122759	0.0557765	2.2009	0.028248	0.0585883
IDH1	O75874	BBS4	Q96RK4	-0.0392707	0.0199192	-1.9715	0.0492775	0.0586011
PIK3CA	P42336	DNAJC10	Q8IXB1	0.12348	0.0353077	3.49726	0.000516651	0.0586094
TP53	P04637	TMBIM4	Q9HC24	-0.0585762	0.0266201	-2.20045	0.0282798	0.0586204
TP53	P04637	ZNF280D	Q6N043	0.0590382	0.026829	2.20053	0.0282754	0.0586204
IDH1	O75874	RBM33	Q96EV2	0.0554234	0.0281176	1.97113	0.0493203	0.0586408
TP53	P04637	CSK	P41240	0.0637839	0.0289905	2.20017	0.0283003	0.058646
IDH1	O75874	TMEM245	Q9H330	-0.0618102	0.0313612	-1.97091	0.0493439	0.0586575
IDH1	O75874	RASSF3	Q86WH2	-0.0544582	0.0276341	-1.97069	0.0493693	0.0586652
IDH1	O75874	VIP	P01282	-0.163564	0.082996	-1.97074	0.0493644	0.0586652
TP53	P04637	MRTO4	Q9UKD2	0.0524066	0.0238255	2.1996	0.028341	0.0587132
IDH1	O75874	ANO6	Q4KMQ2	0.0960607	0.0487568	1.9702	0.0494268	0.0587221
IDH1	O75874	PCED1A	Q9H1Q7	0.0681866	0.0346141	1.96991	0.04946	0.0587502
PIK3CA	P42336	PLA2R1	Q13018	0.195809	0.0560468	3.49367	0.000523458	0.058763
TP53	P04637	IQCC	Q4KMZ1	0.0335921	0.0152777	2.19877	0.0284002	0.0588188
IDH1	O75874	PAM	P19021	0.0896045	0.0455026	1.96922	0.0495398	0.0588337
TP53	P04637	PHTF2	Q8N3S3	0.0476067	0.0216556	2.19836	0.0284299	0.0588633
TP53	P04637	MKKS	Q9NPJ1	-0.0421999	0.0192029	-2.19758	0.0284854	0.0589442
TP53	P04637	GTF3C5	Q9Y5Q8	0.057813	0.0263075	2.19758	0.0284853	0.0589442
IDH1	O75874	ZKSCAN5	Q9Y2L8	0.0361106	0.018346	1.96831	0.0496436	0.0589457
IDH1	O75874	ADPRM	Q3LIE5	0.0330028	0.0167721	1.96772	0.0497129	0.0590166
IDH1	O75874	SCN3B	Q9NY72	-0.172536	0.0877016	-1.9673	0.0497594	0.0590604
IDH1	O75874	CRACR2B	Q8N4Y2	-0.0608892	0.0309535	-1.96712	0.0497807	0.0590743
IDH1	O75874	ZNF131	P52739	0.0378528	0.0192437	1.96702	0.0497924	0.0590768
IDH1	O75874	EAPP	Q56P03	0.0362512	0.0184312	1.96684	0.0498131	0.0590901
IDH1	O75874	FBXO34	Q9NWN3	-0.0591785	0.0300952	-1.96638	0.0498679	0.0591239
IDH1	O75874	LCP1	P13796	0.102869	0.052315	1.96634	0.0498704	0.0591239
IDH1	O75874	GPRIN3	Q6ZVF9	-0.0786484	0.0399942	-1.9665	0.0498541	0.0591239
IDH1	O75874	XRCC5	P13010	0.0401744	0.0204334	1.96612	0.0498982	0.0591455
IDH1	O75874	KLF13	Q9Y2Y9	-0.0651192	0.0331315	-1.96548	0.0499697	0.0592189
IDH1	O75874	OR2I1P	A0A2R8Y4D9	0.119136	0.0606188	1.96533	0.0499893	0.0592306
IDH1	O75874	ZNF92	Q03936	0.0582744	0.0296542	1.96513	0.0500108	0.0592449
TP53	P04637	MRPL41	Q8IXM3	-0.0857953	0.0390815	-2.19529	0.0286502	0.059268
TP53	P04637	TIAF1	O95411	0.0513725	0.0234044	2.195	0.0286716	0.0592952
IDH1	O75874	HTR1D	P28221	-0.116684	0.0594038	-1.96424	0.0501157	0.0593577
TP53	P04637	NUDT22	Q9BRQ3	-0.0428621	0.0195327	-2.19438	0.0287164	0.0593707
TP53	P04637	SEC14L1	Q92503	-0.0757396	0.0345194	-2.19412	0.0287365	0.059395
IDH1	O75874	HOXC11	O43248	-0.418721	0.213244	-1.96358	0.0501917	0.0594341
IDH1	O75874	ANK2	Q01484	-0.0856334	0.0436122	-1.96352	0.0501995	0.0594341
TP53	P04637	ADARB1	P78563	-0.0827696	0.0377328	-2.19357	0.0287759	0.0594594
TP53	P04637	ARRB2	P32121	0.0596628	0.027202	2.19333	0.0287926	0.0594595
TP53	P04637	SLCO2A1	Q92959	-0.0943506	0.0430167	-2.19335	0.028792	0.0594595
IDH1	O75874	C5orf51	A6NDU8	0.0426539	0.0217274	1.96314	0.050243	0.0594742
IDH1	O75874	FAM200A	Q8TCP9	0.0353824	0.0180245	1.96302	0.0502561	0.0594783
TP53	P04637	MAP3K15	Q6ZN16	0.0653713	0.0298095	2.19296	0.02882	0.0594989
TP53	P04637	MMAB	Q96EY8	-0.0656982	0.029961	-2.19279	0.0288314	0.0595052
TP53	P04637	HES7	Q9BYE0	0.0915235	0.0417543	2.19196	0.028892	0.0595616
TP53	P04637	C6orf136	Q5SQH8	-0.0487615	0.0222433	-2.19219	0.0288751	0.0595616
TP53	P04637	MAGED1	Q9Y5V3	0.0505955	0.0230823	2.19196	0.0288905	0.0595616
TP53	P04637	IKBKB	O14920	0.0529434	0.0241535	2.19196	0.0288917	0.0595616
IDH1	O75874	MRPL16	Q9NX20	0.0434427	0.0221383	1.96233	0.0503369	0.059562
IDH1	O75874	MKNK1	Q9BUB5	0.0596305	0.0303886	1.96226	0.0503461	0.059562
IDH1	O75874	NUMBL	Q9Y6R0	-0.0744704	0.037954	-1.96213	0.0503624	0.0595698
IDH1	O75874	UBA1	P22314	-0.0283829	0.0144669	-1.96191	0.0503859	0.0595862
TP53	P04637	ZNF350	Q9GZX5	0.0310967	0.0141893	2.19156	0.0289205	0.0596033
TP53	P04637	SPAG5	Q96R06	0.0835608	0.0381333	2.19128	0.028941	0.0596284
IDH1	O75874	INSR	P06213	0.0546619	0.0278672	1.96151	0.0504327	0.0596301
TP53	P04637	DYNC1I2	Q13409	0.0487536	0.0222517	2.19101	0.0289621	0.0596547
IDH1	O75874	IRAK4	Q9NWZ3	0.0404401	0.0206219	1.96103	0.0504893	0.0596742
IDH1	O75874	CALM3	P0DP25	-0.0746411	0.0380611	-1.96108	0.0504829	0.0596742
TP53	P04637	GEN1	Q17RS7	0.0603002	0.0275276	2.19054	0.0289951	0.0597007
TP53	P04637	PDZD11	Q5EBL8	-0.0451234	0.0206003	-2.19043	0.0290012	0.0597007
IDH1	O75874	DPP7	Q9UHL4	0.0850545	0.0433801	1.96068	0.0505301	0.0597109
IDH1	O75874	CMSS1	Q9BQ75	-0.0424347	0.0216451	-1.96048	0.0505537	0.0597274
IDH1	O75874	ANXA9	O76027	0.0457722	0.0233505	1.96023	0.0505844	0.0597521
IDH1	O75874	ELAC2	Q9BQ52	0.0346023	0.0176532	1.96012	0.0505975	0.0597562
TP53	P04637	GAPT	Q8N292	-0.114938	0.0524931	-2.18958	0.0290651	0.0598151
IDH1	O75874	MAP3K7CL	P57077	-0.0968185	0.0494296	-1.95872	0.0507605	0.0599373
IDH1	O75874	ZNF420	Q8TAQ5	0.0334368	0.0170724	1.95853	0.0507823	0.0599515
IDH1	O75874	C1QTNF4	Q9BXJ3	0.100859	0.0515017	1.95837	0.0508017	0.0599629
IDH1	O75874	ZC3H12C	Q9C0D7	0.0617185	0.0315188	1.95815	0.0508283	0.0599714
IDH1	O75874	ZNHIT1	O43257	0.0738172	0.0376966	1.95819	0.0508222	0.0599714
IDH1	O75874	KRT15	P19012	0.433042	0.221162	1.95803	0.050843	0.0599773
TP53	P04637	TRIM22	Q8IYM9	-0.113394	0.0518295	-2.18783	0.0291935	0.0600106
TP53	P04637	KCNG3	Q8TAE7	0.374736	0.171259	2.18812	0.0291719	0.0600106
TP53	P04637	ABCA7	Q8IZY2	-0.0769367	0.035163	-2.188	0.0291819	0.0600106
TP53	P04637	TMEM63B	Q5T3F8	-0.0459142	0.0209861	-2.18784	0.0291938	0.0600106
TP53	P04637	INTS9	Q9NV88	0.038689	0.0176847	2.18771	0.029202	0.0600106
TP53	P04637	GNS	P15586	-0.0729745	0.0333587	-2.18757	0.0292128	0.0600155
PIK3CA	P42336	THOP1	P52888	-0.135994	0.0390514	-3.48245	0.000545291	0.0601397
PIK3CA	P42336	IQUB	Q8NA54	0.144294	0.041445	3.48159	0.000546882	0.0601397
IDH1	O75874	PSME2	Q9UL46	0.074664	0.0381612	1.95654	0.0510166	0.0601706
TP53	P04637	LINGO1	Q96FE5	0.124839	0.0571007	2.1863	0.0293058	0.0601893
TP53	P04637	ARHGAP12	Q8IWW6	0.0666577	0.0304938	2.18594	0.0293324	0.0601921
TP53	P04637	SMG1	Q96Q15	0.0729056	0.0333511	2.18601	0.0293275	0.0601921
TP53	P04637	MAP3K4	Q9Y6R4	0.0533972	0.0244268	2.18601	0.0293283	0.0601921
IDH1	O75874	SUGT1	Q9Y2Z0	0.04054	0.0207236	1.95622	0.0510549	0.0602042
IDH1	O75874	CCDC130	P13994	0.0650683	0.0332639	1.95612	0.0510662	0.060206
TP53	P04637	PMP22	Q01453	-0.109813	0.0502434	-2.18562	0.0293561	0.0602185
TP53	P04637	GNAI2	P04899	0.046651	0.0213458	2.18548	0.0293659	0.0602185
TP53	P04637	GTF3C3	Q9Y5Q9	0.0370799	0.0169669	2.18542	0.0293705	0.0602185
IDH1	O75874	GGACT	Q9BVM4	-0.0476404	0.0243622	-1.9555	0.0511393	0.0602807
IDH1	O75874	MARK2	Q7KZI7	-0.0379561	0.0194178	-1.9547	0.0512342	0.060381
IDH1	O75874	PDGFA	P04085	-0.107755	0.0551358	-1.95436	0.0512759	0.0604186
IDH1	O75874	PTX3	P26022	-0.0971371	0.0497165	-1.95382	0.0513389	0.0604813
TP53	P04637	MLC1	Q15049	-0.119174	0.0545821	-2.18339	0.0295206	0.060509
IDH1	O75874	IARS2	Q9NSE4	-0.0391516	0.0200442	-1.95326	0.051407	0.0605384
IDH1	O75874	APOC1	P02654	0.134237	0.0687229	1.9533	0.0514001	0.0605384
TP53	P04637	PLEKHH1	Q9ULM0	0.131518	0.060246	2.18301	0.0295489	0.0605496
TP53	P04637	PROSER2	Q86WR7	-0.0567786	0.0260129	-2.18271	0.0295712	0.0605607
TP53	P04637	MRPL13	Q9BYD1	-0.0441031	0.0202051	-2.18277	0.0295665	0.0605607
IDH1	O75874	CDA	P32320	0.0664174	0.0340089	1.95294	0.0514432	0.0605694
TP53	P04637	TFRC	P02786	-0.113176	0.051856	-2.1825	0.0295876	0.0605769
TP53	P04637	GMIP	Q9P107	0.0636123	0.0291509	2.18217	0.0296111	0.0606078
TP53	P04637	SLX4IP	Q5VYV7	0.0362456	0.016611	2.18202	0.0296221	0.0606129
IDH1	O75874	HSCB	Q8IWL3	0.0380257	0.0194787	1.95217	0.0515351	0.0606661
TP53	P04637	MSH2	P43246	0.0506529	0.0232196	2.18147	0.0296621	0.0606775
IDH1	O75874	CMTR2	Q8IYT2	0.042462	0.0217551	1.95182	0.0515771	0.0607039
IDH1	O75874	FBXL12	Q9NXK8	0.033961	0.0174022	1.95153	0.0516116	0.0607329
IDH1	O75874	EIF5A	P63241	0.055171	0.0282762	1.95114	0.0516572	0.0607331
IDH1	O75874	TMEM131	Q92545	-0.046068	0.0236079	-1.95138	0.0516295	0.0607331
IDH1	O75874	HEXIM1	O94992	-0.0509121	0.0260938	-1.95112	0.0516599	0.0607331
IDH1	O75874	HIBCH	Q6NVY1	0.0465929	0.0238798	1.95114	0.0516581	0.0607331
IDH1	O75874	C7orf57	Q8NEG2	-0.164297	0.084207	-1.95111	0.051661	0.0607331
PIK3CA	P42336	LCTL	Q6UWM7	0.160387	0.0461793	3.47314	0.000563934	0.0608235
PIK3CA	P42336	SDK1	Q7Z5N4	0.174952	0.050376	3.47292	0.000564388	0.0608235
IDH1	O75874	SAMD9L	Q8IVG5	-0.0967279	0.0495962	-1.95031	0.0517573	0.0608347
TP53	P04637	PCGF6	Q9BYE7	0.0323901	0.0148569	2.18015	0.0297618	0.0608589
TP53	P04637	AKNAD1	Q5T1N1	0.0764737	0.0350784	2.18008	0.0297678	0.0608589
IDH1	O75874	WDR18	Q9BV38	0.0744103	0.0381584	1.95004	0.0517892	0.0608607
PIK3CA	P42336	LAMB1	P07942	0.316868	0.0913164	3.47	0.000570503	0.0608737
TP53	P04637	TSC22D2	O75157	0.0485184	0.0222578	2.17984	0.029785	0.0608766
IDH1	O75874	PRKCB	P05771	-0.178753	0.0917362	-1.94855	0.0519671	0.0610581
IDH1	O75874	CHMP4B	Q9H444	-0.0399686	0.0205129	-1.94846	0.0519796	0.0610611
IDH1	O75874	ZNF596	Q8TC21	0.0393459	0.0201981	1.948	0.0520333	0.0611126
IDH1	O75874	IL12RB2	Q99665	-0.0896515	0.0460269	-1.94781	0.0520568	0.0611285
TP53	P04637	SMNDC1	O75940	0.0347191	0.0159433	2.17766	0.0299476	0.0611915
IDH1	O75874	NEFL	P07196	-0.299053	0.153578	-1.94724	0.0521243	0.0611962
IDH1	O75874	GALNT15	Q8N3T1	0.14466	0.0743006	1.94696	0.0521585	0.0612246
TP53	P04637	HOXC8	P31273	0.476285	0.218752	2.17729	0.0299759	0.0612318
TP53	P04637	CNOT1	A5YKK6	0.102327	0.0470074	2.17684	0.0300108	0.0612581
TP53	P04637	RITA1	Q96K30	-0.0399725	0.0183632	-2.17677	0.0300145	0.0612581
TP53	P04637	TBC1D16	Q8TBP0	0.0622007	0.0285725	2.17694	0.0300005	0.0612581
TP53	P04637	IKZF4	Q9H2S9	0.0409478	0.0188126	2.17662	0.0300259	0.061264
IDH1	O75874	FOSB	P53539	-0.22172	0.113902	-1.94659	0.0522043	0.0612668
IDH1	O75874	HHEX	Q03014	0.0643421	0.0330579	1.94635	0.0522325	0.0612882
TP53	P04637	ARFGAP1	Q8N6T3	0.0766099	0.0352018	2.1763	0.0300496	0.0612948
IDH1	O75874	AIFM2	Q9BRQ8	-0.0529818	0.0272281	-1.94585	0.0522925	0.0613236
IDH1	O75874	ABI3	Q9P2A4	0.0974343	0.0500711	1.94592	0.052284	0.0613236
IDH1	O75874	LMBRD1	Q9NUN5	-0.0500389	0.0257143	-1.94595	0.0522812	0.0613236
IDH1	O75874	CCDC90B	Q9GZT6	0.0452805	0.0232736	1.94557	0.0523254	0.0613503
IDH1	O75874	MYLK3	Q32MK0	0.078055	0.0401207	1.94551	0.0523351	0.0613503
TP53	P04637	ORAI3	Q9BRQ5	-0.0518231	0.0238203	-2.17559	0.0301033	0.061387
IDH1	O75874	CGGBP1	Q9UFW8	0.0409322	0.021044	1.94507	0.052386	0.0613982
IDH1	O75874	KREMEN1	Q96MU8	0.0822553	0.0422964	1.94474	0.0524267	0.0614343
IDH1	O75874	CEACAM19	Q7Z692	0.0716807	0.0368649	1.94442	0.0524664	0.0614691
IDH1	O75874	DLK2	Q6UY11	-0.0558996	0.0287518	-1.94422	0.0524909	0.0614862
IDH1	O75874	FCF1	Q9Y324	0.0388647	0.0199937	1.94385	0.0525334	0.0615114
IDH1	O75874	ZBTB16	Q05516	0.167042	0.0859362	1.94379	0.0525424	0.0615114
IDH1	O75874	NFIL3	Q16649	0.0821026	0.0422361	1.9439	0.0525281	0.0615114
IDH1	O75874	DUSP15	Q9H1R2	0.0485406	0.0249747	1.94359	0.0525648	0.061526
IDH1	O75874	TINCR	A0A2R8Y7D0	-0.0777405	0.0400003	-1.9435	0.052576	0.0615274
PIK3CA	P42336	CCDC96	Q2M329	0.123299	0.0355938	3.46404	0.000582834	0.0615798
PIK3CA	P42336	IFT22	Q9H7X7	0.123608	0.0357116	3.46128	0.000588693	0.061595
IDH1	O75874	SH3TC2	Q8TF17	-0.12797	0.0658711	-1.94274	0.0526695	0.0616251
IDH1	O75874	TRAPPC6A	O75865	0.0596584	0.0307141	1.94238	0.0527124	0.0616471
IDH1	O75874	DNAJC7	Q99615	0.0303725	0.0156372	1.94233	0.0527183	0.0616471
IDH1	O75874	GOLGA1	Q92805	0.0385095	0.0198251	1.94246	0.0527025	0.0616471
IDH1	O75874	PHACTR4	Q8IZ21	0.0456164	0.0234884	1.94208	0.0527484	0.0616707
TP53	P04637	CEP128	Q6ZU80	0.0419662	0.0193075	2.17356	0.0302574	0.0616836
TP53	P04637	KIF21B	O75037	0.106942	0.0492062	2.17335	0.0302737	0.0616993
IDH1	O75874	PDX1	P52945	0.470878	0.242599	1.94097	0.052883	0.0618164
TP53	P04637	TRAPPC9	Q96Q05	-0.0496088	0.0228355	-2.17244	0.0303411	0.061819
TP53	P04637	SHISA4	Q96DD7	-0.0689709	0.0317586	-2.17172	0.030396	0.0619007
TP53	P04637	ROM1	Q03395	-0.0955013	0.0439772	-2.17161	0.0304057	0.0619007
TP53	P04637	GSKIP	Q9P0R6	-0.0439429	0.0202366	-2.17146	0.0304158	0.0619007
TP53	P04637	SNX9	Q9Y5X1	-0.0636126	0.0292932	-2.17158	0.030408	0.0619007
IDH1	O75874	CSTF3	Q12996	0.0361649	0.0186402	1.94015	0.0529844	0.0619113
IDH1	O75874	THYN1	Q9P016	0.0527924	0.0272103	1.94016	0.0529815	0.0619113
EGFR	P00533	ZBED6CL	Q96FA7	-0.233978	0.0531385	-4.40318	1.33295e-05	0.0619156
TP53	P04637	DNAH12	Q6ZR08	0.0679201	0.0312818	2.17123	0.0304344	0.0619195
TP53	P04637	GLP1R	P43220	0.191343	0.0881315	2.17111	0.0304423	0.0619195
IDH1	O75874	TIMD4	Q96H15	0.181698	0.0936707	1.93975	0.053033	0.0619564
TP53	P04637	CPNE9	Q8IYJ1	-0.111815	0.0515119	-2.17067	0.0304772	0.0619729
TP53	P04637	DPYD	Q12882	-0.0918276	0.042307	-2.1705	0.0304886	0.0619784
IDH1	O75874	PAK3	O75914	-0.124356	0.0641262	-1.93925	0.0530934	0.0620152
IDH1	O75874	ZNF608	Q9ULD9	0.0737321	0.0380238	1.9391	0.0531107	0.0620237
IDH1	O75874	CENPT	Q96BT3	0.0753423	0.0388585	1.93889	0.0531373	0.062043
TP53	P04637	RFX1	P22670	0.0501865	0.0231283	2.16992	0.0305335	0.062052
TP53	P04637	TIE1	P35590	-0.094651	0.0436228	-2.16976	0.0305465	0.0620608
IDH1	O75874	FBXL17	Q9UF56	-0.0593266	0.030602	-1.93865	0.0531662	0.062065
IDH1	O75874	HRH2	P25021	-0.101297	0.0522576	-1.93842	0.0531947	0.0620865
IDH1	O75874	SYNM	A0A075B7B1	0.112345	0.0579728	1.9379	0.0532585	0.0621492
TP53	P04637	CDC5L	Q99459	0.0389461	0.0179565	2.16891	0.0306114	0.0621751
TP53	P04637	TKTL1	P51854	0.114692	0.052884	2.16874	0.0306234	0.0621817
IDH1	O75874	WDR46	O15213	0.0506569	0.0261488	1.93725	0.0533373	0.0622294
IDH1	O75874	PXN	P49023	0.0567352	0.0292911	1.93694	0.053375	0.0622617
IDH1	O75874	ZNF83	P51522	0.0866092	0.0447228	1.93658	0.05342	0.0622964
IDH1	O75874	CAB39	Q9Y376	-0.0420953	0.0217373	-1.93655	0.053425	0.0622964
IDH1	O75874	ABCE1	P61221	0.0469037	0.0242215	1.93644	0.0534377	0.0622995
IDH1	O75874	PTPRO	Q16827	-0.0995492	0.0514109	-1.93634	0.0534487	0.0623005
IDH1	O75874	NAALAD2	Q9Y3Q0	0.0701514	0.0362314	1.93621	0.0534655	0.0623083
TP53	P04637	ARHGEF1	Q92888	0.0887075	0.0409326	2.16716	0.0307439	0.0624088
TP53	P04637	PYGO1	Q9Y3Y4	0.071266	0.032892	2.16667	0.030782	0.0624683
IDH1	O75874	RYK	P34925	0.0424888	0.021959	1.93491	0.0536263	0.0624721
IDH1	O75874	MRPL14	Q6P1L8	0.052546	0.0271563	1.93495	0.0536203	0.0624721
TP53	P04637	PAN2	Q504Q3	0.0830761	0.0383455	2.16652	0.0307935	0.062474
TP53	P04637	CLN5	O75503	-0.0362427	0.0167323	-2.16603	0.0308306	0.062507
TP53	P04637	NAA40	Q86UY6	0.0593706	0.0274107	2.16597	0.030836	0.062507
TP53	P04637	ARSI	Q5FYB1	-0.0836487	0.0386188	-2.16601	0.0308339	0.062507
IDH1	O75874	G6PD	P11413	-0.0530232	0.0274087	-1.93454	0.0536703	0.0625115
TP53	P04637	NKIRAS1	Q9NYS0	-0.0495585	0.0228823	-2.16581	0.0308483	0.0625143
IDH1	O75874	CCDC113	Q9H0I3	-0.0662565	0.034252	-1.93439	0.0536908	0.0625236
IDH1	O75874	GAL3ST3	Q96A11	0.0524077	0.0270968	1.93409	0.0537272	0.0625542
TP53	P04637	SDE2	Q6IQ49	0.0564073	0.0260558	2.16486	0.0309208	0.0625725
TP53	P04637	TGFA	P01135	-0.0921228	0.0425508	-2.16501	0.0309096	0.0625725
TP53	P04637	DNAH1	H7C563	0.0714937	0.0330228	2.16498	0.0309131	0.0625725
TP53	P04637	CHD1	O14646	0.0576296	0.0266196	2.16493	0.0309168	0.0625725
TP53	P04637	KLHL9	Q9P2J3	0.0632078	0.0291943	2.16507	0.0309057	0.0625725
IDH1	O75874	CCDC14	J3QT39	0.083362	0.0431131	1.93356	0.0537909	0.0626165
IDH1	O75874	PDCD2L	Q9BRP1	0.0331363	0.0171398	1.93329	0.0538249	0.0626443
IDH1	O75874	STRN3	Q13033	0.0370647	0.019174	1.93307	0.0538514	0.0626633
TP53	P04637	ART3	Q13508	-0.113321	0.0523661	-2.16401	0.0309864	0.0626877
TP53	P04637	RAB12	Q6IQ22	-0.0485744	0.0224481	-2.16385	0.0309989	0.0626952
IDH1	O75874	NTRK3	Q16288	0.0845013	0.0437216	1.93271	0.0538972	0.0627048
TP53	P04637	EPG5	Q9HCE0	0.0503893	0.0232918	2.16339	0.0310358	0.0627344
TP53	P04637	FAM135A	Q9P2D6	0.0560627	0.0259132	2.16348	0.0310278	0.0627344
TP53	P04637	SCG5	P05408	-0.125495	0.0580208	-2.16293	0.03107	0.0627858
TP53	P04637	APOD	P05090	-0.141355	0.0653648	-2.16255	0.0310997	0.0628103
TP53	P04637	CYP21A2	P08686	0.0876471	0.0405284	2.16261	0.031095	0.0628103
IDH1	O75874	RNF220	Q5VTB9	-0.0598774	0.0309956	-1.9318	0.0540085	0.0628181
IDH1	O75874	C1QL2	Q7Z5L3	0.128544	0.0665483	1.93159	0.0540344	0.0628181
IDH1	O75874	SNAPC2	Q13487	0.0533571	0.0276235	1.93159	0.0540353	0.0628181
IDH1	O75874	DOCK4	Q8N1I0	-0.0710961	0.0368049	-1.9317	0.0540228	0.0628181
TP53	P04637	PFKP	Q01813	-0.100429	0.046445	-2.16231	0.0311192	0.062832
IDH1	O75874	AREL1	O15033	-0.0550339	0.0284963	-1.93127	0.0540762	0.062841
IDH1	O75874	BTG3	Q14201	0.0636598	0.0329619	1.93131	0.0540693	0.062841
IDH1	O75874	PCBP3	P57721	0.0771321	0.0399404	1.93118	0.0540856	0.062841
PIK3CA	P42336	TBX15	Q96SF7	0.201282	0.0584951	3.44101	0.000633382	0.0628719
PIK3CA	P42336	SAMD15	Q9P1V8	0.127074	0.0368979	3.44395	0.00062683	0.0628719
PIK3CA	P42336	CCDC102A	Q96A19	0.136667	0.0396963	3.44282	0.000629266	0.0628719
PIK3CA	P42336	SCYL2	Q6P3W7	0.122975	0.0358083	3.43426	0.000648954	0.0628719
PIK3CA	P42336	WFDC1	Q9HC57	-0.235618	0.0686837	-3.43047	0.000657835	0.0628719
PIK3CA	P42336	PIH1D2	Q8WWB5	0.11403	0.0332554	3.42892	0.000661521	0.0628719
PIK3CA	P42336	RPGR	Q92834	0.161541	0.0468322	3.44936	0.000614477	0.0628719
PIK3CA	P42336	SCML1	Q9UN30	0.125043	0.0362798	3.44663	0.000620563	0.0628719
PIK3CA	P42336	STX17	P56962	0.0980834	0.0286156	3.42762	0.000664623	0.0628719
PIK3CA	P42336	LRGUK	Q96M69	0.189622	0.0553238	3.42749	0.000665039	0.0628719
PIK3CA	P42336	ITPR3	Q14573	0.166554	0.0485938	3.42748	0.000665071	0.0628719
TP53	P04637	PMEL	P40967	-0.0666749	0.0308406	-2.16192	0.0311495	0.0628754
IDH1	O75874	MED12	Q93074	0.0599109	0.0310284	1.93084	0.0541263	0.0628764
TP53	P04637	ELAVL4	P26378	0.139164	0.064377	2.1617	0.0311654	0.0628789
TP53	P04637	UBE4A	Q14139	0.10508	0.0486107	2.16167	0.0311688	0.0628789
IDH1	O75874	OSBP	P22059	0.0385366	0.0199631	1.93039	0.0541834	0.0629072
IDH1	O75874	LRP5	O75197	0.0700954	0.0363104	1.93045	0.0541779	0.0629072
IDH1	O75874	XKR5	Q6UX68	0.16037	0.0830742	1.93044	0.054177	0.0629072
TP53	P04637	MSRB3	Q8IXL7	-0.079281	0.0366859	-2.16107	0.0312142	0.0629528
TP53	P04637	MTMR6	Q9Y217	-0.0552217	0.0255566	-2.16076	0.0312385	0.0629841
IDH1	O75874	FBLL1	A6NHQ2	0.0900135	0.0466448	1.92976	0.0542615	0.062986
TP53	P04637	ST7	Q9NRC1	0.0554656	0.0256732	2.16045	0.0312628	0.0630153
IDH1	O75874	KCNAB1	Q14722	-0.103791	0.0537976	-1.92928	0.0543213	0.0630436
TP53	P04637	RNF169	Q8NCN4	0.0707489	0.0327538	2.16002	0.0312959	0.0630462
TP53	P04637	MAPKAPK3	Q16644	-0.0680316	0.0314974	-2.15991	0.0313046	0.0630462
TP53	P04637	ANK1	P16157	-0.0975622	0.045169	-2.15993	0.031304	0.0630462
IDH1	O75874	CSNK1D	P48730	0.0339771	0.0176152	1.92885	0.0543751	0.0630872
IDH1	O75874	C2orf69	Q8N8R5	-0.0419437	0.0217458	-1.92882	0.0543794	0.0630872
IDH1	O75874	ZNF430	Q9H8G1	0.0389591	0.020201	1.92857	0.05441	0.0631108
TP53	P04637	CNOT6L	Q96LI5	0.0520657	0.0241123	2.1593	0.0313535	0.0631143
TP53	P04637	RAD23B	P54727	0.0390437	0.018082	2.15925	0.031356	0.0631143
IDH1	O75874	ACY3	Q96HD9	0.154537	0.0801419	1.92829	0.0544456	0.0631403
IDH1	O75874	CXorf38	Q8TB03	0.0388966	0.0201724	1.92821	0.054457	0.0631417
TP53	P04637	ALG9	Q9H6U8	0.0353478	0.0163748	2.15867	0.0314016	0.0631527
TP53	P04637	ST3GAL5	Q9UNP4	-0.0729004	0.0337685	-2.15883	0.0313891	0.0631527
TP53	P04637	VWC2L	B2RUY7	-0.109114	0.0505449	-2.15875	0.0313952	0.0631527
IDH1	O75874	LRRC8B	Q6P9F7	-0.0755171	0.0391685	-1.92801	0.0544818	0.0631581
IDH1	O75874	EZH2	Q15910	0.0923993	0.047927	1.92792	0.0544916	0.0631581
TP53	P04637	TAF13	Q15543	-0.0491879	0.02279	-2.15831	0.0314299	0.0631695
TP53	P04637	CDCA7	Q9BWT1	0.098668	0.0457171	2.15823	0.031436	0.0631695
TP53	P04637	CD164	Q04900	-0.0674951	0.0312734	-2.15822	0.0314364	0.0631695
IDH1	O75874	TAP2	Q03519	0.0660766	0.0342787	1.92763	0.0545276	0.0631879
IDH1	O75874	CSRNP2	Q9H175	-0.0475178	0.0246526	-1.9275	0.0545442	0.0631953
IDH1	O75874	HLX	Q14774	0.0701297	0.0363903	1.92715	0.0545868	0.0632328
TP53	P04637	CA7	P43166	-0.213109	0.0987763	-2.1575	0.0314934	0.0632663
IDH1	O75874	MYO7A	Q13402	0.0685364	0.0355724	1.92668	0.0546481	0.0632919
IDH1	O75874	SDHAF2	Q9NX18	0.0455396	0.0236411	1.92629	0.0546955	0.0633305
IDH1	O75874	HECA	Q9UBI9	0.0391853	0.020343	1.92623	0.054702	0.0633305
TP53	P04637	TBL1XR1	Q9BZK7	0.0423035	0.0196129	2.15692	0.0315394	0.063341
TP53	P04637	MIS18BP1	Q6P0N0	0.065468	0.0303595	2.15643	0.0315771	0.0633989
TP53	P04637	SEMA6C	Q9H3T2	0.0769471	0.0356904	2.15596	0.0316148	0.0634082
TP53	P04637	EPHX1	P07099	-0.0895203	0.0415252	-2.1558	0.031626	0.0634082
TP53	P04637	SLC22A6	Q4U2R8	-0.121313	0.0562659	-2.15606	0.0316073	0.0634082
TP53	P04637	ZNF689	Q96CS4	0.0304113	0.0141054	2.156	0.0316117	0.0634082
TP53	P04637	WDR91	A4D1P6	-0.0682733	0.0316691	-2.15583	0.0316238	0.0634082
TP53	P04637	POLR3E	Q9NVU0	0.0378203	0.0175455	2.15555	0.0316457	0.0634299
PIK3CA	P42336	MAPT	P10636	-0.164764	0.0482048	-3.41801	0.000687913	0.0634402
PIK3CA	P42336	PDLIM3	Q53GG5	0.238748	0.0698004	3.42043	0.000681961	0.0634402
PIK3CA	P42336	ZDHHC11B	P0C7U3	-0.207876	0.0608239	-3.41767	0.000688743	0.0634402
IDH1	O75874	NR2C2AP	Q86WQ0	0.0440132	0.0228602	1.92532	0.0548163	0.0634509
IDH1	O75874	MGP	P08493	-0.177787	0.0923581	-1.92497	0.0548601	0.0634778
IDH1	O75874	MAP3K4	Q9Y6R4	0.0497546	0.0258462	1.92503	0.0548543	0.0634778
CIC	Q96RK0	MYOZ1	Q9NP98	0.1523	0.0378331	4.02558	6.66378e-05	0.0634786
CIC	Q96RK0	DNAH3	Q8TD57	-0.719123	0.180212	-3.99042	7.69361e-05	0.0634786
CIC	Q96RK0	MMAB	Q96EY8	0.143895	0.0361168	3.98417	7.89177e-05	0.0634786
CIC	Q96RK0	NXPH1	P58417	0.3213	0.0803666	3.99793	7.46178e-05	0.0634786
CIC	Q96RK0	NSDHL	Q15738	0.117186	0.0291641	4.01817	6.86687e-05	0.0634786
TP53	P04637	NR1D2	Q6NSM0	-0.0786892	0.0365143	-2.15503	0.0316871	0.0634951
IDH1	O75874	TEX10	Q9NXF1	0.0400184	0.0207927	1.92463	0.0549026	0.0635151
IDH1	O75874	SLC9A3R1	O14745	0.0792698	0.0411927	1.92436	0.0549363	0.0635421
IDH1	O75874	DENND6A	Q8IWF6	0.0364007	0.0189202	1.9239	0.0549945	0.0635975
TP53	P04637	KCNJ14	Q9UNX9	0.0451392	0.0209543	2.15417	0.0317547	0.0636127
TP53	P04637	PON1	P27169	0.134406	0.0623974	2.15403	0.0317657	0.063617
IDH1	O75874	XKR4	Q5GH76	-0.0969964	0.0504229	-1.92366	0.0550266	0.0636227
IDH1	O75874	LIPH	Q8WWY8	-0.0598061	0.0310918	-1.92353	0.0550407	0.0636271
IDH1	O75874	AXIN1	O15169	0.0502563	0.0261299	1.92332	0.0550675	0.0636461
PIK3CA	P42336	C18orf32	Q8TCD1	-0.0824438	0.0241467	-3.41429	0.00069712	0.0636677
IDH1	O75874	P2RX6	O15547	0.077231	0.0401689	1.92266	0.0551511	0.0637309
IDH1	O75874	NETO1	Q8TDF5	-0.106322	0.0553051	-1.92247	0.0551768	0.0637486
IDH1	O75874	PRDX2	P32119	0.0445971	0.0232024	1.92209	0.055223	0.06379
TP53	P04637	ZNF197	O14709	0.042028	0.0195225	2.1528	0.0318629	0.0637937
TP53	P04637	PKD1	P98161	0.0975154	0.0453031	2.15251	0.031886	0.063822
TP53	P04637	ANKH	Q9HCJ1	-0.0633645	0.02944	-2.15232	0.0319006	0.0638334
TP53	P04637	SWT1	Q5T5J6	0.0346511	0.0161023	2.15194	0.0319309	0.0638764
TP53	P04637	CELF1	Q92879	0.0383359	0.017817	2.15165	0.0319549	0.0639064
IDH1	O75874	STRBP	Q96SI9	-0.051365	0.0267392	-1.92096	0.0553648	0.0639419
IDH1	O75874	CARD11	Q9BXL7	0.0658879	0.0343011	1.92087	0.0553787	0.0639459
IDH1	O75874	TNS1	Q9HBL0	0.077516	0.0403587	1.92067	0.0554015	0.0639553
IDH1	O75874	DSE	Q9UL01	0.0578915	0.0301418	1.92064	0.0554075	0.0639553
IDH1	O75874	ZDHHC13	Q8IUH4	-0.0405439	0.021112	-1.92042	0.0554349	0.0639749
TP53	P04637	ACSF3	Q4G176	0.0428915	0.0199395	2.15108	0.0320006	0.0639799
IDH1	O75874	SP1	P08047	0.0578929	0.0301511	1.92009	0.0554752	0.0640094
TP53	P04637	HIBCH	Q6NVY1	-0.0485566	0.0225768	-2.15073	0.032027	0.0640149
IDH1	O75874	UBR3	Q6ZT12	-0.0552375	0.0287725	-1.9198	0.0555135	0.0640416
TP53	P04637	RBL2	Q08999	0.078446	0.0364814	2.1503	0.0320625	0.0640425
TP53	P04637	SERINC3	Q13530	-0.046779	0.0217555	-2.15022	0.0320677	0.0640425
TP53	P04637	FARS2	O95363	-0.0369572	0.017186	-2.15043	0.0320524	0.0640425
TP53	P04637	GLMN	Q92990	0.0319116	0.0148424	2.15003	0.0320825	0.0640542
TP53	P04637	TOR1AIP2	Q9H496	-0.0322453	0.0150006	-2.14961	0.0321177	0.0641066
IDH1	O75874	SLC25A18	Q9H1K4	0.116736	0.0608273	1.91914	0.0555957	0.0641245
TP53	P04637	TAOK1	Q7L7X3	0.0695626	0.0323644	2.14935	0.0321365	0.0641263
IDH1	O75874	PHF2	O75151	0.0549488	0.0286337	1.91902	0.0556107	0.0641298
IDH1	O75874	N4BP2L1	Q5TBK1	0.0629079	0.032785	1.9188	0.0556388	0.0641502
TP53	P04637	RUVBL2	Q9Y230	0.0598746	0.0278634	2.14886	0.032177	0.0641713
TP53	P04637	ZNF727	A8MUV8	0.107864	0.0501954	2.14888	0.0321742	0.0641713
IDH1	O75874	TSC1	Q92574	0.0484369	0.0252466	1.91855	0.0556718	0.0641763
TP53	P04637	BCAP31	P51572	-0.0489566	0.0227921	-2.14796	0.0322465	0.0642886
TP53	P04637	SH2D3C	Q8N5H7	-0.0662128	0.0308268	-2.1479	0.0322538	0.0642886
TP53	P04637	SYTL5	Q8TDW5	-0.118775	0.0553043	-2.14767	0.032271	0.0643051
TP53	P04637	RAI1	Q7Z5J4	0.0750311	0.0349416	2.14733	0.0322996	0.0643441
TP53	P04637	TAGLN2	P37802	-0.100874	0.0469831	-2.14702	0.032324	0.0643603
TP53	P04637	FBXW8	Q8N3Y1	0.0567024	0.0264107	2.14694	0.0323291	0.0643603
TP53	P04637	SEC14L4	Q9UDX3	-0.346585	0.161436	-2.14689	0.0323347	0.0643603
IDH1	O75874	ALKBH8	Q96BT7	0.0368532	0.0192228	1.91716	0.0558475	0.0643667
IDH1	O75874	RARA	P10276	0.076962	0.0401474	1.91699	0.0558698	0.0643804
IDH1	O75874	VEGFB	P49765	0.0819199	0.0427356	1.9169	0.0558808	0.0643811
PIK3CA	P42336	DRC7	Q8IY82	0.236058	0.0692495	3.40881	0.000711053	0.0643945
IDH1	O75874	B9D2	Q9BPU9	-0.0437002	0.0227998	-1.91669	0.0559076	0.0643999
TP53	P04637	OAT	P04181	-0.0643656	0.0299927	-2.14604	0.0324012	0.0644031
TP53	P04637	ITFG1	Q8TB96	-0.0618872	0.0288335	-2.14636	0.0323757	0.0644031
TP53	P04637	TMEM231	Q9H6L2	-0.0700239	0.0326281	-2.14613	0.0323947	0.0644031
TP53	P04637	STRADB	Q9C0K7	0.0641495	0.0298867	2.14643	0.0323706	0.0644031
TP53	P04637	NANS	Q9NR45	-0.0434929	0.0202651	-2.14619	0.0323905	0.0644031
TP53	P04637	EDN3	P14138	-0.082223	0.0383211	-2.14563	0.0324344	0.0644334
TP53	P04637	LRRC17	Q8N6Y2	0.105476	0.0491568	2.1457	0.0324301	0.0644334
TP53	P04637	ZNF700	Q9H0M5	0.0404792	0.0188687	2.1453	0.0324607	0.0644677
IDH1	O75874	ANGPT4	Q9Y264	0.100533	0.0524759	1.91579	0.056022	0.0645197
IDH1	O75874	ZNF446	Q9NWS9	0.0302951	0.0158153	1.91555	0.0560527	0.0645429
IDH1	O75874	DDX19B	Q9UMR2	0.0313239	0.0163546	1.9153	0.0560848	0.0645679
TP53	P04637	TCF19	Q9Y242	0.0731778	0.0341251	2.1444	0.0325335	0.0645944
IDH1	O75874	PHGDH	O43175	0.0929011	0.0485129	1.91498	0.0561275	0.0646049
IDH1	O75874	SLC17A8	Q8NDX2	-0.185174	0.0967055	-1.91483	0.0561456	0.0646137
TP53	P04637	TWSG1	Q9GZX9	-0.0814607	0.037993	-2.1441	0.032558	0.064625
TP53	P04637	MYH3	P11055	0.0650288	0.0303337	2.14378	0.0325844	0.0646427
TP53	P04637	DDX54	Q8TDD1	0.0536083	0.0250067	2.14376	0.0325849	0.0646427
TP53	P04637	STARD13	Q9Y3M8	-0.0640577	0.0298836	-2.14357	0.0326001	0.0646521
TP53	P04637	PQBP1	O60828	0.0649386	0.0302964	2.14344	0.0326095	0.0646521
TP53	P04637	CD99L2	Q8TCZ2	-0.0568801	0.0265379	-2.14335	0.0326168	0.0646521
IDH1	O75874	LGMN	Q99538	0.0824695	0.0430798	1.91434	0.0562077	0.0646708
IDH1	O75874	NAGLU	P54802	0.0729995	0.0381341	1.91429	0.0562161	0.0646708
IDH1	O75874	SLC25A51	Q9H1U9	0.0301865	0.0157701	1.91416	0.0562305	0.0646752
TP53	P04637	SRGAP1	Q7Z6B7	0.081291	0.0379322	2.14306	0.0326426	0.064683
TP53	P04637	GJD3	Q8N144	-0.115282	0.0537958	-2.14295	0.0326504	0.064683
TP53	P04637	FAM83D	Q9H4H8	0.0833201	0.0388835	2.14282	0.0326612	0.0646864
IDH1	O75874	PROCR	Q9UNN8	-0.0603753	0.0315447	-1.91396	0.056258	0.0646948
TP53	P04637	WDR38	Q5JTN6	-0.209865	0.0979577	-2.14241	0.0326941	0.0647337
TP53	P04637	MYOC	Q99972	-0.426907	0.199294	-2.1421	0.0327206	0.0647681
IDH1	O75874	PSMA7	O14818	0.0481401	0.0251602	1.91335	0.056335	0.0647713
TP53	P04637	SAP30BP	Q9UHR5	0.0618934	0.0288957	2.14196	0.0327319	0.0647727
IDH1	O75874	PTHLH	P12272	-0.0739682	0.0386645	-1.91308	0.0563694	0.0647987
TP53	P04637	SLC39A6	Q13433	0.0659349	0.03079	2.14144	0.0327724	0.064817
TP53	P04637	TNFRSF13C	Q96RJ3	0.075351	0.0351866	2.14147	0.0327705	0.064817
IDH1	O75874	GID4	Q8IVV7	0.0261699	0.0136812	1.91284	0.0563995	0.0648213
IDH1	O75874	HGS	O14964	0.0491705	0.0257088	1.91259	0.0564331	0.0648478
IDH1	O75874	ZNF708	M0R1G3	0.0494901	0.025878	1.91244	0.056452	0.0648575
TP53	P04637	SLC35A3	Q9Y2D2	0.0353798	0.0165279	2.14062	0.0328407	0.064934
TP53	P04637	BAZ2A	Q9UIF9	0.0746085	0.0348567	2.14043	0.0328554	0.0649452
IDH1	O75874	ATP6V0A2	Q9Y487	0.0436344	0.0228259	1.91162	0.0565589	0.0649682
IDH1	O75874	LRRC8C	Q8TDW0	-0.0561095	0.029354	-1.91148	0.0565756	0.0649753
TP53	P04637	PHF20	Q9BVI0	0.0429707	0.0200823	2.13972	0.0329131	0.0650414
IDH1	O75874	LIMK1	P53667	-0.0794933	0.0415998	-1.91091	0.0566504	0.065049
TP53	P04637	PBX1	P40424	0.0665747	0.0311264	2.13885	0.0329829	0.0651613
IDH1	O75874	LPIN3	Q9BQK8	-0.070205	0.0367582	-1.90992	0.0567768	0.0651821
IDH1	O75874	UBR5	O95071	0.0733857	0.0384289	1.90965	0.0568127	0.0652112
TP53	P04637	HMGB1	P09429	0.043862	0.0205137	2.13818	0.0330378	0.0652516
TP53	P04637	SLC25A43	Q8WUT9	-0.0737815	0.034512	-2.13785	0.0330645	0.0652865
IDH1	O75874	ELL	P55199	0.0330054	0.0172907	1.90885	0.0569149	0.0653163
IDH1	O75874	CWC15	Q9P013	0.0443062	0.0232122	1.90875	0.0569294	0.0653207
TP53	P04637	SS18L1	O75177	0.0473393	0.0221473	2.13748	0.0330964	0.0653313
IDH1	O75874	SDSL	Q96GA7	0.082967	0.0434713	1.90855	0.0569539	0.0653367
TP53	P04637	PCDHB15	Q9Y5E8	0.102637	0.0480214	2.13731	0.03311	0.0653402
IDH1	O75874	KLF12	Q9Y4X4	0.0797199	0.0417767	1.90824	0.0569938	0.0653704
IDH1	O75874	CD101	Q93033	-0.0573235	0.0300451	-1.90791	0.0570359	0.065385
IDH1	O75874	MOAP1	Q96BY2	-0.0818809	0.0429167	-1.90791	0.0570382	0.065385
IDH1	O75874	RAC2	P15153	0.0823677	0.0431718	1.9079	0.0570384	0.065385
IDH1	O75874	STX2	P32856	-0.0397538	0.0208378	-1.90778	0.0570536	0.0653903
TP53	P04637	LSM14A	Q8ND56	0.0425478	0.0199166	2.13629	0.0331931	0.0654682
TP53	P04637	BEX5	Q5H9J7	-0.136419	0.0638566	-2.13634	0.0331872	0.0654682
TP53	P04637	NUDT15	Q9NV35	-0.0349144	0.0163459	-2.13597	0.0332185	0.0654821
TP53	P04637	LRRC73	Q5JTD7	-0.0745125	0.0348831	-2.13606	0.0332111	0.0654821
IDH1	O75874	KRT13	P13646	-0.488592	0.256207	-1.90702	0.0571529	0.0654919
TP53	P04637	GJA3	Q9Y6H8	0.336621	0.157636	2.13543	0.0332641	0.0655435
TP53	P04637	BPIFB2	Q8N4F0	0.262817	0.123078	2.13537	0.033268	0.0655435
PIK3CA	P42336	BRSK2	Q8IWQ3	-0.244672	0.0719899	-3.3987	0.000737037	0.0655438
PIK3CA	P42336	CRYZ	Q08257	0.161433	0.0475327	3.39624	0.000743526	0.0655438
PIK3CA	P42336	TAF9B	Q9HBM6	0.11224	0.0330237	3.39877	0.000736714	0.0655438
PIK3CA	P42336	MDFIC	Q9P1T7	0.243351	0.0717137	3.39337	0.000751307	0.0655438
PIK3CA	P42336	ARMC2	Q8NEN0	0.107455	0.0316765	3.39225	0.000754154	0.0655438
TP53	P04637	DEPDC1	Q5TB30	0.106509	0.049882	2.13521	0.0332818	0.0655528
PIK3CA	P42336	COX7A1	P24310	-0.192662	0.0568834	-3.38696	0.000768476	0.0656258
PIK3CA	P42336	LRRC6	Q86X45	0.146015	0.0431294	3.3855	0.000772484	0.0656258
PIK3CA	P42336	TTC26	A0AVF1	0.128851	0.0380627	3.38523	0.000773366	0.0656258
TP53	P04637	MT3	P25713	-0.149501	0.0700446	-2.13437	0.03335	0.065669
IDH1	O75874	MRPL37	Q9BZE1	-0.0445485	0.023376	-1.90573	0.057319	0.06567
IDH1	O75874	AKIRIN2	Q53H80	0.0409506	0.0214896	1.9056	0.0573365	0.0656779
IDH1	O75874	ZNF546	Q86UE3	0.0334477	0.0175557	1.90523	0.0573853	0.0657216
TP53	P04637	SSB	P05455	0.0379841	0.0178009	2.13383	0.0333959	0.0657358
TP53	P04637	VGLL4	G5E9M7	0.0773726	0.0362616	2.13373	0.0334023	0.0657358
TP53	P04637	MT1A	P04731	-0.1704	0.079865	-2.1336	0.0334131	0.065739
IDH1	O75874	FBLN1	P23142	-0.127109	0.066727	-1.90492	0.0574268	0.065757
TP53	P04637	ZBTB20	Q9HC78	0.113309	0.0531151	2.13328	0.0334407	0.0657752
TP53	P04637	SFSWAP	Q12872	0.0648793	0.0304203	2.13276	0.0334823	0.0658209
TP53	P04637	XYLB	O75191	0.0441132	0.0206831	2.13281	0.0334781	0.0658209
TP53	P04637	CCDC115	Q96NT0	-0.034006	0.0159455	-2.13263	0.033493	0.0658238
IDH1	O75874	OR4A16	Q8NH70	0.233583	0.122661	1.90429	0.0575083	0.0658258
IDH1	O75874	LRRN4CL	Q8ND94	0.117107	0.0614956	1.90431	0.057504	0.0658258
IDH1	O75874	CTU1	Q7Z7A3	0.0465727	0.0244586	1.90415	0.0575257	0.0658335
IDH1	O75874	CEMIP	Q8WUJ3	-0.110161	0.0578678	-1.90368	0.0575887	0.0658934
TP53	P04637	VPS37B	Q9H9H4	0.0756684	0.035491	2.13205	0.0335416	0.0659012
TP53	P04637	TMIGD2	Q96BF3	0.0719657	0.0337565	2.13191	0.0335532	0.065906
IDH1	O75874	SART3	Q15020	0.0326167	0.0171367	1.90332	0.0576352	0.0659099
IDH1	O75874	RFC4	P35249	0.0501098	0.0263269	1.90337	0.0576269	0.0659099
IDH1	O75874	TPST1	O60507	0.0854354	0.0448855	1.90341	0.0576238	0.0659099
IDH1	O75874	TMC7	Q7Z402	-0.0771458	0.0405374	-1.90308	0.0576652	0.065924
IDH1	O75874	GNG11	P61952	-0.0746395	0.0392209	-1.90305	0.0576688	0.065924
IDH1	O75874	PAFAH1B3	Q15102	0.0699748	0.0367735	1.90286	0.0576944	0.0659409
IDH1	O75874	AZIN1	O14977	0.0478768	0.0251621	1.90274	0.05771	0.0659466
IDH1	O75874	DPEP2	Q9H4A9	0.0504186	0.0265018	1.90246	0.0577461	0.0659512
IDH1	O75874	PLD6	Q8N2A8	0.0523845	0.0275337	1.90255	0.0577339	0.0659512
IDH1	O75874	TACC3	Q9Y6A5	-0.107771	0.0566466	-1.90252	0.0577398	0.0659512
IDH1	O75874	MYNN	Q9NPC7	0.0290139	0.0152517	1.90234	0.0577624	0.0659576
IDH1	O75874	ARHGAP25	B7Z8K7	0.0601814	0.0316395	1.90209	0.0577955	0.0659832
TP53	P04637	RNF38	Q9H0F5	0.0537556	0.0252256	2.131	0.0336285	0.0660358
IDH1	O75874	PRKCA	P17252	0.0692488	0.0364187	1.90146	0.0578784	0.0660534
IDH1	O75874	GCAT	O75600	0.0654007	0.0343949	1.90146	0.0578771	0.0660534
TP53	P04637	COX19	Q49B96	0.0375855	0.0176397	2.13074	0.0336499	0.0660596
IDH1	O75874	MCOLN1	Q9GZU1	-0.037018	0.0194721	-1.90108	0.0579275	0.0660878
IDH1	O75874	ZNF814	B7Z6K7	0.0554646	0.0291769	1.90098	0.0579407	0.0660878
IDH1	O75874	SLC9A6	Q92581	-0.071533	0.0376286	-1.90103	0.0579339	0.0660878
TP53	P04637	ADAM17	P78536	0.063625	0.0298655	2.13039	0.0336789	0.0660984
TP53	P04637	SRPRB	Q9Y5M8	-0.0528883	0.0248299	-2.13003	0.033709	0.0661394
IDH1	O75874	TRIM4	Q9C037	0.0540043	0.0284192	1.90027	0.0580331	0.0661809
IDH1	O75874	UBE4B	O95155	-0.0412385	0.0217034	-1.90009	0.0580582	0.0661973
IDH1	O75874	SLPI	P03973	0.107053	0.0563488	1.89982	0.0580925	0.0661997
IDH1	O75874	FIBCD1	Q8N539	0.0936391	0.0492854	1.89994	0.0580777	0.0661997
IDH1	O75874	NUP205	Q92621	0.0590337	0.0310727	1.89986	0.0580882	0.0661997
TP53	P04637	PEX26	Q7Z412	-0.0456551	0.0214426	-2.12917	0.0337798	0.06626
TP53	P04637	AP1G1	O43747	0.0395022	0.018556	2.1288	0.0338105	0.0663022
TP53	P04637	POLR2L	P62875	-0.0727427	0.0341758	-2.12848	0.0338372	0.0663277
TP53	P04637	DLK1	P80370	-0.432105	0.203016	-2.12843	0.0338421	0.0663277
IDH1	O75874	TRIM2	Q9C040	-0.0725817	0.0382261	-1.89875	0.0582355	0.0663504
IDH1	O75874	EIF2D	P41214	0.0454327	0.0239298	1.89858	0.058256	0.0663615
IDH1	O75874	PHLDB1	Q86UU1	0.0849718	0.0447604	1.89837	0.0582853	0.0663662
IDH1	O75874	TMEM145	Q8NBT3	0.0827126	0.0435688	1.89844	0.0582751	0.0663662
IDH1	O75874	SLBP	Q14493	-0.03854	0.0203023	-1.89831	0.0582924	0.0663662
TP53	P04637	SKA1	Q96BD8	0.0945334	0.0444268	2.12785	0.0338903	0.0663859
TP53	P04637	SMPD2	O60906	-0.0426835	0.0200591	-2.12789	0.033887	0.0663859
TP53	P04637	VASH1	Q7L8A9	0.0854155	0.0401454	2.12765	0.0339066	0.0663996
TP53	P04637	BOD1L1	Q8NFC6	0.071198	0.0334661	2.12746	0.0339234	0.0664144
TP53	P04637	PCDH1	Q08174	-0.0849828	0.0399491	-2.12727	0.0339381	0.0664249
IDH1	O75874	ELMO1	Q92556	0.0910136	0.0479576	1.89779	0.0583602	0.0664311
IDH1	O75874	NCF2	P19878	0.0692861	0.0365109	1.89768	0.0583766	0.0664375
TP53	P04637	TBKBP1	A7MCY6	0.0730509	0.0343454	2.12695	0.033964	0.0664575
IDH1	O75874	CYSTM1	Q9H1C7	-0.0789259	0.0415987	-1.89732	0.0584232	0.0664783
IDH1	O75874	UBE3A	Q05086	-0.0422691	0.0222815	-1.89705	0.0584587	0.0664942
IDH1	O75874	KLK11	Q9UBX7	-0.456008	0.240368	-1.89712	0.0584491	0.0664942
IDH1	O75874	ENTPD4	Q9Y227	-0.058078	0.030619	-1.8968	0.058492	0.0665198
IDH1	O75874	VHL	P40337	0.0449842	0.0237211	1.89638	0.0585473	0.0665704
IDH1	O75874	NFATC2IP	Q8NCF5	0.0404759	0.021351	1.89574	0.0586316	0.0666539
IDH1	O75874	PDE9A	O76083	0.07431	0.0392005	1.89564	0.0586453	0.0666572
IDH1	O75874	GOLGA2	Q08379	-0.0410715	0.0216677	-1.89551	0.0586637	0.0666659
IDH1	O75874	TM9SF4	Q92544	-0.0362391	0.0191209	-1.89527	0.058695	0.0666818
IDH1	O75874	MYL9	P24844	-0.121577	0.0641488	-1.89523	0.0586993	0.0666818
TP53	P04637	MRPS15	P82914	-0.0461711	0.0217231	-2.12544	0.0340915	0.0666888
IDH1	O75874	RPL41	P62945	0.0626682	0.0330798	1.89446	0.0588026	0.0667355
IDH1	O75874	CRADD	P78560	0.0395428	0.0208706	1.89466	0.0587751	0.0667355
IDH1	O75874	PCDH9	Q9HC56	-0.123728	0.0653074	-1.89455	0.0587902	0.0667355
IDH1	O75874	ZNF737	O75373	0.0485671	0.0256326	1.89474	0.0587652	0.0667355
IDH1	O75874	MED15	Q96RN5	0.0472351	0.0249338	1.89442	0.0588082	0.0667355
IDH1	O75874	SPIN3	Q5JUX0	0.0461781	0.0243764	1.89438	0.0588115	0.0667355
TP53	P04637	ESPN	B1AK53	0.0925695	0.0435681	2.12471	0.0341529	0.0667724
TP53	P04637	PPTC7	Q8NI37	-0.0615482	0.0289675	-2.12474	0.0341507	0.0667724
IDH1	O75874	SLN	O00631	0.208954	0.110322	1.89404	0.0588575	0.0667754
PIK3CA	P42336	PYGL	P06737	0.208206	0.0616359	3.378	0.000793476	0.0668063
IDH1	O75874	NBEA	Q8NFP9	-0.105298	0.0556063	-1.89364	0.0589127	0.0668257
IDH1	O75874	MAP1LC3B	Q9GZQ8	0.045619	0.0240961	1.89321	0.0589685	0.0668767
IDH1	O75874	SLC2A1	P11166	0.0835873	0.0441568	1.89297	0.0590024	0.0668783
IDH1	O75874	RANBP1	P43487	0.054708	0.0289008	1.89296	0.0590022	0.0668783
IDH1	O75874	UBXN7	O94888	0.0571557	0.030193	1.89301	0.0589965	0.0668783
TP53	P04637	DHX37	Q8IY37	0.0418248	0.0196942	2.12371	0.0342368	0.0669181
TP53	P04637	NCOA6	Q14686	0.047413	0.0223294	2.12334	0.0342676	0.0669601
IDH1	O75874	AKAP9	Q99996	0.071452	0.0377593	1.8923	0.0590907	0.066966
TP53	P04637	TRIM21	P19474	-0.0690136	0.0325046	-2.12319	0.0342804	0.0669667
IDH1	O75874	STARD3	Q14849	0.0517112	0.0273289	1.89218	0.0591059	0.066971
IDH1	O75874	GRM7	Q14831	-0.147984	0.0782253	-1.89176	0.0591631	0.0670234
TP53	P04637	CDK2	P24941	0.0711153	0.0335045	2.12256	0.0343342	0.0670535
TP53	P04637	PLA2G2C	Q5R387	-0.190827	0.0899095	-2.12243	0.0343448	0.0670559
IDH1	O75874	RNASE2	P10153	0.0926717	0.0489979	1.89134	0.059218	0.0670734
TP53	P04637	TEAD1	H0YE88	0.0829449	0.0390906	2.12186	0.0343913	0.0670839
TP53	P04637	MYDGF	Q969H8	-0.0636269	0.029987	-2.12182	0.0343966	0.0670839
TP53	P04637	TRMU	O75648	0.0650235	0.0306437	2.12192	0.0343876	0.0670839
TP53	P04637	CKS2	P33552	0.0834025	0.0393039	2.12199	0.0343829	0.0670839
IDH1	O75874	SCYL2	Q6P3W7	-0.048085	0.0254279	-1.89103	0.0592596	0.0670994
IDH1	O75874	TUBB3	Q13509	0.062323	0.0329576	1.89101	0.0592628	0.0670994
IDH1	O75874	MFSD5	Q6N075	-0.0439009	0.0232171	-1.89088	0.0592791	0.0671056
IDH1	O75874	SMYD5	Q6GMV2	0.0379645	0.020079	1.89076	0.0592977	0.0671143
TP53	P04637	RSL24D1	Q9UHA3	0.0525878	0.0247891	2.12141	0.0344307	0.0671279
TP53	P04637	DNAAF2	Q9NVR5	0.0318623	0.0150205	2.12125	0.0344447	0.0671279
TP53	P04637	RAB2B	Q8WUD1	0.0393744	0.0185622	2.12122	0.0344473	0.0671279
IDH1	O75874	CYFIP1	Q7L576	0.0841478	0.0445123	1.89044	0.0593575	0.0671697
TP53	P04637	PPP1R1C	Q8WVI7	-0.0834124	0.0393356	-2.12053	0.034505	0.0672221
IDH1	O75874	PEG3	Q9GZU2	-0.156109	0.0826163	-1.88956	0.0594575	0.0672622
IDH1	O75874	LPAR2	Q9HBW0	0.0749343	0.039659	1.88947	0.0594704	0.0672622
IDH1	O75874	TMEM199	Q8N511	0.0265431	0.0140481	1.88944	0.059472	0.0672622
IDH1	O75874	ZC3H7B	Q9UGR2	0.0444022	0.0235016	1.88933	0.0594888	0.067269
TP53	P04637	SYDE2	Q5VT97	-0.0840039	0.0396263	-2.1199	0.0345587	0.0672883
TP53	P04637	RBPMS2	Q6ZRY4	-0.0622586	0.02937	-2.1198	0.0345672	0.0672883
TP53	P04637	BTBD3	Q9Y2F9	0.0773457	0.0364841	2.11998	0.0345519	0.0672883
TP53	P04637	EYA1	Q99502	0.112937	0.0532814	2.11964	0.0345822	0.0672991
TP53	P04637	COPS8	Q99627	-0.0449346	0.0212021	-2.11935	0.0346058	0.0673085
TP53	P04637	PDP1	Q9P0J1	-0.113574	0.0535885	-2.11937	0.0346035	0.0673085
IDH1	O75874	BEND4	Q6ZU67	0.111314	0.058934	1.88878	0.0595607	0.0673379
IDH1	O75874	TRIM28	Q13263	0.0555598	0.0294208	1.88845	0.0596059	0.0673766
TP53	P04637	URB2	Q14146	0.0463458	0.0218741	2.11875	0.0346575	0.0673865
TP53	P04637	TIGD2	Q4W5G0	0.0411996	0.019448	2.11845	0.0346829	0.0673865
TP53	P04637	EPDR1	Q9UM22	-0.0880928	0.0415828	-2.11849	0.0346786	0.0673865
TP53	P04637	SLC17A5	Q9NRA2	-0.0509465	0.024049	-2.11845	0.0346836	0.0673865
IDH1	O75874	CWC25	Q9NXE8	0.0270424	0.0143216	1.88823	0.0596363	0.0673987
TP53	P04637	TTC14	Q96N46	0.0741528	0.0350073	2.11821	0.0347038	0.0674075
IDH1	O75874	OAS2	P29728	-0.115744	0.0613118	-1.88779	0.0596928	0.0674501
IDH1	O75874	RASSF10	A6NK89	0.278598	0.147625	1.88719	0.0597749	0.0674664
IDH1	O75874	ATG2A	Q2TAZ0	0.0423119	0.0224177	1.88743	0.059744	0.0674664
IDH1	O75874	ATP2A2	P16615	-0.0576542	0.0305499	-1.88721	0.0597736	0.0674664
IDH1	O75874	LRRC10B	A6NIK2	-0.100892	0.0534658	-1.88705	0.0597947	0.0674664
IDH1	O75874	SUPT5H	O00267	0.0361864	0.0191719	1.88747	0.0597375	0.0674664
IDH1	O75874	ALS2CL	Q60I27	-0.0681919	0.0361306	-1.88737	0.0597506	0.0674664
IDH1	O75874	FAM126B	Q8IXS8	-0.0587756	0.0311421	-1.88734	0.0597569	0.0674664
IDH1	O75874	PHF3	Q92576	0.0543036	0.0287762	1.8871	0.0597886	0.0674664
IDH1	O75874	B4GALT1	P15291	0.0704044	0.0373198	1.88652	0.059866	0.0675345
TP53	P04637	CDO1	Q16878	0.0858899	0.0405661	2.11728	0.0347827	0.0675425
IDH1	O75874	TRAF3IP3	Q9Y228	0.0532701	0.0282479	1.88581	0.0599615	0.0676298
TP53	P04637	ZDHHC16	Q969W1	0.0340903	0.0161119	2.11585	0.0349042	0.0676361
TP53	P04637	OTOGL	A0A2R8YF04	0.0962262	0.0454673	2.11638	0.0348585	0.0676361
TP53	P04637	CENPBD1	B2RD01	0.0341239	0.0161267	2.11599	0.0348918	0.0676361
TP53	P04637	ZFYVE26	A0A2H2FF08	0.0574043	0.0271312	2.11581	0.0349088	0.0676361
TP53	P04637	PACS2	Q86VP3	0.0648133	0.0306336	2.11576	0.0349113	0.0676361
TP53	P04637	ZNF571	Q7Z3V5	0.0317364	0.0149962	2.1163	0.0348663	0.0676361
TP53	P04637	NRXN1	Q9ULB1	0.134145	0.0634041	2.11572	0.034916	0.0676361
TP53	P04637	BRD9	Q9H8M2	0.040562	0.0191674	2.1162	0.0348737	0.0676361
TP53	P04637	NR6A1	Q15406	0.056096	0.0265095	2.11607	0.0348849	0.0676361
IDH1	O75874	KCTD1	Q719H9	-0.0682661	0.0362032	-1.88564	0.0599862	0.0676454
IDH1	O75874	SLC45A3	Q96JT2	0.131836	0.0699227	1.88545	0.0600117	0.0676618
IDH1	O75874	E2F3	O00716	0.0708328	0.0375748	1.88511	0.0600559	0.0676992
IDH1	O75874	STK17A	Q9UEE5	-0.0736926	0.0390959	-1.88492	0.0600821	0.0677164
TP53	P04637	KANSL2	Q9H9L4	0.0377883	0.0178672	2.11495	0.0349806	0.0677222
TP53	P04637	MED17	Q9NVC6	0.031063	0.0146875	2.11493	0.0349822	0.0677222
TP53	P04637	CLK1	P49759	0.0995798	0.0470858	2.11486	0.0349888	0.0677222
IDH1	O75874	PITPNC1	Q9UKF7	0.0727816	0.0386171	1.8847	0.0601123	0.067738
IDH1	O75874	ACKR1	Q16570	-0.0949842	0.050405	-1.88442	0.0601495	0.0677445
IDH1	O75874	FAM216A	Q8WUB2	0.0382113	0.0202763	1.88453	0.0601346	0.0677445
IDH1	O75874	POLR2A	A0A590UKB6	-0.0557876	0.0296047	-1.88442	0.060151	0.0677445
TP53	P04637	SH3PXD2A	Q5TCZ1	0.116454	0.0550726	2.11455	0.0350168	0.067758
IDH1	O75874	GALNTL6	Q49A17	-0.101225	0.0537244	-1.88416	0.0601864	0.067772
TP53	P04637	CHIC2	Q9UKJ5	0.050408	0.0238417	2.11428	0.0350386	0.0677819
IDH1	O75874	LRIG3	Q6UXM1	0.0659505	0.0350061	1.88397	0.0602105	0.0677868
IDH1	O75874	NCL	P19338	0.0308656	0.0163859	1.88367	0.0602512	0.0678202
TP53	P04637	CHRNB1	P11230	-0.0460107	0.0217664	-2.11384	0.0350777	0.0678393
TP53	P04637	IGSF9	Q9P2J2	0.0722132	0.0341661	2.11359	0.0350987	0.0678615
IDH1	O75874	MMP15	P51511	0.0993048	0.0527355	1.88307	0.0603339	0.0679009
IDH1	O75874	RBP3	P10745	0.130282	0.069189	1.88298	0.0603589	0.0679166
PIK3CA	P42336	IMP4	Q96G21	-0.0900367	0.0267171	-3.37	0.000816126	0.0679279
PIK3CA	P42336	JAZF1	Q86VZ6	0.136827	0.0406153	3.36887	0.000819404	0.0679279
IDH1	O75874	PLCD1	P51178	0.0914122	0.0485663	1.88222	0.0604488	0.0680054
TP53	P04637	GRIA2	P42262	0.124543	0.0589564	2.11246	0.0351952	0.0680297
IDH1	O75874	PHKB	Q93100	0.0426966	0.0226875	1.88195	0.0604867	0.0680356
TP53	P04637	TCF25	Q9BQ70	0.038133	0.0180532	2.11226	0.0352124	0.0680445
TP53	P04637	DIDO1	Q9BTC0	0.0448776	0.0212483	2.11205	0.0352313	0.0680628
IDH1	O75874	LMX1B	O60663	-0.215412	0.114479	-1.88167	0.0605234	0.0680645
IDH1	O75874	NGF	P01138	-0.139654	0.0742406	-1.8811	0.0606003	0.0681341
IDH1	O75874	ZDHHC18	Q9NUE0	-0.0346902	0.0184419	-1.88105	0.0606074	0.0681341
TP53	P04637	SETD3	Q86TU7	-0.0412015	0.019515	-2.11128	0.0352983	0.0681737
TP53	P04637	CSPP1	Q1MSJ5	0.055679	0.026374	2.11113	0.0353107	0.0681793
TP53	P04637	OLFML2A	Q68BL7	-0.0830866	0.03936	-2.11094	0.0353272	0.0681927
TP53	P04637	NPPC	P23582	-0.144975	0.068685	-2.11073	0.0353443	0.0682075
IDH1	O75874	CARS2	Q9HA77	0.0520789	0.0276978	1.88026	0.060716	0.0682197
IDH1	O75874	APAF1	O14727	-0.0560335	0.0298009	-1.88026	0.0607167	0.0682197
IDH1	O75874	ALKBH7	Q9BT30	0.071886	0.0382319	1.88026	0.0607155	0.0682197
IDH1	O75874	NAB2	Q15742	-0.0671835	0.035736	-1.87999	0.0607517	0.0682466
TP53	P04637	TNFAIP8	O95379	-0.0717547	0.0340028	-2.11026	0.035385	0.0682676
IDH1	O75874	ZNHIT2	Q9UHR6	0.0473716	0.0252007	1.87977	0.0607823	0.0682686
IDH1	O75874	PDE11A	Q9HCR9	-0.070132	0.0373357	-1.87842	0.0609692	0.0684535
IDH1	O75874	SLC25A53	Q5H9E4	0.0713828	0.0380018	1.8784	0.0609678	0.0684535
IDH1	O75874	PITHD1	Q9GZP4	-0.0613487	0.0326622	-1.87828	0.0609868	0.0684608
IDH1	O75874	SCN8A	Q9UQD0	-0.120906	0.06438	-1.878	0.0610243	0.0684904
IDH1	O75874	VRK3	Q8IV63	-0.0324404	0.0172753	-1.87784	0.061046	0.0685024
IDH1	O75874	RRAS2	P62070	0.0560336	0.0298424	1.87765	0.0610728	0.0685199
TP53	P04637	WWOX	Q9NZC7	-0.0652861	0.0309635	-2.10849	0.0355387	0.0685252
TP53	P04637	SPATA5	Q8NB90	0.0360703	0.0171066	2.10856	0.0355327	0.0685252
TP53	P04637	EFCC1	Q9HA90	-0.0615142	0.0291759	-2.10839	0.0355473	0.0685252
IDH1	O75874	ACOXL	Q9NUZ1	0.0545578	0.0290629	1.87723	0.0611311	0.068564
IDH1	O75874	PPWD1	Q96BP3	0.0403576	0.0214988	1.8772	0.0611343	0.068564
TP53	P04637	ZNF674	Q2M3X9	0.027541	0.0130654	2.10792	0.0355864	0.0685821
IDH1	O75874	BCAR3	O75815	-0.0773381	0.0412078	-1.87679	0.0611915	0.0685907
IDH1	O75874	ZNF726	F1T0F3	0.0463247	0.0246814	1.87691	0.0611743	0.0685907
IDH1	O75874	ANAPC2	Q9UJX6	0.0578775	0.0308385	1.8768	0.0611913	0.0685907
IDH1	O75874	CMPK2	Q5EBM0	-0.0909101	0.0484493	-1.8764	0.0612449	0.0686382
IDH1	O75874	TMEM120B	A0PK00	-0.0409934	0.0218503	-1.8761	0.0612852	0.0686648
IDH1	O75874	NRXN1	Q9ULB1	0.128847	0.0686793	1.87607	0.061291	0.0686648
TP53	P04637	MITF	O75030	-0.0676491	0.0321074	-2.10696	0.0356711	0.068727
TP53	P04637	SIRPB1	O00241	-0.111713	0.053025	-2.10679	0.0356862	0.0687374
TP53	P04637	ZNF671	Q8TAW3	0.0343258	0.0162947	2.10657	0.0357057	0.0687565
IDH1	O75874	CABLES1	Q8TDN4	0.119934	0.0639561	1.87525	0.0614023	0.068777
TP53	P04637	PCSK6	P29122	0.158759	0.0754045	2.10544	0.0358058	0.0689121
TP53	P04637	ZNF793	Q6ZN11	0.0445912	0.0211782	2.10552	0.0357969	0.0689121
TP53	P04637	CERS1	P27544	-0.110446	0.0524613	-2.10528	0.0358178	0.0689167
TP53	P04637	MED10	Q9BTT4	-0.0419719	0.0199401	-2.1049	0.0358513	0.0689441
TP53	P04637	AMMECR1	Q9Y4X0	0.0426018	0.0202386	2.10498	0.0358458	0.0689441
IDH1	O75874	WDR45	Q9Y484	0.0550886	0.0293997	1.87378	0.0616043	0.0689908
IDH1	O75874	ZNF267	Q14586	0.0420663	0.0224526	1.87356	0.0616361	0.0690139
TP53	P04637	SOX8	P57073	0.116963	0.0555838	2.10427	0.0359065	0.0690318
TP53	P04637	KDR	P35968	-0.0967296	0.0459734	-2.10404	0.0359283	0.0690551
TP53	P04637	ZNF24	P17028	0.0557208	0.0264862	2.10377	0.0359503	0.0690788
TP53	P04637	RSPH9	Q9H1X1	-0.0489358	0.0232625	-2.10363	0.0359625	0.0690837
IDH1	O75874	RBM18	Q96H35	-0.0344882	0.0184147	-1.87287	0.061732	0.0691087
PIK3CA	P42336	AXIN1	O15169	-0.121106	0.0360296	-3.36129	0.00084166	0.0691199
PIK3CA	P42336	MFAP4	P55083	0.260512	0.0775421	3.35963	0.00084661	0.0691199
TP53	P04637	TULP3	O75386	0.0563975	0.0268145	2.10325	0.0359964	0.0691304
TP53	P04637	PARP8	Q8N3A8	-0.0540978	0.0257228	-2.10311	0.0360083	0.0691346
TP53	P04637	CDHR1	Q96JP9	0.105006	0.049936	2.10282	0.0360349	0.0691417
TP53	P04637	HRC	P23327	-0.0580079	0.0275892	-2.10256	0.0360567	0.0691417
TP53	P04637	GEMIN5	Q8TEQ6	0.0425434	0.0202328	2.1027	0.0360459	0.0691417
TP53	P04637	WDR48	Q8TAF3	0.0443716	0.021104	2.10252	0.0360603	0.0691417
TP53	P04637	ZBTB9	Q96C00	0.0337082	0.0160314	2.10263	0.0360502	0.0691417
IDH1	O75874	SNAP23	O00161	0.0360194	0.0192358	1.87252	0.0617797	0.0691496
TP53	P04637	SUN1	C9JR15	0.0574487	0.0273299	2.10205	0.0361018	0.0692027
IDH1	O75874	KLHDC4	Q8TBB5	0.0453722	0.0242414	1.87168	0.0618965	0.0692552
IDH1	O75874	TAPBP	O15533	0.0655975	0.0350461	1.87175	0.0618872	0.0692552
IDH1	O75874	AZIN2	Q96A70	0.0617838	0.0330178	1.87123	0.0619593	0.0693129
TP53	P04637	FDX1	P10109	-0.0365245	0.0173823	-2.10124	0.036173	0.0693206
IDH1	O75874	SLC5A11	Q8WWX8	0.150117	0.0802327	1.87102	0.0619889	0.0693334
TP53	P04637	DCTN5	Q9BTE1	0.0361403	0.0172012	2.10104	0.0361908	0.0693362
IDH1	O75874	CLASRP	A0A0A0MQS2	0.0725496	0.0387783	1.87088	0.0620072	0.0693412
IDH1	O75874	APC	P25054	-0.0733463	0.0392126	-1.87048	0.0620635	0.0693917
IDH1	O75874	SLC8A1	P32418	-0.0809303	0.0432698	-1.87036	0.062081	0.0693987
IDH1	O75874	CDK5R1	Q15078	-0.114689	0.0613358	-1.86985	0.0621506	0.0694639
TP53	P04637	SMIM20	Q8N5G0	-0.0545184	0.0259599	-2.1001	0.0362736	0.0694763
IDH1	O75874	EXOC8	Q8IYI6	-0.0308677	0.0165121	-1.8694	0.0622141	0.0695223
TP53	P04637	FAM171A1	Q5VUB5	0.0755425	0.0359866	2.09918	0.0363559	0.0695966
TP53	P04637	C14orf93	Q9H972	0.039095	0.0186234	2.09924	0.0363495	0.0695966
TP53	P04637	BRF1	Q92994	0.0505326	0.024086	2.09801	0.0364588	0.0697562
TP53	P04637	ID4	P47928	0.101373	0.0483173	2.09806	0.0364544	0.0697562
IDH1	O75874	OSTM1	Q86WC4	-0.04361	0.0233491	-1.86774	0.0624444	0.069767
IDH1	O75874	TWSG1	Q9GZX9	-0.0749977	0.040158	-1.86756	0.0624697	0.0697826
TP53	P04637	SOCS1	O15524	-0.0652279	0.0310957	-2.09765	0.0364906	0.0697984
IDH1	O75874	NOL4L	Q96MY1	-0.05531	0.0296223	-1.86718	0.0625256	0.0698324
IDH1	O75874	RMDN1	Q96DB5	0.0516849	0.0276932	1.86634	0.062641	0.0699487
IDH1	O75874	WDR24	Q96S15	0.0495981	0.0265827	1.86581	0.0627175	0.0700087
IDH1	O75874	TBC1D25	Q3MII6	-0.0307174	0.0164629	-1.86585	0.0627098	0.0700087
IDH1	O75874	DLGAP2	Q9P1A6	-0.142968	0.0766339	-1.8656	0.0627462	0.0700281
TP53	P04637	ADCYAP1	P18509	-0.175812	0.0838749	-2.09612	0.0366266	0.0700399
TP53	P04637	GINS2	Q9Y248	0.0782481	0.0373402	2.09554	0.0366784	0.0701203
TP53	P04637	ISG20L2	Q9H9L3	0.0391217	0.0186721	2.09519	0.0367097	0.0701614
IDH1	O75874	GTF2B	Q00403	0.0300298	0.0161053	1.86459	0.0628865	0.0701719
IDH1	O75874	RBM7	Q9Y580	0.0394006	0.0211338	1.86434	0.0629239	0.0701756
IDH1	O75874	MXD1	Q05195	0.0500736	0.0268572	1.86444	0.0629079	0.0701756
IDH1	O75874	RXRA	P19793	0.0616259	0.0330544	1.86438	0.0629152	0.0701756
IDH1	O75874	ZBBX	A8MT70	-0.0861035	0.0461869	-1.86424	0.0629375	0.070178
IDH1	O75874	MEGF9	Q9H1U4	-0.0769111	0.0412586	-1.86412	0.0629526	0.0701822
TP53	P04637	ZNF273	Q14593	0.0532143	0.0254026	2.09484	0.0367412	0.0701988
TP53	P04637	RCAN2	Q14206	-0.158415	0.0756246	-2.09475	0.0367489	0.0701988
TP53	P04637	SIK3	Q9Y2K2	0.0589467	0.0281428	2.09456	0.0367666	0.0702138
IDH1	O75874	LRFN1	Q9P244	0.0612594	0.0328708	1.86364	0.0630202	0.0702448
IDH1	O75874	MRPL24	Q96A35	0.0609836	0.0327248	1.86353	0.0630358	0.0702496
IDH1	O75874	TGFBR1	P36897	0.085068	0.0456589	1.86312	0.0630935	0.0703012
TP53	P04637	CRYL1	Q9Y2S2	-0.0836863	0.0399681	-2.09383	0.0368321	0.0703201
IDH1	O75874	SLC26A6	Q9BXS9	0.0539116	0.0289404	1.86285	0.0631329	0.0703324
TP53	P04637	MTPAP	Q9NVV4	0.0375251	0.0179263	2.09329	0.0368811	0.070395
TP53	P04637	TARBP2	Q15633	0.0508082	0.0242746	2.09306	0.0369004	0.070413
TP53	P04637	C15orf65	H3BRN8	-0.0439659	0.0210067	-2.09295	0.0369109	0.0704143
IDH1	O75874	ERH	P84090	0.0522413	0.0280573	1.86195	0.0632591	0.0704475
IDH1	O75874	UXT	Q9UBK9	0.052844	0.0283806	1.86198	0.0632539	0.0704475
IDH1	O75874	ZNF254	O75437	0.0474877	0.0255083	1.86165	0.0633007	0.0704811
IDH1	O75874	CARD10	Q9BWT7	0.0552646	0.0296903	1.86137	0.0633405	0.0705127
IDH1	O75874	ZNF10	P21506	0.0356836	0.0191761	1.86084	0.0634157	0.0705837
IDH1	O75874	FGGY	Q96C11	-0.0403349	0.0216796	-1.8605	0.063464	0.0706247
TP53	P04637	PAMR1	Q6UXH9	-0.106265	0.0508066	-2.09156	0.0370357	0.0706335
TP53	P04637	SERPINF1	P36955	-0.0862617	0.0412461	-2.09139	0.0370507	0.0706433
TP53	P04637	DAO	P14920	-0.241972	0.115714	-2.09113	0.0370745	0.0706595
TP53	P04637	TMEM169	Q96HH4	0.054399	0.0260148	2.09108	0.0370789	0.0706595
IDH1	O75874	SNAPC4	Q5SXM2	0.0476501	0.0256217	1.85976	0.0635707	0.0707248
IDH1	O75874	DNAJB5	O75953	0.0670311	0.036044	1.8597	0.0635769	0.0707248
TP53	P04637	XRN2	Q9H0D6	0.054267	0.0259608	2.09035	0.0371449	0.0707347
TP53	P04637	ZFHX4	E7EVZ1	0.0932656	0.0446163	2.0904	0.0371417	0.0707347
TP53	P04637	GTF2I	P78347	0.082942	0.039679	2.09032	0.0371481	0.0707347
TP53	P04637	PA2G4	Q9UQ80	0.0483268	0.0231211	2.09016	0.0371625	0.0707433
TP53	P04637	RPUSD4	Q96CM3	0.0389626	0.0186439	2.08983	0.0371914	0.0707797
IDH1	O75874	VIPR1	P32241	-0.0958373	0.051551	-1.85908	0.0636655	0.0707978
IDH1	O75874	ISCA1	Q9BUE6	-0.0406661	0.021874	-1.85911	0.0636614	0.0707978
TP53	P04637	ZFYVE21	Q9BQ24	-0.0809055	0.0387201	-2.08949	0.037222	0.0708189
IDH1	O75874	ACSL3	O95573	-0.0707796	0.0380837	-1.85853	0.0637437	0.070872
TP53	P04637	ACACA	Q13085	0.0603644	0.0288995	2.08877	0.0372887	0.0709082
TP53	P04637	BCLAF1	Q9NYF8	0.0431484	0.0206571	2.08879	0.0372865	0.0709082
TP53	P04637	LRRC9	Q6ZRR7	-0.290434	0.13906	-2.08855	0.0373074	0.0709249
IDH1	O75874	CAST	P20810	-0.0582804	0.0313696	-1.85786	0.0638401	0.0709665
IDH1	O75874	SEC31B	Q9NQW1	0.0995306	0.0535772	1.85771	0.063861	0.0709768
TP53	P04637	TWF2	Q6IBS0	-0.0531193	0.0254391	-2.0881	0.0373484	0.070984
TP53	P04637	SLC27A4	Q6P1M0	-0.0594363	0.0284658	-2.08799	0.0373594	0.070986
TP53	P04637	TTC39A	Q5SRH9	-0.0730855	0.0350066	-2.08776	0.0373786	0.0709993
TP53	P04637	ZCCHC24	Q8N2G6	0.0687897	0.0329533	2.08749	0.0374032	0.0709993
TP53	P04637	GNB5	O14775	-0.0851928	0.0408117	-2.08746	0.0374061	0.0709993
TP53	P04637	PTGES2	Q9H7Z7	-0.0633217	0.030334	-2.08748	0.0374052	0.0709993
IDH1	O75874	HAUS7	Q99871	0.087007	0.0468439	1.85738	0.0639067	0.0710149
TP53	P04637	ELK3	P41970	-0.0747793	0.0358295	-2.08709	0.03744	0.0710449
TP53	P04637	KPTN	Q9Y664	0.041042	0.0196677	2.08677	0.0374685	0.0710651
TP53	P04637	AGR3	Q8TD06	-0.424452	0.203402	-2.08676	0.0374705	0.0710651
IDH1	O75874	PDK1	Q15118	-0.0593095	0.0319399	-1.85691	0.0639757	0.0710787
IDH1	O75874	SMPD1	P17405	-0.0592793	0.0319287	-1.85661	0.0640178	0.0711127
IDH1	O75874	TRMT44	Q8IYL2	0.0274502	0.0147871	1.85636	0.0640526	0.0711336
IDH1	O75874	FNTA	P49354	0.0452122	0.0243559	1.85631	0.0640597	0.0711336
IDH1	O75874	C20orf96	Q9NUD7	-0.0540064	0.0290998	-1.85591	0.0641176	0.0711851
TP53	P04637	BICC1	Q9H694	-0.0720679	0.0345574	-2.08545	0.0375886	0.0711867
TP53	P04637	KIF5B	P33176	0.0524276	0.025144	2.08509	0.0376225	0.0711867
TP53	P04637	GRIN2C	Q14957	-0.130543	0.0625867	-2.0858	0.0375573	0.0711867
TP53	P04637	REEP6	Q96HR9	-0.0711146	0.0340993	-2.08551	0.0375831	0.0711867
TP53	P04637	PPP5C	P53041	0.0519569	0.0249213	2.08484	0.0376443	0.0711867
TP53	P04637	RPS28	P62857	0.0816961	0.0391875	2.08475	0.0376529	0.0711867
TP53	P04637	C2orf50	Q96LR7	-0.10148	0.0486798	-2.08464	0.0376639	0.0711867
TP53	P04637	CHDH	Q8NE62	-0.090723	0.0434997	-2.0856	0.0375752	0.0711867
TP53	P04637	NUDT9	Q9BW91	-0.0356733	0.0171098	-2.08496	0.0376336	0.0711867
TP53	P04637	GPX3	P22352	0.218511	0.104814	2.08474	0.0376532	0.0711867
TP53	P04637	NEK1	Q96PY6	0.0619614	0.0297217	2.08472	0.0376568	0.0711867
TP53	P04637	RNGTT	O60942	0.0378334	0.0181406	2.08557	0.0375795	0.0711867
TP53	P04637	LHX3	Q9UBR4	0.278853	0.133762	2.0847	0.0376573	0.0711867
IDH1	O75874	ZNF561	Q8N587	0.0382879	0.0206326	1.8557	0.0641488	0.0712069
TP53	P04637	CRYZL1	O95825	-0.037425	0.017956	-2.08426	0.0376973	0.071231
TP53	P04637	ABCB9	Q9NP78	-0.0616751	0.0295922	-2.08416	0.0377074	0.0712314
TP53	P04637	TMEM150C	B9EJG8	-0.0838829	0.040253	-2.08389	0.0377322	0.0712593
PIK3CA	P42336	MAFG	O15525	-0.121966	0.036421	-3.34879	0.000879578	0.0712715
IDH1	O75874	OTX1	P32242	-0.0984858	0.0530907	-1.85505	0.0642419	0.0712974
TP53	P04637	HS2ST1	Q7LGA3	-0.0579122	0.027797	-2.0834	0.0377762	0.0713049
TP53	P04637	TRAPPC1	Q9Y5R8	-0.0511142	0.0245335	-2.08344	0.0377722	0.0713049
TP53	P04637	SHF	Q7M4L6	0.0606817	0.0291299	2.08314	0.0378001	0.0713124
TP53	P04637	DMPK	Q09013	0.0858603	0.0412147	2.08324	0.0377918	0.0713124
IDH1	O75874	APIP	Q96GX9	0.0400572	0.0215968	1.85478	0.0642805	0.071322
IDH1	O75874	IRX4	P78413	0.417061	0.224874	1.85464	0.0642986	0.071322
IDH1	O75874	SNED1	Q8TER0	-0.0725162	0.0390997	-1.85465	0.0642988	0.071322
IDH1	O75874	PLCH2	O75038	-0.116704	0.0629397	-1.85422	0.0643604	0.0713543
IDH1	O75874	CD3D	P04234	-0.21653	0.116769	-1.85434	0.0643421	0.0713543
IDH1	O75874	ZADH2	Q8N4Q0	0.0447475	0.0241341	1.85412	0.0643741	0.0713543
IDH1	O75874	MAPK11	Q15759	-0.0866453	0.04673	-1.85417	0.0643659	0.0713543
IDH1	O75874	BANF1	O75531	0.0595122	0.0320996	1.85399	0.0643921	0.0713614
IDH1	O75874	TMBIM1	Q969X1	0.0808588	0.0436172	1.85383	0.064415	0.071374
TP53	P04637	CHAD	O15335	-0.119105	0.057194	-2.08248	0.0378608	0.071408
IDH1	O75874	PELP1	Q8IZL8	0.0474973	0.0256285	1.8533	0.0644923	0.0714468
IDH1	O75874	RALGAPB	Q86X10	-0.0453179	0.0244544	-1.85316	0.0645121	0.0714559
TP53	P04637	RNF40	O75150	0.0576351	0.0276824	2.08201	0.0379032	0.0714692
TP53	P04637	TAB2	Q9NYJ8	0.0628548	0.0301959	2.08157	0.037944	0.0715272
IDH1	O75874	PLEKHO1	Q53GL0	0.0651541	0.0351688	1.85261	0.06459	0.0715293
TP53	P04637	RGS14	O43566	-0.102513	0.0492575	-2.08117	0.0379806	0.0715773
IDH1	O75874	POLR2J	P52435	0.0675032	0.036461	1.85138	0.0647667	0.0717121
IDH1	O75874	RAB3C	Q96E17	-0.168398	0.0909827	-1.85087	0.0648399	0.0717803
IDH1	O75874	FOXG1	P55316	-0.0873149	0.0471781	-1.85075	0.0648578	0.0717872
IDH1	O75874	SLC39A12	Q504Y0	-0.157348	0.0850223	-1.85066	0.0648704	0.0717883
IDH1	O75874	C3orf14	Q9HBI5	0.0692607	0.0374279	1.85051	0.0648935	0.0718009
TP53	P04637	OSTM1	Q86WC4	-0.0458924	0.0220677	-2.07962	0.038122	0.071825
IDH1	O75874	DHX36	Q9H2U1	0.0500406	0.027047	1.85013	0.0649466	0.0718469
IDH1	O75874	TMEM233	B4DJY2	-0.133846	0.0723473	-1.85005	0.0649587	0.0718473
IDH1	O75874	GOLGA7B	Q2TAP0	-0.127641	0.069	-1.84986	0.0649856	0.0718548
IDH1	O75874	EML1	O00423	-0.0513335	0.0277501	-1.84985	0.0649887	0.0718548
TP53	P04637	MAST2	Q6P0Q8	0.048941	0.0235375	2.07927	0.0381566	0.0718712
IDH1	O75874	RINL	Q6ZS11	-0.0425378	0.0230016	-1.84934	0.0650614	0.0719222
IDH1	O75874	PSAT1	Q9Y617	0.0848222	0.0458703	1.84917	0.0650868	0.0719374
TP53	P04637	PCM1	A0A4W8VX11	0.0565893	0.0272245	2.07861	0.0382163	0.0719648
TP53	P04637	BMI1	P35226	0.0516901	0.0248765	2.07787	0.038285	0.0720184
TP53	P04637	NAPG	Q99747	-0.0527712	0.0253956	-2.07797	0.0382763	0.0720184
TP53	P04637	COL6A5	A8TX70	-0.472956	0.227608	-2.07794	0.0382783	0.0720184
TP53	P04637	CDK6	Q00534	0.13915	0.0669608	2.07808	0.0382645	0.0720184
IDH1	O75874	PEX5	P50542	0.0447177	0.0241965	1.84811	0.06524	0.0720895
IDH1	O75874	SLC7A7	Q9UM01	0.0773984	0.041881	1.84805	0.0652478	0.0720895
IDH1	O75874	EMC10	Q5UCC4	0.0592642	0.0320741	1.84773	0.065295	0.0721288
IDH1	O75874	ACVR1B	P36896	-0.0529947	0.0286836	-1.84756	0.0653205	0.0721354
IDH1	O75874	LGALS3	P17931	-0.103809	0.0561883	-1.84752	0.0653244	0.0721354
TP53	P04637	ZPR1	O75312	0.0423653	0.0204	2.07673	0.0383918	0.0721812
TP53	P04637	ZNF69	Q9UC07	0.0409924	0.0197381	2.07682	0.0383827	0.0721812
TP53	P04637	DBR1	Q9UK59	0.0314186	0.0151304	2.07652	0.0384106	0.0721976
IDH1	O75874	CACUL1	Q86Y37	0.039829	0.0215645	1.84698	0.0654039	0.0722103
TP53	P04637	GSTM4	Q03013	-0.0590492	0.0284498	-2.07556	0.0384995	0.0723119
TP53	P04637	APLP2	Q06481	-0.0391422	0.0188601	-2.0754	0.0385142	0.0723119
TP53	P04637	COX4I1	P13073	-0.0500375	0.0241099	-2.07539	0.0385156	0.0723119
TP53	P04637	CAPN1	P07384	-0.058594	0.0282337	-2.07532	0.0385219	0.0723119
TP53	P04637	RTP5	Q14D33	0.156183	0.0752549	2.07539	0.0385181	0.0723119
IDH1	O75874	IFRD1	O00458	0.0549058	0.0297416	1.84609	0.0655342	0.0723412
TP53	P04637	ZNF14	P17017	0.0334025	0.0160974	2.07502	0.0385499	0.0723454
TP53	P04637	UHRF1BP1	Q6BDS2	0.0548645	0.026442	2.0749	0.0385619	0.072349
IDH1	O75874	AIP	G9I2H4	0.0635845	0.0344466	1.84589	0.0655626	0.0723543
IDH1	O75874	ATR	Q13535	-0.0393524	0.0213194	-1.84585	0.0655695	0.0723543
IDH1	O75874	CERS2	Q96G23	-0.0761076	0.0412341	-1.84574	0.065583	0.0723563
TP53	P04637	DGAT2	Q96PD7	0.0741197	0.0357293	2.07448	0.0386003	0.0723895
TP53	P04637	SLC13A4	Q9UKG4	0.0866626	0.0417763	2.07444	0.0386037	0.0723895
TP53	P04637	CTTNBP2NL	Q9P2B4	0.0561788	0.0270868	2.07403	0.038642	0.0724222
TP53	P04637	ANGEL2	Q5VTE6	0.0366356	0.0176655	2.07386	0.0386585	0.0724222
TP53	P04637	CD248	Q9HCU0	-0.10113	0.0487653	-2.07382	0.0386616	0.0724222
TP53	P04637	LY6G5B	Q8NDX9	0.0599977	0.0289266	2.07413	0.0386324	0.0724222
IDH1	O75874	SNCAIP	Q9Y6H5	0.102309	0.0554488	1.84511	0.0656753	0.0724451
IDH1	O75874	SECISBP2	Q96T21	0.0408096	0.0221195	1.84496	0.0656974	0.0724565
IDH1	O75874	ACD	Q96AP0	0.0479507	0.0259931	1.84474	0.0657287	0.0724781
IDH1	O75874	CCDC181	Q5TID7	-0.0455498	0.0246962	-1.84441	0.0657791	0.0724982
IDH1	O75874	DENND6B	Q8NEG7	-0.0616759	0.0334378	-1.84449	0.0657654	0.0724982
IDH1	O75874	NKX6-1	P78426	-0.0675043	0.0366	-1.84438	0.0657822	0.0724982
TP53	P04637	CACNA2D4	Q7Z3S7	0.0646249	0.0311725	2.07314	0.0387268	0.0725063
TP53	P04637	RBP1	P09455	-0.0948048	0.0457294	-2.07317	0.0387227	0.0725063
IDH1	O75874	VPS37B	Q9H9H4	0.0700426	0.0379838	1.84401	0.0658358	0.0725443
IDH1	O75874	SCUBE1	Q8IWY4	-0.0820461	0.0444973	-1.84385	0.0658599	0.0725579
TP53	P04637	HRCT1	Q6UXD1	-0.0746929	0.0360375	-2.07264	0.0387716	0.0725713
TP53	P04637	AGO2	Q9UKV8	0.0651261	0.0314271	2.07229	0.0388047	0.0726143
TP53	P04637	VGF	O15240	-0.233902	0.112883	-2.07208	0.0388246	0.0726324
TP53	P04637	PIGBOS1	A0A0B4J2F0	-0.0332614	0.0160552	-2.0717	0.0388605	0.0726617
TP53	P04637	DPYS	Q14117	-0.0658325	0.0317767	-2.07172	0.038858	0.0726617
TP53	P04637	NPM1	P06748	0.0576803	0.0278477	2.07127	0.0389	0.0727166
TP53	P04637	ZNF581	Q9P0T4	0.0562385	0.0271555	2.07098	0.0389275	0.072749
TP53	P04637	SDC1	P18827	-0.0920772	0.0444679	-2.07064	0.0389605	0.0727852
TP53	P04637	SH2B2	C9JK89	0.0807709	0.039009	2.07057	0.0389673	0.0727852
IDH1	O75874	SOCS4	Q8WXH5	0.0470942	0.025563	1.84228	0.0660891	0.0727974
TP53	P04637	HBA2;HBA1	P69905	-0.165822	0.0800934	-2.07036	0.0389858	0.0728009
IDH1	O75874	SALL4	Q9UJQ4	0.0775875	0.0421174	1.84217	0.0661049	0.0728018
TP53	P04637	KCND3	Q9UK17	0.105814	0.0511121	2.07023	0.0389979	0.0728044
TP53	P04637	PPP2R3A	Q06190	0.0575105	0.0277844	2.06989	0.0390318	0.0728488
IDH1	O75874	NOL8	Q76FK4	0.0401156	0.0217807	1.8418	0.0661613	0.0728509
TP53	P04637	CD55	P08174	-0.0634427	0.030657	-2.06944	0.0390727	0.0729026
TP53	P04637	COL6A2	P12110	-0.154471	0.0746506	-2.06926	0.0390912	0.0729026
TP53	P04637	MYB	P10242	0.154501	0.0746642	2.06928	0.0390878	0.0729026
TP53	P04637	DOCK11	Q5JSL3	0.0698638	0.0337692	2.06886	0.0391273	0.072945
TP53	P04637	KRBOX4	Q5JUW0	0.03117	0.0150669	2.06877	0.0391343	0.072945
TP53	P04637	HMGCL	P35914	-0.0509998	0.0246581	-2.06828	0.0391816	0.0729584
TP53	P04637	CBX4	O00257	0.0554667	0.0268178	2.06828	0.0391823	0.0729584
TP53	P04637	ANKRD28	O15084	0.0639682	0.030925	2.06849	0.0391629	0.0729584
TP53	P04637	USP4	Q13107	-0.03805	0.0183955	-2.06844	0.0391685	0.0729584
IDH1	O75874	ZNF841	Q6ZN19	0.0380079	0.020645	1.84102	0.0662752	0.0729633
TP53	P04637	LSR	Q86X29	-0.079146	0.0382695	-2.06813	0.0391965	0.0729659
TP53	P04637	NECAB3	Q96P71	-0.0650253	0.0314436	-2.068	0.0392074	0.0729671
IDH1	O75874	MIOS	Q9NXC5	0.03349	0.0181935	1.84077	0.0663109	0.0729765
IDH1	O75874	ABCD1	P33897	0.056067	0.0304584	1.84077	0.0663086	0.0729765
TP53	P04637	RHBDD1	Q8TEB9	-0.0409807	0.019819	-2.06775	0.0392332	0.0729963
TP53	P04637	INCENP	Q9NQS7	0.0585634	0.0283257	2.0675	0.0392554	0.0730185
IDH1	O75874	CCDC186	Q7Z3E2	-0.0446064	0.0242403	-1.84017	0.0663981	0.0730464
IDH1	O75874	FRRS1L	A0A2R8Y4E4	-0.13379	0.0727043	-1.84019	0.0663956	0.0730464
IDH1	O75874	EPHA8	P29322	-0.160571	0.0872664	-1.84001	0.0664237	0.0730615
TP53	P04637	MYL12A	P19105	-0.0717475	0.0347132	-2.06686	0.0393161	0.0731125
IDH1	O75874	LRP10	Q7Z4F1	0.0721607	0.0392297	1.83944	0.0665078	0.073128
IDH1	O75874	C5orf49	A4QMS7	-0.100143	0.0544409	-1.83948	0.0665019	0.073128
IDH1	O75874	EDRF1	Q3B7T1	0.0331235	0.0180085	1.83933	0.0665237	0.0731325
IDH1	O75874	YY1AP1	Q9H869	0.0330644	0.0179786	1.83909	0.0665571	0.0731478
IDH1	O75874	SACM1L	Q9NTJ5	-0.037175	0.020214	-1.83908	0.0665613	0.0731478
IDH1	O75874	THNSL2	Q86YJ6	-0.1096	0.0596018	-1.83888	0.0665892	0.0731523
IDH1	O75874	UQCC2	Q9BRT2	0.0499418	0.0271577	1.83895	0.0665795	0.0731523
PIK3CA	P42336	RGMB	Q6NW40	-0.164322	0.0492118	-3.33907	0.000910319	0.073212
IDH1	O75874	BTC	P35070	0.147394	0.0801777	1.83834	0.0666691	0.0732271
IDH1	O75874	ADORA2B	P29275	-0.0712145	0.038745	-1.83803	0.066714	0.0732516
IDH1	O75874	TMEM135	Q86UB9	0.0395615	0.0215249	1.83794	0.0667269	0.0732516
IDH1	O75874	ERBB4	Q15303	-0.123881	0.0674017	-1.83795	0.0667271	0.0732516
IDH1	O75874	SNAI1	O95863	-0.0677181	0.0368496	-1.83769	0.0667641	0.0732792
IDH1	O75874	PPP3CB	P16298	-0.0764858	0.0416236	-1.83756	0.0667836	0.0732876
IDH1	O75874	ABT1	Q9ULW3	0.0308996	0.0168166	1.83745	0.0667999	0.0732924
TP53	P04637	PLCXD2	Q0VAA5	0.0856591	0.0414672	2.06571	0.0394268	0.0732992
IDH1	O75874	LRCH4	O75427	0.0442584	0.0240892	1.83728	0.066827	0.0733091
IDH1	O75874	VDR	P11473	-0.0909264	0.049499	-1.83693	0.0668776	0.0733516
PIK3CA	P42336	KATNAL1	Q9BW62	0.134041	0.0402256	3.33222	0.00093246	0.0733752
PIK3CA	P42336	TMOD3	Q9NYL9	0.127124	0.0381748	3.33005	0.000939431	0.0733752
PIK3CA	P42336	VILL	O15195	-0.128806	0.0386465	-3.33294	0.000930128	0.0733752
PIK3CA	P42336	MTTP	P55157	0.21405	0.0642791	3.33	0.000939582	0.0733752
IDH1	O75874	MTRF1	O75570	0.0298462	0.0162503	1.83665	0.0669183	0.0733832
TP53	P04637	TMEM63C	Q9P1W3	-0.0887441	0.0429734	-2.06509	0.0394826	0.0733839
PIK3CA	P42336	SPNS2	Q8IVW8	-0.174855	0.0526733	-3.31961	0.000974377	0.0734264
PIK3CA	P42336	CELF4	Q9BZC1	-0.417206	0.126052	-3.30978	0.00100841	0.0734264
PIK3CA	P42336	NOG	Q13253	-0.20464	0.061642	-3.31982	0.000973668	0.0734264
PIK3CA	P42336	OSR1	Q8TAX0	0.231711	0.0699918	3.31054	0.00100575	0.0734264
PIK3CA	P42336	DCUN1D4	Q92564	0.112344	0.0338647	3.31744	0.000981815	0.0734264
PIK3CA	P42336	SPHKAP	Q2M3C7	-0.401411	0.121097	-3.3148	0.000990897	0.0734264
PIK3CA	P42336	SPATS2L	Q9NUQ6	0.154362	0.0466322	3.31021	0.00100708	0.0734264
PIK3CA	P42336	TTLL12	Q14166	-0.137268	0.0414975	-3.30786	0.00101518	0.0734264
PIK3CA	P42336	ANXA1	P04083	0.430267	0.129466	3.3234	0.000961733	0.0734264
PIK3CA	P42336	ERI1	Q8IV48	0.117632	0.0354066	3.32231	0.000965078	0.0734264
PIK3CA	P42336	GDPD2	Q9HCC8	0.239713	0.0724492	3.3087	0.0010122	0.0734264
TP53	P04637	WDR45B	Q5MNZ6	0.039205	0.0189917	2.06432	0.039557	0.0735011
TP53	P04637	LDLR	P01130	-0.108369	0.0524987	-2.06423	0.0395662	0.0735011
IDH1	O75874	CLMP	Q9H6B4	-0.070358	0.0383259	-1.83578	0.0670462	0.0735104
IDH1	O75874	TDRD3	Q9H7E2	0.0393845	0.0214595	1.83529	0.0671194	0.0735775
IDH1	O75874	ZNF320	A2RRD8	0.0405463	0.022098	1.83484	0.0671864	0.0736379
TP53	P04637	DPP10	Q8N608	0.142091	0.0688692	2.06321	0.0396649	0.0736654
IDH1	O75874	SLC35F1	Q5T1Q4	-0.103248	0.0562786	-1.83458	0.0672264	0.0736686
IDH1	O75874	ZMYM1	Q5SVZ6	0.0339112	0.0184887	1.83416	0.0672874	0.0737017
IDH1	O75874	IL18	Q14116	0.079492	0.0433384	1.83421	0.0672809	0.0737017
IDH1	O75874	ATP13A3	Q9H7F0	-0.0617218	0.0336532	-1.83406	0.0673043	0.0737017
IDH1	O75874	TTI2	Q6NXR4	0.0325323	0.0177378	1.83406	0.0673021	0.0737017
PIK3CA	P42336	ZDHHC22	Q8N966	-0.255992	0.0774644	-3.30464	0.00102665	0.0737063
PIK3CA	P42336	LMLN	Q96KR4	0.0960458	0.0290785	3.30299	0.00103273	0.0737063
TP53	P04637	NUP54	Q7Z3B4	0.0358345	0.0173719	2.06278	0.0397042	0.0737192
TP53	P04637	CCER2	I3L3R5	0.0938865	0.0455193	2.06257	0.039726	0.0737406
IDH1	O75874	TRMT2A	Q8IZ69	0.052716	0.0287506	1.83357	0.0673759	0.0737646
IDH1	O75874	CSRNP1	Q96S65	0.0956257	0.0521547	1.8335	0.0673857	0.0737646
TP53	P04637	CUEDC1	Q9NWM3	0.0653013	0.0316655	2.06222	0.0397566	0.0737783
TP53	P04637	PLN	P26678	0.134749	0.0653577	2.06172	0.0398056	0.0738501
IDH1	O75874	KRT19	P08727	-0.20155	0.109966	-1.83284	0.0674845	0.0738596
TP53	P04637	NOTCH4	Q99466	-0.06397	0.03103	-2.06156	0.0398226	0.0738624
IDH1	O75874	DHRS4	Q9BTZ2	0.0472721	0.0257959	1.83254	0.0675283	0.0738814
IDH1	O75874	MED1	Q15648	0.0550277	0.030027	1.8326	0.0675206	0.0738814
TP53	P04637	DPEP1	P16444	-0.172887	0.0838717	-2.06133	0.0398432	0.0738815
IDH1	O75874	AURKC	Q9UQB9	0.0498115	0.0271855	1.83228	0.0675673	0.0738905
IDH1	O75874	NOL10	Q9BSC4	0.0285231	0.015567	1.83228	0.0675678	0.0738905
IDH1	O75874	OST4	P0C6T2	0.0554172	0.0302455	1.83225	0.0675726	0.0738905
TP53	P04637	WDFY3	Q8IZQ1	0.0722201	0.0350403	2.06106	0.0398703	0.0739127
IDH1	O75874	TOR1A	O14656	-0.0290279	0.015845	-1.83199	0.0676109	0.0739191
IDH1	O75874	WDR5	P61964	0.0413875	0.0225926	1.83191	0.0676228	0.0739191
TP53	P04637	PCDHGC4	Q9Y5F7	0.117844	0.0571865	2.06069	0.0399038	0.0739556
IDH1	O75874	NOP9	Q86U38	0.0465027	0.025391	1.83147	0.0676888	0.0739782
IDH1	O75874	RBM12B	Q8IXT5	0.0468859	0.0256027	1.83129	0.0677175	0.0739964
IDH1	O75874	IRS4	O14654	-0.383356	0.209349	-1.83118	0.0677333	0.0740006
IDH1	O75874	TERF2	Q15554	0.0281116	0.0153524	1.83109	0.0677456	0.0740009
IDH1	O75874	CPSF6	Q16630	0.0486619	0.0265782	1.8309	0.0677738	0.0740187
IDH1	O75874	STAC2	Q6ZMT1	-0.168907	0.0922732	-1.83051	0.067832	0.0740691
IDH1	O75874	XRN1	Q8IZH2	0.0506213	0.02766	1.83013	0.067889	0.0741182
IDH1	O75874	HAUS3	Q68CZ6	0.0296469	0.0162031	1.82971	0.0679519	0.0741632
IDH1	O75874	STOM	P27105	0.113527	0.0620466	1.8297	0.0679542	0.0741632
IDH1	O75874	DEPDC5	O75140	0.0285962	0.0156304	1.82952	0.0679818	0.0741802
IDH1	O75874	TMEM80	Q96HE8	0.0548001	0.0299578	1.82924	0.068022	0.0741978
IDH1	O75874	DNAJA4	Q8WW22	-0.107454	0.0587417	-1.82926	0.0680193	0.0741978
IDH1	O75874	PRMT2	P55345	-0.0388102	0.0212187	-1.82906	0.0680492	0.0742143
IDH1	O75874	ZNF746	Q6NUN9	0.0336714	0.0184116	1.82882	0.0680858	0.0742411
IDH1	O75874	ADCYAP1	P18509	-0.162203	0.0887078	-1.8285	0.0681326	0.0742528
IDH1	O75874	CDHR2	Q9BYE9	-0.0580425	0.0317425	-1.82854	0.0681257	0.0742528
IDH1	O75874	TMEM130	Q8N3G9	-0.225579	0.123359	-1.82864	0.0681136	0.0742528
TP53	P04637	TMCO3	Q6UWJ1	-0.0560019	0.0272	-2.05889	0.0400786	0.0742603
IDH1	O75874	AFF2	P51816	0.108284	0.0592283	1.82825	0.0681721	0.0742807
IDH1	O75874	ZNF273	Q14593	-0.0496097	0.0271362	-1.82817	0.0681823	0.0742807
TP53	P04637	ZNF830	Q96NB3	0.0315431	0.0153265	2.05808	0.0401551	0.0743828
TP53	P04637	MPST	P25325	0.0807554	0.0392442	2.05777	0.0401853	0.0744001
TP53	P04637	HSF2	Q03933	0.0394938	0.0191921	2.05782	0.0401802	0.0744001
IDH1	O75874	NEURL1	O76050	-0.153287	0.0838925	-1.82719	0.0683324	0.0744311
IDH1	O75874	ASAP2	O43150	-0.0860769	0.0471265	-1.82651	0.0684334	0.0745279
TP53	P04637	SLC25A29	Q8N8R3	0.0853454	0.0414914	2.05694	0.040265	0.0745284
IDH1	O75874	RMND5A	Q9H871	-0.0491729	0.026924	-1.82636	0.0684558	0.0745392
TP53	P04637	UBXN2A	P68543	0.0370591	0.0180188	2.05669	0.0402893	0.0745542
TP53	P04637	NOLC1	Q14978	0.0408478	0.019864	2.05637	0.0403201	0.0745782
TP53	P04637	USF1	P22415	0.0509229	0.0247651	2.05623	0.0403335	0.0745782
TP53	P04637	CEBPZ	Q03701	0.0557612	0.0271173	2.05629	0.0403291	0.0745782
IDH1	O75874	ZRSR2	Q15696	0.0390142	0.0213665	1.82595	0.0685168	0.0745924
TP53	P04637	VIPAS39	Q9H9C1	0.0345493	0.0168039	2.05603	0.040353	0.0745949
PIK3CA	P42336	FAM163A	Q96GL9	-0.556016	0.168616	-3.29753	0.00105236	0.0746127
TP53	P04637	TMEM147	Q9BVK8	-0.0567306	0.027596	-2.05575	0.0403803	0.0746262
TP53	P04637	CD3E	P07766	-0.133178	0.0647937	-2.05542	0.0404122	0.0746658
IDH1	O75874	CD151	P48509	-0.0914568	0.0501038	-1.82535	0.0686085	0.074679
TP53	P04637	ALAD	P13716	-0.0764202	0.0371832	-2.05523	0.0404306	0.0746806
TP53	P04637	TANGO6	Q9C0B7	-0.0399868	0.019457	-2.05513	0.0404414	0.0746811
TP53	P04637	MUC4	E7EQG8	0.0855426	0.04163	2.05483	0.0404711	0.0746975
TP53	P04637	SCML1	Q9UN30	-0.050049	0.0243558	-2.05491	0.0404608	0.0746975
TP53	P04637	ADAMTS12	P58397	0.0857008	0.0417107	2.05465	0.0404888	0.074711
TP53	P04637	UFSP2	Q9NUQ7	-0.0431591	0.0210068	-2.05453	0.0404996	0.0747116
IDH1	O75874	TEX26	Q8N6G2	0.206792	0.11333	1.82469	0.0687071	0.0747447
IDH1	O75874	GABRA6	Q16445	-0.441089	0.241745	-1.82461	0.0687217	0.0747447
IDH1	O75874	LY86	O95711	0.0853716	0.0467906	1.82455	0.0687294	0.0747447
IDH1	O75874	ZNF292	O60281	0.0669597	0.0366948	1.82477	0.0686951	0.0747447
IDH1	O75874	CYB5R4	Q7L1T6	0.0378849	0.0207633	1.82461	0.0687201	0.0747447
TP53	P04637	UPF3A	Q9H1J1	0.0610883	0.0297398	2.05409	0.0405411	0.0747689
TP53	P04637	PREX1	Q8TCU6	0.0807149	0.0392992	2.05385	0.0405658	0.074782
TP53	P04637	COQ3	Q9NZJ6	-0.0334629	0.016293	-2.05382	0.0405691	0.074782
PIK3CA	P42336	ADAP1	O75689	-0.239987	0.0728339	-3.29499	0.00106184	0.074793
IDH1	O75874	AP4S1	Q9Y587	-0.0388738	0.0213109	-1.82413	0.0687925	0.0748001
TP53	P04637	PIGV	Q9NUD9	-0.0364063	0.0177303	-2.05334	0.040615	0.0748413
TP53	P04637	RFC3	P40938	0.053495	0.0260537	2.05326	0.0406222	0.0748413
TP53	P04637	RXRA	P19793	-0.0641175	0.0312319	-2.05295	0.0406512	0.0748754
IDH1	O75874	GPATCH3	Q96I76	0.0365029	0.0200182	1.82349	0.0688902	0.0748932
IDH1	O75874	LTBP1	Q14766	-0.11159	0.0612043	-1.82323	0.06893	0.0749232
IDH1	O75874	TIAM2	Q8IVF5	-0.0609337	0.0334271	-1.82288	0.0689836	0.0749682
TP53	P04637	WDR5	P61964	0.0430718	0.0209883	2.05219	0.0407269	0.0749955
IDH1	O75874	PWWP2A	Q96N64	-0.0320776	0.0176015	-1.82244	0.069049	0.0750261
TP53	P04637	DUOXA1	Q1HG43	0.0809175	0.0394491	2.05119	0.0408245	0.075098
TP53	P04637	SLC38A3	Q99624	-0.0800148	0.0390083	-2.05122	0.0408212	0.075098
TP53	P04637	MAGEA6	P43360	0.436971	0.213021	2.05131	0.0408143	0.075098
TP53	P04637	NACAD	O15069	-0.0752669	0.0366942	-2.05119	0.0408242	0.075098
IDH1	O75874	TMED5	Q9Y3A6	0.0560463	0.0307659	1.8217	0.0691612	0.0751216
IDH1	O75874	NME4	O00746	0.0741638	0.0407098	1.82177	0.0691509	0.0751216
IDH1	O75874	WDR81	Q562E7	0.0441601	0.0242421	1.82163	0.069174	0.0751222
IDH1	O75874	POLR2E	P19388	-0.0401768	0.0220577	-1.82144	0.0692007	0.075138
IDH1	O75874	C2orf49	Q9BVC5	0.0388962	0.0213577	1.82118	0.0692407	0.0751682
IDH1	O75874	PKP1	Q13835	-0.211813	0.11632	-1.82094	0.0692764	0.0751805
IDH1	O75874	NGFR	P08138	-0.13917	0.0764267	-1.82096	0.0692742	0.0751805
IDH1	O75874	SPATA17	Q96L03	-0.0682761	0.0374981	-1.82079	0.0693016	0.0751894
IDH1	O75874	DOK3	D6RAM3	0.0557093	0.0305972	1.82073	0.069309	0.0751894
IDH1	O75874	LMNTD1	Q8N9Z9	0.14088	0.07739	1.82039	0.0693613	0.0752131
IDH1	O75874	PRDM5	Q9NQX1	0.0548657	0.0301402	1.82035	0.0693674	0.0752131
IDH1	O75874	ASCC3	Q8N3C0	0.0624068	0.0342823	1.82038	0.0693624	0.0752131
IDH1	O75874	SLC32A1	Q9H598	-0.195382	0.107339	-1.82024	0.0693849	0.0752188
IDH1	O75874	NDE1	Q9NXR1	-0.0597849	0.0328483	-1.82003	0.0694151	0.0752384
TP53	P04637	PPARGC1B	Q86YN6	-0.0592606	0.0289038	-2.05027	0.0409146	0.0752444
TP53	P04637	LRIG3	Q6UXM1	0.0641399	0.0312873	2.05003	0.0409381	0.0752524
TP53	P04637	GALM	Q96C23	-0.0464889	0.0226774	-2.05001	0.0409399	0.0752524
IDH1	O75874	MXRA5	Q9NR99	-0.122782	0.0674672	-1.81988	0.0694404	0.0752526
IDH1	O75874	ACSS3	Q9H6R3	-0.0865422	0.0475616	-1.81958	0.0694854	0.0752569
IDH1	O75874	NR1D2	Q6NSM0	-0.0703211	0.0386447	-1.81968	0.0694689	0.0752569
IDH1	O75874	SURF6	O75683	0.0423578	0.0232772	1.81971	0.0694638	0.0752569
IDH1	O75874	PPARD	Q03181	0.0440612	0.0242158	1.81952	0.0694932	0.0752569
TP53	P04637	IL1RAP	Q9NPH3	-0.11934	0.0582224	-2.04973	0.0409669	0.0752717
TP53	P04637	FBXL17	Q9UF56	-0.0592027	0.0288868	-2.04947	0.0409925	0.0752717
TP53	P04637	COL5A1	P20908	-0.131524	0.0641717	-2.04956	0.0409849	0.0752717
TP53	P04637	PNLDC1	Q8NA58	-0.0833804	0.0406829	-2.04952	0.0409881	0.0752717
TP53	P04637	WWC2	Q6AWC2	-0.0623552	0.0304337	-2.04888	0.0410504	0.0753586
TP53	P04637	ACAD9	Q9H845	-0.0296292	0.0144635	-2.04855	0.0410831	0.0753993
PIK3CA	P42336	FAM183A	A6NL82	0.906733	0.277136	3.2718	0.00115051	0.0754172
PIK3CA	P42336	ARHGEF2	Q92974	-0.147131	0.0449829	-3.27081	0.0011546	0.0754172
PIK3CA	P42336	STARD10	Q9Y365	-0.153794	0.0468478	-3.28284	0.00110737	0.0754172
PIK3CA	P42336	FLYWCH1	Q4VC44	-0.136883	0.0418488	-3.27089	0.00115411	0.0754172
PIK3CA	P42336	KIF26A	Q9ULI4	-0.267754	0.0818679	-3.27056	0.00115543	0.0754172
PIK3CA	P42336	FARSA	Q9Y285	-0.111059	0.0337517	-3.29046	0.00107852	0.0754172
PIK3CA	P42336	MOB1A	Q9H8S9	0.138801	0.0422207	3.28752	0.00108956	0.0754172
PIK3CA	P42336	BAHCC1	Q9P281	-0.167018	0.0508732	-3.28303	0.00110684	0.0754172
PIK3CA	P42336	FASN	P49327	-0.153503	0.0467613	-3.2827	0.00110811	0.0754172
PIK3CA	P42336	FCHO1	O14526	-0.168332	0.0514928	-3.26904	0.00116168	0.0754172
PIK3CA	P42336	PIM3	Q86V86	-0.146015	0.0445482	-3.27768	0.00112732	0.0754172
PIK3CA	P42336	PHACTR3	Q96KR7	-0.251075	0.076775	-3.27027	0.00115679	0.0754172
PIK3CA	P42336	S1PR3	Q6ZRZ4	0.312595	0.0954911	3.27355	0.00114355	0.0754172
TP53	P04637	IL17RC	Q8NAC3	-0.0584462	0.0285369	-2.04809	0.0411282	0.0754628
IDH1	O75874	TBC1D5	Q92609	0.0523617	0.0288	1.81812	0.0697082	0.0754689
IDH1	O75874	SLC2A10	O95528	-0.0713089	0.0392221	-1.81808	0.0697134	0.0754689
PIK3CA	P42336	S100A10	P60903	0.370108	0.113288	3.26697	0.00116985	0.0754928
IDH1	O75874	NUP210	Q8TEM1	0.107882	0.0593494	1.81774	0.0697665	0.0755131
TP53	P04637	KCNA6	P17658	0.121994	0.0595829	2.04746	0.04119	0.0755557
TP53	P04637	HIVEP3	Q5T1R4	-0.0676188	0.0330282	-2.0473	0.041207	0.0755557
TP53	P04637	RBM15	Q96T37	0.0304616	0.0148792	2.04726	0.0412105	0.0755557
IDH1	O75874	TPR	P12270	0.054621	0.0300546	1.81739	0.0698212	0.0755591
IDH1	O75874	IL18BP	O95998	0.068337	0.0376061	1.81718	0.069852	0.0755791
TP53	P04637	YY1AP1	Q9H869	0.0347804	0.0169922	2.04684	0.0412513	0.0756078
TP53	P04637	PAPSS1	O43252	0.0473146	0.0231169	2.04675	0.0412601	0.0756078
TP53	P04637	ZNF22	P17026	0.0586166	0.028645	2.04632	0.0413034	0.075655
TP53	P04637	C5orf24	Q7Z6I8	0.0559279	0.0273315	2.04628	0.041307	0.075655
IDH1	O75874	CD209	Q9NNX6	0.155965	0.0858568	1.81657	0.0699474	0.0756691
IDH1	O75874	SLC27A3	Q5K4L6	-0.066799	0.0367785	-1.81625	0.0699941	0.0757063
IDH1	O75874	PTPN23	Q9H3S7	0.0478423	0.0263432	1.81612	0.070016	0.0757167
TP53	P04637	THAP4	Q8WY91	-0.0462711	0.022618	-2.04576	0.0413582	0.0757295
TP53	P04637	PPRC1	Q5VV67	0.0496614	0.0242771	2.0456	0.041375	0.0757408
TP53	P04637	FABP3	P05413	-0.0860135	0.0420527	-2.04537	0.0413964	0.0757606
TP53	P04637	CLSTN1	O94985	0.0562316	0.027496	2.04508	0.0414257	0.0757912
TP53	P04637	COLEC12	Q5KU26	-0.121531	0.0594282	-2.045	0.0414343	0.0757912
TP53	P04637	VEGFB	P49765	-0.082586	0.0403893	-2.04475	0.0414584	0.075816
IDH1	O75874	TMEM67	Q5HYA8	-0.0545508	0.0300548	-1.81504	0.0701797	0.0758805
IDH1	O75874	PGM5	Q15124	-0.0777245	0.0428314	-1.81466	0.0702399	0.0759323
TP53	P04637	BIRC6	H7C3P0	0.0727097	0.0355772	2.04372	0.0415606	0.0759835
IDH1	O75874	VKORC1	Q9BQB6	0.0522442	0.0287982	1.81415	0.070318	0.0760033
IDH1	O75874	ABCA12	Q86UK0	-0.0844956	0.0465797	-1.814	0.0703421	0.0760161
IDH1	O75874	SEMA3D	O95025	0.133296	0.0734968	1.81364	0.0703967	0.0760618
IDH1	O75874	ANTXR2	P58335	-0.0726985	0.0400864	-1.81355	0.0704107	0.0760635
IDH1	O75874	DFFA	O00273	0.0371267	0.0204732	1.81343	0.0704285	0.0760694
IDH1	O75874	PEX7	O00628	0.0319575	0.017625	1.81319	0.0704661	0.0760968
TP53	P04637	SH3BP4	Q9P0V3	0.0892157	0.0436694	2.04298	0.041634	0.0760981
IDH1	O75874	TSPAN5	P62079	-0.0553364	0.0305239	-1.81289	0.0705134	0.0761345
TP53	P04637	ASPHD1	Q5U4P2	-0.111613	0.0546556	-2.04212	0.04172	0.0761386
TP53	P04637	EBF4	Q9BQW3	0.0859158	0.0420679	2.04231	0.0417002	0.0761386
TP53	P04637	RHBDL3	P58872	0.112702	0.0551845	2.04227	0.0417045	0.0761386
TP53	P04637	TCN2	P20062	-0.0715409	0.0350322	-2.04214	0.041717	0.0761386
TP53	P04637	CDH4	P55283	-0.101052	0.0494718	-2.04263	0.0416702	0.0761386
TP53	P04637	NRG1	Q02297	-0.127153	0.0622571	-2.04238	0.0416947	0.0761386
IDH1	O75874	SLC6A3	Q01959	-0.416246	0.22962	-1.81276	0.0705334	0.0761428
TP53	P04637	ZDHHC8	Q9ULC8	0.0521017	0.0255172	2.04182	0.0417489	0.0761526
TP53	P04637	NRF1	Q16656	0.0292326	0.0143162	2.04192	0.0417398	0.0761526
IDH1	O75874	RNPS1	Q15287	0.041529	0.0229115	1.81258	0.0705599	0.076158
IDH1	O75874	ARHGAP30	Q7Z6I6	0.0696446	0.0384327	1.81212	0.070633	0.0762103
IDH1	O75874	CUL4A	Q13619	0.0401477	0.0221544	1.81218	0.0706221	0.0762103
IDH1	O75874	PMS2	P54278	-0.0445123	0.0245684	-1.81177	0.0706866	0.0762548
TP53	P04637	ZNF611	Q8N823	0.0379294	0.0185825	2.04114	0.0418175	0.0762584
IDH1	O75874	PLEKHM3	Q6ZWE6	-0.0687386	0.0379433	-1.81161	0.0707108	0.0762675
TP53	P04637	EXPH5	F5GXG5	-0.0973495	0.0476972	-2.04099	0.0418336	0.0762683
TP53	P04637	MAGI2	Q86UL8	-0.0859612	0.0421223	-2.04075	0.0418545	0.0762869
IDH1	O75874	PXMP2	Q9NR77	0.0380852	0.0210275	1.81121	0.070772	0.0763202
IDH1	O75874	SPTY2D1	Q68D10	-0.0340521	0.0188074	-1.81057	0.0708734	0.0764162
TP53	P04637	SRGAP3	O43295	0.0740438	0.0363186	2.03873	0.0420584	0.0766391
TP53	P04637	INSRR	P14616	0.11049	0.0542042	2.0384	0.0420929	0.0766823
IDH1	O75874	SYS1	Q8N2H4	0.0485993	0.026867	1.80889	0.0711327	0.0766824
IDH1	O75874	GGCX	P38435	-0.0313768	0.0173486	-1.80861	0.0711773	0.076717
TP53	P04637	TMEM33	P57088	-0.0371051	0.0182074	-2.03791	0.0421416	0.0767515
TP53	P04637	CENPJ	Q9HC77	0.0572851	0.0281123	2.03772	0.0421609	0.0767672
TP53	P04637	NUDT21	O43809	0.0529256	0.0259788	2.03726	0.0422056	0.0768153
TP53	P04637	TSPAN3	O60637	0.0383943	0.0188463	2.03723	0.0422088	0.0768153
IDH1	O75874	NLRP4	Q96MN2	0.332441	0.18391	1.80763	0.0713308	0.076869
IDH1	O75874	RGS22	Q8NE09	-0.0901043	0.0498513	-1.80746	0.0713562	0.076883
TP53	P04637	NT5DC1	Q5TFE4	-0.0698922	0.0343226	-2.03633	0.0423009	0.0769634
TP53	P04637	MGMT	P16455	-0.075647	0.0371518	-2.03616	0.0423169	0.076973
IDH1	O75874	SVOP	Q8N4V2	-0.158945	0.0879732	-1.80674	0.0714674	0.0769894
TP53	P04637	ZWILCH	Q9H900	0.0511923	0.0251484	2.03561	0.0423727	0.0770548
TP53	P04637	SESN3	P58005	0.0934732	0.045925	2.03534	0.0424004	0.0770857
IDH1	O75874	RPH3A	Q9Y2J0	-0.197058	0.109109	-1.80606	0.0715739	0.0770906
IDH1	O75874	UHRF1BP1	Q6BDS2	0.0501791	0.0277888	1.80573	0.0716269	0.0771342
TP53	P04637	PSMD1	Q99460	-0.0384601	0.0188997	-2.03495	0.0424385	0.0771353
TP53	P04637	FBRSL1	Q9HCM7	0.0634257	0.031172	2.0347	0.0424627	0.0771431
TP53	P04637	FXYD5	Q96DB9	-0.0961204	0.0472431	-2.03459	0.0424751	0.0771431
TP53	P04637	LNX1	Q8TBB1	0.0980209	0.0481753	2.03467	0.0424684	0.0771431
TP53	P04637	HNRNPF	P52597	0.0610286	0.0300025	2.03412	0.0425245	0.0772132
IDH1	O75874	PPP4C	P60510	0.0579154	0.0320859	1.80501	0.0717387	0.0772412
IDH1	O75874	ZNF174	Q15697	0.0221752	0.012286	1.80491	0.0717543	0.0772444
IDH1	O75874	ZSCAN10	Q96SZ4	0.26958	0.149366	1.80483	0.0717682	0.0772459
TP53	P04637	HAGHL	Q6PII5	-0.0747687	0.0367664	-2.03361	0.0425728	0.0772812
TP53	P04637	PTPN23	Q9H3S7	0.0505776	0.0248744	2.03332	0.042605	0.0773201
TP53	P04637	SCHIP1	P0DPB3	0.041977	0.0206473	2.03305	0.0426315	0.0773486
IDH1	O75874	STRAP	Q9Y3F4	0.0349346	0.019367	1.80382	0.0719258	0.077375
IDH1	O75874	POMT1	Q9Y6A1	0.0573157	0.0317731	1.80391	0.0719118	0.077375
IDH1	O75874	AR	P10275	0.104842	0.0581215	1.80384	0.0719217	0.077375
IDH1	O75874	PIGS	Q96S52	-0.0428674	0.0237676	-1.80361	0.0719601	0.0773985
TP53	P04637	NPTN	Q9Y639	-0.0890812	0.0438284	-2.0325	0.0426873	0.0774302
PIK3CA	P42336	DUSP8	Q13202	-0.2206	0.0677496	-3.25611	0.00121442	0.0774422
PIK3CA	P42336	CFAP54	Q96N23	0.206593	0.0634358	3.25673	0.00121202	0.0774422
IDH1	O75874	KCNG1	Q9UIX4	0.13999	0.0776386	1.8031	0.0720388	0.0774605
IDH1	O75874	SLC6A7	Q99884	-0.214189	0.118791	-1.80307	0.0720428	0.0774605
IDH1	O75874	ZC3H4	Q9UPT8	0.0412396	0.0228746	1.80285	0.0720771	0.0774838
TP53	P04637	RHEB	Q15382	-0.0499263	0.0245699	-2.03201	0.0427366	0.0775001
TP53	P04637	CAPN15	O75808	0.053647	0.0264042	2.03176	0.0427624	0.0775271
IDH1	O75874	RAD54L2	Q9Y4B4	0.0438606	0.0243334	1.80248	0.072137	0.077534
IDH1	O75874	PMPCA	Q10713	0.0432071	0.023972	1.8024	0.072149	0.077534
IDH1	O75874	DERL2	Q9GZP9	0.0335858	0.0186365	1.80215	0.0721874	0.0775618
IDH1	O75874	CYB561A3	Q8NBI2	0.0389881	0.0216397	1.80169	0.0722603	0.0776266
IDH1	O75874	CPSF2	Q9P2I0	0.0461486	0.025618	1.80141	0.0723046	0.0776607
IDH1	O75874	APOBR	Q0VD83	0.0704887	0.0391345	1.80119	0.0723408	0.0776861
TP53	P04637	ULK1	O75385	0.0604204	0.0297559	2.03053	0.0428872	0.0777337
IDH1	O75874	PREX1	Q8TCU6	0.0782373	0.0434461	1.80079	0.0724037	0.0777401
IDH1	O75874	TMEM144	Q7Z5S9	0.199414	0.110747	1.80062	0.0724289	0.0777535
IDH1	O75874	MS4A6A	Q9H2W1	0.138709	0.0770414	1.80044	0.0724572	0.0777704
IDH1	O75874	RELT	Q969Z4	0.0468758	0.0260414	1.80005	0.0725191	0.0778157
IDH1	O75874	YPEL2	Q96QA6	0.0455812	0.0253227	1.80002	0.0725261	0.0778157
IDH1	O75874	STOX2	Q9P2F5	-0.076268	0.0423724	-1.79995	0.0725372	0.0778157
IDH1	O75874	ZNF213	O14771	0.0373429	0.0207496	1.79969	0.0725759	0.0778165
IDH1	O75874	VGLL3	A8MV65	-0.0719453	0.0399751	-1.79975	0.0725681	0.0778165
IDH1	O75874	SEMA3E	O15041	-0.15541	0.0863529	-1.79971	0.0725742	0.0778165
IDH1	O75874	ZNF429	Q86V71	0.0341493	0.018976	1.7996	0.0725921	0.0778204
TP53	P04637	ZNF160	Q9HCG1	0.0394774	0.0194511	2.02957	0.042986	0.0778733
TP53	P04637	MTMR8	Q96EF0	-0.0556864	0.0274369	-2.02962	0.0429821	0.0778733
IDH1	O75874	FAR1	Q8WVX9	-0.0495644	0.0275493	-1.79912	0.0726672	0.0778873
TP53	P04637	DYNC1LI2	O43237	0.0941637	0.0464024	2.02928	0.0430148	0.0778949
TP53	P04637	POC1A	Q8NBT0	0.0648159	0.0319408	2.02925	0.0430197	0.0778949
IDH1	O75874	MCPH1	Q8NEM0	0.0292802	0.0162778	1.79878	0.0727216	0.0779321
IDH1	O75874	FAM32A	Q9Y421	0.0388992	0.0216266	1.79868	0.072737	0.0779351
TP53	P04637	KCTD5	Q9NXV2	0.0502743	0.0247856	2.02837	0.0431088	0.0779949
TP53	P04637	SPTBN2	O15020	0.118541	0.0584437	2.0283	0.0431167	0.0779949
TP53	P04637	SRR	Q9GZT4	0.033908	0.0167181	2.02822	0.0431238	0.0779949
TP53	P04637	MASP1	P48740	0.124184	0.0612297	2.02816	0.0431294	0.0779949
TP53	P04637	GBGT1	Q8N5D6	-0.0522155	0.0257426	-2.02837	0.04311	0.0779949
TP53	P04637	TP53BP1	Q12888	0.082245	0.040556	2.02794	0.043154	0.0780197
TP53	P04637	FGF1	P05230	-0.131846	0.0650187	-2.02782	0.043165	0.0780199
TP53	P04637	PRDM4	Q9UKN5	0.0309615	0.0152697	2.02764	0.0431835	0.0780336
TP53	P04637	IFITM3	Q01628	-0.124168	0.0612446	-2.02741	0.0432063	0.0780551
IDH1	O75874	OTUB2	Q96DC9	-0.0442514	0.0246129	-1.79789	0.0728626	0.0780561
TP53	P04637	VCL	P18206	0.0913312	0.045054	2.02715	0.0432335	0.0780846
IDH1	O75874	IFNLR1	Q8IU57	0.078676	0.0437735	1.79734	0.0729486	0.0781347
IDH1	O75874	SLC30A3	Q99726	-0.199074	0.110769	-1.79719	0.0729741	0.0781349
IDH1	O75874	ALDH1B1	A0A0U1RQK9	0.044763	0.0249063	1.79725	0.0729641	0.0781349
IDH1	O75874	ZBTB46	Q86UZ6	0.0374505	0.0208426	1.79683	0.0730308	0.078159
IDH1	O75874	RNF128	Q8TEB7	-0.193698	0.107795	-1.79692	0.0730162	0.078159
IDH1	O75874	SCAI	Q8N9R8	-0.0565221	0.0314569	-1.79681	0.0730346	0.078159
IDH1	O75874	EBF3	Q9H4W6	-0.0979459	0.0545234	-1.7964	0.0730998	0.078171
IDH1	O75874	TMEM150A	Q86TG1	0.0419812	0.0233672	1.79658	0.0730696	0.078171
IDH1	O75874	SCAND1	P57086	0.0813519	0.0452873	1.79635	0.0731064	0.078171
IDH1	O75874	LSM11	P83369	-0.0485589	0.0270304	-1.79645	0.0730899	0.078171
IDH1	O75874	ARMCX1	Q9P291	0.0368798	0.0205306	1.79633	0.0731092	0.078171
IDH1	O75874	AKAP1	Q92667	0.0570706	0.0317734	1.79618	0.0731339	0.0781719
IDH1	O75874	AGXT	P21549	-0.417643	0.232519	-1.79617	0.0731355	0.0781719
TP53	P04637	EFNA5	P52803	-0.108602	0.0535908	-2.02651	0.0432988	0.0781754
TP53	P04637	POU3F4	A0A2R8Y739	0.143213	0.0706728	2.02642	0.0433056	0.0781754
IDH1	O75874	GOLGA8B	A8MQT2	0.124017	0.0690494	1.79607	0.0731518	0.0781759
IDH1	O75874	LRRCC1	Q9C099	0.0610267	0.0339831	1.7958	0.0731963	0.0782098
IDH1	O75874	MRPL30	Q8TCC3	0.031347	0.0174571	1.79566	0.0732172	0.0782177
IDH1	O75874	CTHRC1	Q96CG8	-0.0794584	0.0442522	-1.79558	0.073229	0.0782177
IDH1	O75874	FLCN	Q8NFG4	-0.0452083	0.0251788	-1.79549	0.0732435	0.0782196
IDH1	O75874	RALGPS2	Q86X27	0.0770276	0.0429058	1.79527	0.0732785	0.0782435
IDH1	O75874	TFEC	O14948	0.0647766	0.0360856	1.79508	0.0733098	0.0782634
TP53	P04637	ENPP5	Q9UJA9	-0.125393	0.0619052	-2.02556	0.0433982	0.0783228
TP53	P04637	PNRC2	Q9NPJ4	0.0401543	0.0198271	2.02522	0.0434319	0.0783256
TP53	P04637	ZNF211	Q13398	0.0437671	0.0216111	2.02521	0.0434326	0.0783256
TP53	P04637	HOXA13	P31271	0.366383	0.180896	2.02538	0.0434155	0.0783256
TP53	P04637	CD1C	P29017	-0.314278	0.155202	-2.02496	0.0434588	0.0783334
TP53	P04637	HNRNPA1L2	Q32P51	0.0330931	0.0163418	2.02506	0.043448	0.0783334
IDH1	O75874	CRYM	Q14894	-0.208793	0.116359	-1.79438	0.073422	0.078337
IDH1	O75874	RNF138	Q8WVD3	0.0413228	0.0230297	1.79432	0.0734296	0.078337
IDH1	O75874	SLC22A4	Q9H015	0.0631885	0.0352139	1.79442	0.073414	0.078337
IDH1	O75874	HERC6	Q8IVU3	-0.0990427	0.0551968	-1.79436	0.0734244	0.078337
IDH1	O75874	DOK6	Q6PKX4	-0.111766	0.0622982	-1.79405	0.073473	0.0783698
TP53	P04637	NEBL	O76041	-0.124313	0.0614077	-2.02438	0.0435194	0.0784229
IDH1	O75874	REC8	O95072	0.0830058	0.0462806	1.79354	0.0735571	0.0784459
TP53	P04637	YME1L1	Q96TA2	0.0440002	0.0217431	2.02365	0.0435958	0.0784815
TP53	P04637	FUS	P35637	0.0480139	0.0237241	2.02384	0.0435756	0.0784815
TP53	P04637	PCDHGA3	Q9Y5H0	0.150724	0.0744766	2.02377	0.0435828	0.0784815
TP53	P04637	NGEF	Q8N5V2	-0.190732	0.0942504	-2.02368	0.0435926	0.0784815
TP53	P04637	EXTL2	Q9UBQ6	0.0444563	0.0219717	2.02335	0.0436268	0.0785123
TP53	P04637	GNG2	P59768	0.106947	0.0528588	2.02326	0.0436348	0.0785123
TP53	P04637	TIMM23	O14925	-0.0434374	0.0214735	-2.02284	0.0436796	0.078573
IDH1	O75874	ITGA3	P26006	-0.111131	0.0619919	-1.79268	0.0736932	0.0785775
IDH1	O75874	TMEM209	Q96SK2	-0.0419235	0.0233912	-1.79227	0.0737581	0.0786331
TP53	P04637	DDX49	Q9Y6V7	0.0561914	0.0277876	2.02218	0.0437465	0.0786736
TP53	P04637	PDE4B	Q07343	-0.0882093	0.0436278	-2.02186	0.0437807	0.0787153
TP53	P04637	LRRC57	Q8N9N7	-0.0290125	0.0143517	-2.02154	0.0438127	0.0787531
IDH1	O75874	FGA	P02671	-0.299857	0.167398	-1.79128	0.073919	0.078791
IDH1	O75874	TTC23	Q5W5X9	0.0397138	0.0221724	1.79114	0.0739413	0.0787915
IDH1	O75874	TCEAL2	Q9H3H9	0.083477	0.0466066	1.7911	0.073945	0.0787915
IDH1	O75874	NOD2	Q9HC29	0.0628175	0.0350737	1.79102	0.0739612	0.0787951
TP53	P04637	ZNF772	Q68DY9	0.048237	0.0238675	2.02103	0.0438665	0.0788102
TP53	P04637	TACC3	Q9Y6A5	0.108573	0.0537216	2.02103	0.0438665	0.0788102
IDH1	O75874	IWS1	Q96ST2	0.0338544	0.0189042	1.79084	0.0739881	0.0788102
CIC	Q96RK0	HKDC1	Q2TB90	0.19204	0.0491208	3.90954	0.00010668	0.0788375
CIC	Q96RK0	ZBTB8B	Q8NAP8	0.161145	0.0415564	3.87774	0.000121074	0.0788375
CIC	Q96RK0	CHST11	Q9NPF2	0.196041	0.0502359	3.9024	0.000109773	0.0788375
CIC	Q96RK0	HSF2BP	O75031	0.124715	0.0321205	3.88273	0.000118698	0.0788375
IDH1	O75874	CD44	P16070	0.141871	0.0792344	1.79053	0.07404	0.0788518
TP53	P04637	SACS	Q9NZJ4	0.0892154	0.0441519	2.02065	0.0439066	0.0788625
IDH1	O75874	SHE	Q5VZ18	-0.0499107	0.0278786	-1.79029	0.0740768	0.0788757
IDH1	O75874	SLC25A33	Q9BSK2	0.0582565	0.0325415	1.79022	0.0740879	0.0788757
IDH1	O75874	TMEM88	Q6PEY1	0.0457384	0.0255521	1.79001	0.0741236	0.078884
IDH1	O75874	PIM3	Q86V86	0.0628763	0.0351278	1.78993	0.0741342	0.078884
IDH1	O75874	ANP32B	Q92688	0.072744	0.0406399	1.78996	0.0741291	0.078884
IDH1	O75874	BHMT2	Q9H2M3	-0.0816157	0.045603	-1.7897	0.0741711	0.0789097
IDH1	O75874	DCC	P43146	0.0995378	0.055622	1.78954	0.0741988	0.0789256
TP53	P04637	RAB26	Q9ULW5	-0.0791696	0.0391908	-2.02011	0.0439628	0.0789321
TP53	P04637	ABHD6	Q9BV23	0.0659389	0.0326422	2.02005	0.0439675	0.0789321
IDH1	O75874	EPS8	Q12929	-0.0627754	0.0350841	-1.78928	0.074239	0.0789411
IDH1	O75874	RUNX1	Q01196	0.103084	0.0576113	1.78931	0.074236	0.0789411
IDH1	O75874	SIRT6	Q8N6T7	0.050284	0.0281059	1.78909	0.074271	0.0789616
IDH1	O75874	DNAJC30	Q96LL9	-0.0389173	0.0217545	-1.78892	0.0742964	0.0789749
TP53	P04637	CXCL3	P19876	0.0818223	0.040512	2.0197	0.0440037	0.0789775
IDH1	O75874	MRPS2	Q9Y399	0.0439195	0.0245532	1.78875	0.0743243	0.078991
PIK3CA	P42336	C1orf87	Q8N0U7	0.591132	0.182145	3.2454	0.00126017	0.0789927
PIK3CA	P42336	PTEN	P60484	0.113816	0.0350913	3.24341	0.00126879	0.0789927
PIK3CA	P42336	MAP3K6	O95382	0.184211	0.056822	3.2419	0.00127539	0.0789927
PIK3CA	P42336	FERMT2	Q96AC1	0.166218	0.051215	3.24549	0.00125977	0.0789927
PIK3CA	P42336	ANKEF1	Q9NU02	0.140319	0.0432383	3.24525	0.00126079	0.0789927
TP53	P04637	KCTD2	Q14681	-0.0402893	0.0199507	-2.01945	0.0440306	0.0790059
TP53	P04637	TUBB3	Q13509	0.0627166	0.0310649	2.01889	0.0440884	0.0790561
TP53	P04637	RAB5A	P20339	-0.0406119	0.0201163	-2.01886	0.0440917	0.0790561
TP53	P04637	SNX16	P57768	0.038101	0.018871	2.01902	0.0440746	0.0790561
TP53	P04637	CCM2L	Q9NUG4	-0.044752	0.0221702	-2.01856	0.0441242	0.0790945
TP53	P04637	RNF130	Q86XS8	0.0486546	0.0241054	2.01841	0.0441397	0.0791025
TP53	P04637	MRPL36	Q9P0J6	-0.0385143	0.0190851	-2.01803	0.0441786	0.0791523
TP53	P04637	PCDHB6	A0A096LNH7	0.0923829	0.0457865	2.01769	0.0442154	0.0791984
IDH1	O75874	CLGN	O14967	0.0733824	0.041055	1.78742	0.0745399	0.0792064
TP53	P04637	CUL9	Q8IWT3	0.046768	0.0231828	2.01736	0.0442501	0.0792407
TP53	P04637	GOLPH3	Q9H4A6	-0.0380402	0.0188576	-2.01723	0.0442619	0.0792421
TP53	P04637	NIFK	Q9BYG3	0.0385947	0.0191354	2.01693	0.0442935	0.0792788
IDH1	O75874	TDRP	Q86YL5	0.0639547	0.0357906	1.78691	0.0746219	0.0792799
IDH1	O75874	ANKRD13C	Q8N6S4	-0.0282914	0.0158363	-1.78649	0.0746904	0.0793343
IDH1	O75874	FBXO25	Q8TCJ0	0.0369596	0.020689	1.78644	0.0746988	0.0793343
IDH1	O75874	TBCK	Q8TEA7	0.0422086	0.0236347	1.78587	0.0747914	0.079419
IDH1	O75874	TRAF1	Q13077	0.0689863	0.0386317	1.78574	0.0748113	0.0794264
IDH1	O75874	DNAJA2	O60884	-0.0273128	0.0152968	-1.78552	0.0748483	0.0794521
TP53	P04637	OSBPL3	Q9H4L5	-0.0811406	0.0402523	-2.0158	0.0444132	0.0794732
TP53	P04637	TMEM109	Q9BVC6	-0.0575632	0.0285584	-2.01563	0.0444298	0.079483
TP53	P04637	GPATCH1	Q9BRR8	0.026653	0.0132242	2.01547	0.0444469	0.0794939
IDH1	O75874	TAOK2	Q9UL54	0.0327067	0.0183222	1.78509	0.0749189	0.0795018
IDH1	O75874	ILKAP	Q9H0C8	0.0493265	0.0276329	1.78507	0.0749209	0.0795018
IDH1	O75874	TECPR2	O15040	-0.0582542	0.0326386	-1.78483	0.0749595	0.0795291
IDH1	O75874	PDLIM1	O00151	-0.103871	0.0582262	-1.78393	0.0751065	0.0796713
TP53	P04637	BOP1	Q14137	0.079274	0.0393595	2.0141	0.0445907	0.079731
IDH1	O75874	PACS1	Q6VY07	-0.0396429	0.0222353	-1.78288	0.0752768	0.0798333
IDH1	O75874	ZNF500	O60304	0.0270255	0.0151588	1.78283	0.0752851	0.0798333
PIK3CA	P42336	CFAP43	Q8NDM7	0.198528	0.0613288	3.23711	0.00129648	0.0798398
TP53	P04637	GPSM2	A0A024R0F8	0.0696773	0.0346089	2.01327	0.0446781	0.0798475
TP53	P04637	HSDL1	Q3SXM5	0.0416377	0.0206807	2.01336	0.044669	0.0798475
IDH1	O75874	ZNF584	Q8IVC4	-0.0271103	0.0152095	-1.78246	0.0753453	0.0798833
IDH1	O75874	HTATIP2	Q9BUP3	-0.0543444	0.0304914	-1.78229	0.0753734	0.0798882
IDH1	O75874	TATDN3	Q17R31	-0.0269749	0.0151351	-1.78227	0.0753758	0.0798882
TP53	P04637	NAP1L2	Q9ULW6	-0.113487	0.0563791	-2.01293	0.0447162	0.0798955
IDH1	O75874	ZNF891	A8MT65	0.0486023	0.0272751	1.78193	0.0754324	0.0799345
IDH1	O75874	SCARB1	Q8WTV0	0.0664117	0.0372749	1.78167	0.0754739	0.0799607
IDH1	O75874	FOXRED1	Q96CU9	0.044527	0.0249925	1.78162	0.075483	0.0799607
IDH1	O75874	KAZALD1	Q96I82	0.0643603	0.0361339	1.78116	0.0755577	0.0799882
IDH1	O75874	AASDH	Q4L235	0.0353519	0.0198482	1.78111	0.0755657	0.0799882
IDH1	O75874	ADAMTS13	Q76LX8	0.0640218	0.0359409	1.78131	0.0755337	0.0799882
IDH1	O75874	GNL3L	Q9NVN8	0.0410273	0.0230345	1.78112	0.0755638	0.0799882
IDH1	O75874	IGSF1	Q8N6C5	0.161033	0.0904143	1.78106	0.0755738	0.0799882
TP53	P04637	WDR59	Q6PJI9	0.0421931	0.0209716	2.01192	0.0448214	0.0800636
TP53	P04637	BRCA2	Q8IU64	0.0735982	0.0365864	2.01162	0.0448539	0.0801016
IDH1	O75874	HTRA3	P83110	-0.0912574	0.0512676	-1.78002	0.0757458	0.0801565
IDH1	O75874	IGFBP7	Q16270	0.0996143	0.0559694	1.7798	0.0757807	0.0801796
IDH1	O75874	THG1L	Q9NWX6	0.0350379	0.0196886	1.7796	0.075813	0.0802
IDH1	O75874	CCL18	P55774	0.400383	0.225004	1.77945	0.0758385	0.0802133
IDH1	O75874	MTMR10	Q9NXD2	-0.063285	0.0355691	-1.77921	0.0758766	0.0802242
IDH1	O75874	C14orf28	Q4W4Y0	0.0255295	0.0143493	1.77915	0.0758879	0.0802242
IDH1	O75874	SERPINB1	P30740	0.0622135	0.0349654	1.77929	0.0758641	0.0802242
IDH1	O75874	RELL1	Q8IUW5	0.0626568	0.0352248	1.77877	0.07595	0.0802761
IDH1	O75874	PAQR6	Q6TCH4	0.125837	0.0707589	1.77839	0.0760112	0.0803271
IDH1	O75874	MCM6	Q14566	-0.0624357	0.0351153	-1.77802	0.0760746	0.0803706
IDH1	O75874	PTTG1	O95997	-0.0889221	0.0500128	-1.77799	0.0760785	0.0803706
IDH1	O75874	LYSMD3	Q7Z3D4	-0.036821	0.0207114	-1.77781	0.0761078	0.0803748
IDH1	O75874	ZBTB20	Q9HC78	0.0998568	0.0561684	1.77781	0.0761085	0.0803748
IDH1	O75874	C5orf15	Q8NC54	-0.0457052	0.0257101	-1.77771	0.0761233	0.0803767
IDH1	O75874	SRSF11	Q05519	0.0568267	0.0319731	1.77733	0.0761878	0.080431
TP53	P04637	RAPGEF1	Q13905	0.0466264	0.0232012	2.00966	0.0450627	0.0804545
IDH1	O75874	TCAIM	Q8N3R3	0.0417119	0.0234743	1.77692	0.0762536	0.0804867
IDH1	O75874	KIAA1586	Q9HCI6	0.0399999	0.0225134	1.77672	0.0762871	0.0805083
IDH1	O75874	PPME1	Q9Y570	-0.0414752	0.0233475	-1.77643	0.0763347	0.0805317
IDH1	O75874	NFYB	P25208	0.036248	0.020405	1.77643	0.0763354	0.0805317
TP53	P04637	CSTF3	Q12996	0.0355502	0.0176948	2.00908	0.0451239	0.0805435
IDH1	O75874	DLG1	Q12959	-0.0657425	0.0370133	-1.77619	0.0763749	0.0805596
IDH1	O75874	PRELP	P51888	-0.105452	0.0593774	-1.77597	0.0764108	0.0805837
IDH1	O75874	ZNF425	Q6IV72	0.0373675	0.021042	1.77585	0.0764313	0.0805915
IDH1	O75874	SPPL2B	Q8TCT7	0.0854813	0.0481482	1.77538	0.076508	0.0806567
IDH1	O75874	TIMM21	Q9BVV7	0.0323096	0.0181995	1.77531	0.0765203	0.0806567
IDH1	O75874	PARD6G	Q9BYG4	0.0387706	0.02184	1.77521	0.0765356	0.0806567
IDH1	O75874	HM13	Q8TCT9	0.0544213	0.0306572	1.77515	0.0765454	0.0806567
IDH1	O75874	MDH1B	Q5I0G3	-0.051955	0.02927	-1.77503	0.0765677	0.0806664
TP53	P04637	CCSER2	Q9H7U1	0.0562858	0.0280267	2.00829	0.0452065	0.08067
TP53	P04637	COL17A1	Q9UMD9	-0.0945373	0.0470755	-2.00821	0.0452173	0.08067
TP53	P04637	SNTB2	Q13425	-0.0518129	0.025804	-2.00794	0.0452439	0.0806773
TP53	P04637	IL15	P40933	-0.064362	0.0320522	-2.00803	0.0452354	0.0806773
TP53	P04637	BOC	Q9BWV1	0.0973953	0.04851	2.00774	0.0452661	0.0806968
TP53	P04637	MORC3	Q14149	0.0432367	0.0215377	2.00749	0.045292	0.0807229
IDH1	O75874	ETAA1	Q9NY74	0.027783	0.0156559	1.7746	0.076638	0.0807267
IDH1	O75874	PTPRE	P23469	0.0694457	0.0391383	1.77437	0.0766768	0.0807533
IDH1	O75874	STRN4	Q9NRL3	-0.0444332	0.0250429	-1.77428	0.0766894	0.0807533
IDH1	O75874	CEP131	Q9UPN4	0.0602546	0.0339663	1.77395	0.0767446	0.0807975
TP53	P04637	COL2A1	P02458	0.161388	0.0804169	2.00689	0.045358	0.0808204
IDH1	O75874	MEOX2	P50222	-0.177103	0.0998484	-1.77372	0.0767821	0.0808233
IDH1	O75874	PFN2	P35080	0.0566567	0.0319442	1.77361	0.0768007	0.080826
IDH1	O75874	SLC4A10	Q6U841	-0.157928	0.0890464	-1.77355	0.0768109	0.080826
IDH1	O75874	PPM1D	O15297	0.0452552	0.0255197	1.77334	0.0768467	0.0808439
IDH1	O75874	ZNF112	Q9UJU3	0.0345355	0.0194763	1.77321	0.0768673	0.0808439
IDH1	O75874	TMEM155	Q4W5P6	-0.15816	0.0891924	-1.77325	0.0768622	0.0808439
TP53	P04637	SH2D6	A0A494C0E1	-0.0624058	0.0311029	-2.00643	0.0454055	0.0808648
TP53	P04637	RFX3	P48380	0.0674617	0.0336212	2.00652	0.0453971	0.0808648
TP53	P04637	MYCBPAP	A0A140VK87	-0.0546653	0.0272498	-2.00608	0.0454429	0.0809113
IDH1	O75874	GLIS2	Q9BZE0	0.0714528	0.0403067	1.77272	0.0769492	0.0809163
IDH1	O75874	SLC7A11	Q9UPY5	0.101223	0.057105	1.77258	0.0769722	0.0809267
IDH1	O75874	ISCU	Q9H1K1	-0.0484311	0.0273294	-1.77212	0.0770476	0.0809684
IDH1	O75874	RSRC2	Q7L4I2	0.0342035	0.0193016	1.77205	0.0770595	0.0809684
IDH1	O75874	MYBL1	P10243	-0.0501309	0.0282866	-1.77225	0.0770267	0.0809684
IDH1	O75874	KIF25	Q9UIL4	-0.0988155	0.055764	-1.77203	0.0770644	0.0809684
IDH1	O75874	RIMS4	Q9H426	-0.127443	0.0719281	-1.7718	0.0771006	0.0809927
IDH1	O75874	MRO	Q9BYG7	0.135698	0.0765925	1.77169	0.0771217	0.0810011
IDH1	O75874	CELF2	O95319	0.0597027	0.0337031	1.77143	0.0771632	0.081017
IDH1	O75874	CCR1	P32246	0.0804983	0.0454411	1.77148	0.077154	0.081017
IDH1	O75874	C15orf65	H3BRN8	-0.0394846	0.0222918	-1.77126	0.077191	0.0810324
TP53	P04637	KIF17	Q9P2E2	-0.0785874	0.0391936	-2.00511	0.0455474	0.081077
IDH1	O75874	SMCO4	Q9NRQ5	0.0509661	0.0287895	1.7703	0.0773507	0.0811482
IDH1	O75874	PRPF4B	Q13523	0.0479376	0.0270764	1.77045	0.077327	0.0811482
IDH1	O75874	EEF1A1	P68104	-0.0339772	0.0191928	-1.77031	0.0773516	0.0811482
IDH1	O75874	TMEM215	Q68D42	-0.26471	0.14953	-1.77028	0.0773539	0.0811482
PIK3CA	P42336	DPYD	Q12882	0.202064	0.0627604	3.2196	0.00137617	0.0811674
PIK3CA	P42336	FAM222A	Q5U5X8	-0.2438	0.075581	-3.22568	0.00134792	0.0811674
PIK3CA	P42336	HYDIN	Q4G0P3	0.268368	0.0834475	3.21601	0.00139335	0.0811674
PIK3CA	P42336	PLK5	Q496M5	-0.208967	0.0648379	-3.22292	0.00136068	0.0811674
PIK3CA	P42336	KDM4B	F5GX28	-0.149139	0.046358	-3.21712	0.00138789	0.0811674
PIK3CA	P42336	EVC	P57679	0.212871	0.0659221	3.22913	0.00133215	0.0811674
PIK3CA	P42336	SLC16A8	O95907	-0.140662	0.0436335	-3.22371	0.00135703	0.0811674
PIK3CA	P42336	AMOTL2	Q9Y2J4	-0.239695	0.0744798	-3.21826	0.0013825	0.0811674
PIK3CA	P42336	LTF	P02788	0.520249	0.161705	3.21727	0.00138735	0.0811674
PIK3CA	P42336	ADAM32	Q8TC27	0.123556	0.0383597	3.22098	0.00136994	0.0811674
TP53	P04637	GNL3L	Q9NVN8	0.0435643	0.0217343	2.0044	0.0456231	0.0811917
TP53	P04637	LIN7A	O14910	-0.0939119	0.0468575	-2.0042	0.0456446	0.0812097
IDH1	O75874	SHMT1	P34896	0.0484196	0.0273579	1.76986	0.0774265	0.0812105
IDH1	O75874	DPH7	Q9BTV6	0.059758	0.033767	1.76972	0.0774482	0.0812195
IDH1	O75874	FANCF	Q9NPI8	-0.0344326	0.019461	-1.76931	0.0775162	0.0812493
IDH1	O75874	E4F1	Q66K89	0.0411333	0.0232478	1.76934	0.0775124	0.0812493
IDH1	O75874	PRSS35	Q8N3Z0	0.107344	0.0606687	1.76934	0.0775121	0.0812493
IDH1	O75874	MED12L	Q86YW9	-0.064698	0.036576	-1.76887	0.077592	0.0813089
IDH1	O75874	RANBP3L	Q86VV4	0.110567	0.0625092	1.76881	0.0775993	0.0813089
IDH1	O75874	GABRG3	Q99928	-0.168186	0.0951004	-1.76851	0.0776519	0.0813501
TP53	P04637	SCN1B	Q07699	-0.117718	0.0587625	-2.00329	0.0457431	0.0813605
TP53	P04637	RAD54L2	Q9Y4B4	0.045513	0.02272	2.00322	0.0457521	0.0813605
TP53	P04637	BBS5	Q8N3I7	-0.0351066	0.0175286	-2.00281	0.0457943	0.0813869
TP53	P04637	TMEM39A	Q9NV64	0.0447964	0.0223668	2.00281	0.0457947	0.0813869
TP53	P04637	LMBRD1	Q9NUN5	-0.0486076	0.0242703	-2.00276	0.045801	0.0813869
IDH1	O75874	C1QL4	Q86Z23	0.152455	0.0862325	1.76795	0.0777436	0.0814324
TP53	P04637	ZNF667	Q5HYK9	0.0466999	0.023322	2.00239	0.0458394	0.0814349
IDH1	O75874	GBE1	Q04446	0.0593847	0.0335932	1.76776	0.077776	0.0814524
IDH1	O75874	ITPRIPL2	Q3MIP1	0.0599423	0.0339111	1.76763	0.0777988	0.0814625
IDH1	O75874	SLC15A3	Q8IY34	0.0814909	0.0461054	1.76749	0.077821	0.0814719
TP53	P04637	DHH	O43323	-0.0634915	0.0317195	-2.00165	0.0459194	0.0815263
TP53	P04637	KIF18A	Q8NI77	0.0798225	0.0398831	2.00141	0.0459456	0.0815263
TP53	P04637	PCGF5	Q86SE9	-0.0687685	0.0343673	-2.00098	0.0459916	0.0815263
TP53	P04637	DHX32	Q7L7V1	-0.0350853	0.0175342	-2.00097	0.0459933	0.0815263
TP53	P04637	EVA1C	P58658	-0.0716389	0.0357928	-2.00149	0.0459359	0.0815263
TP53	P04637	ZNF426	Q9BUY5	0.0380537	0.0190141	2.00134	0.0459539	0.0815263
TP53	P04637	AMZ2	Q86W34	-0.0406009	0.020287	-2.00132	0.0459562	0.0815263
TP53	P04637	GNAS	Q5JWF2	0.0219769	0.0109823	2.00112	0.0459786	0.0815263
TP53	P04637	SDHA	P31040	-0.0447298	0.0223534	-2.00103	0.0459863	0.0815263
IDH1	O75874	ZNF749	O43361	0.0312206	0.0176687	1.767	0.0779032	0.0815303
IDH1	O75874	PRIM2	P49643	0.0358931	0.0203129	1.76702	0.077902	0.0815303
IDH1	O75874	TOP1	P11387	0.0473601	0.0268052	1.76682	0.0779325	0.0815472
TP53	P04637	ATP10A	O60312	-0.0956267	0.047807	-2.00027	0.0460705	0.0816429
IDH1	O75874	FSCN1	Q16658	0.0794731	0.0449993	1.7661	0.0780543	0.0816608
IDH1	O75874	RASGRP4	Q8TDF6	0.0537513	0.0304414	1.76573	0.0781172	0.081688
IDH1	O75874	MEPCE	Q7L2J0	0.0465217	0.0263457	1.76582	0.0781018	0.081688
IDH1	O75874	WTAP	Q15007	0.0463329	0.0262403	1.76572	0.07812	0.081688
IDH1	O75874	SDF2	Q99470	0.0362472	0.0205298	1.76559	0.078139	0.0816939
TP53	P04637	ADAM8	P78325	0.067625	0.0338161	1.99978	0.0461215	0.0817025
TP53	P04637	CDK5R1	Q15078	0.114723	0.0573713	1.99966	0.0461348	0.0817025
TP53	P04637	SYS1	Q8N2H4	-0.0495393	0.0247742	-1.99963	0.0461385	0.0817025
IDH1	O75874	HIP1	O00291	0.087566	0.0496301	1.76437	0.0783448	0.0818952
TP53	P04637	DONSON	Q9NYP3	0.0470967	0.0235665	1.99846	0.0462663	0.0819087
IDH1	O75874	HAGH	Q16775	-0.0521053	0.0295373	-1.76406	0.0783981	0.0819371
PIK3CA	P42336	TNFSF9	P41273	-0.143734	0.044755	-3.21158	0.0014143	0.0819447
TP53	P04637	HAUS1	Q96CS2	0.0433043	0.0216723	1.99814	0.046301	0.0819497
TP53	P04637	FOXJ2	Q9P0K8	0.0413675	0.0207051	1.99793	0.0463226	0.0819678
TP53	P04637	C17orf58	Q2M2W7	-0.0330006	0.0165183	-1.99782	0.0463352	0.0819698
TP53	P04637	SCAPER	Q9BY12	0.051251	0.0256575	1.99751	0.0463687	0.0819752
TP53	P04637	YPEL2	Q96QA6	0.0466123	0.0233353	1.9975	0.0463708	0.0819752
TP53	P04637	TRIOBP	Q9H2D6	0.0499442	0.0250038	1.99746	0.0463726	0.0819752
IDH1	O75874	XBP1	P17861	0.0603409	0.0342143	1.76362	0.078472	0.0819948
IDH1	O75874	TRIP10	Q15642	0.0750495	0.0425554	1.76357	0.0784799	0.0819948
IDH1	O75874	HES1	Q14469	-0.0840065	0.0476466	-1.76312	0.0785562	0.0820606
TP53	P04637	SSBP3	Q9BWW4	0.0712076	0.0356623	1.99672	0.0464551	0.0821007
TP53	P04637	DDX17	Q92841	0.0573508	0.028727	1.99641	0.0464901	0.0821423
IDH1	O75874	KCNQ4	P56696	-0.0773529	0.0438876	-1.76252	0.0786569	0.0821519
IDH1	O75874	ADIPOR1	Q96A54	-0.0391136	0.022194	-1.76235	0.0786878	0.0821564
IDH1	O75874	NAALADL2	Q58DX5	-0.0391455	0.022212	-1.76236	0.0786861	0.0821564
IDH1	O75874	GBA	P04062	-0.0483185	0.0274209	-1.7621	0.0787279	0.0821603
IDH1	O75874	PTPRH	Q9HD43	-0.0930345	0.0527966	-1.76213	0.0787246	0.0821603
IDH1	O75874	RIMS2	A0A0J9YWD4	-0.120094	0.0681543	-1.76209	0.0787315	0.0821603
IDH1	O75874	GPR137B	O60478	0.072764	0.0412981	1.76192	0.0787589	0.0821677
IDH1	O75874	CCT2	P78371	0.0402643	0.022853	1.76188	0.0787653	0.0821677
TP53	P04637	SERTAD3	Q9UJW9	-0.0500982	0.0251008	-1.99588	0.0465463	0.0822213
IDH1	O75874	LAMB1	P07942	-0.116529	0.0661594	-1.76133	0.0788601	0.0822527
TP53	P04637	LHX1	P48742	0.310758	0.155721	1.99561	0.0465778	0.0822567
TP53	P04637	SMAD7	O15105	0.0511021	0.0256102	1.99538	0.0466014	0.0822781
IDH1	O75874	PLA2G6	O60733	0.0539212	0.0306181	1.76109	0.0788992	0.0822795
TP53	P04637	MIDN	Q504T8	0.0826666	0.0414315	1.99526	0.0466141	0.0822802
IDH1	O75874	ARGLU1	Q9NWB6	0.0912105	0.0517945	1.76101	0.0789134	0.0822805
TP53	P04637	GREB1L	Q9C091	0.111166	0.0557189	1.99512	0.0466297	0.0822874
IDH1	O75874	ADAM8	P78325	0.0680149	0.0386386	1.76029	0.0790358	0.0823788
IDH1	O75874	SCNN1A	P37088	-0.0705104	0.0400579	-1.76021	0.0790478	0.0823788
IDH1	O75874	PMP2	P02689	0.0776043	0.0440869	1.76026	0.0790406	0.0823788
IDH1	O75874	SLC31A1	O15431	-0.0505286	0.0287157	-1.75961	0.0791497	0.0824711
IDH1	O75874	POLRMT	O00411	0.0518905	0.0294945	1.75933	0.0792002	0.0825098
IDH1	O75874	SNTA1	Q13424	-0.126109	0.071702	-1.7588	0.0792883	0.0825876
IDH1	O75874	PIK3AP1	Q6ZUJ8	0.0816033	0.0464028	1.75859	0.0793242	0.082611
IDH1	O75874	AKAP6	Q13023	0.0713044	0.0405526	1.75832	0.0793713	0.0826461
IDH1	O75874	CEBPA	P49715	0.0703611	0.0400225	1.75804	0.0794178	0.0826666
IDH1	O75874	SCIN	Q9Y6U3	0.146845	0.0835248	1.75809	0.0794097	0.0826666
IDH1	O75874	C1QTNF6	Q9BXI9	0.0562801	0.0320168	1.75783	0.0794529	0.0826786
IDH1	O75874	SEMA3F	Q13275	-0.0697914	0.0397033	-1.75782	0.0794561	0.0826786
TP53	P04637	EFCAB2	Q5VUJ9	0.0572877	0.0287462	1.99288	0.0468755	0.0826804
TP53	P04637	SULF2	Q8IWU5	0.0908219	0.0455721	1.99293	0.0468701	0.0826804
TP53	P04637	CACNG7	P62955	0.0722498	0.0362587	1.99262	0.0469043	0.0827109
IDH1	O75874	ACADVL	P49748	0.061005	0.0347163	1.75725	0.0795528	0.0827652
TP53	P04637	PAPOLA	P51003	0.0429768	0.0215721	1.99224	0.0469474	0.0827662
TP53	P04637	C18orf32	Q8TCD1	0.0324213	0.0162748	1.99212	0.0469588	0.0827662
IDH1	O75874	SH3GL2	Q99962	0.141621	0.0805962	1.75716	0.0795686	0.0827678
TP53	P04637	LSM8	O95777	0.0437228	0.0219499	1.99194	0.046979	0.0827814
TP53	P04637	ATP6V1D	Q9Y5K8	-0.0543005	0.0272636	-1.99169	0.0470082	0.0828124
PIK3CA	P42336	TSHZ2	Q9NRE2	0.244014	0.0760898	3.20692	0.00143711	0.0828213
TP53	P04637	TRIP4	Q15650	-0.0402263	0.0202007	-1.99133	0.0470471	0.0828605
IDH1	O75874	ARHGAP42	A6NI28	0.0741814	0.0422392	1.75622	0.0797274	0.0829189
TP53	P04637	PAN3	Q58A45	0.0463279	0.0232705	1.99084	0.0471001	0.0829335
IDH1	O75874	UBXN11	Q5T124	-0.0725509	0.0413153	-1.75603	0.0797607	0.0829396
IDH1	O75874	ADAMTS10	A0A0A0MQW6	0.0685394	0.0390379	1.75572	0.0798143	0.0829813
PIK3CA	P42336	C1R	B4DPQ0	0.355254	0.110944	3.2021	0.00146056	0.0830509
PIK3CA	P42336	IQCH	Q86VS3	0.103875	0.0324324	3.20282	0.00145703	0.0830509
PIK3CA	P42336	VAMP2	P63027	-0.179647	0.0561156	-3.20137	0.00146421	0.0830509
TP53	P04637	FDPS	P14324	-0.047878	0.0240591	-1.99001	0.0471914	0.0830534
TP53	P04637	CERK	Q8TCT0	0.0484382	0.0243405	1.99003	0.0471901	0.0830534
TP53	P04637	PIFO	Q8TCI5	-0.106255	0.053408	-1.98949	0.0472495	0.083102
TP53	P04637	NEO1	Q92859	-0.0641946	0.0322646	-1.98963	0.0472354	0.083102
TP53	P04637	ZNF619	Q8N2I2	0.0347725	0.0174784	1.98945	0.0472539	0.083102
IDH1	O75874	TNFRSF19	Q9NS68	0.104395	0.0594861	1.75494	0.0799464	0.0831047
IDH1	O75874	KCNJ5	P48544	0.0938977	0.0535116	1.75472	0.0799865	0.0831323
IDH1	O75874	GIGYF1	O75420	0.0693337	0.0395158	1.75458	0.0800099	0.0831426
TP53	P04637	PELI3	Q8N2H9	-0.0687539	0.0345701	-1.98883	0.0473226	0.0831616
TP53	P04637	ZNF585A	Q6P3V2	0.0353313	0.0177637	1.98897	0.0473073	0.0831616
TP53	P04637	TNIK	Q9UKE5	0.0776558	0.0390441	1.98893	0.0473131	0.0831616
TP53	P04637	RAP1GDS1	P52306	-0.0622098	0.0312847	-1.9885	0.0473599	0.0832067
IDH1	O75874	UBE2E3	Q969T4	-0.0384738	0.0219347	-1.75402	0.0801056	0.083228
IDH1	O75874	TAC3	Q9UHF0	-0.170502	0.0972184	-1.7538	0.0801418	0.0832517
IDH1	O75874	GABRB2	P47870	-0.210795	0.120201	-1.75369	0.0801632	0.0832599
TP53	P04637	RNF138	Q8WVD3	0.0437607	0.0220132	1.98793	0.0474225	0.0832758
TP53	P04637	PYGB	P11216	-0.053223	0.0267724	-1.98799	0.0474175	0.0832758
IDH1	O75874	GBF1	Q92538	0.0402611	0.0229705	1.75273	0.0803264	0.0833779
IDH1	O75874	ESR2	Q92731	-0.0571645	0.032615	-1.75271	0.0803303	0.0833779
IDH1	O75874	FAM178B	Q8IXR5	-0.0827273	0.047199	-1.75273	0.0803259	0.0833779
IDH1	O75874	NT5C3B	Q969T7	0.0466432	0.0266121	1.7527	0.0803309	0.0833779
IDH1	O75874	RNF10	Q8N5U6	-0.0291381	0.0166255	-1.75261	0.080348	0.0833817
TP53	P04637	C17orf97	I3L0T0	-0.050477	0.0254026	-1.98708	0.0475166	0.0834002
TP53	P04637	NUP155	O75694	0.0416823	0.0209757	1.98717	0.047508	0.0834002
IDH1	O75874	APLP1	P51693	-0.102436	0.0584569	-1.75233	0.080395	0.0834036
IDH1	O75874	HSF2	Q03933	0.0356494	0.0203441	1.75232	0.0803962	0.0834036
IDH1	O75874	IQSEC3	Q9UPP2	-0.160809	0.0917749	-1.75221	0.0804157	0.0834098
TP53	P04637	EFCAB11	Q9BUY7	-0.0386053	0.01943	-1.98689	0.0475377	0.0834167
TP53	P04637	DVL1	O14640	0.0549019	0.0276342	1.98674	0.0475549	0.0834264
IDH1	O75874	STAT6	P42226	-0.0522722	0.0298362	-1.75197	0.0804583	0.083435
IDH1	O75874	SOX9	P48436	0.0803778	0.0458801	1.75191	0.0804671	0.083435
TP53	P04637	RCCD1	A6NED2	0.0467965	0.0235563	1.98658	0.0475724	0.0834368
IDH1	O75874	SH2D7	A6NKC9	-0.0967816	0.0552496	-1.75171	0.0805011	0.0834562
IDH1	O75874	IFT43	Q96FT9	0.0477423	0.0272574	1.75153	0.0805326	0.0834749
TP53	P04637	SLC39A3	Q9BRY0	-0.0564017	0.0283995	-1.98601	0.0476359	0.0835112
TP53	P04637	FBXL4	Q9UKA2	0.0360157	0.0181349	1.98599	0.0476382	0.0835112
TP53	P04637	RELA	Q04206	0.0489243	0.0246367	1.98583	0.0476557	0.0835147
TP53	P04637	CMTR2	Q8IYT2	0.0407748	0.0205336	1.98576	0.0476635	0.0835147
TP53	P04637	MYBBP1A	Q9BQG0	0.0449389	0.0226321	1.98563	0.0476795	0.0835221
TP53	P04637	CCDC50	Q8IVM0	0.0622137	0.0313338	1.98551	0.0476911	0.0835221
IDH1	O75874	CCNL2	Q96S94	0.0985181	0.0562586	1.75116	0.0805958	0.0835264
TP53	P04637	DESI2	Q9BSY9	0.0510942	0.0257353	1.98538	0.0477064	0.0835284
TP53	P04637	RSBN1	Q5VWQ0	0.0443291	0.0223299	1.98519	0.0477289	0.0835474
TP53	P04637	AKAP6	Q13023	0.0762184	0.0383998	1.98486	0.0477651	0.08357
TP53	P04637	ZNF354B	Q96LW1	0.031568	0.015904	1.98491	0.0477583	0.08357
IDH1	O75874	TIMM10B	Q9Y5J6	-0.0362052	0.0206793	-1.75079	0.0806601	0.0835789
TP53	P04637	ZNF655	Q8N720	0.0473588	0.023862	1.98469	0.0477826	0.0835801
IDH1	O75874	RPL35	P42766	0.0629388	0.0359522	1.75063	0.0806888	0.0835946
IDH1	O75874	GPBP1	Q86WP2	0.0276102	0.0157739	1.75038	0.0807317	0.0836251
TP53	P04637	DCHS2	A0A096LNH0	-0.117723	0.0593293	-1.98423	0.0478364	0.0836333
TP53	P04637	SET	Q01105	0.0379821	0.0191417	1.98426	0.0478316	0.0836333
TP53	P04637	PBXIP1	Q96AQ6	-0.0945803	0.047676	-1.98381	0.047881	0.0836909
IDH1	O75874	PCDHB13	Q9Y5F0	-0.0544012	0.0310904	-1.74977	0.0808376	0.0837206
TP53	P04637	PSTK	Q8IV42	0.0280636	0.0141494	1.98337	0.0479311	0.0837579
TP53	P04637	GDAP2	Q9NXN4	0.0310185	0.015642	1.98303	0.0479703	0.0838061
IDH1	O75874	ZNF681	Q96N22	0.056464	0.0322873	1.7488	0.0810064	0.0838814
TP53	P04637	CHCHD5	Q9BSY4	-0.0513818	0.0259193	-1.98238	0.048042	0.0838857
TP53	P04637	WIPI2	Q9Y4P8	0.0354764	0.0178962	1.98235	0.0480469	0.0838857
TP53	P04637	CATIP	Q7Z7H3	-0.142021	0.0716445	-1.9823	0.0480511	0.0838857
TP53	P04637	IGSF21	Q96ID5	-0.103248	0.0520918	-1.98203	0.0480795	0.0839148
TP53	P04637	MSN	P26038	-0.100886	0.0509035	-1.98191	0.0480956	0.0839225
IDH1	O75874	FBXO42	Q6P3S6	0.0295983	0.0169294	1.74833	0.0810871	0.0839508
IDH1	O75874	EFNB1	P98172	-0.0513009	0.0293456	-1.74816	0.0811119	0.0839624
TP53	P04637	SPR	P35270	-0.0603263	0.0304447	-1.98151	0.0481397	0.0839637
TP53	P04637	FAM104A	Q969W3	0.0334582	0.0168854	1.98148	0.0481427	0.0839637
TP53	P04637	ACAP1	Q15027	-0.0377847	0.0190701	-1.98136	0.0481579	0.0839698
IDH1	O75874	CACNB1	Q02641	-0.0908992	0.0520048	-1.7479	0.0811603	0.0839926
IDH1	O75874	NUP50	Q9UKX7	0.0377066	0.0215731	1.74785	0.0811682	0.0839926
IDH1	O75874	RTP4	Q96DX8	0.0612279	0.0350364	1.74755	0.0812225	0.0840347
IDH1	O75874	ZNF3	P17036	0.048582	0.0278024	1.7474	0.0812469	0.0840458
PIK3CA	P42336	C1S	P09871	0.319404	0.099982	3.19461	0.00149813	0.0840897
PIK3CA	P42336	KIZ	Q2M2Z5	-0.155905	0.04878	-3.19608	0.0014907	0.0840897
IDH1	O75874	CXCR4	P61073	0.106131	0.0607532	1.74692	0.0813312	0.0841189
IDH1	O75874	TBK1	Q9UHD2	-0.0263127	0.0150642	-1.7467	0.0813693	0.0841191
IDH1	O75874	ARAP1	Q96P48	0.0486474	0.0278505	1.74673	0.0813631	0.0841191
IDH1	O75874	FAM214B	Q7L5A3	-0.0464873	0.0266146	-1.74669	0.0813724	0.0841191
TP53	P04637	RP2	O75695	0.0626587	0.031639	1.98042	0.0482605	0.0841283
IDH1	O75874	ELMO3	Q96BJ8	0.052229	0.0299068	1.74639	0.0814236	0.0841532
IDH1	O75874	LDB2	O43679	-0.0991441	0.0567728	-1.74633	0.0814326	0.0841532
IDH1	O75874	RPL36AL	Q969Q0	0.062188	0.0356146	1.74613	0.081467	0.0841746
IDH1	O75874	ABCA9	Q8IUA7	-0.0589998	0.0338006	-1.74552	0.0815731	0.0842513
IDH1	O75874	RASA1	P20936	-0.0491379	0.0281514	-1.74549	0.0815813	0.0842513
IDH1	O75874	HMCES	Q96FZ2	0.0401551	0.0230057	1.74544	0.0815888	0.0842513
IDH1	O75874	CCNL1	Q9UK58	0.0640951	0.0367224	1.74539	0.0815958	0.0842513
IDH1	O75874	PNP	P00491	0.0613916	0.0351767	1.74523	0.0816251	0.0842675
IDH1	O75874	ZBTB24	O43167	0.0275445	0.0157846	1.74503	0.08166	0.0842894
IDH1	O75874	LSAMP	Q13449	0.0665318	0.0381434	1.74425	0.0817963	0.0844159
IDH1	O75874	SMARCAD1	Q9H4L7	0.0549172	0.0314881	1.74406	0.0818284	0.0844349
IDH1	O75874	HTR2A	P28223	-0.116237	0.066652	-1.74395	0.0818484	0.0844414
IDH1	O75874	NPW	Q8N729	0.133933	0.076813	1.74362	0.0819044	0.084471
IDH1	O75874	KLK7	P49862	-0.311503	0.178652	-1.74363	0.0819036	0.084471
TP53	P04637	RIPK2	O43353	0.0605656	0.0306129	1.97844	0.0484861	0.0845009
IDH1	O75874	CCDC102A	Q96A19	-0.0515569	0.0295752	-1.74325	0.0819707	0.0845142
IDH1	O75874	CARD8	E5RGC9	0.0449965	0.0258122	1.74323	0.0819737	0.0845142
CIC	Q96RK0	APCDD1	Q8J025	0.209877	0.0545697	3.84604	0.000137319	0.0845293
CIC	Q96RK0	CD38	P28907	0.33656	0.0878417	3.83143	0.00014542	0.0845293
CIC	Q96RK0	FOXP4	Q8IVH2	0.164957	0.0431102	3.82642	0.00014836	0.0845293
TP53	P04637	ACTR10	Q9NZ32	-0.040748	0.0205987	-1.97818	0.0485146	0.08453
IDH1	O75874	EFR3B	Q9Y2G0	-0.0695367	0.0398981	-1.74286	0.0820385	0.0845668
IDH1	O75874	ZBTB17	Q13105	0.0454726	0.0260942	1.74263	0.0820777	0.0845932
IDH1	O75874	SH3BGRL	O75368	0.0424214	0.0243446	1.74254	0.0820915	0.0845932
TP53	P04637	UROD	P06132	-0.0468704	0.0236994	-1.9777	0.0485692	0.0846045
IDH1	O75874	HSPB8	Q9UJY1	0.135172	0.0775881	1.74217	0.0821585	0.0846481
TP53	P04637	NTRK2	Q16620	0.0788016	0.0398561	1.97715	0.0486317	0.0846928
IDH1	O75874	KCNH8	Q96L42	0.0992538	0.0569825	1.74183	0.0822186	0.0846959
IDH1	O75874	RIMS3	Q9UJD0	0.156834	0.0900553	1.74153	0.0822718	0.0847189
IDH1	O75874	RNF24	Q9Y225	0.0427351	0.0245395	1.74148	0.0822791	0.0847189
IDH1	O75874	EFCAB1	Q9HAE3	-0.126678	0.0727421	-1.74147	0.0822822	0.0847189
IDH1	O75874	COG1	Q8WTW3	-0.0374889	0.0215292	-1.7413	0.0823107	0.0847201
IDH1	O75874	MAGT1	Q9H0U3	-0.0631084	0.0362412	-1.74134	0.0822994	0.0847201
IDH1	O75874	UMAD1	C9J7I0	-0.0335903	0.0192933	-1.74103	0.0823579	0.0847544
TP53	P04637	MAFF	Q9ULX9	-0.112985	0.0571604	-1.97663	0.0486904	0.0847744
PIK3CA	P42336	YPEL3	P61236	-0.198017	0.0621365	-3.18681	0.00153843	0.0847936
PIK3CA	P42336	BCAR1	P56945	-0.16724	0.0524982	-3.18564	0.00154434	0.0847936
PIK3CA	P42336	HCN2	Q9UL51	-0.243187	0.0763522	-3.18507	0.00154753	0.0847936
PIK3CA	P42336	CD109	Q6YHK3	0.171923	0.0539451	3.18699	0.00153728	0.0847936
PIK3CA	P42336	CFAP69	A5D8W1	0.128898	0.0404755	3.18459	0.00155001	0.0847936
IDH1	O75874	C1orf52	Q8N6N3	-0.0297024	0.0170651	-1.74054	0.0824452	0.0848241
IDH1	O75874	CAPZA1	P52907	-0.0398544	0.0228983	-1.74049	0.0824531	0.0848241
IDH1	O75874	KXD1	Q9BQD3	0.0352097	0.0202306	1.74042	0.0824675	0.0848248
IDH1	O75874	GNL2	Q13823	0.0377486	0.0216912	1.74027	0.0824917	0.0848355
TP53	P04637	TMEM71	Q6P5X7	-0.0651995	0.0329935	-1.97613	0.0487477	0.0848363
TP53	P04637	RP9	Q8TA86	0.0386931	0.0195804	1.97611	0.0487497	0.0848363
IDH1	O75874	PTRHD1	Q6GMV3	-0.0359629	0.0206663	-1.74017	0.08251	0.0848402
IDH1	O75874	WFS1	O76024	-0.0832279	0.0478352	-1.73989	0.0825594	0.0848768
IDH1	O75874	ZBTB8A	D3DPQ1	0.0324006	0.0186281	1.73934	0.0826552	0.084947
IDH1	O75874	FNDC4	Q9H6D8	-0.070115	0.0403102	-1.73939	0.0826477	0.084947
IDH1	O75874	GPC4	O75487	0.0860002	0.0494507	1.73911	0.0826974	0.0849763
IDH1	O75874	TRDMT1	O14717	0.0339825	0.0195465	1.73854	0.0827976	0.0850651
IDH1	O75874	GAD2	Q05329	-0.191075	0.109926	-1.73821	0.0828556	0.0851105
IDH1	O75874	PHF8	Q9UPP1	0.0439481	0.0252857	1.73806	0.082881	0.0851224
TP53	P04637	MGRN1	O60291	0.0450415	0.0228133	1.97435	0.0489497	0.0851224
TP53	P04637	SAP130	Q9H0E3	0.0323946	0.0164061	1.97454	0.0489297	0.0851224
TP53	P04637	SNCA	P37840	-0.146643	0.0742704	-1.97444	0.048941	0.0851224
TP53	P04637	UBE2B	P63146	-0.0420617	0.0213059	-1.97418	0.0489702	0.0851373
TP53	P04637	SMARCE1	Q969G3	0.0294776	0.0149328	1.97403	0.0489873	0.0851463
IDH1	O75874	KIF1C	O43896	0.0695376	0.0400176	1.73768	0.0829491	0.085164
IDH1	O75874	KDELR1	P24390	-0.0455753	0.0262273	-1.7377	0.082944	0.085164
TP53	P04637	CCDC126	Q96EE4	-0.0317755	0.0160985	-1.97382	0.049011	0.0851669
IDH1	O75874	IKZF1	Q13422	0.068917	0.0396643	1.73751	0.0829802	0.0851817
IDH1	O75874	ALDOC	P09972	0.10028	0.0577191	1.73738	0.0830006	0.0851885
IDH1	O75874	NOLC1	Q14978	0.0370446	0.0213242	1.73721	0.0830316	0.0852061
IDH1	O75874	CCDC157	Q569K6	-0.0320492	0.0184525	-1.73685	0.0830955	0.0852342
IDH1	O75874	SAP130	Q9H0E3	0.0299218	0.0172284	1.73678	0.0831095	0.0852342
IDH1	O75874	RNF168	Q8IYW5	0.0286956	0.0165214	1.73688	0.083092	0.0852342
IDH1	O75874	TRIM35	Q9UPQ4	-0.0295896	0.0170374	-1.73674	0.0831142	0.0852342
IDH1	O75874	PAQR5	Q9NXK6	-0.0440902	0.0253905	-1.73649	0.0831593	0.0852521
IDH1	O75874	UBE2A	P49459	0.0316826	0.0182446	1.73655	0.0831471	0.0852521
IDH1	O75874	TFAP2B	Q92481	-0.401758	0.231392	-1.73626	0.0832002	0.0852798
TP53	P04637	MYO19	Q96H55	0.0535126	0.0271214	1.97308	0.0490967	0.085295
IDH1	O75874	ITM2B	Q9Y287	0.0411519	0.0237095	1.73567	0.0833039	0.0853423
IDH1	O75874	CYP1B1	Q16678	-0.102012	0.0587754	-1.73563	0.0833106	0.0853423
IDH1	O75874	TBCCD1	Q9NVR7	0.0330236	0.0190272	1.7356	0.0833165	0.0853423
IDH1	O75874	ZNF354B	Q96LW1	0.0295544	0.0170266	1.73578	0.0832837	0.0853423
TP53	P04637	ZMAT4	Q9H898	-0.113929	0.0577519	-1.97273	0.0491365	0.0853435
IDH1	O75874	EXOSC1	Q9Y3B2	0.0333652	0.0192263	1.73539	0.0833529	0.0853512
IDH1	O75874	SNX8	Q9Y5X2	-0.0403078	0.0232263	-1.73544	0.0833439	0.0853512
TP53	P04637	NDUFB8	O95169	-0.0476768	0.0241705	-1.97252	0.0491596	0.085363
TP53	P04637	PIK3C2B	O00750	0.0742408	0.0376431	1.97223	0.0491923	0.0853734
TP53	P04637	FLRT2	O43155	-0.111442	0.0565073	-1.97217	0.0492013	0.0853734
TP53	P04637	ZCCHC7	Q8N3Z6	0.0327176	0.0165898	1.97215	0.0492015	0.0853734
TP53	P04637	SERTAD2	Q14140	-0.0597641	0.0303069	-1.97196	0.0492233	0.0853906
TP53	P04637	SMG5	Q9UPR3	0.0355899	0.0180553	1.97117	0.0493145	0.0853907
TP53	P04637	NTAN1	Q96AB6	-0.028974	0.0146947	-1.97173	0.0492501	0.0853907
TP53	P04637	SYNRG	Q9UMZ2	0.0430171	0.0218213	1.97133	0.0492965	0.0853907
TP53	P04637	EPAS1	Q99814	-0.0841369	0.0426844	-1.97114	0.0493188	0.0853907
TP53	P04637	CRELD2	Q6UXH1	-0.0575983	0.029215	-1.97153	0.0492725	0.0853907
TP53	P04637	PCDHA6	Q9UN73	0.142507	0.0722862	1.97143	0.0492854	0.0853907
TP53	P04637	SNX10	Q9Y5X0	-0.117839	0.0597738	-1.97142	0.0492859	0.0853907
TP53	P04637	OSBPL10	Q9BXB5	-0.0705409	0.035784	-1.9713	0.0493005	0.0853907
TP53	P04637	MRPS23	Q9Y3D9	-0.0361967	0.0183644	-1.97102	0.0493324	0.0853936
IDH1	O75874	DCUN1D3	Q8IWE4	0.0312536	0.0180155	1.73482	0.0834559	0.0854272
IDH1	O75874	STK36	Q9NRP7	0.0641116	0.0369567	1.73478	0.0834636	0.0854272
IDH1	O75874	HOXA6	P31267	-0.314069	0.181046	-1.73475	0.0834686	0.0854272
IDH1	O75874	RER1	O15258	-0.0283974	0.0163723	-1.73448	0.0835148	0.0854603
IDH1	O75874	DMXL1	Q9Y485	-0.0525913	0.0303237	-1.73433	0.0835428	0.0854747
IDH1	O75874	IGHV3-74	A0A0B4J1X5	0.418609	0.241406	1.73404	0.0835922	0.0855111
IDH1	O75874	FBXL4	Q9UKA2	0.0332108	0.0191541	1.73388	0.0836215	0.0855269
TP53	P04637	MRPS10	P82664	-0.030746	0.0156055	-1.9702	0.0494253	0.0855338
TP53	P04637	RSPO2	Q6UXX9	-0.13045	0.0662233	-1.96984	0.0494665	0.0855844
IDH1	O75874	SPEG	Q15772	0.0918819	0.0530099	1.7333	0.0837262	0.0856198
TP53	P04637	CELSR2	Q9HCU4	0.0641666	0.0325859	1.96915	0.0495474	0.0857036
TP53	P04637	MAZ	P56270	0.0523538	0.0265894	1.96897	0.0495673	0.0857173
IDH1	O75874	PPP2R2D	Q66LE6	-0.035921	0.0207342	-1.73245	0.0838769	0.0857596
TP53	P04637	SMIM12	Q96EX1	-0.0397941	0.0202276	-1.96732	0.0497579	0.0858602
TP53	P04637	GOLGA8A	A7E2F4	0.130533	0.0663373	1.96771	0.0497124	0.0858602
TP53	P04637	TMED8	Q6PL24	-0.053951	0.0274182	-1.96771	0.0497129	0.0858602
TP53	P04637	HS6ST3	Q8IZP7	-0.176016	0.0894575	-1.9676	0.0497268	0.0858602
TP53	P04637	SNRPB	P14678	0.0708733	0.0360224	1.96748	0.0497389	0.0858602
TP53	P04637	CSNK1D	P48730	0.0327448	0.0166438	1.96738	0.0497501	0.0858602
TP53	P04637	B3GNT7	Q8NFL0	-0.0696912	0.0354127	-1.96797	0.0496837	0.0858602
TP53	P04637	NDUFAF6	Q330K2	0.0451737	0.022958	1.96767	0.0497167	0.0858602
TP53	P04637	TNKS	O95271	0.0657171	0.0334014	1.96749	0.0497375	0.0858602
PIK3CA	P42336	B3GAT1	Q9P2W7	-0.197026	0.061971	-3.17933	0.00157756	0.0858645
TP53	P04637	TTLL9	Q3SXZ7	0.0609498	0.0309834	1.96717	0.0497756	0.0858701
TP53	P04637	WDFY1	Q8IWB7	-0.0361437	0.0183752	-1.96698	0.0497964	0.0858852
IDH1	O75874	ZC4H2	Q9NQZ6	0.0483558	0.0279252	1.73162	0.0840243	0.0858961
TP53	P04637	N4BP1	O75113	0.0285562	0.0145218	1.96643	0.0498619	0.0859626
TP53	P04637	ZNF831	Q5JPB2	-0.195963	0.0996555	-1.9664	0.0498652	0.0859626
IDH1	O75874	RPRM	Q9NS64	0.100382	0.0579956	1.73086	0.08416	0.0860122
IDH1	O75874	NUDT18	Q6ZVK8	-0.0450207	0.0260112	-1.73082	0.0841657	0.0860122
TP53	P04637	FAM131A	Q6UXB0	-0.0732812	0.0372756	-1.96593	0.0499185	0.0860238
TP53	P04637	COL10A1	Q03692	-0.146604	0.0745743	-1.96587	0.0499248	0.0860238
TP53	P04637	EIF4ENIF1	Q9NRA8	0.0296464	0.0150839	1.96544	0.0499771	0.0860725
TP53	P04637	REPIN1	Q9BWE0	0.0578441	0.0294297	1.9655	0.0499693	0.0860725
IDH1	O75874	FCHO2	Q0JRZ9	0.0451836	0.0261145	1.73021	0.0842753	0.0860956
IDH1	O75874	AK8	Q96MA6	0.0583279	0.0337108	1.73024	0.0842695	0.0860956
TP53	P04637	EIF5	P55010	-0.0422547	0.0215033	-1.96503	0.0500225	0.0861299
TP53	P04637	TGM2	P21980	-0.0963531	0.0490471	-1.9645	0.0500841	0.0861945
TP53	P04637	UGCG	Q16739	-0.0553733	0.0281859	-1.96457	0.0500758	0.0861945
PIK3CA	P42336	FAM13C	Q8NE31	-0.182749	0.0576078	-3.17229	0.00161547	0.0862527
PIK3CA	P42336	SIK3	Q9Y2K2	-0.13318	0.0419594	-3.17401	0.00160614	0.0862527
PIK3CA	P42336	IGF1R	P08069	-0.166164	0.052383	-3.1721	0.0016167	0.0862527
PIK3CA	P42336	AAMP	Q13685	-0.076914	0.0242311	-3.17419	0.00160516	0.0862527
IDH1	O75874	RSPH1	Q8WYR4	-0.0923238	0.0533897	-1.72925	0.0844494	0.0862593
IDH1	O75874	NPHP4	O75161	0.0430813	0.0249178	1.72893	0.084504	0.0863007
TP53	P04637	ASRGL1	Q7L266	-0.0612483	0.031196	-1.96334	0.0502198	0.0864074
IDH1	O75874	C11orf95	C9JLR9	0.0561536	0.0324934	1.72815	0.0846435	0.0864289
IDH1	O75874	ALG9	Q9H6U8	0.0301326	0.0174385	1.72794	0.0846818	0.0864537
IDH1	O75874	TMEM219	Q86XT9	0.0591935	0.034261	1.72772	0.0847213	0.0864654
IDH1	O75874	PRDM4	Q9UKN5	-0.0279633	0.0161851	-1.72772	0.0847213	0.0864654
IDH1	O75874	MRPS18B	Q9Y676	0.0449444	0.0260195	1.72734	0.0847906	0.0865218
TP53	P04637	ATAD3A	Q9NVI7	0.0525807	0.0267945	1.96237	0.0503325	0.0865751
TP53	P04637	NUP153	P49790	0.053319	0.0271718	1.96229	0.0503415	0.0865751
TP53	P04637	PSMB2	P49721	0.033833	0.0172451	1.96188	0.0503891	0.0866287
TP53	P04637	FAM227A	F5H4B4	0.0667794	0.0340395	1.96182	0.0503969	0.0866287
TP53	P04637	ZNF550	Q7Z398	0.035566	0.0181304	1.96167	0.0504138	0.0866369
IDH1	O75874	RAVER2	Q9HCJ3	0.0577741	0.0334745	1.72591	0.0850477	0.0866919
IDH1	O75874	ITIH5	G5E9D8	-0.0772242	0.0447442	-1.72591	0.0850477	0.0866919
IDH1	O75874	GALNS	P34059	-0.034914	0.0202257	-1.72622	0.0849912	0.0866919
IDH1	O75874	EIF1AD	Q8N9N8	0.0300993	0.0174392	1.72596	0.0850382	0.0866919
IDH1	O75874	FAM50A	Q14320	0.0649183	0.0376085	1.72616	0.0850006	0.0866919
IDH1	O75874	DDX56	Q9NY93	0.0475356	0.0275408	1.726	0.0850317	0.0866919
IDH1	O75874	TBP	P20226	0.0243937	0.0141347	1.72581	0.085065	0.0866919
IDH1	O75874	RCL1	Q9Y2P8	0.0344223	0.0199459	1.72578	0.0850697	0.0866919
TP53	P04637	ZDHHC15	Q96MV8	0.0470007	0.0239661	1.96113	0.0504755	0.0867222
IDH1	O75874	DVL1	O14640	0.0506723	0.0293741	1.72507	0.0851992	0.0868095
IDH1	O75874	MMP12	P39900	0.433514	0.251327	1.7249	0.08523	0.0868192
IDH1	O75874	ZSWIM6	Q9HCJ5	0.0660296	0.0382812	1.72486	0.0852369	0.0868192
IDH1	O75874	UBA3	Q8TBC4	0.0309897	0.0179686	1.72466	0.0852731	0.0868274
IDH1	O75874	PLA2G7	Q13093	0.0853897	0.049509	1.72473	0.0852595	0.0868274
IDH1	O75874	DIP2C	Q9Y2E4	0.052202	0.0302718	1.72444	0.0853115	0.0868522
IDH1	O75874	ABHD12B	Q7Z5M8	-0.0608164	0.0352694	-1.72434	0.0853303	0.0868531
IDH1	O75874	ANKFN1	Q8N957	0.0557092	0.0323087	1.72428	0.0853406	0.0868531
TP53	P04637	LARP4B	Q92615	0.0328524	0.0167594	1.96024	0.0505818	0.0868547
TP53	P04637	SGCG	Q13326	0.103234	0.0526693	1.96004	0.0506053	0.0868547
TP53	P04637	IRAK2	O43187	-0.0606824	0.0309602	-1.96001	0.0506085	0.0868547
TP53	P04637	EIF4E	P06730	-0.0406494	0.0207397	-1.95998	0.0506133	0.0868547
TP53	P04637	CETN2	P41208	-0.0729145	0.0371959	-1.96028	0.0505767	0.0868547
TP53	P04637	ZNF708	M0R1G3	0.0479181	0.0244509	1.95977	0.0506367	0.0868741
IDH1	O75874	FCGBP	A0A087WXI2	0.191156	0.110891	1.72382	0.0854257	0.0869254
IDH1	O75874	LRP6	O75581	0.0642358	0.0372654	1.72374	0.0854408	0.0869264
PIK3CA	P42336	RAP1GAP	P47736	-0.274212	0.0866247	-3.16551	0.00165273	0.0869934
PIK3CA	P42336	ANKRD45	Q5TZF3	0.170315	0.0538098	3.16514	0.0016548	0.0869934
PIK3CA	P42336	AHR	P35869	0.192326	0.0607183	3.16751	0.0016419	0.0869934
IDH1	O75874	PDIA5	Q14554	0.0541228	0.0314072	1.72326	0.0855267	0.0869994
TP53	P04637	OVGP1	Q12889	0.0542894	0.0277124	1.95903	0.0507249	0.0870044
TP53	P04637	ACYP2	P14621	-0.0553526	0.028259	-1.95876	0.0507557	0.0870364
TP53	P04637	CRTC3	Q6UUV7	0.0438322	0.0223789	1.95863	0.0507702	0.0870404
IDH1	O75874	HESX1	Q9UBX0	0.0432014	0.025075	1.72288	0.0855937	0.0870532
IDH1	O75874	ATRX	A0A096LNL7	-0.0952577	0.0552982	-1.72262	0.085646	0.0870921
IDH1	O75874	SMG5	Q9UPR3	-0.0322426	0.0187204	-1.72232	0.0856949	0.0871228
IDH1	O75874	FCRLA	Q7L513	0.095115	0.0552265	1.72227	0.0857044	0.0871228
TP53	P04637	PTCD3	Q96EY7	0.0363424	0.0185615	1.95795	0.0508525	0.0871608
TP53	P04637	NCBP1	Q09161	0.0452125	0.0230937	1.95778	0.0508705	0.0871675
TP53	P04637	HTATSF1	O43719	0.04788	0.0244575	1.95768	0.0508809	0.0871675
TP53	P04637	CD274	Q9NZQ7	-0.0622983	0.0318246	-1.95755	0.0508977	0.0871755
IDH1	O75874	DIS3	Q9Y2L1	0.047452	0.0275605	1.72174	0.0858021	0.0872077
IDH1	O75874	INTS2	Q9H0H0	0.0391978	0.0227699	1.72147	0.0858494	0.0872414
IDH1	O75874	SRP9	P49458	0.0479541	0.0278621	1.72112	0.0859134	0.0872605
IDH1	O75874	RABEP2	Q9H5N1	-0.0490395	0.0284937	-1.72107	0.0859247	0.0872605
IDH1	O75874	ZBTB11	O95625	-0.0385271	0.0223843	-1.72117	0.0859066	0.0872605
IDH1	O75874	TRA2A	Q13595	0.0491093	0.0285331	1.72113	0.085911	0.0872605
TP53	P04637	A2ML1	A8K2U0	-0.105816	0.0540747	-1.95685	0.0509822	0.0872776
TP53	P04637	PTPRU	Q92729	-0.0882986	0.0451255	-1.95674	0.0509939	0.0872776
TP53	P04637	MAT2A	P31153	0.0778567	0.039788	1.95679	0.0509878	0.0872776
IDH1	O75874	UCK2	Q9BZX2	0.0406462	0.0236214	1.72073	0.0859836	0.0872936
IDH1	O75874	HNRNPA3	P51991	0.0357287	0.0207651	1.72062	0.086005	0.0872936
IDH1	O75874	MAFK	O60675	-0.0604289	0.0351215	-1.72057	0.086014	0.0872936
IDH1	O75874	C9orf135	Q5VTT2	-0.297504	0.172897	-1.7207	0.0859897	0.0872936
TP53	P04637	RDH10	Q8IZV5	-0.101937	0.0521039	-1.95642	0.0510316	0.0873212
IDH1	O75874	ZNF720	Q7Z2F6	0.0293706	0.0170752	1.72008	0.0861023	0.0873688
TP53	P04637	RBM19	Q9Y4C8	0.0420554	0.0215007	1.956	0.051082	0.0873867
TP53	P04637	VTI1A	Q96AJ9	0.0356516	0.0182282	1.95585	0.0511003	0.087397
IDH1	O75874	FAM171A1	Q5VUB5	0.0654898	0.0380837	1.71963	0.086186	0.0874394
IDH1	O75874	SH3KBP1	Q96B97	-0.0527568	0.030681	-1.71953	0.0862043	0.0874436
IDH1	O75874	LAIR1	Q6GTX8	0.0878807	0.05112	1.71911	0.0862794	0.0875054
IDH1	O75874	S100PBP	Q96BU1	0.0318011	0.0185014	1.71885	0.0863261	0.0875332
IDH1	O75874	THOP1	P52888	0.047646	0.0277204	1.71881	0.0863353	0.0875332
TP53	P04637	ADRA2A	P08913	-0.0998757	0.0511014	-1.95446	0.0512643	0.0876382
TP53	P04637	ALYREF	E9PB61	0.0696951	0.0356637	1.95423	0.0512903	0.0876382
TP53	P04637	SMIM3	Q9BZL3	-0.0699859	0.0358118	-1.95427	0.0512854	0.0876382
TP53	P04637	AGPAT4	Q9NRZ5	0.066612	0.034084	1.95435	0.0512763	0.0876382
TP53	P04637	MAN2C1	Q9NTJ4	0.0846561	0.0433224	1.9541	0.0513075	0.0876468
IDH1	O75874	SLC38A5	Q8WUX1	0.091966	0.0535313	1.71799	0.0864841	0.0876698
IDH1	O75874	CC2D2A	Q9P2K1	0.0486819	0.0283392	1.71783	0.0865127	0.0876844
TP53	P04637	CENPT	Q96BT3	0.0714604	0.0365776	1.95367	0.0513571	0.0877105
TP53	P04637	DPYSL5	Q9BPU6	0.121729	0.0623131	1.95351	0.0513743	0.087719
TP53	P04637	TBC1D20	Q96BZ9	-0.0323427	0.0165575	-1.95336	0.0513937	0.0877312
TP53	P04637	FNDC5	Q8NAU1	-0.0841789	0.0431104	-1.95263	0.0514798	0.0878571
IDH1	O75874	HSD11B2	P80365	-0.0595597	0.0346974	-1.71655	0.0867473	0.0878932
IDH1	O75874	YIPF6	Q96EC8	0.0413204	0.0240714	1.71658	0.0867402	0.0878932
IDH1	O75874	LAMP5	Q9UJQ1	-0.122498	0.0713697	-1.71639	0.0867764	0.0879083
TP53	P04637	CEP295	Q9C0D2	0.067581	0.0346188	1.95215	0.0515379	0.0879354
IDH1	O75874	FOXF2	Q12947	-0.0548667	0.0319761	-1.71587	0.0868717	0.0879903
IDH1	O75874	CHD9	Q3L8U1	0.0674708	0.0393256	1.7157	0.0869045	0.0880091
TP53	P04637	ACADSB	P45954	-0.0547559	0.028056	-1.95167	0.0515949	0.0880117
IDH1	O75874	LYPLA1	O75608	-0.0448641	0.0261531	-1.71544	0.0869493	0.08804
IDH1	O75874	GAS2L3	Q86XJ1	-0.069632	0.0405973	-1.71519	0.086996	0.0880584
IDH1	O75874	AP2B1	P63010	0.0309936	0.0180695	1.71524	0.0869858	0.0880584
TP53	P04637	PAQR5	Q9NXK6	-0.0456841	0.0234119	-1.95132	0.051636	0.0880608
TP53	P04637	COL16A1	Q07092	-0.117967	0.0604605	-1.95115	0.0516582	0.0880777
TP53	P04637	PMAIP1	Q13794	-0.0606678	0.0310969	-1.95093	0.051683	0.088099
TP53	P04637	C2orf49	Q9BVC5	0.0393708	0.0201832	1.95067	0.0517135	0.0881249
TP53	P04637	SLC37A1	P57057	-0.0496758	0.025467	-1.9506	0.0517228	0.0881249
TP53	P04637	OSBPL9	Q96SU4	0.0649891	0.0333224	1.95031	0.0517567	0.0881476
TP53	P04637	BRWD1	Q9NSI6	0.04621	0.0236939	1.95029	0.0517608	0.0881476
TP53	P04637	PRSS8	Q16651	-0.1855	0.0951251	-1.95007	0.051786	0.0881485
TP53	P04637	HLA-DRA	P01903	-0.170125	0.0872366	-1.95016	0.0517763	0.0881485
IDH1	O75874	ERGIC3	Q9Y282	0.044675	0.0260568	1.71452	0.0871184	0.0881678
TP53	P04637	ADAM22	Q9P0K1	0.0825764	0.0423506	1.94983	0.0518156	0.088178
IDH1	O75874	TECTA	O75443	0.0293708	0.0171327	1.71431	0.0871576	0.0881786
IDH1	O75874	NCS1	P62166	-0.116202	0.0677836	-1.71431	0.0871569	0.0881786
IDH1	O75874	FBXO31	Q5XUX0	0.067244	0.0392297	1.71411	0.0871941	0.088201
TP53	P04637	BCL7B	Q9BQE9	-0.0391536	0.0200832	-1.94957	0.0518454	0.0882077
IDH1	O75874	SIN3B	O75182	-0.0530454	0.0309489	-1.71397	0.0872197	0.0882124
TP53	P04637	SPRED2	Q7Z698	-0.090232	0.0462941	-1.9491	0.0519025	0.0882839
IDH1	O75874	GABPB1	Q06547	0.0311949	0.0182055	1.71349	0.0873082	0.0882875
IDH1	O75874	ASAH2B	P0C7U1	0.0330851	0.0193102	1.71335	0.0873344	0.0882995
TP53	P04637	DPYSL2	Q16555	0.0415696	0.0213357	1.94836	0.0519906	0.0884127
IDH1	O75874	AGAP3	Q96P47	0.0572334	0.0334181	1.71265	0.0874647	0.088416
IDH1	O75874	TIMM8A	O60220	0.0228561	0.0133463	1.71255	0.0874782	0.088416
IDH1	O75874	STYXL1	Q9Y6J8	0.0497052	0.029026	1.71244	0.0875021	0.0884256
TP53	P04637	ZNF438	Q7Z4V0	0.039275	0.02016	1.94817	0.0520151	0.0884293
TP53	P04637	CRLF1	O75462	-0.204919	0.105191	-1.94807	0.0520251	0.0884293
TP53	P04637	IGF2	P01344	0.211891	0.108776	1.94796	0.0520384	0.088431
TP53	P04637	PXDN	Q92626	0.138043	0.0708714	1.9478	0.0520591	0.0884386
TP53	P04637	ARSB	P15848	-0.045374	0.023296	-1.94772	0.0520676	0.0884386
IDH1	O75874	TMEM185A	B3KY49	-0.0267026	0.0155949	-1.71227	0.0875331	0.0884424
TP53	P04637	SPATA6	Q9NWH7	0.0703157	0.0361092	1.94731	0.0521182	0.0884826
TP53	P04637	SH3GL1	Q99961	0.0566845	0.0291082	1.94737	0.0521088	0.0884826
TP53	P04637	PLEK	P08567	0.0811671	0.041685	1.94715	0.0521369	0.0884934
TP53	P04637	DTNA	Q9Y4J8	-0.0744727	0.0382524	-1.94688	0.0521683	0.0885257
TP53	P04637	GPR155	Q7Z3F1	-0.0810114	0.0416175	-1.94657	0.0522055	0.0885468
TP53	P04637	STS	P08842	-0.0747826	0.0384165	-1.94663	0.0521985	0.0885468
TP53	P04637	SFXN2	Q96NB2	0.0496394	0.0255031	1.9464	0.0522255	0.0885597
IDH1	O75874	FIGN	Q5HY92	0.0737403	0.0430883	1.71138	0.0876975	0.088594
PIK3CA	P42336	ZFYVE27	Q5T4F4	-0.10243	0.0324577	-3.15579	0.00170778	0.0886698
PIK3CA	P42336	TMEM97	Q5BJF2	-0.167238	0.0530051	-3.15513	0.00171138	0.0886698
PIK3CA	P42336	RSPH4A	Q5TD94	0.189754	0.0601349	3.15547	0.00170941	0.0886698
TP53	P04637	HSD17B8	Q92506	-0.0508816	0.0261515	-1.94565	0.0523179	0.0886953
TP53	P04637	FAM124A	Q86V42	0.0748848	0.0384987	1.94513	0.0523807	0.0887598
TP53	P04637	XBP1	P17861	-0.0625732	0.0321683	-1.94518	0.0523727	0.0887598
IDH1	O75874	KCMF1	Q9P0J7	-0.0259663	0.015182	-1.71033	0.0878904	0.0887744
IDH1	O75874	PAAF1	Q9BRP4	0.0484474	0.0283285	1.7102	0.0879149	0.0887845
IDH1	O75874	UBXN8	A0A087X0J2	-0.0244174	0.0142786	-1.71007	0.087939	0.0887943
TP53	P04637	CAMK2D	Q13557	-0.0714354	0.0367411	-1.94429	0.0524803	0.0889075
IDH1	O75874	SMG7	Q92540	-0.0277741	0.0162505	-1.70912	0.0881145	0.0889545
IDH1	O75874	GRWD1	Q9BQ67	-0.0390194	0.0228308	-1.70907	0.0881264	0.0889545
TP53	P04637	PIGM	Q9H3S5	0.0491059	0.0252677	1.94343	0.0525852	0.0890458
TP53	P04637	DEPDC5	O75140	0.028538	0.0146844	1.94342	0.0525868	0.0890458
TP53	P04637	VTA1	Q9NP79	0.0413604	0.0212853	1.94315	0.0526188	0.0890788
TP53	P04637	CCDC91	Q7Z6B0	-0.0632607	0.0325575	-1.94305	0.0526322	0.0890805
TP53	P04637	FKBP5	Q13451	-0.173559	0.0893351	-1.94279	0.0526635	0.0891123
IDH1	O75874	SAC3D1	F8WC89	0.0506429	0.0296518	1.70792	0.0883378	0.0891532
TP53	P04637	SIRT7	Q9NRC8	0.0470825	0.0242394	1.94239	0.0527101	0.0891702
IDH1	O75874	GABRA4	P48169	-0.197787	0.115833	-1.70751	0.0884156	0.0891974
IDH1	O75874	FAM114A2	Q9NRY5	0.0328018	0.0192115	1.70741	0.0884329	0.0891974
IDH1	O75874	TMEM175	Q9BSA9	0.0648452	0.0379794	1.70738	0.0884394	0.0891974
IDH1	O75874	C8orf33	Q9H7E9	0.0546222	0.0319887	1.70754	0.0884091	0.0891974
TP53	P04637	CRTC2	Q53ET0	0.045936	0.0236545	1.94195	0.0527636	0.089206
TP53	P04637	WDR54	Q9H977	0.054131	0.0278751	1.94191	0.0527687	0.089206
TP53	P04637	CBX7	O95931	-0.0924295	0.0475935	-1.94206	0.0527504	0.089206
TP53	P04637	MRPS9	P82933	-0.0272447	0.0140311	-1.94174	0.0527896	0.0892203
IDH1	O75874	IL27RA	Q6UWB1	-0.048167	0.0282189	-1.70691	0.0885274	0.0892716
IDH1	O75874	CHRNA4	P43681	0.0949111	0.0556163	1.70653	0.0885956	0.0893158
IDH1	O75874	TBC1D9	Q6ZT07	-0.0719222	0.0421456	-1.70652	0.0886002	0.0893158
IDH1	O75874	RNF150	Q9ULK6	0.0731356	0.042863	1.70627	0.0886471	0.0893483
IDH1	O75874	DHX30	Q7L2E3	0.0352078	0.0206354	1.70619	0.0886614	0.0893483
TP53	P04637	WRNIP1	Q96S55	0.034295	0.0176698	1.94088	0.0528943	0.0893762
TP53	P04637	KCP	Q6ZWJ8	0.0456312	0.0235118	1.94078	0.0529069	0.0893764
IDH1	O75874	UHRF1BP1L	A0JNW5	-0.0481254	0.0282111	-1.70591	0.0887142	0.089378
IDH1	O75874	RAB23	Q9ULC3	0.0663457	0.0388925	1.70587	0.0887199	0.089378
IDH1	O75874	CSNK2A1	P68400	0.0322029	0.0188797	1.70568	0.0887539	0.0893977
IDH1	O75874	DMGDH	Q9UI17	-0.0469405	0.0275215	-1.7056	0.0887701	0.0893994
TP53	P04637	EMC4	Q5J8M3	-0.0312757	0.016117	-1.94055	0.0529348	0.0894023
TP53	P04637	ZSCAN1	Q8NBB4	0.0764723	0.0394116	1.94035	0.0529597	0.0894234
TP53	P04637	CD81	P60033	-0.0456409	0.0235252	-1.94008	0.0529926	0.0894577
IDH1	O75874	STXBP2	Q15833	0.0600876	0.0352418	1.70501	0.0888812	0.0894967
IDH1	O75874	WDR19	Q8NEZ3	0.0531129	0.031155	1.70479	0.0889217	0.0895082
IDH1	O75874	CTSL	P07711	0.0602807	0.0353588	1.70483	0.0889137	0.0895082
IDH1	O75874	RMDN3	Q96TC7	0.0345298	0.0202583	1.70448	0.0889793	0.0895516
TP53	P04637	SSX2IP	Q9Y2D8	-0.0980692	0.0505766	-1.93902	0.0531205	0.0896315
TP53	P04637	CTHRC1	Q96CG8	-0.0797311	0.041117	-1.93912	0.0531081	0.0896315
TP53	P04637	TTC8	A0A0C4DGY3	-0.0355851	0.0183551	-1.9387	0.0531599	0.0896463
TP53	P04637	CLASRP	A0A0A0MQS2	0.0711438	0.0366977	1.93864	0.0531669	0.0896463
TP53	P04637	BASP1	P80723	0.106714	0.0550432	1.93873	0.0531567	0.0896463
IDH1	O75874	CXCL10	P02778	-0.135195	0.0793575	-1.70362	0.0891401	0.0896988
TP53	P04637	NUP93	Q8N1F7	0.0366279	0.0188989	1.93809	0.0532356	0.0897411
TP53	P04637	GOLGA1	Q92805	0.0363325	0.0187497	1.93776	0.0532751	0.0897864
IDH1	O75874	GATA3	P23771	-0.165695	0.0972921	-1.70307	0.0892439	0.0897886
TP53	P04637	BIVM	Q86UB2	0.0520626	0.0268749	1.93722	0.0533407	0.0898534
TP53	P04637	ZSWIM1	Q9BR11	0.0312294	0.0161208	1.93721	0.0533427	0.0898534
TP53	P04637	PLIN2	Q99541	-0.0686963	0.035463	-1.93713	0.0533525	0.0898534
TP53	P04637	RNF215	Q9Y6U7	-0.0527744	0.0272487	-1.93677	0.0533968	0.0898646
TP53	P04637	LETM2	Q2VYF4	-0.0316396	0.0163348	-1.93695	0.0533743	0.0898646
TP53	P04637	KCNQ3	O43525	-0.129231	0.0667234	-1.93682	0.0533912	0.0898646
IDH1	O75874	CFAP70	Q5T0N1	0.0714698	0.0419809	1.70244	0.0893613	0.0898746
IDH1	O75874	RNF41	Q9H4P4	-0.0434236	0.0255077	-1.70237	0.0893731	0.0898746
IDH1	O75874	C1QTNF7	Q9BXJ2	-0.0457916	0.0268974	-1.70245	0.0893582	0.0898746
IDH1	O75874	ZDHHC21	Q8IVQ6	-0.0483808	0.0284239	-1.70212	0.0894209	0.089908
IDH1	O75874	MAX	P61244	0.0393363	0.0231128	1.70193	0.0894582	0.0899309
IDH1	O75874	YIPF3	Q9GZM5	0.0328762	0.0193192	1.70174	0.0894911	0.0899493
IDH1	O75874	LZTS2	Q9BRK4	0.0625226	0.0367457	1.70149	0.0895366	0.0899699
IDH1	O75874	VPS33B	Q9H267	0.0315685	0.0185542	1.70142	0.0895519	0.0899699
IDH1	O75874	GBA2	Q9HCG7	-0.0432606	0.0254265	-1.7014	0.0895553	0.0899699
TP53	P04637	AGRN	A0A494C1I6	0.0783949	0.0404971	1.93581	0.0535137	0.0900022
TP53	P04637	MDM1	Q8TC05	-0.0557013	0.0287739	-1.93583	0.0535122	0.0900022
TP53	P04637	ACSS3	Q9H6R3	-0.0841182	0.0434562	-1.9357	0.0535289	0.0900022
TP53	P04637	BZW2	Q9Y6E2	0.0676462	0.0349451	1.93579	0.0535171	0.0900022
TP53	P04637	APAF1	O14727	0.0544302	0.0281301	1.93495	0.0536217	0.0901371
IDH1	O75874	PPAN	Q9NQ55	0.0274125	0.0161225	1.70027	0.0897681	0.090159
IDH1	O75874	OSBP2	Q969R2	-0.0536293	0.0315436	-1.70016	0.0897883	0.090159
IDH1	O75874	TMEM30A	Q9NV96	0.037211	0.0218858	1.70023	0.0897754	0.090159
IDH1	O75874	TERF1	P54274	0.0297476	0.0174977	1.70009	0.0898021	0.090159
TP53	P04637	WHAMM	Q8TF30	-0.0269733	0.0139417	-1.93472	0.0536478	0.0901599
TP53	P04637	FBXO11	Q86XK2	0.0703682	0.036377	1.93442	0.0536871	0.0901886
TP53	P04637	UBQLN2	Q9UHD9	0.0374001	0.0193345	1.93437	0.0536901	0.0901886
TP53	P04637	ACSL6	Q9UKU0	-0.112623	0.0582295	-1.93413	0.0537227	0.090215
TP53	P04637	TIMP3	P35625	0.0767423	0.0396796	1.93405	0.053731	0.090215
IDH1	O75874	CETN3	O15182	0.0349709	0.0205751	1.69967	0.0898816	0.0902242
IDH1	O75874	RPS6KB2	Q9UBS0	0.0451139	0.0265445	1.69956	0.0899024	0.0902303
TP53	P04637	CYP2S1	Q96SQ9	-0.0494182	0.0255549	-1.9338	0.0537613	0.0902447
IDH1	O75874	PTRH2	Q9Y3E5	0.033358	0.019631	1.69925	0.0899605	0.090274
TP53	P04637	TTC17	Q96AE7	0.046702	0.0241555	1.93339	0.0538134	0.0903109
IDH1	O75874	NAAA	Q02083	-0.0452071	0.0266179	-1.69837	0.0901259	0.0904252
TP53	P04637	CEP290	O15078	0.0518417	0.0268232	1.93272	0.0538953	0.0904271
TP53	P04637	KIF9	Q9HAQ2	-0.0475121	0.0245848	-1.93258	0.0539125	0.0904348
IDH1	O75874	MYH10	P35580	0.0541946	0.0319143	1.69813	0.0901715	0.0904563
IDH1	O75874	DLG4	P78352	-0.0877973	0.0517179	-1.69762	0.0902681	0.0905385
TP53	P04637	UBXN1	Q04323	0.0643612	0.0333137	1.93197	0.0539877	0.0905397
IDH1	O75874	TNNT1	P13805	-0.0933437	0.054998	-1.69722	0.0903452	0.0906011
TP53	P04637	DAAM2	Q86T65	0.153007	0.0792201	1.93142	0.0540575	0.0906355
TP53	P04637	NUDT5	Q9UKK9	0.0455961	0.02361	1.93122	0.0540807	0.0906532
TP53	P04637	ARHGAP21	Q5T5U3	0.0597497	0.030944	1.9309	0.0541218	0.0906808
TP53	P04637	SELL	P14151	-0.211817	0.109705	-1.93078	0.0541352	0.0906808
TP53	P04637	MYO15A	Q9UKN7	-0.064446	0.033378	-1.93079	0.0541352	0.0906808
IDH1	O75874	POLR3F	Q9H1D9	0.0235397	0.0138758	1.69646	0.090488	0.0907295
TP53	P04637	PSMD6	Q15008	-0.0298605	0.0154687	-1.93038	0.0541846	0.0907424
TP53	P04637	CYTH1	Q15438	0.0596129	0.0308842	1.93021	0.0542066	0.0907579
TP53	P04637	USP19	O94966	0.0353326	0.0183063	1.93008	0.0542237	0.0907653
IDH1	O75874	TRIM33	Q9UPN9	-0.0440586	0.0259761	-1.69612	0.0905532	0.0907801
IDH1	O75874	KCNC2	Q96PR1	-0.188848	0.111357	-1.69588	0.0905966	0.0908089
IDH1	O75874	PYCR2	Q96C36	0.0591203	0.0348681	1.69554	0.0906613	0.0908203
IDH1	O75874	WNK1	Q9H4A3	-0.0519671	0.0306497	-1.69552	0.0906668	0.0908203
IDH1	O75874	MED6	O75586	-0.0245791	0.0144959	-1.69559	0.0906522	0.0908203
IDH1	O75874	DOK2	O60496	0.0697421	0.0411299	1.69565	0.0906401	0.0908203
IDH1	O75874	UBE2G1	P62253	0.0303439	0.0178986	1.69532	0.0907035	0.09083
IDH1	O75874	CDC26	Q8NHZ8	0.0281654	0.0166138	1.69531	0.090706	0.09083
IDH1	O75874	TNFSF12	O43508	0.0518824	0.030606	1.69517	0.0907315	0.0908408
IDH1	O75874	TTC9C	Q8N5M4	0.0254594	0.0150217	1.69484	0.0907944	0.0908742
IDH1	O75874	NXPH3	O95157	-0.0816789	0.0481925	-1.69485	0.0907935	0.0908742
TP53	P04637	PAK1IP1	Q9NWT1	0.0324485	0.0168179	1.9294	0.0543082	0.0908855
TP53	P04637	GADD45B	O75293	-0.158643	0.0822393	-1.92904	0.0543519	0.0909162
TP53	P04637	SEC62	Q99442	-0.0343533	0.0178084	-1.92905	0.0543504	0.0909162
IDH1	O75874	SYT3	Q9BQG1	-0.0806374	0.0475991	-1.69409	0.0909361	0.0910013
TP53	P04637	CWF19L1	Q69YN2	0.0285093	0.0147851	1.92824	0.0544514	0.0910355
TP53	P04637	KMT2D	O14686	0.0788773	0.0409062	1.92825	0.0544518	0.0910355
TP53	P04637	TTF1	Q15361	0.0285439	0.0148037	1.92816	0.0544614	0.0910355
IDH1	O75874	PCNT	O95613	0.0459484	0.0271289	1.69371	0.09101	0.0910605
TP53	P04637	FRMD4B	Q9Y2L6	0.0771432	0.0400186	1.92769	0.0545205	0.0911131
IDH1	O75874	TEAD2	Q15562	-0.0557556	0.0329289	-1.69321	0.0911036	0.0911393
TP53	P04637	DPH7	Q9BTV6	0.059922	0.0310897	1.92739	0.0545574	0.0911533
TP53	P04637	S100A9	P06702	-0.13186	0.0684194	-1.92723	0.0545772	0.0911652
IDH1	O75874	LYSMD1	Q96S90	0.0283572	0.01675	1.69296	0.0911517	0.091169
IDH1	O75874	SHISA4	Q96DD7	-0.0569012	0.0336128	-1.69284	0.0911745	0.091169
IDH1	O75874	QTRT1	Q9BXR0	0.0854471	0.0504774	1.69278	0.0911878	0.091169
IDH1	O75874	PECR	Q9BY49	0.0299242	0.017678	1.69274	0.0911963	0.091169
IDH1	O75874	ADRA1A	P35348	0.0906086	0.05353	1.69267	0.0912072	0.091169
IDH1	O75874	ARL5B	Q96KC2	0.0508479	0.0300421	1.69255	0.0912298	0.0911769
IDH1	O75874	LYPD5	Q6UWN5	0.0535364	0.031639	1.6921	0.0913165	0.0912488
TP53	P04637	RASL11B	Q9BPW5	0.130273	0.0676141	1.92672	0.0546415	0.0912513
TP53	P04637	CD2BP2	O95400	0.0339536	0.0176247	1.92648	0.0546707	0.0912575
TP53	P04637	ZBTB33	Q86T24	0.052804	0.0274088	1.92653	0.054663	0.0912575
TP53	P04637	MED21	Q13503	-0.0363704	0.0188802	-1.92638	0.0546836	0.0912577
IDH1	O75874	TRMT1	Q9NXH9	0.0594621	0.0351497	1.69168	0.0913957	0.0913132
IDH1	O75874	EPHA4	P54764	-0.131832	0.0779436	-1.69138	0.0914547	0.0913572
TP53	P04637	B3GALT6	Q96L58	0.0597746	0.0310568	1.92469	0.0548957	0.0914673
TP53	P04637	MRPL54	Q6P161	-0.0561794	0.0291822	-1.92513	0.0548406	0.0914673
TP53	P04637	PIGX	Q8TBF5	-0.0438325	0.0227685	-1.92513	0.0548397	0.0914673
TP53	P04637	HPGD	P15428	-0.0618477	0.0321298	-1.92493	0.0548649	0.0914673
TP53	P04637	PDCL	Q13371	0.0348906	0.0181269	1.9248	0.054882	0.0914673
TP53	P04637	PRSS51	A0A1B0GVH4	0.0783699	0.040717	1.92475	0.0548881	0.0914673
TP53	P04637	AGER	Q15109	0.0686677	0.0356777	1.92467	0.0548986	0.0914673
TP53	P04637	GDF11	O95390	-0.0706495	0.0367153	-1.92425	0.0549506	0.0914747
TP53	P04637	STIM1	Q13586	-0.0676118	0.0351372	-1.92422	0.0549542	0.0914747
TP53	P04637	AFMID	Q63HM1	0.0683265	0.0355065	1.92434	0.0549395	0.0914747
TP53	P04637	ZNF608	Q9ULD9	0.0690128	0.0358632	1.92433	0.0549403	0.0914747
TP53	P04637	USP39	Q53GS9	0.0326598	0.0169743	1.92407	0.054975	0.0914881
IDH1	O75874	MAN2C1	Q9NTJ4	0.0772993	0.0457339	1.69019	0.0916817	0.0915692
IDH1	O75874	CD34	P28906	-0.0909812	0.053833	-1.69007	0.0917049	0.0915775
IDH1	O75874	POFUT2	Q9Y2G5	0.0501702	0.0296869	1.68998	0.0917225	0.0915803
IDH1	O75874	DPM3	Q9P2X0	0.055396	0.0327822	1.68982	0.0917518	0.0915809
IDH1	O75874	GFER	P55789	0.041083	0.0243143	1.68966	0.0917825	0.0915809
IDH1	O75874	MEIS3	Q99687	0.0870115	0.0514959	1.68968	0.0917807	0.0915809
IDH1	O75874	BEND3	Q5T5X7	0.0382247	0.0226214	1.68976	0.0917634	0.0915809
IDH1	O75874	MBD2	Q9UBB5	-0.0339319	0.0200851	-1.68941	0.0918313	0.0916147
TP53	P04637	PPP2CB	P62714	-0.0420155	0.0218457	-1.92329	0.0550719	0.0916281
TP53	P04637	MBD1	Q9UIS9	0.0321306	0.0167076	1.92311	0.055096	0.0916469
TP53	P04637	TXNDC11	Q6PKC3	-0.0356453	0.0185404	-1.92257	0.0551633	0.0917375
IDH1	O75874	PCDHGA9	Q9Y5G4	-0.178522	0.105722	-1.68859	0.091987	0.0917404
IDH1	O75874	CD164	Q04900	-0.0557584	0.0330201	-1.68862	0.0919814	0.0917404
IDH1	O75874	MRAP2	Q96G30	-0.116203	0.0688316	-1.68822	0.0920584	0.0917968
IDH1	O75874	PHF14	O94880	-0.0408242	0.0241879	-1.68779	0.0921405	0.0918638
TP53	P04637	SRSF6	Q13247	0.065843	0.0342632	1.92168	0.0552739	0.0919001
IDH1	O75874	BBIP1	A8MTZ0	0.0315541	0.0187008	1.68732	0.0922325	0.0919407
TP53	P04637	SCUBE2	Q9NQ36	0.113126	0.058884	1.92117	0.0553393	0.0919875
IDH1	O75874	APLNR	P35414	0.189739	0.112474	1.68696	0.0923022	0.0919927
IDH1	O75874	HK3	P52790	0.0611534	0.036252	1.6869	0.0923146	0.0919927
IDH1	O75874	SPA17	Q15506	-0.0611831	0.036275	-1.68665	0.0923627	0.0920259
TP53	P04637	PAAF1	Q9BRP4	0.0514876	0.0268043	1.92087	0.0553768	0.0920283
TP53	P04637	PACSIN3	Q9UKS6	-0.0811978	0.042275	-1.9207	0.0553979	0.0920421
TP53	P04637	ABCA1	O95477	0.109052	0.0567876	1.92034	0.0554451	0.0920991
IDH1	O75874	RPE	Q96AT9	-0.0317785	0.0188492	-1.68593	0.0924992	0.0921469
TP53	P04637	CCNL1	Q9UK58	0.0657762	0.0342598	1.91992	0.0554965	0.0921631
IDH1	O75874	STX17	P56962	0.0346044	0.0205303	1.68553	0.0925768	0.0922093
TP53	P04637	ARHGEF40	Q8TER5	0.0584344	0.0304431	1.91946	0.0555551	0.092239
TP53	P04637	MBP	P02686	0.196472	0.102364	1.91934	0.0555703	0.0922429
TP53	P04637	THOC6	Q86W42	0.0512135	0.0266869	1.91905	0.0556069	0.092272
TP53	P04637	ZNF148	Q9UQR1	0.0437597	0.0228034	1.919	0.0556136	0.092272
TP53	P04637	ELAVL2	Q12926	0.114079	0.0594507	1.91889	0.0556296	0.092277
TP53	P04637	FOXP2	O15409	0.121468	0.0633058	1.91874	0.0556478	0.092286
IDH1	O75874	NTSR1	P30989	-0.204093	0.121121	-1.68503	0.0926729	0.0922902
IDH1	O75874	SMIM7	Q9BQ49	0.0388422	0.0230529	1.68492	0.0926952	0.0922975
TP53	P04637	CHST1	O43916	-0.140538	0.0732579	-1.9184	0.0556917	0.0923159
TP53	P04637	UBXN7	O94888	0.0546961	0.0285102	1.91847	0.0556819	0.0923159
IDH1	O75874	SLC38A6	Q8IZM9	0.0461595	0.0274	1.68465	0.0927456	0.0923328
IDH1	O75874	QPCT	Q16769	-0.0639417	0.0379601	-1.68444	0.0927878	0.0923599
IDH1	O75874	AADAT	Q8N5Z0	0.0363375	0.0215745	1.68428	0.0928193	0.0923763
IDH1	O75874	CLEC11A	Q9Y240	0.0547027	0.0324862	1.68388	0.0928959	0.0924376
TP53	P04637	COX8A	P10176	-0.0613523	0.0319937	-1.91764	0.055787	0.0924524
IDH1	O75874	RSPO3	Q9BXY4	-0.134653	0.0799747	-1.6837	0.0929316	0.0924583
IDH1	O75874	PCDH17	O14917	0.063772	0.0378789	1.68358	0.0929538	0.0924654
TP53	P04637	ZBBX	A8MT70	-0.0837954	0.0437007	-1.91748	0.0558081	0.092466
IDH1	O75874	GPD1	P21695	-0.131436	0.0780873	-1.68319	0.0930292	0.0925255
IDH1	O75874	USP24	Q9UPU5	0.0498387	0.0296231	1.68243	0.0931778	0.0926583
TP53	P04637	NEUROD4	Q9HD90	0.274576	0.143279	1.91638	0.0559476	0.0926739
TP53	P04637	ZNRF1	Q8ND25	0.0337774	0.0176266	1.91628	0.0559618	0.0926739
TP53	P04637	GAK	O14976	0.0421197	0.0219809	1.91619	0.0559724	0.0926739
IDH1	O75874	KCNN1	Q92952	-0.0932003	0.0554017	-1.68226	0.0932097	0.0926751
IDH1	O75874	MAGOHB	Q96A72	0.0353845	0.0210365	1.68205	0.0932497	0.0926999
TP53	P04637	ANKRD10	Q9NXR5	0.0871774	0.0455063	1.91572	0.0560313	0.092723
TP53	P04637	MAF	O75444	0.0832614	0.0434637	1.91566	0.0560409	0.092723
TP53	P04637	CDV3	Q9UKY7	0.0394507	0.0205938	1.91566	0.0560384	0.092723
TP53	P04637	BTBD6	Q96KE9	-0.0554027	0.0289263	-1.9153	0.0560844	0.0927422
TP53	P04637	PCDHB4	Q9Y5E5	0.102519	0.0535227	1.91544	0.0560689	0.0927422
TP53	P04637	PPM1K	Q8N3J5	-0.0852103	0.0444902	-1.91526	0.0560914	0.0927422
IDH1	O75874	COL27A1	Q8IZC6	-0.0853401	0.0507456	-1.68172	0.0933145	0.0927494
TP53	P04637	SFTPD	P35247	-0.0676554	0.0353313	-1.91488	0.0561382	0.0927721
TP53	P04637	PAK2	Q13177	0.0517778	0.0270406	1.91482	0.0561483	0.0927721
TP53	P04637	YTHDF3	Q7Z739	0.0400913	0.0209373	1.91482	0.056146	0.0927721
IDH1	O75874	CXorf56	Q9H5V9	-0.0252272	0.0150029	-1.68149	0.0933569	0.0927766
IDH1	O75874	TPM1	P09493	0.0748733	0.0445318	1.68134	0.0933885	0.0927931
IDH1	O75874	LITAF	Q99732	0.0919457	0.0546954	1.68105	0.0934438	0.0928331
IDH1	O75874	FADS6	A0A087WU67	0.275907	0.164161	1.68072	0.0935088	0.0928722
IDH1	O75874	HHATL	Q9HCP6	0.116966	0.0695937	1.68069	0.0935133	0.0928722
TP53	P04637	DUSP23	Q9BVJ7	-0.0555724	0.0290371	-1.91384	0.0562713	0.0929538
TP53	P04637	MAFK	O60675	-0.0601197	0.0314183	-1.91353	0.0563119	0.0929993
IDH1	O75874	NME3	Q13232	0.0798827	0.0475537	1.67984	0.0936793	0.0930221
TP53	P04637	PC	P11498	-0.0659978	0.0345012	-1.91292	0.0563917	0.0930453
TP53	P04637	ZNF835	Q9Y2P0	0.0306167	0.0160035	1.91312	0.0563643	0.0930453
TP53	P04637	ANO8	Q9HCE9	0.0890882	0.0465686	1.91305	0.0563743	0.0930453
TP53	P04637	TLX2	O43763	0.254664	0.133122	1.91301	0.0563797	0.0930453
TP53	P04637	PRKCH	P24723	-0.048179	0.0251928	-1.91241	0.0564567	0.0931166
TP53	P04637	KIAA1328	Q86T90	0.0261503	0.0136752	1.91224	0.0564774	0.0931166
TP53	P04637	POU6F2	P78424	-0.0951827	0.0497778	-1.91215	0.056487	0.0931166
TP53	P04637	WWP1	Q9H0M0	-0.044718	0.0233872	-1.91208	0.0564984	0.0931166
TP53	P04637	SLC35A2	P78381	-0.0291929	0.0152678	-1.91206	0.0565	0.0931166
TP53	P04637	VIM	P08670	0.126683	0.0662644	1.91178	0.0565363	0.0931336
TP53	P04637	FAM20C	Q8IXL6	-0.0847684	0.0443397	-1.9118	0.0565345	0.0931336
TP53	P04637	PYROXD2	Q8N2H3	-0.0567578	0.0296922	-1.91154	0.0565689	0.0931542
TP53	P04637	FKBP7	Q9Y680	0.0405504	0.0212141	1.91148	0.0565748	0.0931542
TP53	P04637	SYNGR3	O43761	-0.153095	0.0801047	-1.91119	0.0566125	0.0931948
IDH1	O75874	PCDHAC2	Q9Y5I4	-0.0810172	0.0482619	-1.6787	0.0939021	0.0932284
IDH1	O75874	TIMM8B	Q9Y5J9	0.0481311	0.0286744	1.67854	0.0939335	0.0932437
IDH1	O75874	MAPKBP1	O60336	-0.0491311	0.0292715	-1.67846	0.0939478	0.0932437
TP53	P04637	FAM110A	Q9BQ89	0.0730228	0.0382152	1.91083	0.0566588	0.0932495
TP53	P04637	IDI1	Q13907	-0.0678583	0.0355233	-1.91024	0.0567357	0.0933441
TP53	P04637	ZNF567	Q8N184	0.0354475	0.0185575	1.91015	0.0567485	0.0933441
TP53	P04637	PSAT1	Q9Y617	0.0842647	0.0441155	1.91009	0.0567554	0.0933441
IDH1	O75874	TNS2	Q63HR2	0.0799036	0.0476244	1.67779	0.0940794	0.0933471
IDH1	O75874	MTMR6	Q9Y217	-0.0454733	0.0271058	-1.67762	0.0941125	0.0933471
IDH1	O75874	PPP1R37	O75864	-0.0510077	0.030404	-1.67766	0.0941039	0.0933471
IDH1	O75874	USP42	B4DP25	0.0325919	0.0194273	1.67764	0.0941088	0.0933471
TP53	P04637	HSCB	Q8IWL3	-0.0349636	0.0183066	-1.90989	0.0567802	0.0933511
TP53	P04637	SLC47A2	Q86VL8	-0.117909	0.0617376	-1.90985	0.0567857	0.0933511
TP53	P04637	RUFY2	Q8WXA3	0.0414711	0.0217162	1.90968	0.0568079	0.0933662
TP53	P04637	DYNC1H1	Q14204	0.0442415	0.0231702	1.90941	0.0568436	0.0933819
TP53	P04637	HTRA2	O43464	0.0284823	0.0149164	1.90946	0.0568354	0.0933819
IDH1	O75874	TMEM18	Q96B42	-0.0365185	0.0217716	-1.67735	0.0941655	0.0933846
IDH1	O75874	HOXC4	P09017	0.0970493	0.0578629	1.67723	0.0941903	0.0933942
TP53	P04637	B3GNT2	Q9NY97	-0.0405904	0.0212639	-1.90889	0.0569108	0.0934708
IDH1	O75874	TMEM138	Q9NPI0	0.0366045	0.0218311	1.67671	0.0942905	0.0934786
IDH1	O75874	UBL7	Q96S82	-0.0429219	0.0256049	-1.67632	0.0943678	0.0935024
IDH1	O75874	LRRC43	Q8N309	-0.0615977	0.036746	-1.67631	0.0943704	0.0935024
IDH1	O75874	UCKL1	Q9NWZ5	0.0551221	0.0328813	1.6764	0.0943534	0.0935024
IDH1	O75874	PSD2	Q9BQI7	-0.102233	0.060988	-1.67628	0.0943752	0.0935024
IDH1	O75874	IGDCC3	Q8IVU1	0.0755546	0.0450828	1.67591	0.094448	0.0935595
TP53	P04637	TPI1	P60174	-0.0494047	0.0258967	-1.90776	0.0570559	0.0935715
TP53	P04637	NPAT	Q14207	0.0492728	0.0258224	1.90814	0.0570063	0.0935715
TP53	P04637	CCNK	O75909	0.0504276	0.0264284	1.90808	0.0570141	0.0935715
TP53	P04637	SRCIN1	Q9C0H9	0.136146	0.0713538	1.90804	0.0570203	0.0935715
TP53	P04637	EIF2B4	Q9UI10	0.0436052	0.0228574	1.90771	0.0570636	0.0935715
TP53	P04637	TET2	Q6N021	0.0627371	0.0328853	1.90775	0.057058	0.0935715
TP53	P04637	RCL1	Q9Y2P8	0.0358846	0.01881	1.90774	0.0570585	0.0935715
IDH1	O75874	TXNRD2	Q9NNW7	0.0427905	0.0255361	1.67569	0.0944909	0.0935869
TP53	P04637	NDRG4	Q9ULP0	-0.0958118	0.0502368	-1.9072	0.0571296	0.0936583
IDH1	O75874	BTF3L4	Q96K17	0.0348333	0.0207953	1.67506	0.0946139	0.0936924
IDH1	O75874	TNFSF10	P50591	-0.0805205	0.0480738	-1.67494	0.0946384	0.0936924
IDH1	O75874	ADAMTSL1	Q8N6G6	-0.0972294	0.0580501	-1.67492	0.0946429	0.0936924
TP53	P04637	MPV17L2	Q567V2	-0.0376117	0.0197264	-1.90667	0.0571966	0.0937466
TP53	P04637	C1R	B4DPQ0	-0.142682	0.0748368	-1.90657	0.0572097	0.0937466
IDH1	O75874	BCO2	Q9BYV7	-0.0468432	0.0279742	-1.67451	0.0947217	0.0937553
IDH1	O75874	GPX1	P07203	0.0725379	0.0433233	1.67434	0.0947556	0.0937739
IDH1	O75874	SLC6A15	Q9H2J7	-0.143622	0.085785	-1.67421	0.0947829	0.0937858
TP53	P04637	TMEM88B	A6NKF7	0.13244	0.0694789	1.90619	0.0572604	0.0938083
IDH1	O75874	NEK11	Q8NG66	-0.0655564	0.0391613	-1.67401	0.0948221	0.0938096
IDH1	O75874	FOXO1	Q12778	0.0828649	0.0495074	1.67379	0.0948639	0.0938351
IDH1	O75874	C2CD2L	O14523	-0.0528901	0.0316019	-1.67364	0.0948936	0.0938351
IDH1	O75874	COX4I2	Q96KJ9	-0.0590484	0.0352804	-1.67369	0.0948838	0.0938351
TP53	P04637	CRACR2B	Q8N4Y2	-0.0547159	0.028709	-1.90588	0.0573	0.0938484
TP53	P04637	ASAP1	Q9ULH1	0.0610742	0.0320464	1.9058	0.0573111	0.0938484
TP53	P04637	MLLT11	Q13015	0.0909275	0.0477311	1.905	0.0574151	0.0938898
TP53	P04637	TMX1	Q9H3N1	0.0590471	0.0309895	1.90539	0.0573645	0.0938898
TP53	P04637	IFT172	Q9UG01	0.0533395	0.027997	1.90518	0.0573918	0.0938898
TP53	P04637	ZNF154	Q13106	0.0485613	0.0254895	1.90515	0.0573949	0.0938898
TP53	P04637	KLHL7	Q8IXQ5	0.0518961	0.027241	1.90507	0.0574062	0.0938898
TP53	P04637	CENPW	Q5EE01	0.0589618	0.0309498	1.90508	0.0574041	0.0938898
IDH1	O75874	RNF123	Q5XPI4	-0.0441078	0.0263631	-1.67309	0.095001	0.0939263
TP53	P04637	MOCS2	O96033	-0.0464584	0.0243945	-1.90446	0.0574846	0.093982
IDH1	O75874	LRRC45	Q96CN5	0.0558899	0.0334151	1.67259	0.0950996	0.0939936
IDH1	O75874	SLC39A7	Q92504	0.0446795	0.0267126	1.6726	0.0950978	0.0939936
IDH1	O75874	AMZ1	Q400G9	0.0757398	0.0452911	1.67229	0.0951593	0.0940376
IDH1	O75874	ZNF33A	Q06730	0.0367439	0.0219733	1.67221	0.095175	0.094038
IDH1	O75874	FRG1	Q14331	0.0373016	0.0223175	1.67141	0.0953338	0.0941798
TP53	P04637	ATN1	P54259	0.0386723	0.020322	1.90297	0.0576805	0.0941988
TP53	P04637	C12orf45	Q8N5I9	0.0445788	0.0234244	1.90309	0.057664	0.0941988
TP53	P04637	IST1	H3BUI0	0.0305463	0.0160508	1.9031	0.0576642	0.0941988
TP53	P04637	ALDOA	P04075	-0.0639693	0.033616	-1.90294	0.0576831	0.0941988
TP53	P04637	GSK3B	P49841	0.0566034	0.0297406	1.90324	0.0576446	0.0941988
TP53	P04637	DHTKD1	Q96HY7	0.0594698	0.0312537	1.90281	0.0577023	0.0942087
IDH1	O75874	BEND5	Q7L4P6	0.0341189	0.0204171	1.67109	0.0953955	0.0942107
IDH1	O75874	SLC25A11	Q02978	-0.0403535	0.0241475	-1.67112	0.0953895	0.0942107
TP53	P04637	ARHGAP20	Q9P2F6	-0.0754233	0.039647	-1.90237	0.057758	0.0942782
TP53	P04637	PDPN	Q86YL7	-0.115169	0.0605511	-1.90202	0.0578045	0.0943326
IDH1	O75874	KLK3	P07288	0.435101	0.260495	1.67029	0.0955567	0.0943547
IDH1	O75874	HMCN2	Q8NDA2	0.13457	0.0805714	1.6702	0.0955721	0.0943548
PIK3CA	P42336	ARSK	Q6UWY0	0.0899381	0.0286879	3.13505	0.00183045	0.0943577
PIK3CA	P42336	C5orf15	Q8NC54	0.112904	0.0360293	3.13367	0.00183867	0.0943577
IDH1	O75874	SMG1	Q96Q15	0.0590463	0.0353605	1.66984	0.0956436	0.0943978
IDH1	O75874	VAV1	P15498	0.0647515	0.0387773	1.66983	0.0956463	0.0943978
IDH1	O75874	PON1	P27169	0.112827	0.0675715	1.66975	0.095662	0.0943982
TP53	P04637	FAM120AOS	Q5T036	-0.0329226	0.0173131	-1.9016	0.0578595	0.0944008
TP53	P04637	THEM6	Q8WUY1	-0.0447728	0.0235466	-1.90146	0.0578777	0.0944091
IDH1	O75874	KIRREL2	K7EJS8	-0.0613384	0.0367393	-1.66956	0.0956989	0.0944196
TP53	P04637	TESPA1	A2RU30	-0.238145	0.125256	-1.90127	0.0579042	0.0944301
TP53	P04637	TMEM100	Q9NV29	0.126365	0.0664672	1.90116	0.057917	0.0944301
TP53	P04637	RAMP3	O60896	-0.118386	0.0622789	-1.90091	0.0579511	0.0944642
TP53	P04637	MFSD3	Q96ES6	-0.0623618	0.0328087	-1.90077	0.0579694	0.0944725
IDH1	O75874	KIAA1671	Q9BY89	0.0901655	0.0540224	1.66904	0.0958019	0.0945061
TP53	P04637	FAM168A	Q92567	0.046698	0.0245766	1.9001	0.0580561	0.0945922
IDH1	O75874	MDM2	Q00987	-0.0457997	0.0274536	-1.66826	0.0959589	0.0946263
IDH1	O75874	FAM98A	Q8NCA5	-0.0323866	0.0194148	-1.66814	0.0959809	0.0946263
IDH1	O75874	ARL10	Q8N8L6	0.0574812	0.0344587	1.66812	0.0959852	0.0946263
IDH1	O75874	MAGEE2	Q8TD90	-0.0969536	0.0581209	-1.66814	0.095981	0.0946263
IDH1	O75874	TNPO3	Q9Y5L0	0.0452512	0.0271285	1.66803	0.096002	0.0946278
TP53	P04637	CLSPN	Q9HAW4	0.0812529	0.0427698	1.89977	0.0581004	0.0946428
IDH1	O75874	OAZ1	P54368	-0.0397023	0.0238056	-1.66777	0.0960555	0.0946654
TP53	P04637	KCNJ8	Q15842	-0.0551769	0.029051	-1.89931	0.0581613	0.0947038
TP53	P04637	CTBP2	P56545	0.0423086	0.0222761	1.89928	0.0581643	0.0947038
TP53	P04637	ADRA2C	P18825	-0.0615467	0.0324072	-1.89917	0.0581785	0.0947055
TP53	P04637	PIK3R1	P27986	0.0745896	0.0392802	1.89891	0.058214	0.0947416
IDH1	O75874	CROCC	A0A087WU09	0.0758296	0.0454859	1.6671	0.0961888	0.0947816
TP53	P04637	PIGT	Q969N2	-0.0513	0.0270231	-1.89837	0.0582835	0.0948281
TP53	P04637	TST	Q16762	-0.0771826	0.0406586	-1.89831	0.0582936	0.0948281
IDH1	O75874	C2orf16	Q68DN1	0.0446925	0.0268178	1.66653	0.0963031	0.0948792
IDH1	O75874	SNAI2	O43623	0.0707734	0.0424746	1.66625	0.0963562	0.0949162
TP53	P04637	IL1R1	P14778	-0.104732	0.0551872	-1.89775	0.058367	0.094926
TP53	P04637	TUBE1	Q9UJT0	0.0544424	0.0286919	1.89748	0.058401	0.0949596
IDH1	O75874	ADAM23	O75077	-0.0875039	0.0525336	-1.66567	0.0964729	0.095016
TP53	P04637	TCEA3	O75764	-0.0604679	0.0318775	-1.89688	0.0584808	0.0950462
TP53	P04637	DNAJC2	Q99543	0.0323323	0.0170441	1.89698	0.0584692	0.0950462
IDH1	O75874	MFGE8	Q08431	-0.0842456	0.0505917	-1.6652	0.0965649	0.0950915
IDH1	O75874	SGMS1	Q86VZ5	0.0504156	0.03028	1.66498	0.096609	0.0951045
IDH1	O75874	PSMC2	P35998	-0.0303896	0.0182514	-1.66505	0.0965948	0.0951045
TP53	P04637	ZFP82	Q8N141	0.0404357	0.0213212	1.8965	0.058531	0.0951061
IDH1	O75874	XPO6	Q96QU8	0.0294366	0.0176809	1.66489	0.09663	0.0951101
TP53	P04637	NAA35	Q5VZE5	0.0497101	0.0262156	1.8962	0.0585706	0.0951489
TP53	P04637	DIRAS1	O95057	-0.107662	0.0567865	-1.8959	0.0586102	0.0951767
TP53	P04637	FLNB	O75369	0.0741852	0.0391296	1.89588	0.0586143	0.0951767
IDH1	O75874	TMSB15A	P0CG34	0.106096	0.0637485	1.66429	0.0967452	0.0952082
IDH1	O75874	PAICS	P22234	0.0537894	0.0323213	1.66421	0.0967632	0.0952107
IDH1	O75874	WDR83	Q9BRX9	0.0379065	0.0227788	1.66412	0.0967821	0.0952141
TP53	P04637	ZNF669	Q96BR6	0.0370937	0.0195705	1.89539	0.0586789	0.0952384
TP53	P04637	C15orf39	Q6ZRI6	0.072087	0.0380317	1.89544	0.0586713	0.0952384
IDH1	O75874	SRRM2	Q9UQ35	0.0433009	0.0260299	1.66351	0.0969049	0.0953122
IDH1	O75874	CIPC	Q9C0C6	-0.0529287	0.0318184	-1.66346	0.0969127	0.0953122
IDH1	O75874	SUCLG1	P53597	0.0366341	0.0220242	1.66336	0.0969335	0.0953175
TP53	P04637	TNFSF9	P41273	-0.0575175	0.0303555	-1.89479	0.0587576	0.0953445
TP53	P04637	MRPS14	O60783	-0.0411868	0.0217414	-1.8944	0.0588104	0.0954085
TP53	P04637	MOV10	Q9HCE1	0.0604921	0.0319421	1.89381	0.0588889	0.0954758
TP53	P04637	CMPK1	Q5T0D2	0.0373836	0.0197412	1.89368	0.0589052	0.0954758
TP53	P04637	ENDOV	Q8N8Q3	0.0407603	0.0215231	1.8938	0.05889	0.0954758
TP53	P04637	CCT5	P48643	0.0490651	0.0259089	1.89375	0.058896	0.0954758
IDH1	O75874	VPS28	Q9UK41	0.0541591	0.0325818	1.66225	0.0971553	0.0955204
IDH1	O75874	UBE2W	Q96B02	-0.0333908	0.0200902	-1.66204	0.0971996	0.0955487
IDH1	O75874	RIC8B	Q9NVN3	0.0298258	0.0179463	1.66194	0.0972175	0.0955511
TP53	P04637	GAMT	Q14353	-0.0723934	0.0382387	-1.8932	0.0589704	0.0955598
TP53	P04637	HOXA10	P31260	0.366136	0.193437	1.8928	0.0590235	0.0956242
IDH1	O75874	FAM83H	Q6ZRV2	-0.0598271	0.0360093	-1.66143	0.0973211	0.0956376
TP53	P04637	KIF2A	O00139	0.0539262	0.0284971	1.89234	0.0590846	0.0956799
TP53	P04637	CSMD3	Q7Z407	0.134276	0.070957	1.89236	0.0590827	0.0956799
IDH1	O75874	RNF112	Q9ULX5	0.0685354	0.0412582	1.66113	0.0973816	0.0956818
IDH1	O75874	SPIN1	Q9Y657	-0.0520663	0.031347	-1.66096	0.0974155	0.0956999
IDH1	O75874	CASP1	P29466	0.0609541	0.0366999	1.66088	0.0974321	0.095701
TP53	P04637	DNAJC19	Q96DA6	-0.0309725	0.0163691	-1.89213	0.059113	0.0957042
TP53	P04637	FAM204A	Q9H8W3	-0.033296	0.0176003	-1.89179	0.0591585	0.0957563
IDH1	O75874	CCDC40	Q4G0X9	-0.0746585	0.044965	-1.66037	0.0975357	0.0957763
IDH1	O75874	LCN9	Q8WX39	0.292085	0.175919	1.66034	0.0975398	0.0957763
TP53	P04637	CNOT2	Q9NZN8	0.0404458	0.0213825	1.89154	0.0591929	0.0957798
TP53	P04637	CBLL1	Q75N03	0.0350886	0.0185508	1.89149	0.0591998	0.0957798
IDH1	O75874	LRFN5	Q96NI6	-0.107836	0.0649606	-1.66002	0.0976065	0.0958265
IDH1	O75874	PAX3	P23760	-0.39873	0.240212	-1.65991	0.0976266	0.095831
TP53	P04637	NPEPPS	P55786	0.0334872	0.0177084	1.89104	0.0592584	0.095853
TP53	P04637	DENND2C	Q68D51	-0.0351296	0.0185788	-1.89085	0.0592854	0.095875
IDH1	O75874	MTG1	Q9BT17	0.0430043	0.0259138	1.65951	0.0977069	0.0958945
IDH1	O75874	DGKA	P23743	0.0414214	0.0249655	1.65915	0.0977808	0.0959518
TP53	P04637	HCN4	Q9Y3Q4	-0.101381	0.0536389	-1.89007	0.05939	0.0959659
TP53	P04637	HS3ST4	Q9Y661	-0.132708	0.0702146	-1.89003	0.0593953	0.0959659
TP53	P04637	FAM222B	Q8WU58	0.0358518	0.0189674	1.89018	0.059374	0.0959659
TP53	P04637	ACLY	P53396	0.0564781	0.0298817	1.89006	0.0593913	0.0959659
IDH1	O75874	POLI	Q9UNA4	0.0379333	0.0228653	1.65899	0.0978113	0.0959665
TP53	P04637	PARS2	Q7L3T8	0.0308103	0.0163041	1.88973	0.0594338	0.0959827
TP53	P04637	MNT	Q99583	0.0354404	0.0187561	1.88954	0.0594593	0.0959827
TP53	P04637	TIMM50	Q3ZCQ8	0.0550393	0.0291251	1.88975	0.0594306	0.0959827
TP53	P04637	ZNF425	Q6IV72	0.0375659	0.0198807	1.88957	0.0594566	0.0959827
TP53	P04637	ABL2	P42684	0.0443645	0.0234857	1.889	0.0595329	0.0960464
TP53	P04637	PTMA	P06454	0.0576334	0.0305099	1.88901	0.0595308	0.0960464
TP53	P04637	INTS1	Q8N201	0.0462737	0.024497	1.88895	0.0595396	0.0960464
TP53	P04637	UBE2D4	Q9Y2X8	0.0425868	0.0225463	1.88886	0.0595524	0.0960464
TP53	P04637	ZNF629	Q9UEG4	0.0376847	0.0199532	1.88866	0.0595788	0.0960673
TP53	P04637	KCNA3	P22001	0.132646	0.0702449	1.88833	0.0596212	0.0960924
TP53	P04637	TUSC2	O75896	-0.0444464	0.0235374	-1.88834	0.0596211	0.0960924
IDH1	O75874	TLR6	Q9Y2C9	0.0532732	0.0321259	1.65826	0.0979601	0.0960972
IDH1	O75874	GABRD	O14764	0.147647	0.0890559	1.65791	0.0980305	0.096151
TP53	P04637	SMAD5	Q99717	0.0566195	0.0299901	1.88794	0.0596743	0.0961563
IDH1	O75874	GSTO2	Q9H4Y5	-0.0501283	0.0302383	-1.65777	0.0980569	0.0961616
IDH1	O75874	SMAD2	Q15796	0.0361948	0.0218362	1.65756	0.0981009	0.0961849
IDH1	O75874	ACTR3	P61158	0.0408274	0.024633	1.65743	0.0981273	0.0961849
IDH1	O75874	IP6K3	Q96PC2	0.115781	0.0698555	1.65743	0.0981274	0.0961849
IDH1	O75874	ZNF549	Q6P9A3	0.0288204	0.0173905	1.65725	0.0981622	0.0962036
TP53	P04637	NUP205	Q92621	0.0550125	0.029146	1.88748	0.0597365	0.0962348
IDH1	O75874	DUSP11	O75319	0.0202682	0.0122321	1.65697	0.0982194	0.0962444
IDH1	O75874	TACR3	P29371	-0.151042	0.091161	-1.65687	0.0982403	0.0962496
TP53	P04637	PEX16	Q9Y5Y5	-0.0525014	0.0278191	-1.88724	0.0597684	0.0962645
IDH1	O75874	CPE	P16870	0.0607835	0.0366916	1.6566	0.0982934	0.0962863
TP53	P04637	STPG1	Q5TH74	-0.0774438	0.04104	-1.88703	0.0597982	0.0962909
IDH1	O75874	UBE2V2	Q15819	-0.0372459	0.0224859	-1.65641	0.098332	0.0963089
IDH1	O75874	PPP2R5E	Q16537	-0.0355527	0.0214753	-1.65551	0.0985142	0.096472
TP53	P04637	UQCRC2	P22695	-0.0356483	0.0189014	-1.88602	0.0599351	0.0964778
TP53	P04637	NLGN4X	Q8N0W4	0.084221	0.0446568	1.88596	0.0599413	0.0964778
IDH1	O75874	EIF2B1	Q14232	0.0324561	0.0196067	1.65536	0.0985461	0.0964879
IDH1	O75874	FAM216B	Q8N7L0	-0.403514	0.243797	-1.65512	0.0985942	0.0965197
IDH1	O75874	POC1A	Q8NBT0	-0.0558913	0.0337717	-1.65498	0.0986252	0.0965347
TP53	P04637	LUC7L	Q9NQ29	0.0862358	0.0457408	1.88531	0.0600288	0.0965417
TP53	P04637	ATG7	O95352	-0.0349176	0.0185194	-1.88546	0.0600087	0.0965417
TP53	P04637	SNTG1	Q9NSN8	0.0972837	0.0515983	1.8854	0.0600163	0.0965417
TP53	P04637	CD109	Q6YHK3	-0.0693019	0.0367597	-1.88527	0.0600349	0.0965417
TP53	P04637	S100A16	Q96FQ6	-0.0955603	0.0506914	-1.88514	0.0600523	0.096548
IDH1	O75874	PSORS1C1	Q9UIG5	-0.0799368	0.0483058	-1.65481	0.0986573	0.0965508
IDH1	O75874	C14orf180	Q8N912	0.260431	0.157387	1.65471	0.0986773	0.0965551
TP53	P04637	ADAR	P55265	0.0403044	0.0213824	1.88493	0.0600818	0.0965702
TP53	P04637	NUCB1	Q02818	-0.0457156	0.0242544	-1.88484	0.0600931	0.0965702
TP53	P04637	MRPL47	Q9HD33	-0.0341898	0.018142	-1.88457	0.0601294	0.0966068
IDH1	O75874	CAMK2B	Q13554	-0.160465	0.0969982	-1.65431	0.0987581	0.0966188
IDH1	O75874	MAU2	Q9Y6X3	0.041891	0.0253314	1.65372	0.0988811	0.0967238
IDH1	O75874	BCL2L11	O43521	0.0569256	0.034427	1.65351	0.0989205	0.0967317
IDH1	O75874	ELOVL5	Q9NYP7	-0.0534939	0.032351	-1.65355	0.0989142	0.0967317
IDH1	O75874	TIMM17A	Q99595	-0.0382217	0.0231166	-1.65343	0.0989375	0.096733
IDH1	O75874	CCDC33	A0A1B0GV97	-0.25091	0.151764	-1.65329	0.0989673	0.0967467
IDH1	O75874	AHNAK	Q09666	0.0869084	0.0525693	1.65322	0.0989829	0.0967467
TP53	P04637	BDP1	A6H8Y1	0.0575417	0.0305467	1.88373	0.0602434	0.0967683
CIC	Q96RK0	HOXA5	P20719	-0.875525	0.231539	-3.78133	0.000176981	0.0968032
IDH1	O75874	MARK1	Q9P0L2	-0.0470209	0.0284491	-1.65281	0.0990654	0.096812
IDH1	O75874	SNX7	E9PNL2	0.0470012	0.028442	1.65253	0.0991227	0.0968526
IDH1	O75874	MRPL12	P52815	0.0635846	0.038484	1.65223	0.099183	0.0968961
TP53	P04637	S100A4	P26447	-0.0876609	0.0465626	-1.88265	0.0603902	0.0969171
TP53	P04637	SIAH3	Q8IW03	0.155392	0.0825321	1.8828	0.0603703	0.0969171
TP53	P04637	SLC35B4	Q969S0	-0.0494513	0.0262634	-1.8829	0.0603563	0.0969171
TP53	P04637	LIMK1	P53667	-0.070853	0.0376339	-1.88269	0.0603854	0.0969171
TP53	P04637	CWC22	Q9HCG8	0.0286085	0.0152004	1.88209	0.0604663	0.0969957
TP53	P04637	GDI1	P31150	0.0316893	0.0168369	1.88213	0.0604621	0.0969957
TP53	P04637	SERTM1	A2A2V5	-0.15499	0.0823551	-1.88197	0.0604823	0.0969996
IDH1	O75874	FAM227A	F5H4B4	0.0596555	0.0361226	1.65147	0.0993365	0.0970308
IDH1	O75874	NUP62	P37198	0.0369597	0.0223833	1.65122	0.0993884	0.0970661
IDH1	O75874	BCAR1	P56945	0.063104	0.038224	1.6509	0.099454	0.0971099
IDH1	O75874	PIP5K1C	O60331	-0.0559386	0.0338848	-1.65085	0.0994647	0.0971099
TP53	P04637	RAB11FIP2	Q7L804	-0.0525183	0.0279153	-1.88134	0.0605676	0.0971148
IDH1	O75874	TGM2	P21980	-0.0874155	0.0529559	-1.65072	0.09949	0.0971192
IDH1	O75874	IKBKE	Q14164	0.0515951	0.0312594	1.65055	0.0995274	0.0971209
IDH1	O75874	BRMS1	Q9HCU9	0.053622	0.0324868	1.65058	0.0995193	0.0971209
IDH1	O75874	CD7	P09564	0.0549413	0.0332895	1.65041	0.0995535	0.0971209
IDH1	O75874	ZNF322	Q6U7Q0	0.037698	0.0228416	1.65041	0.0995547	0.0971209
IDH1	O75874	RGS17	Q9UGC6	-0.0568929	0.0344742	-1.6503	0.0995755	0.0971258
TP53	P04637	DDX27	Q96GQ7	0.0363303	0.0193124	1.8812	0.0605892	0.0971276
TP53	P04637	ENDOU	P21128	-0.079724	0.0423821	-1.88108	0.0606038	0.0971293
IDH1	O75874	NETO2	Q8NC67	-0.0916717	0.0555633	-1.64986	0.0996663	0.0971683
IDH1	O75874	PNPT1	Q8TCS8	0.0392886	0.0238117	1.64997	0.0996437	0.0971683
IDH1	O75874	SPAG1	Q07617	0.062759	0.0380378	1.64991	0.0996558	0.0971683
IDH1	O75874	ANXA2R	Q3ZCQ2	0.0489193	0.0296571	1.6495	0.0997409	0.0972257
IDH1	O75874	CACTIN	Q8WUQ7	0.0329845	0.0199982	1.64937	0.0997664	0.0972351
TP53	P04637	MBD5	Q9P267	0.0429673	0.0228489	1.8805	0.0606847	0.0972372
TP53	P04637	JDP2	Q8WYK2	-0.0485885	0.0258413	-1.88026	0.060715	0.0972639
IDH1	O75874	SLC1A1	P43005	0.0871106	0.0528281	1.64894	0.0998537	0.0973049
TP53	P04637	POR	C9JU80	-0.0428851	0.0228118	-1.87995	0.0607572	0.0973097
TP53	P04637	HRAS	P01112	-0.0672819	0.0357919	-1.87981	0.0607775	0.0973135
TP53	P04637	GLRA3	O75311	0.163381	0.0869166	1.87975	0.0607867	0.0973135
IDH1	O75874	ACOX3	O15254	0.0331596	0.0201112	1.64881	0.099881	0.0973161
TP53	P04637	C5orf34	E9PBC3	0.0426924	0.0227163	1.87938	0.0608375	0.097373
IDH1	O75874	HADH	Q16836	0.0408824	0.0248031	1.64827	0.0999912	0.097408
TP53	P04637	PRELP	P51888	-0.100998	0.0537518	-1.87898	0.0608909	0.0974365
TP53	P04637	SAT1	P21673	-0.0796962	0.0424172	-1.87887	0.0609044	0.0974365
IDH1	O75874	VSTM2L	Q96N03	-0.135702	0.0823664	-1.64754	0.100144	0.0975083
IDH1	O75874	LMLN	Q96KR4	-0.0348468	0.0211526	-1.6474	0.100173	0.0975083
IDH1	O75874	DMRTA1	Q5VZB9	-0.0964197	0.0585215	-1.64759	0.100133	0.0975083
IDH1	O75874	PTBP3	O95758	-0.0459921	0.0279156	-1.64754	0.100143	0.0975083
IDH1	O75874	NPBWR1	P48145	-0.857038	0.515807	-1.66155	0.100162	0.0975083
TP53	P04637	RAB31	J3KRU3	-0.0659886	0.0351299	-1.87842	0.0609671	0.097515
IDH1	O75874	TMEM43	Q9BTV4	0.0449015	0.0272668	1.64674	0.100306	0.0976222
TP53	P04637	SLC25A34	Q6PIV7	0.049538	0.0263813	1.87777	0.0610564	0.097636
PIK3CA	P42336	PSD	A5PKW4	-0.35165	0.112691	-3.12049	0.00192136	0.097671
PIK3CA	P42336	RPS5	P46782	-0.142505	0.0456619	-3.12088	0.00191862	0.097671
TP53	P04637	INPPL1	O15357	0.0604205	0.0321814	1.8775	0.0610953	0.0976763
IDH1	O75874	C1orf35	Q9BU76	0.0474596	0.0288281	1.6463	0.100398	0.0976961
TP53	P04637	PPCS	Q9HAB8	-0.0409087	0.0217971	-1.8768	0.0611899	0.0977195
TP53	P04637	DRD2	P14416	0.0791405	0.0421602	1.87714	0.0611432	0.0977195
TP53	P04637	LYPD1	Q8N2G4	-0.0810964	0.0432037	-1.87707	0.0611519	0.0977195
TP53	P04637	RINT1	Q6NUQ1	0.0377414	0.0201091	1.87683	0.061187	0.0977195
TP53	P04637	MEPCE	Q7L2J0	0.0471269	0.0251104	1.87679	0.0611906	0.0977195
PIK3CA	P42336	CETN2	P41208	0.172823	0.0554126	3.11884	0.00193166	0.0977339
IDH1	O75874	UPK2	O00526	0.0536087	0.0325706	1.64592	0.100475	0.0977514
IDH1	O75874	PCDHB12	Q9Y5F1	-0.0470403	0.0285807	-1.64587	0.100486	0.0977514
TP53	P04637	SAA2	P0DJI9	-0.393817	0.209867	-1.87651	0.0612312	0.0977627
IDH1	O75874	VPS13B	Q7Z7G8	0.0574022	0.0348816	1.64563	0.100537	0.0977851
IDH1	O75874	FIG4	Q92562	-0.0306758	0.0186427	-1.64546	0.10057	0.097802
TP53	P04637	MYRIP	Q8NFW9	-0.0902277	0.0480934	-1.87609	0.0612869	0.0978297
IDH1	O75874	RPP25	Q9BUL9	-0.060058	0.0365077	-1.64508	0.100649	0.0978351
IDH1	O75874	SPTLC2	O15270	-0.0674811	0.0410221	-1.645	0.100668	0.0978351
IDH1	O75874	COPS3	Q9UNS2	-0.0295588	0.0179689	-1.645	0.100665	0.0978351
IDH1	O75874	MNX1	P50219	0.224108	0.136233	1.64503	0.100659	0.0978351
TP53	P04637	DCAF5	Q96JK2	0.0421376	0.0224629	1.87588	0.0613166	0.0978452
TP53	P04637	ADAMTS8	Q9UP79	-0.0878742	0.0468457	-1.87582	0.0613239	0.0978452
IDH1	O75874	CSTF2	P33240	0.0326336	0.0198406	1.64479	0.100708	0.0978588
TP53	P04637	ZNF687	Q8N1G0	0.0382936	0.0204196	1.87533	0.0613914	0.0978734
TP53	P04637	SRSF9	Q13242	0.0410606	0.0218955	1.8753	0.0613963	0.0978734
TP53	P04637	TNK2	Q07912	0.0730909	0.0389713	1.87551	0.0613676	0.0978734
TP53	P04637	RNF144B	Q7Z419	-0.0512738	0.0273401	-1.87541	0.061381	0.0978734
IDH1	O75874	NCAPH2	Q6IBW4	0.0493592	0.0300222	1.64409	0.100854	0.0979856
IDH1	O75874	ZBTB41	Q5SVQ8	-0.0471736	0.0287	-1.64368	0.100938	0.0980515
TP53	P04637	RASSF3	Q86WH2	-0.0478933	0.025559	-1.87383	0.0615981	0.0981586
TP53	P04637	FMN1	Q68DA7	-0.0822516	0.0438956	-1.8738	0.0616044	0.0981586
TP53	P04637	HSD3B7	Q9H2F3	-0.0573745	0.0306207	-1.87371	0.0616163	0.0981586
TP53	P04637	ITPKB	P27987	-0.0879836	0.0469621	-1.8735	0.0616442	0.0981811
TP53	P04637	RARG	P13631	-0.0572399	0.0305593	-1.87308	0.0617018	0.0981976
TP53	P04637	UHRF1	Q96T88	0.0994777	0.0531031	1.87329	0.0616731	0.0981976
TP53	P04637	JOSD1	Q15040	0.036514	0.0194945	1.87304	0.0617087	0.0981976
TP53	P04637	ABCE1	P61221	0.0428819	0.0228943	1.87304	0.0617094	0.0981976
IDH1	O75874	SDAD1	Q9NVU7	-0.0356158	0.0216827	-1.64259	0.101163	0.0982426
IDH1	O75874	MLF1	P58340	-0.0665567	0.0405197	-1.64257	0.101166	0.0982426
IDH1	O75874	MGAT5	Q09328	0.0475489	0.0289503	1.64243	0.101198	0.0982579
IDH1	O75874	CLPP	Q16740	0.0516215	0.0314369	1.64207	0.101272	0.0983138
TP53	P04637	MRPL49	Q13405	-0.0349428	0.0186646	-1.87215	0.061832	0.0983385
TP53	P04637	SOX15	O60248	0.0538191	0.0287481	1.87209	0.0618392	0.0983385
TP53	P04637	ZNF383	Q8NA42	0.0247681	0.0132293	1.87222	0.0618212	0.0983385
TP53	P04637	SLC7A8	Q9UHI5	-0.080164	0.0428237	-1.87195	0.0618585	0.0983474
IDH1	O75874	IGF1	P05019	0.0451829	0.0275215	1.64173	0.101343	0.0983673
TP53	P04637	CTSB	P07858	-0.0436786	0.0233359	-1.87174	0.0618901	0.0983757
TP53	P04637	TUBB	P07437	0.0524719	0.028037	1.87152	0.0619187	0.0983994
IDH1	O75874	MATK	P42679	-0.104058	0.0633947	-1.64144	0.101404	0.0984114
IDH1	O75874	ARL4D	P49703	-0.0574471	0.0350002	-1.64134	0.101423	0.0984146
TP53	P04637	SPATA22	Q8NHS9	-0.0590084	0.0315343	-1.87124	0.0619571	0.0984386
IDH1	O75874	ARID2	Q68CP9	0.0474768	0.0289314	1.64101	0.101492	0.0984659
IDH1	O75874	WDR61	Q9GZS3	-0.0329558	0.0200861	-1.64072	0.10155	0.0985034
IDH1	O75874	AP1S1	P61966	-0.0581704	0.0354552	-1.64067	0.101563	0.0985034
IDH1	O75874	C10orf105	Q8TEF2	-0.141711	0.0863902	-1.64036	0.101625	0.0985485
IDH1	O75874	ISL2	Q96A47	0.330322	0.201388	1.64023	0.101653	0.0985601
IDH1	O75874	LHFPL2	Q6ZUX7	0.0758118	0.046223	1.64013	0.101674	0.0985647
TP53	P04637	SEC31B	Q9NQW1	0.0910569	0.0486814	1.87046	0.0620653	0.0985886
IDH1	O75874	SPRN	Q5BIV9	-0.0861879	0.0525598	-1.63981	0.101741	0.0985989
IDH1	O75874	C9orf116	Q5BN46	-0.047389	0.0288977	-1.63989	0.101726	0.0985989
TP53	P04637	ZNF620	Q6ZNG0	0.0316586	0.0169278	1.87021	0.062101	0.0986046
TP53	P04637	BDH1	Q02338	-0.07481	0.0400012	-1.87019	0.062103	0.0986046
IDH1	O75874	KLHL20	Q9Y2M5	0.045227	0.0275834	1.63964	0.101775	0.0986161
IDH1	O75874	TXLNA	P40222	-0.0412856	0.0251814	-1.63953	0.101798	0.0986234
IDH1	O75874	ZBTB1	Q9Y2K1	0.038566	0.0235301	1.63901	0.101908	0.098683
IDH1	O75874	DPYSL5	Q9BPU6	-0.10807	0.0659332	-1.63909	0.101889	0.098683
IDH1	O75874	STXBP1	P61764	-0.105829	0.0645682	-1.63903	0.101904	0.098683
TP53	P04637	CEACAM6	M0QYD3	-0.4398	0.235247	-1.86953	0.0621974	0.0987327
TP53	P04637	PRRG4	Q9BZD6	-0.0693389	0.0370948	-1.86923	0.0622367	0.0987731
IDH1	O75874	TSGA10	Q9BZW7	-0.0293997	0.0179438	-1.63844	0.102027	0.0987827
IDH1	O75874	C1orf21	Q9H246	-0.0641145	0.0391358	-1.63826	0.102063	0.0988026
IDH1	O75874	PDGFC	Q9NRA1	0.0739755	0.0451717	1.63765	0.102192	0.0989114
TP53	P04637	FOXJ3	Q9UPW0	0.0346267	0.0185337	1.86831	0.062366	0.0989345
TP53	P04637	FSTL1	Q12841	-0.0921092	0.0493002	-1.86833	0.0623625	0.0989345
TP53	P04637	MUS81	Q96NY9	0.0460332	0.0246404	1.8682	0.062381	0.0989363
TP53	P04637	DEPDC7	Q96QD5	0.0448354	0.0240022	1.86797	0.062413	0.0989432
TP53	P04637	CCNDBP1	O95273	-0.0397304	0.0212686	-1.86803	0.0624042	0.0989432
IDH1	O75874	FGD6	Q6ZV73	-0.0549754	0.0335763	-1.63733	0.102259	0.0989453
IDH1	O75874	ACTR2	P61160	-0.0358128	0.0218726	-1.63734	0.102257	0.0989453
TP53	P04637	TFF3	Q07654	-0.283727	0.151906	-1.86778	0.0624397	0.0989636
TP53	P04637	AP2A1	O95782	0.0444394	0.0237951	1.86759	0.0624662	0.0989831
TP53	P04637	ALAS1	P13196	-0.0423132	0.0226577	-1.86749	0.0624796	0.0989831
IDH1	O75874	FPGT	O14772	-0.0331004	0.020221	-1.63693	0.10234	0.0990086
IDH1	O75874	ADORA3	P0DMS8	0.204329	0.123803	1.65044	0.102418	0.0990612
IDH1	O75874	VSNL1	P62760	-0.242548	0.148209	-1.63653	0.102427	0.0990612
IDH1	O75874	TMEM109	Q9BVC6	-0.0506014	0.030926	-1.63621	0.102492	0.099093
IDH1	O75874	NUDCD2	Q8WVJ2	0.0310087	0.0189507	1.63628	0.102477	0.099093
TP53	P04637	FAM189A1	O60320	-0.0967606	0.0518343	-1.86673	0.062587	0.0991093
TP53	P04637	NOL10	Q9BSC4	0.0272298	0.0145864	1.8668	0.0625771	0.0991093
PIK3CA	P42336	PRKCZ	Q05513	-0.221837	0.0714079	-3.10662	0.00201159	0.0991353
PIK3CA	P42336	SPTBN2	O15020	-0.269734	0.0868085	-3.10723	0.00200776	0.0991353
PIK3CA	P42336	DCLK1	O15075	0.289599	0.0932331	3.10618	0.00201476	0.0991353
PIK3CA	P42336	CASP6	P55212	0.089988	0.0289836	3.10479	0.00202375	0.0991353
PIK3CA	P42336	DNAJC25	Q9H1X3	0.07894	0.025377	3.11069	0.0019846	0.0991353
PIK3CA	P42336	SOBP	A7XYQ1	-0.123188	0.0396339	-3.10815	0.0020014	0.0991353
PIK3CA	P42336	UBE2A	P49459	0.0796637	0.0256573	3.10491	0.00202268	0.0991353
IDH1	O75874	SLC15A2	Q16348	0.119402	0.0729905	1.63586	0.102566	0.0991489
TP53	P04637	DTNB	O60941	-0.0494322	0.0264859	-1.86636	0.0626404	0.0991499
TP53	P04637	PORCN	Q9H237	-0.0318732	0.0170773	-1.86641	0.0626319	0.0991499
IDH1	O75874	TPSAB1	Q15661	-0.391583	0.239422	-1.63553	0.102634	0.0991989
IDH1	O75874	FANCA	O15360	-0.0576928	0.0352819	-1.6352	0.102704	0.0992511
IDH1	O75874	DDIT4L	Q96D03	-0.11977	0.0732492	-1.6351	0.102724	0.0992555
PIK3CA	P42336	EML2	O95834	-0.177351	0.0571536	-3.10307	0.00203563	0.0992656
TP53	P04637	CNIH3	Q8TBE1	-0.0653867	0.0350507	-1.86549	0.0627606	0.0992975
TP53	P04637	ACTR1B	P42025	-0.0397591	0.021313	-1.86548	0.0627613	0.0992975
TP53	P04637	KIF5C	O60282	0.0960867	0.0515134	1.86528	0.0627905	0.0993217
IDH1	O75874	MRPL33	O75394	0.0352765	0.021582	1.63453	0.102842	0.0993381
IDH1	O75874	ARHGAP4	P98171	0.0718071	0.0439307	1.63455	0.102839	0.0993381
PIK3CA	P42336	RPUSD4	Q96CM3	-0.0858242	0.0276727	-3.10141	0.00204657	0.0993497
IDH1	O75874	LBP	P18428	0.25916	0.158599	1.63406	0.102945	0.0994215
IDH1	O75874	BAZ2B	Q9UIF8	0.0552918	0.0338461	1.63362	0.103034	0.0994768
IDH1	O75874	MRPS17	Q9Y2R5	-0.0323567	0.0198059	-1.63369	0.10302	0.0994768
IDH1	O75874	ZBED5	Q49AG3	0.0394358	0.024142	1.63349	0.103061	0.0994877
IDH1	O75874	PER2	O15055	-0.0549892	0.0336727	-1.63305	0.103154	0.0995616
TP53	P04637	MSL3	Q8N5Y2	0.0293683	0.0157549	1.86407	0.062958	0.0995647
IDH1	O75874	NMNAT1	Q9HAN9	-0.0239449	0.014664	-1.6329	0.103188	0.0995703
IDH1	O75874	MAPK8IP3	Q9UPT6	0.0532148	0.0325898	1.63286	0.103195	0.0995703
IDH1	O75874	BEX1	Q9HBH7	0.0796378	0.0487764	1.63271	0.103223	0.0995788
IDH1	O75874	ACO1	P21399	0.0425022	0.0260324	1.63266	0.103237	0.0995788
IDH1	O75874	PLEKHM1	Q9Y4G2	0.0407879	0.0249849	1.6325	0.103271	0.0995968
IDH1	O75874	IKZF4	Q9H2S9	-0.033301	0.0204032	-1.63214	0.103346	0.0996529
IDH1	O75874	PLGRKT	Q9HBL7	0.0372639	0.0228325	1.63205	0.103365	0.0996557
IDH1	O75874	ETV6	P41212	0.0450858	0.0276266	1.63197	0.103383	0.0996578
TP53	P04637	ARHGEF11	O15085	0.0532765	0.0285923	1.86331	0.0630665	0.0996809
TP53	P04637	CCT7	Q99832	0.0334651	0.0179587	1.86345	0.0630491	0.0996809
TP53	P04637	METAP1	P53582	0.0340337	0.0182656	1.86327	0.0630733	0.0996809
IDH1	O75874	WIPI1	Q5MNZ9	-0.0387067	0.0237209	-1.63176	0.103427	0.0996846
IDH1	O75874	HACL1	Q9UJ83	0.0323773	0.0198438	1.63161	0.103459	0.0997
IDH1	O75874	FMO5	P49326	0.041341	0.0253425	1.63129	0.103525	0.0997475
TP53	P04637	USP37	Q86T82	0.0746989	0.0401001	1.86281	0.0631371	0.0997598
TP53	P04637	IQCK	Q8N0W5	-0.0402276	0.0215973	-1.86262	0.0631644	0.0997808
TP53	P04637	SLC1A2	P43004	-0.115962	0.062268	-1.8623	0.0632098	0.0998305
IDH1	O75874	HOXC8	P31273	-0.377803	0.231765	-1.63011	0.103775	0.0999293
IDH1	O75874	KCNE3	Q9Y6H6	0.0546493	0.0335252	1.63009	0.103778	0.0999293
IDH1	O75874	HOXB4	P17483	-0.292139	0.179209	-1.63015	0.103767	0.0999293
IDH1	O75874	ANKS6	Q68DC2	-0.047865	0.0293622	-1.63016	0.103765	0.0999293
PIK3CA	P42336	SPA17	Q15506	0.15647	0.0505221	3.09706	0.00207644	0.0999392
PIK3CA	P42336	GLIS3	Q8NEA6	0.237471	0.0766792	3.09694	0.00207726	0.0999392
TP53	P04637	RET	P07949	0.131716	0.0707553	1.86158	0.0633133	0.0999719
TP53	P04637	PGK1	P00558	-0.0499153	0.0268179	-1.86127	0.0633539	0.100014
TP53	P04637	MRPS7	Q9Y2R9	-0.0381901	0.0205196	-1.86115	0.0633721	0.100021
IDH1	O75874	KRT16	P08779	-0.417541	0.256241	-1.62949	0.103907	0.100022
IDH1	O75874	KRT17	Q04695	-0.163618	0.100414	-1.62943	0.103918	0.100022
IDH1	O75874	RIBC2	Q9H4K1	-0.138753	0.0851548	-1.62942	0.103923	0.100022
PIK3CA	P42336	MORN5	Q5VZ52	0.17046	0.0550735	3.09514	0.00208964	0.100088
IDH1	O75874	RNASEH2C	Q8TDP1	0.0538854	0.0330864	1.62863	0.104089	0.100163
IDH1	O75874	NECAB2	Q7Z6G3	-0.113514	0.0697032	-1.62853	0.10411	0.100163
IDH1	O75874	IMPACT	Q9P2X3	0.0601954	0.0369658	1.62841	0.104135	0.100163
IDH1	O75874	TRPA1	O75762	-0.344841	0.211763	-1.62842	0.104133	0.100163
TP53	P04637	NGDN	Q8NEJ9	0.0388006	0.0208562	1.86039	0.0634801	0.100169
TP53	P04637	HECTD3	Q5T447	0.0361726	0.0194463	1.86012	0.0635174	0.100184
TP53	P04637	ZNF142	P52746	0.0323983	0.0174167	1.86019	0.0635096	0.100184
TP53	P04637	IKZF5	Q9H5V7	0.0432009	0.0232283	1.85984	0.0635576	0.100225
IDH1	O75874	TALDO1	P37837	0.055593	0.0341529	1.62777	0.104271	0.100273
IDH1	O75874	MAP4K1	Q92918	0.0385745	0.0236997	1.62764	0.104298	0.100273
IDH1	O75874	CRHBP	P24387	-0.0825776	0.0507323	-1.62771	0.104284	0.100273
TP53	P04637	NHLRC2	Q8NBF2	0.0406879	0.0218812	1.85949	0.0636085	0.100283
IDH1	O75874	FLYWCH1	Q4VC44	0.0488523	0.0300166	1.62751	0.104326	0.100285
IDH1	O75874	ONECUT1	Q9UBC0	-0.204239	0.125499	-1.62741	0.104346	0.100288
IDH1	O75874	CITED4	Q96RK1	-0.0525071	0.0322714	-1.62705	0.104424	0.100332
IDH1	O75874	BRIX1	Q8TDN6	0.0332901	0.0204602	1.62706	0.10442	0.100332
TP53	P04637	ERCC1	P07992	0.0447843	0.0240885	1.85916	0.0636543	0.100333
IDH1	O75874	TOM1L2	Q6ZVM7	-0.0452157	0.0277989	-1.62653	0.104533	0.100422
IDH1	O75874	GCC1	Q96CN9	0.0374963	0.0230546	1.62641	0.104559	0.10043
IDH1	O75874	TRIP4	Q15650	-0.0356246	0.0219057	-1.62627	0.10459	0.100445
TP53	P04637	ZNF232	I3L4H6	0.0411126	0.0221226	1.8584	0.063762	0.100481
IDH1	O75874	TGFBR3	Q03167	0.0856102	0.052658	1.62578	0.104696	0.10053
IDH1	O75874	EHHADH	Q08426	-0.0402935	0.0247885	-1.62549	0.104755	0.100572
TP53	P04637	DCAF11	Q8TEB1	-0.0348744	0.0187713	-1.85786	0.0638395	0.100581
IDH1	O75874	HOXA10	P31260	0.334196	0.205635	1.62519	0.104819	0.100618
TP53	P04637	TNFRSF21	O75509	0.0878972	0.0473218	1.85744	0.0638993	0.100633
TP53	P04637	MAOB	P27338	-0.159134	0.0856744	-1.85743	0.0639004	0.100633
IDH1	O75874	PLEKHA5	Q9HAU0	0.0760255	0.046785	1.625	0.104861	0.100642
IDH1	O75874	MYZAP	P0CAP1	-0.0692921	0.0426459	-1.62482	0.104897	0.100661
IDH1	O75874	PIF1	Q9H611	0.0640378	0.0394151	1.62471	0.104922	0.10067
TP53	P04637	RNF111	Q6ZNA4	0.0461647	0.0248583	1.85711	0.0639453	0.100681
IDH1	O75874	BMPR1B	O00238	0.0906579	0.0558086	1.62444	0.104979	0.100708
IDH1	O75874	NUP160	Q12769	0.0519332	0.0319735	1.62426	0.10502	0.100732
TP53	P04637	TMEM115	Q12893	-0.0449836	0.0242267	-1.85678	0.063993	0.100734
IDH1	O75874	RASA3	Q14644	0.0595825	0.03669	1.62394	0.105087	0.100765
IDH1	O75874	ISYNA1	Q9NPH2	-0.0594092	0.0365829	-1.62396	0.105081	0.100765
TP53	P04637	ERP29	P30040	-0.0513814	0.0276761	-1.85653	0.0640291	0.100769
IDH1	O75874	GRIN2B	Q13224	-0.168425	0.103728	-1.62372	0.105134	0.100794
TP53	P04637	EIF4A3	P38919	0.0414874	0.0223511	1.85617	0.0640799	0.100827
IDH1	O75874	CAPZA2	P47755	-0.0408938	0.025189	-1.62348	0.105185	0.100827
IDH1	O75874	MAP3K6	O95382	-0.0673051	0.0414648	-1.62319	0.105248	0.100862
IDH1	O75874	THBS3	P49746	0.0583159	0.0359275	1.62315	0.105254	0.100862
IDH1	O75874	FBRS	Q9HAH7	0.035124	0.0216471	1.62257	0.105379	0.100955
IDH1	O75874	KLK2	P20151	0.406364	0.250448	1.62255	0.105384	0.100955
TP53	P04637	PDK1	Q15118	-0.0545212	0.0293875	-1.85525	0.0642123	0.101013
IDH1	O75874	UAP1	Q16222	-0.039581	0.0244068	-1.62172	0.105561	0.10107
IDH1	O75874	HS3ST4	Q9Y661	-0.119999	0.0739962	-1.62169	0.105569	0.10107
IDH1	O75874	PSMD12	O00232	-0.027474	0.0169415	-1.6217	0.105566	0.10107
IDH1	O75874	CHPF	Q8IZ52	0.0706982	0.0435914	1.62184	0.105536	0.10107
IDH1	O75874	PIGV	Q9NUD9	0.0303186	0.0186969	1.62159	0.105588	0.101073
TP53	P04637	NUFIP1	Q9UHK0	0.03368	0.0181599	1.85464	0.0643004	0.101112
TP53	P04637	RUFY3	Q7L099	0.0471114	0.0254024	1.8546	0.0643038	0.101112
IDH1	O75874	JAG2	Q9Y219	-0.057889	0.0357077	-1.62119	0.105675	0.10114
IDH1	O75874	CXCL13	O43927	0.232751	0.143587	1.62098	0.105721	0.101168
TP53	P04637	ACOT8	O14734	-0.0308715	0.0166533	-1.85377	0.0644227	0.101277
TP53	P04637	GPX4	P36969	-0.052787	0.0284773	-1.85365	0.06444	0.101282
TP53	P04637	CHRM1	P11229	-0.133478	0.072016	-1.85345	0.0644701	0.101285
TP53	P04637	CBR3	O75828	-0.050207	0.0270875	-1.85352	0.0644599	0.101285
IDH1	O75874	VAPB	O95292	-0.040274	0.0248558	-1.62031	0.105864	0.101289
IDH1	O75874	ZNF555	Q8NEP9	0.032476	0.0200443	1.62021	0.105885	0.101293
IDH1	O75874	CRLF3	Q8IUI8	0.0233533	0.0144144	1.62014	0.1059	0.101293
TP53	P04637	THRB	P10828	-0.106638	0.0575424	-1.85321	0.0645057	0.101318
IDH1	O75874	DDR1	Q08345	0.0429806	0.0265328	1.6199	0.10595	0.101325
IDH1	O75874	KDM2B	Q8NHM5	0.0362597	0.022386	1.61975	0.105984	0.101341
TP53	P04637	PEX11G	Q96HA9	-0.040104	0.0216466	-1.85267	0.0645819	0.101416
TP53	P04637	CDKN1B	P46527	0.0474598	0.0256193	1.8525	0.0646052	0.101428
TP53	P04637	FBXO33	Q7Z6M2	-0.03941	0.0212749	-1.85242	0.0646178	0.101428
IDH1	O75874	SLC24A4	Q8NFF2	0.137444	0.0848875	1.61913	0.106116	0.101452
TP53	P04637	RWDD2B	P57060	-0.0368229	0.019882	-1.85207	0.0646671	0.101483
IDH1	O75874	PCDHGA11	Q9Y5H2	0.152272	0.0940586	1.6189	0.106165	0.101483
IDH1	O75874	MRPL11	Q9Y3B7	0.044749	0.027643	1.61882	0.106183	0.101485
IDH1	O75874	TTBK2	Q6IQ55	-0.0567604	0.035066	-1.61867	0.106217	0.101501
IDH1	O75874	ZNF418	Q8TF45	0.0301258	0.0186151	1.61836	0.106284	0.101549
PIK3CA	P42336	C1QL2	Q7Z5L3	-0.274321	0.0888012	-3.08916	0.00213096	0.101615
IDH1	O75874	C4orf46	Q504U0	0.032242	0.0199286	1.61787	0.106388	0.101633
IDH1	O75874	CCDC60	Q8IWA6	-0.327817	0.202634	-1.61778	0.106409	0.101637
TP53	P04637	GRIK4	Q16099	0.064217	0.0346931	1.851	0.0648218	0.101681
TP53	P04637	MAP3K3	Q99759	0.037422	0.0202172	1.851	0.0648215	0.101681
TP53	P04637	C19orf54	Q5BKX5	0.0417963	0.0225827	1.85081	0.064849	0.101701
TP53	P04637	BBC3	Q96PG8	-0.0505772	0.0273304	-1.85058	0.0648817	0.10173
TP53	P04637	JMJD4	Q9H9V9	-0.0331396	0.0179106	-1.85028	0.0649268	0.101779
TP53	P04637	AKAP9	Q99996	0.0654992	0.0354028	1.85012	0.0649506	0.101794
TP53	P04637	NDUFB2	O95178	-0.0595689	0.0322009	-1.84992	0.0649782	0.101815
TP53	P04637	TMEM240	Q5SV17	0.0453598	0.0245237	1.84963	0.065019	0.101856
IDH1	O75874	EIF4G3	O43432	-0.050554	0.0312736	-1.61651	0.106684	0.101876
IDH1	O75874	MAP1A	P78559	-0.0638348	0.0394902	-1.61647	0.106692	0.101876
IDH1	O75874	C9orf64	Q5T6V5	-0.0463041	0.0286488	-1.61627	0.106734	0.1019
TP53	P04637	SLC35F3	Q8IY50	-0.0896656	0.0484855	-1.84933	0.0650647	0.101906
IDH1	O75874	HOXA3	O43365	-0.358606	0.221957	-1.61565	0.106867	0.102012
PIK3CA	P42336	SIAE	Q9HAT2	0.162468	0.0526608	3.08518	0.00215912	0.102055
PIK3CA	P42336	RASL10B	Q96S79	-0.162334	0.0526012	-3.08613	0.00215239	0.102055
IDH1	O75874	ABHD15	Q6UXT9	0.0363646	0.0225121	1.61534	0.106937	0.102063
TP53	P04637	CHRNA7	P36544	-0.0600252	0.0324731	-1.84846	0.0651887	0.102077
PIK3CA	P42336	EFCAB6	Q5THR3	0.09661	0.0313305	3.08357	0.00217054	0.102147
TP53	P04637	ENSA	O43768	-0.0422704	0.0228732	-1.84803	0.0652504	0.102152
PIK3CA	P42336	EIF2A	Q9BY44	-0.112198	0.0364017	-3.08223	0.0021802	0.102156
TP53	P04637	SEC22A	Q96IW7	0.0225422	0.0121988	1.8479	0.0652698	0.10216
IDH1	O75874	SCFD1	Q8WVM8	0.0287149	0.0177833	1.61471	0.107072	0.102176
TP53	P04637	RPL41	P62945	0.0573872	0.03106	1.84762	0.0653101	0.102177
TP53	P04637	POU2F2	P09086	0.0628013	0.0339922	1.84752	0.0653234	0.102177
TP53	P04637	THBS4	P35443	-0.0975919	0.0528202	-1.84763	0.0653111	0.102177
IDH1	O75874	ZBTB39	O15060	0.0372356	0.0230628	1.61453	0.107111	0.102198
TP53	P04637	PI4K2B	Q8TCG2	-0.0443928	0.0240309	-1.84732	0.0653542	0.102203
IDH1	O75874	CLHC1	Q8NHS4	0.0357238	0.0221287	1.61436	0.107148	0.102217
IDH1	O75874	PIK3R1	P27986	0.0684239	0.042389	1.61419	0.107185	0.102237
IDH1	O75874	RGS19	P49795	0.0486137	0.0301186	1.61408	0.107209	0.102243
TP53	P04637	NDUFB10	O96000	-0.0562946	0.0304795	-1.84697	0.0654051	0.10226
TP53	P04637	SLC6A3	Q01959	0.400018	0.216597	1.84683	0.0654266	0.102271
TP53	P04637	OTOR	Q9NRC9	0.373647	0.202359	1.84645	0.0654798	0.10231
TP53	P04637	CAPN7	Q9Y6W3	0.0472774	0.0256035	1.84652	0.0654701	0.10231
TP53	P04637	PTTG1IP	P53801	0.0553312	0.0299703	1.8462	0.065517	0.102345
IDH1	O75874	CLASP1	Q7Z460	0.0435418	0.0269872	1.61342	0.107353	0.102352
IDH1	O75874	TBC1D9B	Q66K14	-0.0352952	0.0218763	-1.6134	0.107356	0.102352
IDH1	O75874	TSC22D2	O75157	-0.0377146	0.0233795	-1.61315	0.10741	0.102387
TP53	P04637	EGFL6	Q8IUX8	-0.249808	0.135337	-1.84583	0.0655711	0.102407
TP53	P04637	FCF1	Q9Y324	0.0349023	0.0189122	1.84549	0.0656201	0.102439
TP53	P04637	RNF213	A0A0A0MTC1	0.0677378	0.0367036	1.84554	0.0656148	0.102439
IDH1	O75874	SLC9A3	P48764	0.0501138	0.0310739	1.61273	0.107501	0.102458
TP53	P04637	GSTZ1	A0A0C4DFM0	-0.0520274	0.0282	-1.84494	0.0656999	0.102519
TP53	P04637	TNIP2	Q8NFZ5	0.0666845	0.0361438	1.84497	0.0656953	0.102519
TP53	P04637	CD151	P48509	-0.0843476	0.045731	-1.84443	0.0657746	0.102546
TP53	P04637	WASF3	Q9UPY6	-0.0839891	0.0455432	-1.84416	0.0658151	0.102546
TP53	P04637	C17orf80	Q9BSJ5	0.0344373	0.0186723	1.8443	0.0657942	0.102546
TP53	P04637	ARHGAP15	Q53QZ3	-0.0557946	0.0302551	-1.84414	0.0658175	0.102546
TP53	P04637	EMB	Q6PCB8	-0.0596639	0.0323429	-1.84473	0.0657324	0.102546
TP53	P04637	TMEM161B	Q8NDZ6	0.0388599	0.021067	1.84459	0.0657532	0.102546
TP53	P04637	NDUFB4	O95168	-0.0449267	0.0243617	-1.84416	0.0658145	0.102546
IDH1	O75874	MOB3C	Q70IA8	0.0421102	0.0261285	1.61166	0.107734	0.102633
IDH1	O75874	GPN3	Q9UHW5	0.0275651	0.0171034	1.61168	0.10773	0.102633
IDH1	O75874	POLR2D	O15514	0.0269554	0.016724	1.61177	0.107709	0.102633
TP53	P04637	DEDD	O75618	0.0268254	0.0145512	1.84351	0.0659092	0.102663
TP53	P04637	MB21D2	Q8IYB1	0.0644013	0.0349356	1.84343	0.0659209	0.102663
IDH1	O75874	CYP11A1	P05108	-0.141745	0.0879753	-1.61119	0.107838	0.102716
IDH1	O75874	VSTM2B	A6NLU5	0.0989478	0.0614288	1.61077	0.107928	0.10275
IDH1	O75874	METRNL	Q641Q3	0.0717533	0.0445475	1.61071	0.10794	0.10275
IDH1	O75874	PPIC	P45877	-0.0525455	0.0326191	-1.61088	0.107903	0.10275
IDH1	O75874	PINX1	Q96BK5	0.0340595	0.0211448	1.61077	0.107928	0.10275
IDH1	O75874	DLEC1	Q9Y238	0.0813288	0.0504973	1.61056	0.107974	0.102767
TP53	P04637	ARHGEF25	Q86VW2	0.0561074	0.0304507	1.84257	0.066047	0.102798
TP53	P04637	CCDC88C	Q9P219	0.0655025	0.03555	1.84255	0.0660512	0.102798
TP53	P04637	ITM2A	O43736	-0.088554	0.0480605	-1.84255	0.0660478	0.102798
TP53	P04637	SNRPN	P63162	-0.0538773	0.029244	-1.84234	0.0660809	0.1028
TP53	P04637	PGS1	Q32NB8	0.0280762	0.0152394	1.84235	0.0660789	0.1028
IDH1	O75874	ZBED3	Q96IU2	0.0608161	0.037771	1.61013	0.108068	0.10284
IDH1	O75874	RAD9A	Q99638	0.035993	0.0223564	1.60997	0.108103	0.102858
TP53	P04637	INMT	O95050	-0.108053	0.0586653	-1.84186	0.0661499	0.102885
IDH1	O75874	LIN7A	O14910	-0.0797588	0.0495555	-1.60948	0.108209	0.102915
IDH1	O75874	SLITRK5	O94991	0.080501	0.0500195	1.60939	0.108231	0.102915
IDH1	O75874	PHF10	Q8WUB8	0.0433848	0.0269561	1.60946	0.108214	0.102915
IDH1	O75874	SYNCRIP	O60506	0.0412976	0.0256602	1.60941	0.108227	0.102915
TP53	P04637	CPPED1	Q9BRF8	-0.0637478	0.0346245	-1.84112	0.0662609	0.102988
TP53	P04637	CACTIN	Q8WUQ7	0.0346039	0.0187935	1.84127	0.0662373	0.102988
TP53	P04637	SOCS6	O14544	0.072	0.0391086	1.84103	0.0662739	0.102988
TP53	P04637	FGFR3	P22607	-0.152818	0.0830011	-1.84116	0.0662535	0.102988
IDH1	O75874	SLC25A15	Q9Y619	0.0347678	0.0216098	1.60889	0.10834	0.102998
IDH1	O75874	KCNIP4	Q6PIL6	-0.0862875	0.0536336	-1.60883	0.108351	0.102998
TP53	P04637	NRBP2	Q9NSY0	0.0922356	0.0501067	1.84078	0.0663088	0.10302
IDH1	O75874	LSM7	Q9UK45	0.0658923	0.0409612	1.60865	0.108391	0.10302
IDH1	O75874	ANGEL1	Q9UNK9	0.0586624	0.0364717	1.60844	0.108438	0.103049
IDH1	O75874	SPCS3	P61009	-0.0424031	0.0263647	-1.60833	0.108461	0.103055
PIK3CA	P42336	CASP7	P55210	0.115883	0.0376672	3.0765	0.00222164	0.103058
PIK3CA	P42336	FAM136A	Q96C01	0.074348	0.0241902	3.07348	0.00224378	0.103058
PIK3CA	P42336	GPX8	Q8TED1	0.195445	0.0635892	3.07356	0.0022432	0.103058
PIK3CA	P42336	CFI	P05156	0.19762	0.0643149	3.0727	0.00224954	0.103058
PIK3CA	P42336	ZDHHC15	Q96MV8	0.109558	0.0356278	3.07507	0.00223182	0.103058
PIK3CA	P42336	ARMCX2	Q7L311	0.153956	0.0501208	3.07171	0.00225683	0.103058
TP53	P04637	DYNLRB2	Q8TF09	-0.0642655	0.0349176	-1.84049	0.0663512	0.103064
TP53	P04637	EPHB2	P29323	0.0742579	0.0403508	1.84031	0.06638	0.103066
TP53	P04637	PSD2	Q9BQI7	-0.104909	0.0570071	-1.84029	0.0663818	0.103066
IDH1	O75874	MYO19	Q96H55	0.0461529	0.0286992	1.60816	0.1085	0.103076
TP53	P04637	CCL22	O00626	-0.0851118	0.0462585	-1.83992	0.066437	0.103084
TP53	P04637	MYO10	Q9HD67	0.0565344	0.0307281	1.83983	0.0664509	0.103084
TP53	P04637	OFD1	O75665	0.0540473	0.0293717	1.84012	0.066408	0.103084
TP53	P04637	CENPP	Q6IPU0	0.0378231	0.0205564	1.83997	0.0664283	0.103084
TP53	P04637	NSUN3	Q9H649	0.0211981	0.011524	1.83948	0.0665008	0.103139
IDH1	O75874	ZNF551	Q7Z340	0.0334882	0.0208299	1.6077	0.108601	0.103157
TP53	P04637	CNTN2	Q02246	0.1904	0.103519	1.83927	0.0665306	0.103163
IDH1	O75874	PTBP1	P26599	0.0566943	0.0352668	1.60758	0.108627	0.103165
TP53	P04637	CALM2	P0DP24	-0.0389338	0.0211706	-1.83905	0.0665635	0.103192
IDH1	O75874	COL10A1	Q03692	-0.127477	0.079321	-1.6071	0.10873	0.103247
IDH1	O75874	CAPN9	O14815	0.0518483	0.0322643	1.60699	0.108757	0.103257
TP53	P04637	MBLAC1	A4D2B0	-0.0378154	0.0205673	-1.83862	0.0666273	0.103268
IDH1	O75874	HAVCR2	Q8TDQ0	0.0842507	0.0524419	1.60655	0.108851	0.10333
IDH1	O75874	AGBL2	Q5U5Z8	0.07869	0.0489843	1.60643	0.108878	0.103336
IDH1	O75874	GABARAPL2	P60520	0.0418069	0.0260267	1.60631	0.108904	0.103336
IDH1	O75874	MRPS5	P82675	0.0356291	0.0221808	1.6063	0.108908	0.103336
TP53	P04637	FAM168B	A1KXE4	0.030945	0.0168345	1.83818	0.0666913	0.103345
TP53	P04637	UBE2Q1	Q7Z7E8	-0.0276209	0.015028	-1.83796	0.0667242	0.103361
TP53	P04637	SERTAD1	Q9UHV2	-0.0700648	0.0381218	-1.83792	0.0667303	0.103361
TP53	P04637	GJC3	Q8NFK1	0.0752304	0.0409364	1.83774	0.0667583	0.103382
TP53	P04637	ZIC2	O95409	-0.0711472	0.0387192	-1.83752	0.06679	0.103408
TP53	P04637	B4GALT2	O60909	0.0473637	0.0257825	1.83705	0.0668591	0.103493
IDH1	O75874	DENND5B	Q6ZUT9	-0.0620986	0.0386851	-1.60523	0.109141	0.103542
TP53	P04637	TNKS1BP1	Q9C0C2	-0.057699	0.0314156	-1.83664	0.06692	0.103565
IDH1	O75874	CLCN2	P51788	-0.0427052	0.0266119	-1.60474	0.109249	0.103618
IDH1	O75874	ZNF518B	Q9C0D4	-0.0649339	0.0404643	-1.60472	0.109255	0.103618
IDH1	O75874	RBP7	Q96R05	0.0853944	0.0532252	1.6044	0.109325	0.103668
IDH1	O75874	ERRFI1	Q9UJM3	-0.0554644	0.0345725	-1.60429	0.109348	0.103674
IDH1	O75874	COL26A1	Q96A83	-0.0950464	0.0592549	-1.60402	0.109407	0.103714
TP53	P04637	SDR39U1	Q9NRG7	0.0390785	0.0212892	1.8356	0.0670745	0.103766
TP53	P04637	FRY	Q5TBA9	0.0737012	0.0401516	1.83557	0.0670789	0.103766
IDH1	O75874	RPS19BP1	Q86WX3	0.0577206	0.0359928	1.60367	0.109486	0.103773
IDH1	O75874	TUSC3	Q13454	-0.0812881	0.0506967	-1.60342	0.10954	0.1038
IDH1	O75874	CUL9	Q8IWT3	0.039452	0.0246053	1.60339	0.109548	0.1038
IDH1	O75874	METTL2B	Q6P1Q9	0.0365479	0.0227962	1.60324	0.10958	0.103814
IDH1	O75874	VCPKMT	Q9H867	-0.0310039	0.019341	-1.60301	0.10963	0.10383
IDH1	O75874	CDKAL1	Q5VV42	0.0305486	0.0190562	1.60308	0.109616	0.10383
TP53	P04637	AFP	P02771	-0.392142	0.213697	-1.83504	0.0671588	0.103867
TP53	P04637	ESRRA	P11474	-0.0486459	0.026512	-1.83486	0.0671827	0.103874
TP53	P04637	TRMT61B	Q9BVS5	0.032342	0.0176278	1.83471	0.0672069	0.103874
TP53	P04637	FAM114A1	Q8IWE2	-0.062691	0.0341682	-1.83477	0.0671976	0.103874
IDH1	O75874	PDLIM4	P50479	-0.0856278	0.0534371	-1.6024	0.109765	0.103942
PIK3CA	P42336	FAM120AOS	Q5T036	0.0791605	0.0258044	3.06771	0.00228661	0.103977
PIK3CA	P42336	LPAR4	Q99677	0.18375	0.0599232	3.06643	0.00229625	0.103977
IDH1	O75874	ZNF208	O43345	-0.110975	0.0692715	-1.60203	0.10985	0.10399
IDH1	O75874	BVES	Q8NE79	-0.0661965	0.0413196	-1.60206	0.109842	0.10399
IDH1	O75874	ECM1	Q16610	-0.0576554	0.0359952	-1.60175	0.109909	0.104025
IDH1	O75874	KLC2	Q9H0B6	-0.0647924	0.0404554	-1.60158	0.109948	0.104025
IDH1	O75874	ABHD17C	Q6PCB6	0.0561037	0.0350309	1.60155	0.109954	0.104025
IDH1	O75874	ITPA	Q9BY32	0.0509985	0.0318426	1.60158	0.109947	0.104025
IDH1	O75874	CCNG1	P51959	-0.0468304	0.0292428	-1.60143	0.109979	0.104033
IDH1	O75874	SLC16A7	O60669	-0.0571333	0.0356831	-1.60113	0.110047	0.104065
IDH1	O75874	C7	P10643	-0.0995989	0.0622048	-1.60115	0.110045	0.104065
IDH1	O75874	PATL1	Q86TB9	0.0463035	0.0289279	1.60065	0.110152	0.104096
IDH1	O75874	ATP13A4	Q4VNC1	0.0947621	0.0591993	1.60073	0.110135	0.104096
IDH1	O75874	CYP3A5	P20815	0.0310851	0.0194182	1.60082	0.110115	0.104096
IDH1	O75874	MAGED2	Q9UNF1	0.0300228	0.018756	1.6007	0.11014	0.104096
IDH1	O75874	GSDMD	P57764	-0.0690099	0.0431148	-1.60061	0.110164	0.104096
IDH1	O75874	TM7SF2	O76062	0.0642303	0.040136	1.60032	0.110227	0.104139
IDH1	O75874	LACTB	P83111	0.0284849	0.0178004	1.60024	0.110243	0.104139
TP53	P04637	SNRNP48	Q6IEG0	0.0299461	0.0163341	1.83335	0.0674084	0.104163
TP53	P04637	DOCK1	Q14185	-0.0719572	0.039253	-1.83316	0.0674359	0.104178
TP53	P04637	QPRT	Q15274	-0.0933971	0.0509508	-1.83309	0.0674473	0.104178
TP53	P04637	BLCAP	P62952	-0.0441761	0.0241007	-1.83298	0.0674634	0.104181
IDH1	O75874	TTYH1	Q9H313	0.0817405	0.0510911	1.5999	0.11032	0.104194
IDH1	O75874	NPY2R	P49146	-0.204387	0.127755	-1.59983	0.110336	0.104194
TP53	P04637	POC5	Q8NA72	0.0268707	0.014661	1.8328	0.0674896	0.104199
IDH1	O75874	C3	P01024	0.116727	0.0729679	1.5997	0.110365	0.104206
TP53	P04637	ZNF180	K7ES30	0.028276	0.0154295	1.83259	0.0675206	0.104224
TP53	P04637	SPPL2A	Q8TCT8	-0.0477318	0.0260522	-1.83216	0.0675872	0.104237
TP53	P04637	CCDC117	Q8IWD4	0.0333018	0.018176	1.83219	0.0675808	0.104237
TP53	P04637	NR2F1	P10589	0.0740225	0.0404019	1.83215	0.0675865	0.104237
TP53	P04637	DENND3	A2RUS2	-0.0741351	0.0404609	-1.83226	0.0675714	0.104237
IDH1	O75874	ANAPC11	Q9NYG5	0.0575503	0.0359809	1.59947	0.110415	0.104237
TP53	P04637	ENGASE	Q8NFI3	0.0525976	0.0287102	1.83202	0.0676081	0.104247
IDH1	O75874	EGFR	P00533	0.132311	0.0827417	1.59909	0.110504	0.104305
TP53	P04637	PMVK	Q15126	-0.0610176	0.0333134	-1.83162	0.0676653	0.104312
IDH1	O75874	TTC7B	Q86TV6	-0.0531997	0.0332716	-1.59895	0.110531	0.104315
TP53	P04637	LASP1	Q14847	0.0475867	0.0259822	1.83151	0.0676818	0.104315
IDH1	O75874	FAM120C	F8W881	0.0433648	0.0271235	1.59879	0.110566	0.104332
IDH1	O75874	RYR1	P21817	0.109604	0.0685602	1.59866	0.110597	0.104345
IDH1	O75874	DGKG	P49619	0.126697	0.0792591	1.59852	0.110628	0.104358
TP53	P04637	CR1	E9PDY4	-0.106803	0.0583271	-1.8311	0.0677445	0.10439
TP53	P04637	NSUN4	Q96CB9	0.0277214	0.0151435	1.83058	0.0678209	0.104478
TP53	P04637	FBXO36	Q8NEA4	-0.0445501	0.0243383	-1.83045	0.0678427	0.104478
TP53	P04637	HMGB2	P26583	0.0778023	0.0425052	1.83042	0.0678457	0.104478
TP53	P04637	DMRTA2	Q96SC8	-0.178187	0.0973556	-1.83027	0.0678683	0.104487
TP53	P04637	CBX5	P45973	0.0474149	0.025907	1.8302	0.0678804	0.104487
TP53	P04637	CA11	O75493	-0.130114	0.0710979	-1.83007	0.0678972	0.10449
TP53	P04637	MANBA	O00462	-0.0471591	0.0257727	-1.82981	0.0679385	0.104531
IDH1	O75874	GALNT6	Q8NCL4	-0.0818315	0.051226	-1.59746	0.110862	0.104547
IDH1	O75874	SYT10	Q6XYQ8	0.313276	0.196145	1.59717	0.110929	0.104547
IDH1	O75874	EEF2KMT	Q96G04	0.0291644	0.0182592	1.59724	0.110911	0.104547
IDH1	O75874	P2RX7	Q99572	0.0954074	0.0597334	1.59722	0.110916	0.104547
IDH1	O75874	BAIAP2	Q9UQB8	0.0721382	0.045159	1.59743	0.110869	0.104547
IDH1	O75874	DGKI	O75912	0.0770393	0.0482335	1.59722	0.110917	0.104547
TP53	P04637	RALA	P11233	0.0374794	0.0204854	1.82956	0.067974	0.104563
IDH1	O75874	AKT3	Q9Y243	0.0567761	0.0355552	1.59684	0.110999	0.104597
IDH1	O75874	GAS8	O95995	-0.0334906	0.0209742	-1.59675	0.111019	0.1046
IDH1	O75874	FURIN	P09958	-0.0438534	0.0274676	-1.59655	0.111066	0.104602
IDH1	O75874	GOLGA4	Q13439	0.0460489	0.0288433	1.59652	0.111073	0.104602
IDH1	O75874	HMGB3	O15347	0.0613857	0.0384488	1.59656	0.111062	0.104602
IDH1	O75874	LPCAT1	Q8NF37	-0.0841599	0.0527212	-1.59632	0.111116	0.104627
TP53	P04637	ZNF865	P0CJ78	0.0521446	0.0285084	1.8291	0.0680438	0.104648
IDH1	O75874	CC2D1B	Q5T0F9	-0.0382876	0.0239926	-1.59581	0.111231	0.104719
IDH1	O75874	SNX4	O95219	-0.0338291	0.0212012	-1.59562	0.111273	0.104742
TP53	P04637	ZNF138	C9JHF6	0.0409162	0.0223761	1.82857	0.0681251	0.104751
IDH1	O75874	PSMD10	O75832	0.0320909	0.0201173	1.59519	0.111367	0.104815
IDH1	O75874	GORASP2	Q9H8Y8	0.0254028	0.0159262	1.59504	0.111403	0.104833
TP53	P04637	GDAP1L1	Q96MZ0	0.102317	0.0559692	1.82809	0.0681969	0.104838
TP53	P04637	GLIPR1L2	Q4G1C9	-0.0576848	0.0315579	-1.8279	0.0682232	0.104841
TP53	P04637	CCNI	Q14094	0.0377095	0.0206314	1.82777	0.0682427	0.104841
TP53	P04637	ARAF	P10398	0.0434221	0.023756	1.82783	0.0682322	0.104841
IDH1	O75874	COL3A1	P02461	-0.158269	0.099249	-1.59466	0.111488	0.104897
IDH1	O75874	ASB8	Q9H765	-0.0233627	0.0146576	-1.5939	0.111657	0.10504
IDH1	O75874	SLK	Q9H2G2	-0.041165	0.025829	-1.59375	0.111691	0.10504
IDH1	O75874	TLE1	Q04724	0.0740823	0.0464816	1.5938	0.11168	0.10504
IDH1	O75874	RGS11	O94810	0.10164	0.0637774	1.59367	0.111708	0.10504
IDH1	O75874	SLC7A3	Q8WY07	-0.139051	0.0872571	-1.59358	0.111728	0.105042
TP53	P04637	GABARAPL1	Q9H0R8	-0.0753424	0.0412504	-1.82646	0.0684401	0.105122
IDH1	O75874	FOLR1	P15328	-0.077438	0.0486109	-1.59302	0.111857	0.105148
TP53	P04637	TMEM117	Q9H0C3	-0.035635	0.0195133	-1.82619	0.0684812	0.105162
TP53	P04637	EGFL7	Q9UHF1	-0.0838656	0.04593	-1.82594	0.0685186	0.105197
IDH1	O75874	TMCC3	Q9ULS5	0.0699096	0.0438975	1.59257	0.111957	0.105226
IDH1	O75874	HAUS8	Q9BT25	0.0412585	0.0259109	1.59232	0.112011	0.105261
TP53	P04637	BARX2	Q9UMQ3	-0.120839	0.0661929	-1.82555	0.0685771	0.105265
IDH1	O75874	MPPED2	Q15777	-0.0593532	0.0372779	-1.59218	0.112043	0.105275
IDH1	O75874	GDPD1	Q8N9F7	0.0408768	0.0256768	1.59197	0.112091	0.105304
IDH1	O75874	RAB29	O14966	0.0625687	0.0393064	1.59182	0.112126	0.105305
IDH1	O75874	NNMT	P40261	-0.105135	0.0660473	-1.59181	0.112126	0.105305
IDH1	O75874	CORO1A	P31146	0.0710466	0.04464	1.59154	0.112186	0.105345
IDH1	O75874	ARL8B	Q9NVJ2	-0.0416259	0.0261562	-1.59144	0.11221	0.105351
IDH1	O75874	COPG2	Q9UBF2	0.0414732	0.026063	1.59127	0.112248	0.105371
IDH1	O75874	NFKB2	Q00653	0.0553441	0.0347825	1.59115	0.112276	0.105382
TP53	P04637	MED20	Q9H944	0.0362827	0.0198826	1.82485	0.0686841	0.105406
TP53	P04637	SLC48A1	Q6P1K1	-0.0718712	0.0393874	-1.82473	0.0687022	0.105412
IDH1	O75874	HSF4	Q9ULV5	0.0955376	0.060063	1.59062	0.112393	0.105475
TP53	P04637	FCHO2	Q0JRZ9	0.0451696	0.0247622	1.82414	0.0687917	0.105504
TP53	P04637	LCN9	Q8WX39	-0.300541	0.164755	-1.82417	0.0687863	0.105504
TP53	P04637	TPD52L2	O43399	0.0386299	0.0211814	1.82377	0.0688473	0.105566
TP53	P04637	CHID1	Q9BWS9	-0.0498066	0.0273149	-1.82342	0.0689001	0.105579
TP53	P04637	NXPH3	O95157	-0.083191	0.0456203	-1.82355	0.0688802	0.105579
TP53	P04637	EPM2A	O95278	-0.041071	0.0225239	-1.82344	0.0688974	0.105579
IDH1	O75874	PPCS	Q9HAB8	-0.0384905	0.0242091	-1.58992	0.112552	0.105606
IDH1	O75874	FNDC7	Q5VTL7	0.104672	0.0658389	1.58983	0.112573	0.105606
IDH1	O75874	EPB41L2	O43491	0.0603662	0.0379712	1.58979	0.112584	0.105606
IDH1	O75874	PCP4L1	A6NKN8	-0.11598	0.0729614	-1.58961	0.112622	0.105626
IDH1	O75874	GTF2E1	P29083	0.023224	0.0146128	1.58929	0.112694	0.105677
IDH1	O75874	ANKRD46	Q86W74	0.049769	0.0313188	1.58911	0.112735	0.105699
IDH1	O75874	TAS1R3	Q7RTX0	0.037922	0.0238701	1.58868	0.112832	0.105742
IDH1	O75874	KNOP1	Q1ED39	0.0358476	0.0225627	1.5888	0.112806	0.105742
IDH1	O75874	PLSCR1	O15162	-0.0790132	0.0497348	-1.58869	0.112829	0.105742
TP53	P04637	CRTAP	O75718	-0.0568913	0.0312173	-1.82243	0.0690506	0.105787
IDH1	O75874	ZSWIM1	Q9BR11	0.0274853	0.0173048	1.58831	0.112916	0.105798
IDH1	O75874	MAP7D2	Q96T17	-0.155592	0.0979633	-1.58827	0.112926	0.105798
TP53	P04637	IFITM2	Q01629	-0.082053	0.0450305	-1.82217	0.0690904	0.105826
TP53	P04637	RNF115	Q9Y4L5	-0.0276497	0.0151765	-1.82188	0.0691359	0.105827
TP53	P04637	CKMT2	P17540	-0.04705	0.0258233	-1.822	0.069116	0.105827
TP53	P04637	RABL6	Q3YEC7	0.0541123	0.0297007	1.82192	0.0691298	0.105827
IDH1	O75874	CHCHD3	Q9NX63	0.0347139	0.0218614	1.58791	0.113006	0.105857
IDH1	O75874	PBX3	P40426	-0.072596	0.0457232	-1.58773	0.113047	0.105879
IDH1	O75874	SFRP1	Q8N474	-0.105441	0.0664132	-1.58765	0.113065	0.10588
TP53	P04637	RANBP1	P43487	0.0490931	0.0269526	1.82146	0.0691977	0.105899
TP53	P04637	ARHGAP29	Q52LW3	-0.0734134	0.040308	-1.82131	0.0692208	0.105912
IDH1	O75874	PSMC5	P62195	0.0454672	0.0286445	1.58729	0.113146	0.10594
IDH1	O75874	TSNARE1	Q96NA8	0.0398729	0.0251238	1.58706	0.1132	0.105974
IDH1	O75874	STKLD1	Q8NE28	0.0272038	0.0171418	1.58698	0.113218	0.105975
TP53	P04637	HMOX2	P30519	-0.0603645	0.0331505	-1.82092	0.0692794	0.105979
IDH1	O75874	ITGB4	P16144	0.125854	0.0793106	1.58685	0.113248	0.105987
IDH1	O75874	ZGPAT	Q8N5A5	0.0321502	0.020262	1.58672	0.113275	0.105996
IDH1	O75874	TMEM229B	Q8NBD8	0.0788201	0.0496796	1.58657	0.113312	0.106005
IDH1	O75874	PTPRS	Q13332	0.0717492	0.0452239	1.58653	0.113319	0.106005
IDH1	O75874	PIGT	Q969N2	-0.0463594	0.0292223	-1.58644	0.113339	0.106008
TP53	P04637	ATP13A4	Q4VNC1	-0.101346	0.0556677	-1.82055	0.0693371	0.106035
TP53	P04637	PCDHA12	Q9UN75	0.156098	0.0857454	1.82049	0.0693459	0.106035
IDH1	O75874	AEBP1	Q8IUX7	0.121497	0.0766103	1.58591	0.11346	0.106105
IDH1	O75874	CFAP52	Q8N1V2	-0.0817825	0.0515733	-1.58575	0.113496	0.106123
IDH1	O75874	PRAF2	O60831	0.0573252	0.0361563	1.58548	0.113554	0.106161
IDH1	O75874	MTX3	Q5HYI7	-0.0347155	0.0219011	-1.5851	0.113642	0.106227
TP53	P04637	WBP11	Q9Y2W2	0.0286015	0.0157192	1.81952	0.0694929	0.106238
IDH1	O75874	GAMT	Q14353	-0.0658822	0.0415779	-1.58455	0.113769	0.106329
TP53	P04637	HIPK1	Q86Z02	0.0572782	0.0314942	1.81869	0.0696219	0.106344
TP53	P04637	CCT2	P78371	0.0393588	0.0216405	1.81875	0.0696107	0.106344
TP53	P04637	UBAC2	Q8NBM4	-0.0386738	0.021264	-1.81874	0.0696125	0.106344
TP53	P04637	HDAC11	Q96DB2	-0.0819215	0.0450415	-1.8188	0.0696033	0.106344
IDH1	O75874	HOXC9	P31274	-0.354047	0.223486	-1.5842	0.113848	0.106384
IDH1	O75874	AP3B2	Q13367	-0.0858555	0.054197	-1.58414	0.113862	0.106384
IDH1	O75874	CABP1	Q9NZU7	-0.129097	0.0815033	-1.58395	0.113904	0.106392
IDH1	O75874	KLHDC8B	Q8IXV7	0.047814	0.0301862	1.58397	0.1139	0.106392
TP53	P04637	FKBP1B	P68106	-0.0547671	0.0301245	-1.81803	0.0697221	0.106474
PIK3CA	P42336	HIP1R	O75146	-0.225632	0.0737876	-3.05786	0.00236157	0.106487
IDH1	O75874	HLA-B	P01889	0.0868879	0.0548757	1.58336	0.114039	0.106501
TP53	P04637	UMPS	P11172	0.0302952	0.0166659	1.8178	0.0697577	0.106506
IDH1	O75874	ACOT7	O00154	-0.0739177	0.0466871	-1.58326	0.114063	0.106507
TP53	P04637	TNKS2	Q9H2K2	0.0511212	0.0281257	1.8176	0.0697886	0.106512
TP53	P04637	THADA	Q6YHU6	0.0325037	0.0178831	1.81756	0.0697918	0.106512
IDH1	O75874	ITPKB	P27987	0.0793806	0.0501446	1.58303	0.114113	0.106534
IDH1	O75874	SLC35D1	Q9NTN3	-0.0391324	0.0247219	-1.5829	0.114144	0.106534
IDH1	O75874	SRSF4	Q08170	0.0333149	0.0210472	1.58286	0.114153	0.106534
IDH1	O75874	HMGN2	P05204	0.0552115	0.0348815	1.58283	0.114161	0.106534
TP53	P04637	ZNF430	Q9H8G1	0.0347608	0.0191272	1.81734	0.0698266	0.106543
IDH1	O75874	DCAF5	Q96JK2	0.037465	0.023672	1.58268	0.114195	0.10655
TP53	P04637	MRPS18C	Q9Y3D5	-0.0329278	0.0181217	-1.81704	0.0698738	0.106551
TP53	P04637	KLHL3	Q9UH77	-0.0608601	0.0334943	-1.81703	0.0698764	0.106551
TP53	P04637	CHCHD2	Q9Y6H1	-0.0458721	0.0252435	-1.81718	0.0698513	0.106551
EGFR	P00533	AGMO	Q6ZNB7	-0.42323	0.10049	-4.21167	3.06188e-05	0.106668
IDH1	O75874	DSG2	Q14126	-0.250485	0.158384	-1.5815	0.114464	0.106752
IDH1	O75874	CXCL3	P19876	0.0689508	0.043597	1.58155	0.114452	0.106752
IDH1	O75874	ZCWPW1	Q9H0M4	0.0460274	0.0291025	1.58156	0.114449	0.106752
IDH1	O75874	UBR7	Q8N806	-0.0329218	0.0208182	-1.58139	0.114488	0.106759
TP53	P04637	VRK2	Q86Y07	0.0503044	0.0277019	1.81592	0.0700469	0.106788
IDH1	O75874	TADA2A	A0A087X2C8	0.0234287	0.0148191	1.58098	0.114584	0.106832
TP53	P04637	FAM110C	Q1W6H9	-0.0953876	0.0525375	-1.81561	0.0700927	0.106835
IDH1	O75874	PIANP	Q8IYJ0	0.074855	0.0473548	1.58073	0.11464	0.106852
IDH1	O75874	TBC1D20	Q96BZ9	-0.0283991	0.0179651	-1.58079	0.114625	0.106852
TP53	P04637	CAPRIN1	Q14444	0.0421235	0.0232055	1.81524	0.0701503	0.106895
TP53	P04637	MFRP	Q9BY79	0.252523	0.139119	1.81516	0.0701621	0.106895
TP53	P04637	ARF5	P84085	-0.0468783	0.0258291	-1.81494	0.070196	0.106924
IDH1	O75874	ATL3	Q6DD88	0.0487317	0.0308407	1.58011	0.114781	0.106967
TP53	P04637	BTBD2	Q9BX70	0.0472934	0.0260624	1.81462	0.0702459	0.106977
IDH1	O75874	ANKRD36	A6QL64	0.0460551	0.0291503	1.57992	0.114825	0.106978
IDH1	O75874	SLC25A43	Q8WUT9	-0.0578058	0.036588	-1.57991	0.114827	0.106978
IDH1	O75874	PLXNA1	Q9UIW2	-0.0545087	0.0345057	-1.5797	0.114876	0.106991
IDH1	O75874	CLN8	Q9UBY8	0.0550406	0.034842	1.57972	0.114871	0.106991
IDH1	O75874	GNAO1	P09471	0.0650116	0.0411577	1.57957	0.114906	0.107003
TP53	P04637	MAPKBP1	O60336	0.0502585	0.0277001	1.81438	0.0702823	0.10701
TP53	P04637	SUPV3L1	Q8IYB8	0.0301007	0.0165912	1.81425	0.0703029	0.107013
TP53	P04637	ECHDC2	Q86YB7	-0.0720327	0.0397066	-1.81412	0.0703214	0.107013
TP53	P04637	NDUFA4L2	Q9NRX3	-0.0805408	0.0443977	-1.81407	0.0703291	0.107013
TP53	P04637	RHOQ	P17081	-0.0527345	0.0290772	-1.81361	0.0704014	0.1071
IDH1	O75874	POGK	Q9P215	0.03707	0.0234767	1.57901	0.115033	0.107105
TP53	P04637	SRGAP2	O75044	0.0481481	0.0265518	1.81336	0.0704389	0.107135
TP53	P04637	LRRC56	Q8IYG6	-0.0423453	0.023356	-1.81304	0.0704906	0.107189
TP53	P04637	GALR2	O43603	-0.201709	0.111278	-1.81265	0.0705493	0.107189
TP53	P04637	RNF146	Q9NTX7	0.0376876	0.020789	1.81286	0.0705169	0.107189
TP53	P04637	NUDT10	Q8NFP7	0.0542344	0.0299184	1.81274	0.0705332	0.107189
TP53	P04637	CDK16	Q00536	0.0461536	0.0254617	1.81267	0.0705462	0.107189
IDH1	O75874	PDS5A	Q29RF7	0.0337787	0.0214004	1.57842	0.115171	0.107218
TP53	P04637	VPS13D	Q5THJ4	0.077978	0.0430292	1.81221	0.0706173	0.107269
IDH1	O75874	IGF1R	P08069	0.0589216	0.0373371	1.5781	0.115244	0.107269
TP53	P04637	DIO3	P55073	-0.128254	0.0707802	-1.81201	0.0706482	0.107293
TP53	P04637	ZNF658	Q5TYW1	0.03087	0.0170385	1.81178	0.0706843	0.107325
TP53	P04637	AURKA	A3KFJ1	0.0606064	0.0334534	1.81167	0.0707027	0.107331
IDH1	O75874	PRMT9	Q6P2P2	0.0297341	0.0188474	1.57762	0.115353	0.107355
IDH1	O75874	LRRC73	Q5JTD7	-0.0609114	0.0386142	-1.57744	0.115395	0.107377
IDH1	O75874	CHD5	Q8TDI0	-0.167022	0.105892	-1.57729	0.115431	0.107395
TP53	P04637	ZNF136	P52737	0.0289144	0.0159669	1.81089	0.0708216	0.107465
TP53	P04637	PGRMC2	O15173	-0.0372745	0.0205834	-1.8109	0.07082	0.107465
IDH1	O75874	SAMM50	Q9Y512	0.036471	0.0231304	1.57676	0.115551	0.107474
IDH1	O75874	SMARCD3	Q6STE5	0.0556984	0.035324	1.57679	0.115544	0.107474
TP53	P04637	TRMT1	Q9NXH9	0.0602516	0.0332805	1.81042	0.0708945	0.107553
IDH1	O75874	SAMD10	Q9BYL1	0.0395225	0.0250749	1.57618	0.115684	0.107565
IDH1	O75874	BAK1	Q16611	0.0285865	0.0181357	1.57626	0.115668	0.107565
TP53	P04637	GINS3	Q9BRX5	0.0643039	0.0355227	1.81022	0.0709256	0.107578
IDH1	O75874	L3MBTL1	Q9Y468	0.0452977	0.0287463	1.57577	0.115777	0.107636
IDH1	O75874	ADAT1	Q9BUB4	-0.0334217	0.0212117	-1.57563	0.115811	0.107651
IDH1	O75874	ARL6IP1	Q15041	-0.0360613	0.0228904	-1.57539	0.115866	0.107669
IDH1	O75874	UBA7	P41226	0.0712037	0.0451957	1.57545	0.115852	0.107669
TP53	P04637	HERC4	Q5GLZ8	0.0349776	0.0193296	1.80954	0.0710314	0.107692
TP53	P04637	POT1	Q9NUX5	0.0427719	0.0236365	1.80956	0.0710289	0.107692
IDH1	O75874	ATXN7L2	Q5T6C5	0.0517941	0.0328898	1.57478	0.116007	0.107785
IDH1	O75874	FAM98C	Q17RN3	-0.0342016	0.0217206	-1.57461	0.116045	0.107803
IDH1	O75874	SLC35E2B	P0CK96	-0.0613173	0.038944	-1.5745	0.116071	0.107812
PIK3CA	P42336	EPHA10	Q5JZY3	-0.22282	0.0730212	-3.05144	0.00241183	0.107814
PIK3CA	P42336	CPLX1	O14810	-0.339661	0.111338	-3.05073	0.0024169	0.107814
PIK3CA	P42336	C4orf47	A7E2U8	0.153882	0.050449	3.05024	0.002421	0.107814
IDH1	O75874	PPOX	P50336	0.0398482	0.0253105	1.57438	0.116102	0.107823
TP53	P04637	PPP1R14A	Q96A00	0.127925	0.0707273	1.8087	0.0711614	0.107867
IDH1	O75874	WDFY4	Q6ZS81	0.0658116	0.0418108	1.57403	0.11618	0.10788
IDH1	O75874	RNF2	Q99496	-0.0316448	0.0201055	-1.57393	0.116203	0.107885
TP53	P04637	SACM1L	Q9NTJ5	-0.0344543	0.0190545	-1.8082	0.0712411	0.107965
TP53	P04637	FAM71F2	Q6NXP2	0.0542857	0.0300257	1.80797	0.071275	0.107993
IDH1	O75874	C11orf80	B4DXL1	-0.0337238	0.0214344	-1.57335	0.116338	0.107994
IDH1	O75874	MT1H	P80294	0.22548	0.14334	1.57304	0.116408	0.108041
IDH1	O75874	GREB1	Q4ZG55	0.0807336	0.0513252	1.57298	0.116423	0.108041
TP53	P04637	C6	P13671	0.287193	0.158877	1.80764	0.0713281	0.108051
IDH1	O75874	FDX1	P10109	0.0292137	0.0185776	1.57252	0.116529	0.108092
IDH1	O75874	SNX20	Q7Z614	0.0627387	0.0398987	1.57245	0.116547	0.108092
IDH1	O75874	GABRA5	P31644	-0.187704	0.119371	-1.57245	0.116548	0.108092
IDH1	O75874	KMT2E	Q8IZD2	0.050552	0.0321481	1.57247	0.11654	0.108092
IDH1	O75874	GBGT1	Q8N5D6	0.04705	0.0299276	1.57213	0.116622	0.108144
IDH1	O75874	SLC7A8	Q9UHI5	0.072148	0.0458949	1.57203	0.116644	0.108148
IDH1	O75874	MAGEL2	Q9UJ55	0.0679692	0.0432396	1.57192	0.11667	0.108156
IDH1	O75874	STK4	Q13043	0.0326219	0.020754	1.57184	0.116687	0.108156
IDH1	O75874	FPR1	P21462	0.104103	0.0662348	1.57173	0.116714	0.108164
IDH1	O75874	APOBEC3G	Q9HC16	-0.0496119	0.0315676	-1.57161	0.11674	0.108172
TP53	P04637	SLC16A4	O15374	-0.0733823	0.0406122	-1.8069	0.0714425	0.108178
TP53	P04637	SRC	P12931	0.0522157	0.028897	1.80696	0.0714322	0.108178
TP53	P04637	MLEC	Q14165	-0.0403509	0.0223354	-1.80659	0.0714913	0.108183
TP53	P04637	TANK	Q92844	-0.0354217	0.0196049	-1.80678	0.0714628	0.108183
TP53	P04637	PHLDB2	Q86SQ0	0.0538908	0.0298291	1.80665	0.0714816	0.108183
TP53	P04637	RAB1B	Q9H0U4	-0.0340098	0.0188282	-1.80633	0.0715326	0.1082
TP53	P04637	QPCT	Q16769	-0.0615821	0.0340916	-1.80637	0.0715271	0.1082
IDH1	O75874	PPP1R14A	Q96A00	0.121094	0.0770689	1.57124	0.116826	0.108236
IDH1	O75874	SPATA13	Q96N96	0.0631924	0.0402225	1.57107	0.116867	0.108258
TP53	P04637	CHAC1	Q9BUX1	-0.0728831	0.0403572	-1.80595	0.0715928	0.108268
TP53	P04637	DNAJC12	Q9UKB3	-0.0479603	0.0265584	-1.80584	0.0716092	0.10827
IDH1	O75874	AGFG2	O95081	0.0796564	0.0507131	1.57072	0.116948	0.108316
TP53	P04637	DCLRE1C	Q96SD1	0.0291061	0.0161205	1.80553	0.0716569	0.108316
TP53	P04637	ALDH1A2	O94788	0.0670263	0.0371245	1.80545	0.0716699	0.108316
IDH1	O75874	SPINK8	P0C7L1	0.0718172	0.0457266	1.57058	0.116981	0.10833
IDH1	O75874	SP5	Q6BEB4	0.0995552	0.0633947	1.5704	0.117021	0.108351
TP53	P04637	ARRDC1	Q8N5I2	0.0424621	0.0235231	1.80512	0.0717206	0.10837
TP53	P04637	RASAL2	Q9UJF2	0.0663134	0.036738	1.80504	0.0717359	0.10837
TP53	P04637	ZCWPW1	Q9H0M4	0.0494317	0.0273945	1.80444	0.0718282	0.108487
IDH1	O75874	MTCH2	Q9Y6C9	-0.0378425	0.0241109	-1.56952	0.117227	0.108525
IDH1	O75874	NFATC1	O95644	-0.0595692	0.0379559	-1.56943	0.117248	0.108526
IDH1	O75874	PDYN	P01213	-0.210276	0.133989	-1.56935	0.117265	0.108526
IDH1	O75874	MYB	P10242	-0.123613	0.0787701	-1.56929	0.117281	0.108526
IDH1	O75874	PEX14	O75381	-0.0309996	0.0197565	-1.56908	0.117328	0.108554
TP53	P04637	CWC25	Q9NXE8	0.0243054	0.0134734	1.80396	0.0719046	0.108556
TP53	P04637	PLCH1	Q4KWH8	-0.103624	0.057442	-1.80397	0.0719032	0.108556
IDH1	O75874	KIFC3	Q9BVG8	-0.0591377	0.0376952	-1.56884	0.117385	0.108589
IDH1	O75874	ZNF649	Q9BS31	0.0488146	0.0311168	1.56875	0.117405	0.108589
IDH1	O75874	IFRD2	Q12894	0.0369867	0.0235779	1.5687	0.117419	0.108589
IDH1	O75874	MAP4K4	O95819	0.0449764	0.0286753	1.56847	0.117471	0.108621
IDH1	O75874	PDPN	Q86YL7	-0.109793	0.0700035	-1.56839	0.117489	0.108622
TP53	P04637	POLR2K	P53803	-0.0331873	0.0184011	-1.80355	0.0719678	0.108629
PIK3CA	P42336	CDKN1B	P46527	-0.11522	0.0378776	-3.04191	0.00248763	0.108693
PIK3CA	P42336	TMX3	Q96JJ7	0.10134	0.0333369	3.03989	0.00250406	0.108693
PIK3CA	P42336	EXOSC5	Q9NQT4	-0.111349	0.0366402	-3.03899	0.00251134	0.108693
PIK3CA	P42336	MLF1	P58340	0.173743	0.0570443	3.04575	0.00245669	0.108693
PIK3CA	P42336	SUN2	Q9UH99	-0.179408	0.0589879	-3.04143	0.00249149	0.108693
PIK3CA	P42336	SLC25A26	Q70HW3	-0.0879642	0.0289253	-3.04108	0.00249438	0.108693
PIK3CA	P42336	GID8	Q9NWU2	-0.0757331	0.0249038	-3.04102	0.00249483	0.108693
IDH1	O75874	ARMCX2	Q7L311	-0.0559739	0.0356999	-1.5679	0.117604	0.108711
IDH1	O75874	LTBP4	Q8N2S1	0.133467	0.0851398	1.56762	0.11767	0.108744
IDH1	O75874	SNAP25	P60880	-0.185816	0.118535	-1.5676	0.117675	0.108744
IDH1	O75874	SPOCK3	Q9BQ16	-0.153402	0.0978645	-1.56749	0.1177	0.108751
TP53	P04637	NDFIP1	Q9BT67	-0.0360196	0.0199783	-1.80294	0.0720642	0.108752
IDH1	O75874	TAF11	Q15544	0.0293607	0.0187323	1.56738	0.117725	0.108758
IDH1	O75874	SPTBN5	Q9NRC6	-0.0620573	0.0396073	-1.56682	0.117859	0.108865
TP53	P04637	KCNJ6	P48051	-0.120576	0.0669023	-1.80228	0.0721693	0.108887
TP53	P04637	RBM26	Q5T8P6	0.0374976	0.0208083	1.80205	0.0722039	0.108916
TP53	P04637	GK	P32189	-0.0298548	0.0165709	-1.80164	0.0722679	0.10899
TP53	P04637	VWF	P04275	-0.112905	0.0626755	-1.80142	0.0723047	0.108999
TP53	P04637	SH3BP1	Q9Y3L3	0.0471601	0.0261782	1.80151	0.072291	0.108999
TP53	P04637	PSMD2	Q13200	0.0225951	0.0125439	1.80128	0.0723255	0.109008
IDH1	O75874	AXL	P30530	0.0689019	0.0439969	1.56606	0.118035	0.109012
IDH1	O75874	GUK1	Q16774	-0.049189	0.0314191	-1.56558	0.118148	0.1091
TP53	P04637	GSTM5	P46439	-0.122369	0.0679704	-1.80032	0.0724766	0.10912
TP53	P04637	CEPT1	Q9Y6K0	0.0378513	0.0210258	1.80023	0.0724915	0.10912
TP53	P04637	NOB1	Q9ULX3	0.0384041	0.021329	1.80056	0.0724386	0.10912
TP53	P04637	UNC45A	Q9H3U1	-0.0493293	0.027399	-1.8004	0.0724648	0.10912
TP53	P04637	FHDC1	Q9C0D6	0.0996955	0.0553673	1.80062	0.0724306	0.10912
TP53	P04637	GSTK1	Q9Y2Q3	-0.0403443	0.0224091	-1.80035	0.0724713	0.10912
IDH1	O75874	CLIC5	Q9NZA1	-0.0508195	0.0324667	-1.56528	0.118218	0.109148
TP53	P04637	KCNC4	Q03721	-0.079001	0.0438929	-1.79986	0.0725497	0.109162
TP53	P04637	TLR3	O15455	-0.0564646	0.0313713	-1.79988	0.0725466	0.109162
TP53	P04637	USP47	Q96K76	0.0636717	0.0353805	1.79963	0.0725876	0.109196
IDH1	O75874	SMURF1	Q9HCE7	-0.0289026	0.0184692	-1.56491	0.118304	0.109211
TP53	P04637	APIP	Q96GX9	-0.03664	0.0203644	-1.79922	0.0726526	0.109233
TP53	P04637	RAPGEF6	Q8TEU7	0.0333875	0.0185556	1.79932	0.072636	0.109233
TP53	P04637	FOCAD	S4R3N8	-0.0574622	0.031938	-1.79918	0.0726582	0.109233
TP53	P04637	FAM161A	Q3B820	0.0372544	0.0207105	1.79882	0.0727164	0.109298
IDH1	O75874	ZNF704	Q6ZNC4	0.0687235	0.0439305	1.56437	0.11843	0.109311
TP53	P04637	SYT14	Q8NB59	-0.0739747	0.041131	-1.79852	0.0727624	0.109321
TP53	P04637	ARSK	Q6UWY0	-0.0344215	0.0191386	-1.79854	0.0727597	0.109321
TP53	P04637	SHE	Q5VZ18	-0.0471117	0.0262025	-1.79799	0.0728463	0.109401
TP53	P04637	RENBP	P51606	-0.0870102	0.0483916	-1.79804	0.0728386	0.109401
TP53	P04637	TMTC1	Q8IUR5	-0.0902266	0.0501878	-1.79778	0.0728807	0.10943
IDH1	O75874	ATAD3C	Q5T2N8	-0.0609738	0.0389972	-1.56354	0.118625	0.109463
IDH1	O75874	DNM3	Q9UQ16	0.0702276	0.0449195	1.56341	0.118657	0.109463
IDH1	O75874	TM2D3	Q9BRN9	0.0363633	0.0232595	1.56338	0.118664	0.109463
IDH1	O75874	MYO15B	Q96JP2	0.0977418	0.0625202	1.56336	0.118667	0.109463
IDH1	O75874	TMEM143	Q96AN5	-0.0268274	0.0171608	-1.56329	0.118683	0.109463
IDH1	O75874	ST8SIA6	P61647	-0.0457046	0.0292392	-1.56312	0.118725	0.109468
IDH1	O75874	HOMER3	Q9NSC5	0.0547915	0.0350514	1.56318	0.118711	0.109468
TP53	P04637	PRMT6	Q96LA8	0.0344642	0.0191738	1.79747	0.0729288	0.109479
TP53	P04637	KIF26A	Q9ULI4	0.0984346	0.0547729	1.79714	0.0729809	0.109521
TP53	P04637	NEIL2	Q969S2	-0.0497052	0.0276586	-1.7971	0.0729874	0.109521
TP53	P04637	SORBS2	O94875	-0.0948648	0.0527933	-1.79691	0.0730171	0.109543
IDH1	O75874	ZC3H18	Q86VM9	0.0307112	0.0196529	1.56268	0.118829	0.109548
TP53	P04637	DISC1	Q9NRI5	0.0687043	0.0382412	1.79661	0.0730658	0.109582
TP53	P04637	TTC32	Q5I0X7	0.0441476	0.0245735	1.79655	0.073074	0.109582
IDH1	O75874	TMEM9B	Q9NQ34	0.0415043	0.0265658	1.56232	0.118913	0.109609
IDH1	O75874	TPCN1	Q9ULQ1	0.0708026	0.0453237	1.56215	0.118951	0.10962
IDH1	O75874	TK1	P04183	-0.083282	0.0533136	-1.56212	0.11896	0.10962
IDH1	O75874	NIT1	Q86X76	0.0239421	0.0153299	1.5618	0.119036	0.109641
IDH1	O75874	PTOV1	Q86YD1	0.0520321	0.0333132	1.56191	0.11901	0.109641
IDH1	O75874	NPLOC4	Q8TAT6	-0.0265028	0.0169688	-1.56185	0.119025	0.109641
TP53	P04637	SPTBN5	Q9NRC6	-0.0627558	0.0349384	-1.79619	0.0731342	0.10965
TP53	P04637	PDE6D	O43924	-0.044588	0.0248272	-1.79594	0.0731724	0.109684
IDH1	O75874	ATP6V1E1	P36543	-0.0510563	0.0326967	-1.56151	0.119103	0.109686
IDH1	O75874	ZNF408	Q9H9D4	0.0361958	0.0231822	1.56136	0.119139	0.109703
IDH1	O75874	SPAG4	Q9NPE6	-0.0474177	0.0303752	-1.56107	0.119208	0.109743
IDH1	O75874	CASD1	Q96PB1	-0.0471238	0.0301876	-1.56103	0.119218	0.109743
IDH1	O75874	MICALL2	Q8IY33	-0.0858125	0.054987	-1.5606	0.119319	0.109819
TP53	P04637	STK17A	Q9UEE5	-0.0656704	0.0365829	-1.79511	0.073304	0.109858
IDH1	O75874	PPIB	P23284	0.0517917	0.0331959	1.56018	0.119416	0.109893
IDH1	O75874	HPGD	P15428	-0.0540757	0.0346738	-1.55956	0.119564	0.110012
TP53	P04637	RCOR1	Q9UKL0	0.0397023	0.0221267	1.79431	0.0734315	0.110026
IDH1	O75874	EIF2B3	Q9NR50	-0.0287159	0.0184145	-1.55942	0.119598	0.110027
IDH1	O75874	CHRNB1	P11230	0.0382389	0.0245246	1.5592	0.11965	0.110058
IDH1	O75874	THUMPD1	Q9NXG2	0.0307506	0.0197247	1.55899	0.119699	0.110087
PIK3CA	P42336	DNAH9	Q9NYC9	0.216818	0.0714669	3.03383	0.0025542	0.110099
PIK3CA	P42336	TCTN2	Q96GX1	0.123355	0.0407746	3.02529	0.00262556	0.110099
PIK3CA	P42336	ARHGAP33	A0A0A0MQQ9	-0.160198	0.0529067	-3.02792	0.00260327	0.110099
PIK3CA	P42336	GTPBP1	O00178	-0.0975281	0.0321629	-3.03231	0.00256646	0.110099
PIK3CA	P42336	SKAP2	O75563	0.212896	0.070253	3.03042	0.00258257	0.110099
PIK3CA	P42336	PRPF6	O94906	-0.11165	0.0368597	-3.02907	0.00259362	0.110099
PIK3CA	P42336	FRZB	Q92765	0.189736	0.0626937	3.0264	0.00261612	0.110099
PIK3CA	P42336	ARL13B	Q3SXY8	0.100635	0.0332606	3.02566	0.00262274	0.110099
IDH1	O75874	HSD11B1	P28845	-0.113622	0.0728901	-1.55882	0.119739	0.110108
IDH1	O75874	FUOM	A2VDF0	0.0498181	0.0319697	1.55829	0.119864	0.110206
TP53	P04637	FAM89A	Q96GI7	-0.0763386	0.0425674	-1.79336	0.073584	0.110232
IDH1	O75874	GRP	P07492	-0.152381	0.0978034	-1.55803	0.119925	0.110246
TP53	P04637	KLHL42	Q9P2K6	0.040671	0.0226824	1.79306	0.0736318	0.110265
TP53	P04637	CA5B	Q9Y2D0	-0.0497236	0.0277317	-1.79303	0.0736371	0.110265
IDH1	O75874	SLC9A3R2	Q15599	0.0709635	0.0455554	1.55774	0.119994	0.110293
IDH1	O75874	PRRT3	Q5FWE3	-0.0540369	0.0346945	-1.55751	0.12005	0.110328
TP53	P04637	TCHH	Q07283	0.0764173	0.0426312	1.79252	0.0737196	0.110365
IDH1	O75874	NRAP	Q86VF7	0.166223	0.106777	1.55674	0.120235	0.110384
IDH1	O75874	RRBP1	Q9P2E9	-0.0627475	0.0402996	-1.55702	0.120165	0.110384
IDH1	O75874	CCDC47	Q96A33	0.0334317	0.0214747	1.55679	0.120219	0.110384
IDH1	O75874	POC5	Q8NA72	0.0243261	0.0156221	1.55716	0.120133	0.110384
IDH1	O75874	CFAP99	A0A499FIZ3	-0.0531091	0.0341158	-1.55673	0.120234	0.110384
IDH1	O75874	INSIG1	O15503	-0.0856876	0.0550412	-1.55679	0.12022	0.110384
IDH1	O75874	VMA21	Q3ZAQ7	0.0386157	0.0248059	1.55672	0.120236	0.110384
TP53	P04637	ZNF322	Q6U7Q0	0.0386776	0.0215797	1.79232	0.0737511	0.11039
IDH1	O75874	PTAFR	P25105	0.0828534	0.0532286	1.55656	0.120277	0.110404
TP53	P04637	FBXL12	Q9NXK8	0.0294373	0.016426	1.79212	0.0737826	0.110413
TP53	P04637	DAPL1	A0PJW8	0.117385	0.0655102	1.79186	0.0738234	0.110438
TP53	P04637	RPUSD3	Q6P087	-0.0321842	0.0179627	-1.79173	0.0738457	0.110438
TP53	P04637	RARB	Q5QHG3	-0.0590917	0.0329819	-1.79164	0.0738607	0.110438
TP53	P04637	FBXO10	Q9UK96	0.0378205	0.0211076	1.7918	0.0738335	0.110438
IDH1	O75874	NSDHL	Q15738	-0.0397626	0.0255516	-1.55617	0.120366	0.11047
IDH1	O75874	KIAA1143	Q96AT1	0.0339969	0.0218496	1.55595	0.120419	0.110502
IDH1	O75874	GPATCH8	Q9UKJ3	0.0428005	0.0275093	1.55586	0.120444	0.110508
TP53	P04637	C1RL	Q9NZP8	-0.0729445	0.0407323	-1.79083	0.0739916	0.110571
TP53	P04637	FBXO6	Q9NRD1	0.0391714	0.0218737	1.7908	0.0739937	0.110571
TP53	P04637	WBP1L	Q9NX94	0.040117	0.0224019	1.79079	0.0739962	0.110571
IDH1	O75874	IRAK3	Q9Y616	0.0537851	0.0345856	1.55513	0.120617	0.110632
IDH1	O75874	ALMS1	Q8TCU4	0.0447285	0.0287622	1.55512	0.12062	0.110632
IDH1	O75874	TMA16	Q96EY4	0.0298183	0.019175	1.55506	0.120633	0.110632
TP53	P04637	AQR	O60306	0.0424366	0.0237025	1.79038	0.0740612	0.110645
IDH1	O75874	CCDC77	Q9BR77	0.0359017	0.0230898	1.55487	0.120677	0.110656
IDH1	O75874	PPIL6	Q8IXY8	-0.0549235	0.0353254	-1.55479	0.120696	0.110658
TP53	P04637	IQCD	Q96DY2	-0.0435829	0.0243461	-1.79014	0.0741012	0.110682
IDH1	O75874	BCL2L2;BCL2L2-PABPN1	Q92843	-0.0612658	0.0394229	-1.55407	0.120868	0.110743
IDH1	O75874	NCAPD3	P42695	0.0482938	0.0310765	1.55403	0.120879	0.110743
IDH1	O75874	NFKB1	P19838	0.0431225	0.0277452	1.55423	0.120829	0.110743
IDH1	O75874	SLC22A5	O76082	0.0411014	0.0264459	1.55417	0.120846	0.110743
IDH1	O75874	SRSF12	Q8WXF0	0.0335756	0.021602	1.55428	0.120818	0.110743
IDH1	O75874	MAPRE2	Q15555	-0.0468536	0.0301517	-1.55393	0.120902	0.110748
IDH1	O75874	PHF20	Q9BVI0	0.032849	0.0211414	1.55378	0.120939	0.110761
IDH1	O75874	PTDSS1	P48651	-0.040306	0.0259416	-1.55372	0.120953	0.110761
TP53	P04637	ARGLU1	Q9NWB6	0.0876082	0.0489511	1.78971	0.0741702	0.110762
IDH1	O75874	ARHGAP28	Q9P2N2	0.0697034	0.0448661	1.55359	0.120983	0.110773
IDH1	O75874	MTF2	Q9Y483	0.0297562	0.0191601	1.55303	0.121116	0.110874
IDH1	O75874	NDUFB4	O95168	-0.0399881	0.0257494	-1.55297	0.12113	0.110874
IDH1	O75874	ENC1	O14682	-0.189825	0.122269	-1.55253	0.121236	0.110955
TP53	P04637	EXOC1	Q9NV70	0.0325936	0.0182239	1.78851	0.0743646	0.111029
TP53	P04637	UBE2T	Q9NPD8	0.0664172	0.037138	1.78839	0.0743828	0.111033
IDH1	O75874	PRRC2A	P48634	0.0314471	0.0202657	1.55174	0.121425	0.111112
PIK3CA	P42336	CPEB2	A0A5K1VW71	0.152324	0.0504189	3.02118	0.0026608	0.111144
TP53	P04637	MN1	Q10571	0.088195	0.0493308	1.78783	0.0744735	0.111145
TP53	P04637	NDUFS8	O00217	-0.0623237	0.0348641	-1.78762	0.0745071	0.111172
TP53	P04637	BMX	P51813	-0.100336	0.0561329	-1.78748	0.0745316	0.111186
TP53	P04637	PEX19	P40855	-0.0292833	0.016384	-1.78731	0.0745576	0.111201
TP53	P04637	ARHGEF15	O94989	-0.0535524	0.0299661	-1.7871	0.0745932	0.111208
TP53	P04637	SGTB	Q96EQ0	-0.0709313	0.0396906	-1.7871	0.0745905	0.111208
IDH1	O75874	DGAT2	Q96PD7	-0.0590566	0.0380751	-1.55106	0.121588	0.111244
PIK3CA	P42336	RBMS2	Q15434	0.101674	0.0336704	3.01968	0.00267369	0.111251
IDH1	O75874	SLC13A2	Q13183	-0.32833	0.211709	-1.55086	0.121638	0.111256
IDH1	O75874	PLXNB2	O15031	0.0511811	0.0330018	1.55086	0.121636	0.111256
TP53	P04637	AQP9	O43315	-0.151166	0.0846064	-1.7867	0.0746564	0.111279
IDH1	O75874	S1PR1	P21453	0.0822828	0.0530672	1.55054	0.121712	0.111282
IDH1	O75874	REEP1	Q9H902	-0.0859707	0.0554436	-1.5506	0.1217	0.111282
IDH1	O75874	TCTA	P57738	-0.0433368	0.0279501	-1.55051	0.12172	0.111282
TP53	P04637	PPP2R5C	Q13362	0.0398201	0.0222897	1.78648	0.074692	0.111291
TP53	P04637	KCNN1	Q92952	-0.0926852	0.0518819	-1.78647	0.0746955	0.111291
IDH1	O75874	RBL2	Q08999	0.0599578	0.0386741	1.55033	0.121763	0.111305
IDH1	O75874	SDR16C5	Q8N3Y7	-0.217664	0.140414	-1.55016	0.121803	0.111325
IDH1	O75874	ATP6V0B	Q99437	-0.0450286	0.0290499	-1.55005	0.121831	0.111334
TP53	P04637	KCNG1	Q9UIX4	-0.129092	0.0722755	-1.78611	0.0747513	0.111351
TP53	P04637	MUSK	O15146	-0.226126	0.126614	-1.78594	0.07478	0.111371
IDH1	O75874	CLEC4E	Q9ULY5	0.108709	0.0701506	1.54966	0.121924	0.111402
IDH1	O75874	MMS19	Q96T76	0.0319997	0.0206553	1.54923	0.122027	0.111464
IDH1	O75874	CEP104	O60308	-0.0388713	0.0250958	-1.54891	0.122102	0.111464
IDH1	O75874	GALNT2	Q10471	-0.0552957	0.0357014	-1.54884	0.122118	0.111464
IDH1	O75874	ZNF14	P17017	0.0263756	0.0170255	1.54918	0.122038	0.111464
IDH1	O75874	CLTC	Q00610	-0.033819	0.0218325	-1.54902	0.122078	0.111464
IDH1	O75874	SETD2	Q9BYW2	0.0386471	0.0249497	1.549	0.122082	0.111464
IDH1	O75874	HOXD8	P13378	0.225191	0.145381	1.54897	0.122089	0.111464
IDH1	O75874	FAM122A	Q96E09	-0.0245013	0.0158218	-1.54858	0.122183	0.111507
TP53	P04637	SLC25A35	Q3KQZ1	-0.035769	0.02004	-1.78488	0.0749506	0.111578
TP53	P04637	NETO1	Q8TDF5	0.0915869	0.0513106	1.78495	0.0749414	0.111578
IDH1	O75874	VAX1	Q5SQQ9	-0.140071	0.0904871	-1.54796	0.122332	0.111627
IDH1	O75874	PDZD8	Q8NEN9	0.0474596	0.0306639	1.54774	0.122386	0.111659
TP53	P04637	MPP3	Q13368	-0.0422981	0.023708	-1.78412	0.0750742	0.111718
TP53	P04637	GRIK5	Q16478	0.0467821	0.0262227	1.78403	0.0750911	0.111718
TP53	P04637	ZFP2	Q6ZN57	0.0310508	0.0174049	1.78402	0.0750905	0.111718
IDH1	O75874	ALG10B	Q5I7T1	0.0351479	0.0227153	1.54732	0.122485	0.111733
TP53	P04637	PHRF1	Q9P1Y6	0.0447404	0.0250836	1.78365	0.0751517	0.111763
TP53	P04637	SIX1	Q15475	0.0908044	0.0509159	1.78342	0.0751892	0.111763
TP53	P04637	PRKCD	Q05655	-0.0618228	0.0346645	-1.78346	0.0751825	0.111763
TP53	P04637	HRH2	P25021	-0.0826003	0.0463174	-1.78335	0.0751999	0.111763
TP53	P04637	UBR2	Q8IWV8	0.0349399	0.0195907	1.7835	0.0751766	0.111763
IDH1	O75874	NDUFS7	O75251	0.039543	0.0255604	1.54704	0.122553	0.111779
TP53	P04637	C14orf119	Q9NWQ9	-0.0343754	0.0192778	-1.78316	0.075231	0.111786
IDH1	O75874	CCNT1	O60563	-0.0329859	0.0213238	-1.5469	0.122588	0.111794
TP53	P04637	DTX3	Q8N9I9	0.0459156	0.025752	1.78299	0.075259	0.111798
TP53	P04637	CTSD	P07339	-0.079848	0.0447847	-1.78293	0.0752701	0.111798
IDH1	O75874	MLC1	Q15049	-0.0904122	0.0584519	-1.54678	0.122616	0.111803
IDH1	O75874	NEUROD1	Q13562	0.118209	0.0764267	1.5467	0.122635	0.111804
TP53	P04637	TAF9B	Q9HBM6	0.0395029	0.022158	1.78278	0.0752918	0.111807
IDH1	O75874	UCP2	P55851	0.110325	0.071345	1.54636	0.122717	0.11186
IDH1	O75874	MSLN	Q13421	-0.0933196	0.0603505	-1.54629	0.122733	0.11186
IDH1	O75874	ACSL4	O60488	-0.0533233	0.0344864	-1.54621	0.122753	0.111862
TP53	P04637	CABP1	Q9NZU7	-0.138292	0.0775916	-1.78231	0.0753693	0.111883
TP53	P04637	ATP2A1	O14983	0.0529402	0.0297036	1.78228	0.0753744	0.111883
IDH1	O75874	KLF6	Q99612	-0.076725	0.0496286	-1.54599	0.122806	0.111894
IDH1	O75874	RRP8	O43159	0.033491	0.0216659	1.5458	0.122854	0.11192
TP53	P04637	ZC3H7B	Q9UGR2	0.0393988	0.0221092	1.78201	0.0754205	0.111929
IDH1	O75874	COQ9	O75208	0.0409768	0.0265132	1.54552	0.122919	0.111953
IDH1	O75874	TCF19	Q9Y242	-0.0562409	0.0363901	-1.5455	0.122925	0.111953
IDH1	O75874	TRIM25	Q14258	0.056134	0.0363254	1.54531	0.122971	0.111978
IDH1	O75874	LRRC4B	Q9NT99	-0.0528671	0.0342164	-1.54508	0.123028	0.112013
IDH1	O75874	NID1	P14543	0.102757	0.0665132	1.54492	0.123067	0.112032
IDH1	O75874	TAF9	Q16594	-0.0312556	0.0202348	-1.54464	0.123132	0.112054
IDH1	O75874	N4BP2	Q86UW6	0.0494145	0.031992	1.54459	0.123145	0.112054
IDH1	O75874	AMOTL2	Q9Y2J4	0.0845752	0.0547557	1.54459	0.123145	0.112054
IDH1	O75874	SLC16A3	O15427	0.0664887	0.0430505	1.54444	0.123181	0.11207
TP53	P04637	LIMA1	Q9UHB6	0.0866468	0.0486479	1.7811	0.0755688	0.112085
TP53	P04637	ULK3	Q6PHR2	0.0588927	0.0330651	1.78112	0.0755651	0.112085
TP53	P04637	BIRC2	Q13490	0.0347962	0.0195367	1.78107	0.0755728	0.112085
IDH1	O75874	BLNK	Q8WV28	0.0633591	0.0410404	1.54382	0.123332	0.112105
IDH1	O75874	TWF1	Q12792	0.0441238	0.0285821	1.54376	0.123347	0.112105
IDH1	O75874	CKMT1B;CKMT1A	P12532	-0.0858629	0.0556155	-1.54387	0.123322	0.112105
IDH1	O75874	RALBP1	Q15311	-0.0454606	0.0294468	-1.54382	0.123331	0.112105
IDH1	O75874	PCGF3	Q3KNV8	0.0425981	0.0275865	1.54417	0.123248	0.112105
IDH1	O75874	HUS1	O60921	-0.0268131	0.0173649	-1.54409	0.123264	0.112105
IDH1	O75874	FAM167A	Q96KS9	0.100777	0.0652699	1.54401	0.123287	0.112105
PIK3CA	P42336	EXOC5	O00471	0.114371	0.0379197	3.01614	0.00270481	0.112113
IDH1	O75874	MYH7	P12883	0.0959878	0.0622046	1.5431	0.123509	0.112206
IDH1	O75874	SPTLC3	Q9NUV7	0.0606454	0.0392983	1.54321	0.123482	0.112206
IDH1	O75874	LANCL3	Q6ZV70	-0.0811291	0.0525764	-1.54307	0.123513	0.112206
IDH1	O75874	ATXN7L3	Q14CW9	-0.052084	0.0337599	-1.54278	0.123584	0.112245
IDH1	O75874	DGCR6	Q14129	0.185138	0.120006	1.54274	0.123592	0.112245
PIK3CA	P42336	TRIM5	Q9C035	0.150054	0.049826	3.01156	0.0027448	0.112283
PIK3CA	P42336	SMAD7	O15105	-0.114185	0.0379399	-3.00962	0.002762	0.112283
PIK3CA	P42336	TRPC4AP	Q8TEL6	-0.0610519	0.0202591	-3.01355	0.00272755	0.112283
PIK3CA	P42336	GLB1L	Q6UWU2	0.0987811	0.0328328	3.00861	0.00277142	0.112283
PIK3CA	P42336	ATP6AP2	O75787	0.0900254	0.0298935	3.01154	0.00274469	0.112283
PIK3CA	P42336	DUSP26	Q9BV47	-0.195936	0.0651069	-3.00944	0.00276362	0.112283
IDH1	O75874	PGR	P06401	-0.0761723	0.0493886	-1.5423	0.123701	0.112327
IDH1	O75874	ANXA3	P12429	-0.0714026	0.0462987	-1.54222	0.123721	0.112329
TP53	P04637	RNF150	Q9ULK6	0.0715947	0.0402229	1.77995	0.0757579	0.112336
IDH1	O75874	GPR160	Q9UJ42	0.042331	0.0274524	1.54198	0.123779	0.112365
IDH1	O75874	ZFAND2A	Q8N6M9	-0.0410629	0.0266319	-1.54187	0.123806	0.112373
TP53	P04637	SLC16A8	O95907	0.0525819	0.0295465	1.77963	0.0758082	0.112387
TP53	P04637	IFT52	Q9Y366	0.0350956	0.0197218	1.77953	0.075824	0.112388
IDH1	O75874	COPG1	Q9Y678	-0.0286839	0.0186067	-1.54159	0.123872	0.112417
TP53	P04637	SULT1C4	O75897	0.0826416	0.0464509	1.77912	0.0758924	0.112466
TP53	P04637	GNB3	P16520	0.075837	0.0426338	1.7788	0.0759447	0.112481
TP53	P04637	EIF5AL1	Q6IS14	-0.0961587	0.0540648	-1.77858	0.0759802	0.112481
TP53	P04637	IGFALS	P35858	0.0506721	0.0284874	1.77875	0.0759526	0.112481
TP53	P04637	HMG20A	Q9NP66	0.0635266	0.0357177	1.77858	0.0759812	0.112481
TP53	P04637	SNRPD3	P62318	0.0379678	0.0213429	1.77895	0.075919	0.112481
TP53	P04637	CD2	P06729	-0.125095	0.070347	-1.77826	0.076034	0.112494
TP53	P04637	ZNF845	Q96IR2	0.0281604	0.0158357	1.77829	0.0760296	0.112494
TP53	P04637	PBX2	P40425	0.039178	0.022032	1.77824	0.0760374	0.112494
IDH1	O75874	ZNF544	Q6NX49	-0.0270503	0.0175526	-1.5411	0.123993	0.112509
TP53	P04637	HARS2	P49590	0.0278685	0.0156755	1.77784	0.0761016	0.112566
IDH1	O75874	TACC2	O95359	-0.0641455	0.0416343	-1.54069	0.124092	0.112583
IDH1	O75874	TOB1	P50616	-0.0515919	0.0334883	-1.54059	0.124115	0.112588
TP53	P04637	INSC	Q1MX18	-0.148797	0.0837156	-1.77741	0.076175	0.11259
TP53	P04637	NAE1	Q13564	0.0336122	0.0189116	1.77734	0.0761869	0.11259
TP53	P04637	LATS2	Q9NRM7	-0.05277	0.0296915	-1.77728	0.0761962	0.11259
TP53	P04637	ATP11B	Q9Y2G3	0.0486344	0.027363	1.77738	0.0761784	0.11259
TP53	P04637	TOR1A	O14656	-0.0266129	0.0149712	-1.77761	0.0761408	0.11259
TP53	P04637	BMP8A	Q7Z5Y6	0.0634316	0.0356961	1.77699	0.0762419	0.112634
TP53	P04637	FMO3	P31513	-0.0574328	0.0323262	-1.77667	0.0762958	0.11269
TP53	P04637	METTL16	Q86W50	0.0401563	0.0226034	1.77656	0.0763143	0.112694
TP53	P04637	NPTX2	P47972	-0.173389	0.0976041	-1.77645	0.0763311	0.112696
TP53	P04637	NR3C1	P04150	0.0527555	0.0297007	1.77624	0.0763667	0.112725
TP53	P04637	SAE1	Q9UBE0	0.0438462	0.0246866	1.77611	0.0763869	0.112732
IDH1	O75874	DUOXA1	Q1HG43	0.0664558	0.0431568	1.53987	0.124293	0.112732
IDH1	O75874	BAG1	Q99933	0.0495338	0.0321785	1.53934	0.12442	0.112831
IDH1	O75874	TBL3	Q12788	0.0446086	0.0289857	1.53899	0.124508	0.112855
IDH1	O75874	ALPK1	Q96QP1	-0.0497007	0.0322952	-1.53895	0.124518	0.112855
IDH1	O75874	CPVL	Q9H3G5	0.0844876	0.0548999	1.53894	0.12452	0.112855
IDH1	O75874	SNX16	P57768	0.0307168	0.0199578	1.53909	0.124482	0.112855
IDH1	O75874	SHISA3	A0PJX4	0.0713205	0.0463485	1.53879	0.124555	0.112871
IDH1	O75874	SERINC2	Q96SA4	0.083934	0.0545548	1.53853	0.124621	0.11288
IDH1	O75874	C15orf40	Q8WUR7	0.0272859	0.0177351	1.53852	0.124621	0.11288
IDH1	O75874	PNPLA7	Q6ZV29	-0.0657231	0.0427161	-1.5386	0.124601	0.11288
TP53	P04637	KLHL8	Q9P2G9	0.0426371	0.0240153	1.77541	0.0765038	0.112881
TP53	P04637	KIAA0895	Q8NCT3	-0.0449447	0.0253179	-1.77521	0.0765357	0.112905
TP53	P04637	NDUFS4	O43181	-0.0394021	0.022201	-1.77479	0.0766063	0.112986
IDH1	O75874	MBD5	Q9P267	0.0370776	0.0241155	1.5375	0.124871	0.113091
IDH1	O75874	BTG2	P78543	0.0781394	0.0508292	1.53729	0.124921	0.113119
TP53	P04637	NEU4	Q8WWR8	0.121857	0.0686922	1.77395	0.0767439	0.113165
IDH1	O75874	HUWE1	Q7Z6Z7	0.0379266	0.0246816	1.53663	0.125082	0.113248
TP53	P04637	SIRT3	Q9NTG7	-0.0391067	0.0220541	-1.77322	0.076867	0.1133
TP53	P04637	SUCLG1	P53597	-0.0367473	0.0207247	-1.77311	0.0768831	0.1133
TP53	P04637	PLXNB3	Q9ULL4	0.103905	0.058597	1.77321	0.0768683	0.1133
TP53	P04637	MTF1	Q14872	0.0371305	0.0209423	1.77299	0.0769033	0.113307
TP53	P04637	SRPX2	O60687	-0.108609	0.0612613	-1.77288	0.076921	0.11331
IDH1	O75874	NOL3	O60936	-0.0526451	0.0342743	-1.53599	0.12524	0.113374
IDH1	O75874	DSC3	Q14574	-0.401501	0.261407	-1.53592	0.125258	0.113374
IDH1	O75874	EPHX4	Q8IUS5	-0.0609811	0.0397084	-1.53572	0.125306	0.113401
IDH1	O75874	ZNF33B	Q06732	-0.0415758	0.0270753	-1.53556	0.125346	0.11342
TP53	P04637	PRDM16	Q9HAZ2	-0.0781353	0.0440892	-1.77221	0.0770349	0.113443
TP53	P04637	TGFBRAP1	Q8WUH2	0.0347588	0.019617	1.77187	0.077091	0.113443
TP53	P04637	UBP1	Q9NZI7	0.0353791	0.0199667	1.77191	0.077085	0.113443
TP53	P04637	HLA-DRB1	P01911	-0.151509	0.0854993	-1.77205	0.0770592	0.113443
TP53	P04637	MVB12B	Q9H7P6	0.0663819	0.0374639	1.77189	0.0770847	0.113443
IDH1	O75874	OR7A5	Q15622	0.199398	0.129873	1.53532	0.125404	0.113456
CIC	Q96RK0	ACAT2	Q9BWD1	0.167274	0.0448438	3.73016	0.000215761	0.113475
TP53	P04637	ATG101	Q9BSB4	-0.0355617	0.0200731	-1.77161	0.0771336	0.113483
TP53	P04637	PIWIL4	Q7Z3Z4	0.0473602	0.0267359	1.77141	0.077167	0.113498
TP53	P04637	UIMC1	Q96RL1	0.029175	0.0164704	1.77135	0.0771756	0.113498
TP53	P04637	PPP1R13B	Q96KQ4	-0.0541009	0.0305504	-1.77088	0.077255	0.113568
TP53	P04637	ITGB3	P05106	-0.0674744	0.0381017	-1.7709	0.0772507	0.113568
TP53	P04637	KIAA0513	O60268	-0.113808	0.0642737	-1.77068	0.0772871	0.113582
TP53	P04637	PIP5KL1	Q5T9C9	0.0436022	0.0246252	1.77063	0.0772962	0.113582
TP53	P04637	DGKD	Q16760	0.0538561	0.0304215	1.77033	0.0773475	0.113624
TP53	P04637	RPS6KA6	Q9UK32	0.0798865	0.045127	1.77026	0.0773566	0.113624
IDH1	O75874	TMEM132B	Q14DG7	0.121243	0.0790129	1.53447	0.125615	0.11363
TP53	P04637	ESCO1	Q5FWF5	0.0326473	0.0184442	1.77006	0.0773932	0.113654
IDH1	O75874	RASGEF1A	Q8N9B8	-0.0978389	0.0637823	-1.53395	0.125742	0.113695
IDH1	O75874	BNIP1	Q12981	0.0276435	0.018021	1.53396	0.12574	0.113695
IDH1	O75874	COMMD5	Q9GZQ3	0.0349939	0.0228109	1.53409	0.125708	0.113695
TP53	P04637	CNEP1R1	Q8N9A8	-0.0223582	0.0126354	-1.76948	0.0774881	0.11377
IDH1	O75874	RMI1	Q9H9A7	0.0397993	0.025953	1.53351	0.12585	0.113777
TP53	P04637	LYZ	P61626	-0.111771	0.0631755	-1.76921	0.0775338	0.113814
IDH1	O75874	NPFFR1	Q9GZQ6	-0.0841123	0.0548596	-1.53323	0.125919	0.113822
IDH1	O75874	UBP1	Q9NZI7	0.0323114	0.0210786	1.53291	0.126	0.113868
IDH1	O75874	CLEC3B	P05452	-0.0721052	0.0470393	-1.53287	0.126007	0.113868
IDH1	O75874	ATOX1	O00244	0.053345	0.0348046	1.5327	0.126049	0.11389
IDH1	O75874	TIMELESS	Q9UNS1	-0.0696268	0.045431	-1.53259	0.126079	0.1139
IDH1	O75874	SRP68	Q9UHB9	0.0264867	0.0172834	1.53249	0.126102	0.113904
TP53	P04637	C11orf49	Q9H6J7	-0.0480652	0.0271802	-1.76839	0.0776708	0.113952
TP53	P04637	SYF2	O95926	0.0373481	0.0211202	1.76836	0.0776757	0.113952
TP53	P04637	ERAL1	O75616	0.0337474	0.0190828	1.76847	0.0776579	0.113952
PIK3CA	P42336	IGSF21	Q96ID5	-0.232469	0.0774674	-3.00086	0.0028408	0.113967
PIK3CA	P42336	AK4	P27144	0.226568	0.0755485	2.99897	0.00285844	0.113967
PIK3CA	P42336	SVOP	Q8N4V2	-0.371561	0.123846	-3.00019	0.00284724	0.113967
PIK3CA	P42336	NTN3	O00634	-0.204855	0.0683259	-2.9982	0.00286587	0.113967
PIK3CA	P42336	C7orf57	Q8NEG2	0.355424	0.118498	2.99942	0.00285433	0.113967
IDH1	O75874	TBC1D23	Q9NUY8	0.0293089	0.0191299	1.5321	0.126197	0.113973
TP53	P04637	VDAC2	P45880	-0.0383367	0.0216832	-1.76804	0.0777292	0.113997
TP53	P04637	ITIH5	G5E9D8	-0.0731879	0.0413963	-1.76798	0.0777382	0.113997
TP53	P04637	SLCO4A1	Q96BD0	-0.0677859	0.0383468	-1.76771	0.077784	0.114041
IDH1	O75874	CCDC80	Q76M96	0.109385	0.0714163	1.53165	0.126309	0.114041
IDH1	O75874	TRAF2	Q12933	0.0329216	0.0214935	1.5317	0.126296	0.114041
TP53	P04637	TCEAL7	Q9BRU2	-0.0643479	0.0364087	-1.76738	0.0778379	0.114097
IDH1	O75874	OMA1	Q96E52	0.0253252	0.0165393	1.53122	0.126417	0.114122
TP53	P04637	KDELR3	O43731	-0.0513863	0.0290793	-1.76711	0.077885	0.114142
IDH1	O75874	FAM227B	Q96M60	0.0283081	0.0184939	1.53067	0.126551	0.114226
IDH1	O75874	TMEM25	Q86YD3	-0.040647	0.0265575	-1.53053	0.126586	0.114241
TP53	P04637	TMEM151B	Q8IW70	-0.123868	0.0701163	-1.76661	0.077969	0.114242
TP53	P04637	ZNF805	Q5CZA5	0.0292605	0.016565	1.7664	0.078003	0.114269
IDH1	O75874	ORC6	Q9Y5N6	-0.0527477	0.034469	-1.53029	0.126644	0.114276
TP53	P04637	VLDLR	P98155	-0.063875	0.0361654	-1.76619	0.0780387	0.114297
IDH1	O75874	GPR183	P32249	0.0696432	0.0455157	1.53009	0.126694	0.114304
TP53	P04637	SGSM2	O43147	0.0513728	0.0290898	1.76601	0.0780714	0.114322
TP53	P04637	TRAF3	Q13114	-0.0531769	0.0301132	-1.7659	0.0780876	0.114322
IDH1	O75874	MAP3K10	Q02779	-0.072186	0.047189	-1.52972	0.126787	0.114355
IDH1	O75874	TCEA1	P23193	0.038341	0.025063	1.52979	0.126769	0.114355
TP53	P04637	CA10	Q9NS85	-0.135478	0.0767447	-1.7653	0.078188	0.114446
TP53	P04637	WSB2	Q9NYS7	-0.0477838	0.0270706	-1.76516	0.0782123	0.114458
IDH1	O75874	PACS2	Q86VP3	0.0508047	0.0332254	1.52909	0.126941	0.114471
IDH1	O75874	MSH3	P20585	-0.0265788	0.0173825	-1.52905	0.126952	0.114471
IDH1	O75874	RCE1	Q9Y256	0.0305773	0.0199989	1.52895	0.126977	0.114476
IDH1	O75874	PIEZO1	Q92508	0.0719058	0.0470385	1.52866	0.127049	0.114524
IDH1	O75874	HTRA1	Q92743	0.0619393	0.0405317	1.52817	0.12717	0.114617
IDH1	O75874	ATG13	O75143	0.0345967	0.0226418	1.528	0.127212	0.114633
IDH1	O75874	SPAST	Q9UBP0	0.0323352	0.0211625	1.52795	0.127225	0.114633
IDH1	O75874	CIB1	Q99828	0.0614745	0.0402475	1.52741	0.12736	0.114737
TP53	P04637	PRRT3	Q5FWE3	-0.0516573	0.0292881	-1.76376	0.0784474	0.114779
IDH1	O75874	DHX35	Q9H5Z1	0.0215722	0.0141264	1.52709	0.127441	0.114794
IDH1	O75874	GPR68	Q15743	-0.0817712	0.0535659	-1.52655	0.127571	0.114895
IDH1	O75874	SLC35E1	Q96K37	-0.0288236	0.0188835	-1.52639	0.127612	0.114915
IDH1	O75874	KATNB1	Q9BVA0	-0.0399201	0.0261613	-1.52592	0.127729	0.115003
IDH1	O75874	TRPT1	Q86TN4	0.0411929	0.0269997	1.52568	0.127789	0.11504
IDH1	O75874	STRIP1	Q5VSL9	-0.0316183	0.020726	-1.52553	0.127827	0.115058
PIK3CA	P42336	DTX4	Q9Y2E6	-0.23089	0.0771344	-2.99335	0.00291055	0.115155
PIK3CA	P42336	FOXD2	O60548	0.146966	0.0491788	2.9884	0.00295715	0.115155
PIK3CA	P42336	CCDC24	Q8N4L8	0.110784	0.0371167	2.98476	0.00299191	0.115155
PIK3CA	P42336	RSL1D1	O76021	-0.0949533	0.0317289	-2.99264	0.00291721	0.115155
PIK3CA	P42336	MAPK1IP1L	Q8NDC0	0.10046	0.0336492	2.98551	0.00298475	0.115155
PIK3CA	P42336	USP19	O94966	-0.0814122	0.027245	-2.98815	0.00295993	0.115155
PIK3CA	P42336	RIBC1	Q8N443	0.169285	0.056606	2.99058	0.00293658	0.115155
PIK3CA	P42336	TMSB15A	P0CG34	-0.265256	0.0887721	-2.98806	0.00296011	0.115155
PIK3CA	P42336	ZNF449	Q6P9G9	0.0798106	0.0267375	2.98497	0.00298953	0.115155
TP53	P04637	CLEC18B	Q6UXF7	0.0584165	0.0331529	1.76203	0.0787397	0.115179
TP53	P04637	FMNL1	O95466	-0.0634929	0.0360354	-1.76196	0.0787532	0.115179
TP53	P04637	HSPH1	Q92598	-0.0809323	0.0459444	-1.76153	0.0788252	0.115223
TP53	P04637	RBBP9	O75884	0.041598	0.0236142	1.76157	0.0788182	0.115223
TP53	P04637	ZNF543	Q08ER8	0.0283053	0.0160693	1.76146	0.0788388	0.115223
TP53	P04637	ING3	Q9NXR8	0.0391058	0.0222015	1.7614	0.078848	0.115223
IDH1	O75874	POU6F1	A0A1C7CYV8	0.0442146	0.0290051	1.52437	0.128115	0.11523
IDH1	O75874	SYNE2	Q8WXH0	0.0800729	0.0525183	1.52467	0.128043	0.11523
IDH1	O75874	BCL7C	Q8WUZ0	0.045029	0.0295361	1.52454	0.128073	0.11523
IDH1	O75874	HS3ST3A1	Q9Y663	-0.178601	0.117154	-1.5245	0.128086	0.11523
IDH1	O75874	FEN1	P39748	-0.0524105	0.0343802	-1.52444	0.128098	0.11523
IDH1	O75874	RTN4IP1	Q8WWV3	-0.0257341	0.0168825	-1.52431	0.128131	0.11523
IDH1	O75874	OR2L13	Q8N349	-0.168995	0.110906	-1.52376	0.128267	0.115321
IDH1	O75874	WDR3	Q9UNX4	0.0433577	0.0284545	1.52376	0.128269	0.115321
TP53	P04637	IRF9	Q00978	0.0593102	0.0336853	1.76072	0.0789641	0.115344
TP53	P04637	LEF1	Q9UJU2	-0.0577807	0.0328168	-1.7607	0.0789663	0.115344
TP53	P04637	ECT2	Q9H8V3	0.0671643	0.0381479	1.76063	0.0789788	0.115344
IDH1	O75874	TCOF1	Q13428	-0.0332025	0.0217941	-1.52346	0.128342	0.11537
TP53	P04637	NLE1	Q9NVX2	0.0336732	0.0191278	1.76043	0.0790129	0.11537
IDH1	O75874	HSPA9	P38646	0.0287666	0.0188848	1.52326	0.128394	0.115394
IDH1	O75874	GIMAP2	Q9UG22	0.0438283	0.0287737	1.52321	0.128406	0.115394
TP53	P04637	NAB2	Q15742	-0.0590143	0.0335275	-1.76018	0.079054	0.115407
IDH1	O75874	MSC	O60682	-0.0707917	0.0464805	-1.52304	0.128451	0.115418
TP53	P04637	PDE4A	P27815	-0.0795101	0.0451799	-1.75986	0.0791087	0.115439
TP53	P04637	PLK2	Q9NYY3	-0.10077	0.0572579	-1.75993	0.0790958	0.115439
TP53	P04637	DAPK2	Q9UIK4	-0.0531306	0.0301978	-1.75942	0.0791827	0.115524
TP53	P04637	CD28	P10747	-0.186234	0.105856	-1.75931	0.0792021	0.115529
PIK3CA	P42336	PLCH2	O75038	-0.257935	0.0865014	-2.98186	0.00302016	0.11553
PIK3CA	P42336	CRTAC1	Q9NQ79	-0.253748	0.0851884	-2.97866	0.00305089	0.11553
PIK3CA	P42336	LRAT	O95237	0.282541	0.0947707	2.98131	0.00302517	0.11553
PIK3CA	P42336	IGFBP5	P24593	0.269078	0.090334	2.9787	0.00305052	0.11553
PIK3CA	P42336	TPRN	Q4KMQ1	-0.172702	0.0579884	-2.97822	0.00305524	0.11553
TP53	P04637	CDH23	Q9H251	-0.0624933	0.0355254	-1.75912	0.0792358	0.115554
IDH1	O75874	MCF2L	O15068	0.062565	0.0411027	1.52216	0.128668	0.115587
IDH1	O75874	ATAD5	Q96QE3	0.0402462	0.0264407	1.52213	0.128677	0.115587
IDH1	O75874	ABCC4	O15439	0.0580931	0.038174	1.5218	0.128761	0.115628
IDH1	O75874	SUSD1	Q6UWL2	-0.0505813	0.0332364	-1.52186	0.128743	0.115628
TP53	P04637	JMJD6	Q6NYC1	0.0406504	0.023121	1.75816	0.0793988	0.115768
TP53	P04637	TRIM62	Q9BVG3	0.0466072	0.0265175	1.7576	0.0794924	0.115824
TP53	P04637	TSPAN9	O75954	-0.0555525	0.0316092	-1.75748	0.0795131	0.115824
TP53	P04637	LTBP2	Q14767	-0.0627986	0.0357304	-1.75757	0.0794977	0.115824
TP53	P04637	CDC25B	P30305	0.0650214	0.0369914	1.75775	0.0794692	0.115824
TP53	P04637	ITGB5	P18084	-0.0889435	0.0506093	-1.75745	0.0795178	0.115824
IDH1	O75874	IGFBP5	P24593	0.096889	0.063712	1.52073	0.129026	0.11585
IDH1	O75874	SLC38A3	Q99624	-0.0625166	0.0411139	-1.52057	0.129066	0.115869
TP53	P04637	NR2C2	P49116	0.0698532	0.0397609	1.75683	0.0796236	0.115954
IDH1	O75874	TNFRSF4	P43489	0.0546954	0.0359824	1.52006	0.129195	0.115967
PIK3CA	P42336	ARMC3	Q5W041	0.341911	0.114976	2.97377	0.00309933	0.115976
PIK3CA	P42336	ASPHD1	Q5U4P2	-0.241121	0.0810579	-2.97467	0.00309006	0.115976
PIK3CA	P42336	GLIPR1	P48060	0.179836	0.0604737	2.97379	0.00309879	0.115976
IDH1	O75874	POLD2	P49005	0.0526399	0.0346338	1.5199	0.129236	0.115987
IDH1	O75874	PRSS27	Q9BQR3	0.0411051	0.0270479	1.51971	0.129282	0.116012
TP53	P04637	HHATL	Q9HCP6	0.111532	0.0635026	1.75633	0.0797086	0.116054
IDH1	O75874	NUP133	Q8WUM0	0.030233	0.0199044	1.51892	0.129485	0.11616
IDH1	O75874	TXNDC17	Q9BRA2	0.0366082	0.0241012	1.51894	0.129477	0.11616
TP53	P04637	FUT8	Q9BYC5	-0.0571502	0.0325505	-1.75574	0.0798122	0.116166
TP53	P04637	SVOP	Q8N4V2	-0.146155	0.083246	-1.7557	0.0798173	0.116166
IDH1	O75874	COMMD2	Q86X83	0.0419167	0.0276009	1.51867	0.129544	0.116196
TP53	P04637	NRK	Q7Z2Y5	-0.393968	0.224422	-1.75548	0.079855	0.116197
IDH1	O75874	RPA1	P27694	0.0323612	0.021311	1.51852	0.129583	0.116215
TP53	P04637	METTL15	A6NJ78	-0.0246006	0.0140157	-1.75522	0.0798999	0.116228
TP53	P04637	LMAN2L	Q9H0V9	0.0391915	0.0223297	1.75513	0.0799152	0.116228
TP53	P04637	LTF	P02788	-0.190864	0.108749	-1.75508	0.0799251	0.116228
TP53	P04637	PTGFR	P43088	-0.0895969	0.0510628	-1.75464	0.0799997	0.116313
TP53	P04637	DCBLD2	Q96PD2	-0.0563348	0.0321085	-1.75451	0.0800204	0.116319
TP53	P04637	ASGR1	P07306	0.054515	0.0310781	1.75413	0.0800858	0.116391
IDH1	O75874	ZDHHC11B	P0C7U3	0.0658419	0.0433847	1.51763	0.129807	0.116395
IDH1	O75874	NSUN7	Q8NE18	-0.0504988	0.0332761	-1.51757	0.129822	0.116395
IDH1	O75874	PSMA3	P25788	0.0345209	0.0227503	1.51738	0.129869	0.11642
IDH1	O75874	B2M	P61769	0.0479469	0.0316008	1.51727	0.129898	0.116424
IDH1	O75874	FAM117B	Q6P1L5	0.0398306	0.0262525	1.51721	0.129912	0.116424
TP53	P04637	TMX2	Q9Y320	-0.0394659	0.0225055	-1.75361	0.0801747	0.116465
TP53	P04637	GOLT1A	Q6ZVE7	-0.159668	0.0910566	-1.75351	0.0801931	0.116465
TP53	P04637	ASPHD2	Q6ICH7	-0.0493981	0.0281717	-1.75346	0.0802018	0.116465
TP53	P04637	ATF6B	Q99941	0.0375786	0.0214308	1.75349	0.080196	0.116465
IDH1	O75874	GGNBP2	Q9H3C7	0.0212516	0.0140122	1.51666	0.130054	0.116535
TP53	P04637	NAMPT	P43490	-0.0947608	0.0540548	-1.75305	0.0802711	0.116542
IDH1	O75874	ARF4	P18085	0.0386722	0.025501	1.5165	0.130093	0.116553
PIK3CA	P42336	RNF121	Q9H920	-0.0686533	0.0231164	-2.9699	0.00313759	0.116598
PIK3CA	P42336	ACOT9	Q9Y305	0.129393	0.043562	2.97032	0.00313372	0.116598
TP53	P04637	ZNF446	Q9NWS9	0.0262072	0.0149526	1.75268	0.0803348	0.116611
IDH1	O75874	FJX1	Q86VR8	0.0804708	0.0530786	1.51607	0.130201	0.116628
IDH1	O75874	ENTPD3	O75355	-0.100469	0.0662716	-1.51602	0.130214	0.116628
TP53	P04637	POU3F1	Q03052	-0.0711667	0.040614	-1.75227	0.0804053	0.116656
TP53	P04637	TSC22D1	Q15714	-0.0566171	0.0323135	-1.75212	0.0804315	0.116656
TP53	P04637	OSTF1	Q92882	-0.0507707	0.0289727	-1.75236	0.0803896	0.116656
TP53	P04637	BET1	O15155	-0.0278549	0.0158972	-1.75219	0.0804195	0.116656
IDH1	O75874	ZNF233	A6NK53	0.0360534	0.0237857	1.51576	0.130279	0.116669
IDH1	O75874	GABRG2	P18507	-0.157693	0.104041	-1.51568	0.130301	0.116672
CIC	Q96RK0	NOG	Q13253	0.18592	0.0500724	3.71302	0.000230382	0.116677
TP53	P04637	NDRG2	Q9UN36	0.0549156	0.031348	1.75181	0.0804852	0.116687
TP53	P04637	TECPR1	Q7Z6L1	0.0421825	0.0240784	1.75188	0.0804738	0.116687
TP53	P04637	FAM111A	Q96PZ2	0.0576281	0.032908	1.75119	0.080593	0.116725
TP53	P04637	ADRA1D	P25100	-0.0763814	0.0436149	-1.75127	0.0805783	0.116725
TP53	P04637	NMU	P48645	0.172494	0.0984902	1.75138	0.080558	0.116725
TP53	P04637	ACVR1	Q04771	-0.0461061	0.0263281	-1.75121	0.0805876	0.116725
TP53	P04637	SYNGAP1	Q96PV0	0.063008	0.035975	1.75144	0.0805505	0.116725
TP53	P04637	FLT3	P36888	-0.0833789	0.0476171	-1.75103	0.0806207	0.116741
IDH1	O75874	DOCK1	Q14185	-0.064255	0.0424098	-1.5151	0.130446	0.116785
TP53	P04637	PRMT7	Q9NVM4	0.0461071	0.0263357	1.75074	0.0806685	0.116787
TP53	P04637	MSRA	Q9UJ68	-0.0412339	0.0235542	-1.7506	0.0806939	0.1168
TP53	P04637	MYO16	Q9Y6X6	0.104619	0.0597688	1.7504	0.0807272	0.116825
IDH1	O75874	LMNA	P02545	0.0693055	0.0457508	1.51485	0.130511	0.116826
IDH1	O75874	PCK2	Q16822	0.0517136	0.0341463	1.51447	0.130605	0.116867
IDH1	O75874	THRB	P10828	-0.0975638	0.0644222	-1.51444	0.130614	0.116867
IDH1	O75874	ANLN	Q9NQW6	-0.142417	0.0940299	-1.51459	0.130576	0.116867
TP53	P04637	ATP13A1	Q9HD20	0.0498447	0.0284822	1.75003	0.0807932	0.116897
IDH1	O75874	NOL4	O94818	-0.0501547	0.0331233	-1.51418	0.13068	0.116907
IDH1	O75874	RTN4RL1	Q86UN2	-0.106476	0.0703246	-1.51406	0.130711	0.116907
IDH1	O75874	ABHD17B	Q5VST6	-0.0442463	0.029224	-1.51404	0.130716	0.116907
PIK3CA	P42336	CDIPT	O14735	-0.1085	0.036575	-2.96651	0.00317161	0.116943
PIK3CA	P42336	ZNF835	Q9Y2P0	-0.0702922	0.0236954	-2.9665	0.00317178	0.116943
PIK3CA	P42336	TSNARE1	Q96NA8	-0.104552	0.0352527	-2.96578	0.00317943	0.116943
TP53	P04637	ABCD3	P28288	0.0424247	0.0242481	1.74961	0.0808643	0.116955
TP53	P04637	PIP5K1A	Q99755	0.0397001	0.0226971	1.74913	0.0809471	0.116955
TP53	P04637	IFI44L	Q53G44	0.136272	0.0779305	1.74864	0.0810318	0.116955
TP53	P04637	PAX6	P26367	0.0785748	0.0449363	1.74858	0.0810435	0.116955
TP53	P04637	SH2D5	Q6ZV89	-0.12435	0.0711194	-1.74847	0.0810621	0.116955
TP53	P04637	ETNK2	Q9NVF9	-0.056462	0.0322929	-1.74843	0.0810665	0.116955
TP53	P04637	ANKS3	Q6ZW76	0.0593688	0.0339395	1.74925	0.0809259	0.116955
TP53	P04637	MMP7	P09237	0.267834	0.153132	1.74904	0.0809628	0.116955
TP53	P04637	MCTP2	Q6DN12	-0.109138	0.0624226	-1.74838	0.0810795	0.116955
TP53	P04637	ZNF506	Q5JVG8	0.0317628	0.0181569	1.74936	0.0809083	0.116955
TP53	P04637	ZNF461	Q8TAF7	0.0240755	0.0137651	1.74902	0.0809665	0.116955
TP53	P04637	POLI	Q9UNA4	0.0376783	0.0215426	1.74902	0.0809668	0.116955
TP53	P04637	AP5S1	Q9NUS5	-0.0297521	0.0170137	-1.74871	0.0810211	0.116955
TP53	P04637	SNRNP27	Q8WVK2	0.0286092	0.0163636	1.74835	0.0810832	0.116955
TP53	P04637	RBSN	Q9H1K0	0.0443793	0.0253807	1.74854	0.0810486	0.116955
TP53	P04637	SMARCD3	Q6STE5	0.0586088	0.0335238	1.74828	0.0810952	0.116955
IDH1	O75874	SMYD4	Q8IYR2	-0.023922	0.015805	-1.51357	0.130836	0.116998
TP53	P04637	DCHS1	Q96JQ0	0.093493	0.0534855	1.74801	0.0811433	0.117001
IDH1	O75874	FBXW5	Q969U6	-0.0444865	0.0293944	-1.51343	0.130868	0.11701
IDH1	O75874	FGD4	Q96M96	-0.0518533	0.0342667	-1.51323	0.130921	0.117024
IDH1	O75874	VPS36	Q86VN1	-0.0393416	0.0259986	-1.51322	0.130922	0.117024
IDH1	O75874	PYGO2	Q9BRQ0	-0.0282647	0.0186804	-1.51307	0.130961	0.117041
TP53	P04637	AMN1	Q8IY45	-0.0350999	0.0200854	-1.74754	0.0812234	0.117085
TP53	P04637	FRS2	Q8WU20	0.05836	0.0334002	1.74729	0.0812654	0.117085
TP53	P04637	ALDH6A1	Q02252	-0.0779167	0.044595	-1.74721	0.0812805	0.117085
TP53	P04637	ABCC3	O15438	-0.133575	0.0764522	-1.74718	0.0812874	0.117085
TP53	P04637	SOD2	P04179	-0.0936055	0.0535754	-1.74717	0.0812869	0.117085
TP53	P04637	GFPT2	O94808	0.107128	0.0613171	1.74711	0.0812997	0.117085
IDH1	O75874	SYT11	Q9BT88	-0.040855	0.0270078	-1.51271	0.131052	0.117086
IDH1	O75874	QRICH2	Q9H0J4	0.0427529	0.0282631	1.51268	0.131062	0.117086
IDH1	O75874	WNT7A	O00755	-0.0899539	0.0594676	-1.51265	0.131068	0.117086
IDH1	O75874	BMP3	P12645	-0.273064	0.180538	-1.51251	0.131104	0.117091
IDH1	O75874	PKIB	Q9C010	-0.0775586	0.0512791	-1.51248	0.131111	0.117091
IDH1	O75874	TCEANC2	Q96MN5	0.0297301	0.0196589	1.51229	0.131158	0.117116
IDH1	O75874	NDUFAF2	Q8N183	0.0326206	0.0215716	1.5122	0.131182	0.11712
TP53	P04637	PRR29	P0C7W0	-0.0658989	0.0377296	-1.74661	0.081384	0.117148
TP53	P04637	ANKRD27	Q96NW4	-0.0347219	0.01988	-1.74658	0.0813902	0.117148
TP53	P04637	EXOSC9	Q06265	0.0268203	0.015356	1.74656	0.0813922	0.117148
IDH1	O75874	SLC1A3	P43003	0.0648486	0.0428895	1.51199	0.131234	0.11715
IDH1	O75874	MREG	Q8N565	0.0592896	0.0392273	1.51144	0.131376	0.11726
TP53	P04637	INTS2	Q9H0H0	0.0374679	0.0214597	1.74596	0.0814969	0.117275
IDH1	O75874	MT1M	Q8N339	-0.0835698	0.055299	-1.51124	0.131427	0.117288
IDH1	O75874	LYRM2	Q9NU23	0.0368582	0.0243916	1.5111	0.131461	0.117302
IDH1	O75874	C6orf141	Q5SZD1	-0.148454	0.0982494	-1.51099	0.13149	0.117311
TP53	P04637	PLA2G6	O60733	0.050129	0.0287161	1.74568	0.0815465	0.117322
TP53	P04637	CNTF	P26441	0.0548836	0.0314475	1.74525	0.0816217	0.117336
TP53	P04637	COCH	O43405	0.055176	0.031612	1.74541	0.0815944	0.117336
TP53	P04637	CFD	P00746	-0.060972	0.0349317	-1.74547	0.0815847	0.117336
TP53	P04637	ZNF345	Q14585	0.0282988	0.016214	1.74533	0.0816063	0.117336
PIK3CA	P42336	ZNF263	O14978	-0.076281	0.0257611	-2.9611	0.0032272	0.117343
PIK3CA	P42336	ZNF213	O14771	-0.0865307	0.0292238	-2.96096	0.00322822	0.117343
PIK3CA	P42336	SMPD3	Q9NY59	-0.184069	0.0621721	-2.96064	0.00323186	0.117343
PIK3CA	P42336	UNC5A	Q6ZN44	-0.271759	0.0918294	-2.95939	0.00324475	0.117343
PIK3CA	P42336	CA13	Q8N1Q1	0.1171	0.0395588	2.96015	0.00323657	0.117343
TP53	P04637	DHX33	Q9H6R0	0.0342325	0.0196188	1.74489	0.0816842	0.117402
IDH1	O75874	KIAA0586	Q9BVV6	0.0313641	0.0207681	1.51021	0.131689	0.117472
IDH1	O75874	SEC23A	Q15436	-0.0453731	0.0300479	-1.51003	0.131735	0.117495
IDH1	O75874	NRTN	Q99748	0.234214	0.155115	1.50993	0.131759	0.1175
PIK3CA	P42336	CMPK1	Q5T0D2	0.0872055	0.0295147	2.95465	0.00329369	0.117536
PIK3CA	P42336	MLEC	Q14165	0.0979748	0.0331369	2.95667	0.00327263	0.117536
PIK3CA	P42336	GAD1	Q99259	-0.331938	0.112335	-2.95491	0.00329103	0.117536
PIK3CA	P42336	SLC22A3	O75751	-0.19957	0.0675112	-2.9561	0.0032786	0.117536
IDH1	O75874	FST	P19883	-0.0746823	0.0494691	-1.50968	0.131827	0.117543
TP53	P04637	KDM4D	Q6B0I6	0.0272595	0.0156287	1.74419	0.0818058	0.117554
IDH1	O75874	NUBPL	Q8TB37	0.0235463	0.015599	1.50947	0.131877	0.117571
TP53	P04637	ZBED6CL	Q96FA7	-0.049601	0.0284464	-1.74366	0.0818977	0.117662
IDH1	O75874	ANXA5	P08758	0.0618242	0.0409734	1.50889	0.132028	0.117689
TP53	P04637	GAS2L1	A0A5E8	-0.0728491	0.0417877	-1.74332	0.0819585	0.117709
TP53	P04637	DYNLT1	P63172	0.066547	0.0381732	1.74329	0.0819631	0.117709
TP53	P04637	NELL1	Q92832	-0.138094	0.0792371	-1.7428	0.0820507	0.117787
TP53	P04637	CIT	O14578	-0.104744	0.0601004	-1.74281	0.0820477	0.117787
TP53	P04637	MED28	Q9H204	0.0380815	0.0218532	1.7426	0.0820848	0.117813
TP53	P04637	PDE6B	P35913	-0.0707782	0.0406207	-1.74242	0.0821171	0.117815
TP53	P04637	FZD3	Q9NPG1	0.0607828	0.0348846	1.7424	0.0821194	0.117815
TP53	P04637	FGD5	Q6ZNL6	-0.0550123	0.0315753	-1.74226	0.0821452	0.117826
TP53	P04637	FZD6	O60353	-0.0572204	0.0328444	-1.74216	0.0821598	0.117826
IDH1	O75874	PLCL1	Q15111	-0.0682668	0.0452686	-1.50804	0.132243	0.117863
IDH1	O75874	IPP	Q9Y573	-0.0297684	0.0197407	-1.50797	0.132263	0.117864
TP53	P04637	UCK2	Q9BZX2	0.0387809	0.0222635	1.74191	0.0822052	0.117867
TP53	P04637	PRKG1	Q13976	-0.0629193	0.0361248	-1.74172	0.0822378	0.11789
IDH1	O75874	ZNF740	Q8NDX6	0.0328096	0.0217705	1.50707	0.132491	0.11805
IDH1	O75874	RNF152	Q8N8N0	-0.0464934	0.0308539	-1.50689	0.132537	0.118074
IDH1	O75874	LRRC3B	Q96PB8	-0.0910247	0.0604136	-1.50669	0.132588	0.118085
IDH1	O75874	TXLNB	Q8N3L3	-0.0639683	0.0424548	-1.50674	0.132576	0.118085
TP53	P04637	DCP2	Q8IU60	0.0393477	0.0226028	1.74083	0.0823933	0.11809
PIK3CA	P42336	PLEKHG3	A1L390	-0.200328	0.0678833	-2.95106	0.00333188	0.118116
PIK3CA	P42336	RIN2	Q8WYP3	-0.156636	0.0530741	-2.95127	0.0033297	0.118116
IDH1	O75874	SKAP1	Q86WV1	-0.17	0.11285	-1.50642	0.132658	0.118131
IDH1	O75874	SNRNP27	Q8WVK2	0.0259675	0.017248	1.50554	0.132884	0.118314
TP53	P04637	CMAS	Q8NFW8	-0.0485303	0.0278951	-1.73974	0.0825863	0.118343
IDH1	O75874	NANOS1	Q8WY41	0.0585219	0.0388767	1.50532	0.13294	0.118348
IDH1	O75874	SCAPER	Q9BY12	0.0410339	0.0272625	1.50514	0.132986	0.118371
IDH1	O75874	AIMP2	Q13155	0.0281935	0.018734	1.50493	0.133039	0.118385
IDH1	O75874	ZBTB43	O43298	-0.0306392	0.0203586	-1.50498	0.133028	0.118385
IDH1	O75874	SERPING1	P05155	-0.102601	0.0681852	-1.50475	0.133089	0.118412
TP53	P04637	EFHB	Q8N7U6	0.0707294	0.0406747	1.7389	0.0827327	0.118529
TP53	P04637	ANKRD36C	Q5JPF3	0.0442887	0.0254792	1.73823	0.0828508	0.118674
TP53	P04637	ANKRD49	Q8WVL7	0.024439	0.0140608	1.73809	0.0828757	0.118686
IDH1	O75874	MRPS7	Q9Y2R9	0.0326538	0.0217228	1.5032	0.133485	0.118735
IDH1	O75874	C20orf27	Q9GZN8	0.0521099	0.0346665	1.50318	0.133491	0.118735
TP53	P04637	UCN	P55089	0.0492699	0.0283526	1.73776	0.0829362	0.118749
TP53	P04637	CNNM4	Q6P4Q7	0.0315924	0.0181823	1.73753	0.082974	0.118779
IDH1	O75874	SLC25A4	P12235	-0.0532382	0.0354261	-1.50279	0.133592	0.118808
TP53	P04637	ATXN3	P54252	0.0257739	0.0148369	1.73714	0.0830431	0.118854
TP53	P04637	SLMAP	Q14BN4	-0.0362877	0.0208917	-1.73694	0.0830787	0.118882
TP53	P04637	SFRP4	Q6FHJ7	-0.1012	0.0582679	-1.7368	0.0831041	0.118894
IDH1	O75874	ZNF358	Q9NW07	0.0740899	0.0493175	1.5023	0.133717	0.118902
TP53	P04637	CDC6	Q99741	0.0643668	0.0370666	1.73652	0.0831553	0.118944
TP53	P04637	PPM1M	Q96MI6	-0.0443501	0.0255418	-1.73637	0.083179	0.118954
TP53	P04637	ECHDC3	Q96DC8	-0.0657195	0.0378577	-1.73596	0.0832524	0.118958
TP53	P04637	FAM107B	Q9H098	0.092016	0.053008	1.73589	0.0832649	0.118958
TP53	P04637	CLUL1	Q15846	-0.117676	0.0677835	-1.73606	0.0832342	0.118958
TP53	P04637	RGS11	O94810	0.0972942	0.0560479	1.73591	0.0832611	0.118958
TP53	P04637	GPATCH11	Q8N954	0.0341862	0.0196917	1.73607	0.0832329	0.118958
IDH1	O75874	PLK4	O00444	-0.0509968	0.0339557	-1.50186	0.133831	0.118986
TP53	P04637	THOP1	P52888	0.045595	0.0262703	1.73561	0.0833158	0.119007
IDH1	O75874	SEMA6B	Q9H3T3	0.0923027	0.0614711	1.50156	0.13391	0.11904
TP53	P04637	ZMYND11	Q15326	0.041671	0.024021	1.73477	0.0834624	0.119097
TP53	P04637	PHB	P35232	-0.0388521	0.0223941	-1.73493	0.0834347	0.119097
TP53	P04637	XAB2	Q9HCS7	0.0494153	0.0284848	1.7348	0.0834601	0.119097
TP53	P04637	UTP3	Q9NQZ2	-0.0246346	0.0141984	-1.73503	0.083417	0.119097
TP53	P04637	COMMD10	Q9Y6G5	-0.0301782	0.0173948	-1.7349	0.0834402	0.119097
IDH1	O75874	MAT2A	P31153	0.0639604	0.0426083	1.50113	0.134021	0.119121
TP53	P04637	PRRC1	Q96M27	0.0418617	0.0241399	1.73413	0.0835763	0.119236
TP53	P04637	AJUBA	Q96IF1	0.0587938	0.0339069	1.73398	0.0836037	0.119251
IDH1	O75874	SRGAP1	Q7Z6B7	0.060374	0.040237	1.50046	0.134196	0.119258
IDH1	O75874	MAN2B1	O00754	0.0621256	0.041407	1.50036	0.134218	0.119258
IDH1	O75874	C1QTNF1	Q9BXJ1	-0.118224	0.0787996	-1.50031	0.134233	0.119258
IDH1	O75874	AIG1	Q9NVV5	-0.0387508	0.0258306	-1.50019	0.134264	0.119268
IDH1	O75874	SEL1L	Q9UBV2	-0.0479572	0.031971	-1.50002	0.134309	0.11929
TP53	P04637	C16orf72	Q14CZ0	-0.0302593	0.0174548	-1.73358	0.083675	0.119329
TP53	P04637	ATG10	Q9H0Y0	-0.0247525	0.014284	-1.73289	0.0837973	0.11948
IDH1	O75874	DNAH14	Q0VDD8	-0.0531646	0.0354645	-1.4991	0.134547	0.119483
IDH1	O75874	TMEM101	Q96IK0	0.036965	0.0246594	1.49903	0.134565	0.119483
IDH1	O75874	PCDHGA10	Q9Y5H3	0.204951	0.136747	1.49876	0.134634	0.119528
IDH1	O75874	TMEM106B	Q9NUM4	0.0522474	0.0348684	1.49842	0.134723	0.11959
IDH1	O75874	ANKRD9	Q96BM1	-0.0720148	0.0480665	-1.49823	0.134771	0.119597
IDH1	O75874	SLC35A1	P78382	0.0256431	0.0171153	1.49825	0.134766	0.119597
TP53	P04637	PAGR1	Q9BTK6	0.0433101	0.0250056	1.73202	0.0839526	0.119678
IDH1	O75874	RBM26	Q5T8P6	0.0332741	0.0222181	1.49761	0.134932	0.119723
IDH1	O75874	ENPP2	Q13822	0.154252	0.103008	1.49747	0.134968	0.119723
IDH1	O75874	XPNPEP2	O43895	0.0478862	0.0319781	1.49747	0.13497	0.119723
TP53	P04637	SCG3	Q8WXD2	-0.0966597	0.0558232	-1.73153	0.0840391	0.119777
IDH1	O75874	TMEM39B	Q9GZU3	-0.0249512	0.0166677	-1.49698	0.135096	0.119808
IDH1	O75874	ZRANB2	O95218	0.0402396	0.0268811	1.49695	0.135105	0.119808
IDH1	O75874	VPS4A	Q9UN37	0.0365728	0.0244352	1.49673	0.135162	0.119824
IDH1	O75874	STARD7	Q9NQZ5	0.0253861	0.0169605	1.49678	0.135149	0.119824
IDH1	O75874	MCM5	P33992	0.0584777	0.0390811	1.49632	0.135269	0.119902
TP53	P04637	RAPGEF3	O95398	-0.0731353	0.0422517	-1.73094	0.0841446	0.119904
TP53	P04637	APPBP2	Q92624	0.0397395	0.0229607	1.73076	0.0841783	0.119913
TP53	P04637	C3orf80	F5H4A9	-0.105709	0.0610799	-1.73066	0.0841945	0.119913
TP53	P04637	IQCJ-SCHIP1	B3KU38	-0.101913	0.0583578	-1.74635	0.0842013	0.119913
IDH1	O75874	GLB1L	Q6UWU2	-0.0351494	0.0234952	-1.49603	0.135346	0.119953
PIK3CA	P42336	C4A	P0C0L4	0.297053	0.100863	2.94511	0.00339498	0.119958
TP53	P04637	RTF1	Q92541	0.0361088	0.0208681	1.73034	0.0842544	0.119964
IDH1	O75874	ARHGAP27	Q6ZUM4	0.0473113	0.0316281	1.49586	0.135389	0.119973
TP53	P04637	BTNL9	Q6UXG8	-0.0736754	0.042583	-1.73016	0.0842842	0.119983
TP53	P04637	AUNIP	Q9H7T9	0.040888	0.0236348	1.72999	0.0843149	0.119992
TP53	P04637	SGPP1	Q9BX95	-0.0339729	0.0196382	-1.72994	0.0843243	0.119992
IDH1	O75874	CLDN5	O00501	0.104056	0.0695844	1.4954	0.135508	0.120062
TP53	P04637	UCKL1	Q9NWZ5	0.0534474	0.0309061	1.72935	0.0844313	0.12012
TP53	P04637	MXRA5	Q9NR99	-0.109936	0.0635742	-1.72926	0.0844473	0.12012
IDH1	O75874	HSD17B10	Q99714	0.0531333	0.0355409	1.49499	0.135613	0.120138
TP53	P04637	NUP43	Q8NFH3	0.0374176	0.0216411	1.72901	0.0844902	0.120157
IDH1	O75874	WDR72	Q3MJ13	-0.300081	0.200761	-1.49472	0.135688	0.120175
IDH1	O75874	PNCK	Q6P2M8	-0.0931514	0.0623217	-1.49469	0.135694	0.120175
TP53	P04637	BRPF3	Q9ULD4	0.0549887	0.0318103	1.72864	0.0845559	0.120217
TP53	P04637	TMEM65	Q6PI78	-0.066994	0.0387566	-1.72859	0.0845663	0.120217
PIK3CA	P42336	ELMO1	Q92556	-0.198791	0.0675395	-2.94332	0.00341426	0.120246
IDH1	O75874	CLCN7	P51798	-0.033411	0.0223598	-1.49424	0.135812	0.120262
IDH1	O75874	RASD1	Q9Y272	0.10978	0.0734733	1.49414	0.135836	0.120266
IDH1	O75874	TNFRSF1A	P19438	0.0816512	0.0546581	1.49385	0.135911	0.120316
TP53	P04637	SDF2L1	Q9HCN8	-0.0548363	0.0317341	-1.72799	0.0846726	0.120344
TP53	P04637	EIF3C	Q99613	-0.0391779	0.0226746	-1.72783	0.0847012	0.120361
IDH1	O75874	WFIKKN1	Q96NZ8	0.0506339	0.0339032	1.49348	0.136009	0.120385
TP53	P04637	ZNF77	Q15935	0.0298577	0.0172842	1.72746	0.0847697	0.120435
TP53	P04637	RGS4	P49798	-0.20592	0.119252	-1.72676	0.0848944	0.120564
TP53	P04637	TRAPPC5	Q8IUR0	0.0391468	0.0226697	1.72683	0.0848817	0.120564
TP53	P04637	UBE2J2	Q8N2K1	0.0373141	0.0216158	1.72625	0.0849865	0.120577
TP53	P04637	NFXL1	Q6ZNB6	0.0261029	0.0151186	1.72654	0.0849342	0.120577
TP53	P04637	GRM7	Q14831	-0.127465	0.0738278	-1.72652	0.0849394	0.120577
TP53	P04637	ATG12	O94817	0.029265	0.0169531	1.72624	0.0849876	0.120577
TP53	P04637	ABCB8	Q9NUT2	-0.0404454	0.0234275	-1.7264	0.0849581	0.120577
IDH1	O75874	DPP10	Q8N608	0.108974	0.0730214	1.49235	0.136305	0.12063
TP53	P04637	EDEM2	Q9BV94	-0.0377428	0.0218692	-1.72585	0.0850601	0.120645
TP53	P04637	TK1	P04183	0.0848668	0.0491758	1.72579	0.0850694	0.120645
TP53	P04637	ANKRD13C	Q8N6S4	0.0251782	0.0145908	1.72562	0.0850994	0.120663
IDH1	O75874	HAP1	P54257	0.114512	0.0767528	1.49196	0.136408	0.120703
TP53	P04637	IDUA	P35475	0.0684422	0.0396683	1.72536	0.0851456	0.120705
IDH1	O75874	EIF4G2	P78344	-0.0317172	0.021261	-1.4918	0.136449	0.120722
TP53	P04637	PCDHGB2	Q9Y5G2	-0.197902	0.114721	-1.72507	0.0851981	0.120756
IDH1	O75874	SOX18	P35713	0.0729017	0.0488864	1.49125	0.136595	0.120834
IDH1	O75874	TP53	P04637	0.0907561	0.0608623	1.49117	0.136619	0.120838
TP53	P04637	ETV3	P41162	0.0334801	0.0194126	1.72466	0.0852736	0.120839
IDH1	O75874	UCN	P55089	0.0500546	0.0335694	1.49108	0.13664	0.120839
TP53	P04637	CRIM1	Q9NZV1	-0.0664374	0.0385252	-1.72452	0.0852977	0.120849
IDH1	O75874	ZNF341	Q9BYN7	-0.0218176	0.0146341	-1.49088	0.136692	0.120867
TP53	P04637	NDUFB6	O95139	-0.0405999	0.0235475	-1.72418	0.08536	0.120913
TP53	P04637	NUDT14	O95848	-0.0564866	0.0327693	-1.72377	0.0854339	0.120994
IDH1	O75874	LRFN3	Q9BTN0	0.0348985	0.0234206	1.49007	0.136902	0.121036
IDH1	O75874	CASP4	P49662	0.0485244	0.032569	1.4899	0.136949	0.12106
IDH1	O75874	USP36	Q9P275	0.0362635	0.0243456	1.48953	0.137046	0.121128
PIK3CA	P42336	SCN7A	Q01118	0.322367	0.109652	2.9399	0.00345188	0.121174
TP53	P04637	APOBR	Q0VD83	-0.0634915	0.0368502	-1.72296	0.085581	0.121178
TP53	P04637	EPHA5	P54756	-0.107409	0.062354	-1.72257	0.0856518	0.121253
TP53	P04637	BGN	P21810	-0.109295	0.0634522	-1.72248	0.0856675	0.121253
TP53	P04637	RPAP1	Q9BWH6	0.0340223	0.0197546	1.72225	0.0857077	0.121262
TP53	P04637	STOX2	Q9P2F5	0.0678348	0.0393852	1.72234	0.0856931	0.121262
TP53	P04637	CEP44	Q9C0F1	0.034359	0.0199528	1.72202	0.0857524	0.121282
TP53	P04637	COPS4	Q9BT78	-0.033031	0.0191819	-1.72199	0.0857559	0.121282
TP53	P04637	MYSM1	Q5VVJ2	0.052483	0.0304836	1.72168	0.0858133	0.121291
TP53	P04637	NMRAL1	Q9HBL8	0.0629959	0.0365889	1.72172	0.085804	0.121291
TP53	P04637	PRSS23	O95084	-0.0984312	0.057175	-1.72158	0.0858301	0.121291
TP53	P04637	BAK1	Q16611	-0.0295398	0.0171561	-1.72183	0.0857868	0.121291
PIK3CA	P42336	APBB1	O00213	-0.1224	0.041671	-2.9373	0.00348006	0.121292
PIK3CA	P42336	STK32C	Q86UX6	-0.17912	0.0610417	-2.93438	0.00351229	0.121292
PIK3CA	P42336	PDZRN4	Q6ZMN7	-0.18641	0.0635536	-2.93311	0.00352683	0.121292
PIK3CA	P42336	RFX4	Q33E94	0.254322	0.0867202	2.93268	0.00353124	0.121292
PIK3CA	P42336	RCOR2	Q8IZ40	-0.231931	0.0790918	-2.93243	0.00353402	0.121292
PIK3CA	P42336	REXO1	Q8N1G1	-0.101241	0.0344572	-2.93817	0.00347086	0.121292
PIK3CA	P42336	TFEB	P19484	-0.160332	0.054628	-2.93497	0.00350611	0.121292
TP53	P04637	AP3B1	O00203	-0.0428604	0.0249004	-1.72128	0.0858862	0.121346
TP53	P04637	ZNF385D	Q9H6B1	-0.100287	0.0582719	-1.72102	0.0859309	0.121386
TP53	P04637	FZD4	Q9ULV1	-0.0501048	0.0291176	-1.72077	0.0859767	0.121426
IDH1	O75874	YOD1	Q5VVQ6	0.0301728	0.020276	1.48811	0.13742	0.12143
IDH1	O75874	ZNF281	Q9Y2X9	0.0383937	0.0258022	1.488	0.137448	0.12143
IDH1	O75874	DLAT	P10515	-0.0418868	0.0281509	-1.48794	0.137465	0.12143
IDH1	O75874	CEP78	Q5JTW2	0.0503514	0.0338375	1.48803	0.137439	0.12143
TP53	P04637	TMEM235	A6NFC5	0.163188	0.0948439	1.7206	0.0860086	0.121447
TP53	P04637	HELZ	P42694	0.050243	0.0292031	1.72047	0.0860332	0.121458
TP53	P04637	SNRPA	P09012	0.0544631	0.031663	1.72009	0.0861011	0.121508
TP53	P04637	UNC119	Q13432	-0.0502609	0.0292201	-1.72008	0.0861027	0.121508
IDH1	O75874	DCN	P07585	-0.096365	0.0647927	-1.48728	0.13764	0.121566
IDH1	O75874	SLC25A29	Q8N8R3	0.0651386	0.0438016	1.48713	0.137678	0.121583
TP53	P04637	SCN2B	O60939	-0.129933	0.0755701	-1.71938	0.086232	0.121656
TP53	P04637	ABLIM3	O94929	0.0949905	0.0552487	1.71933	0.0862412	0.121656
IDH1	O75874	LGR4	Q9BXB1	-0.0596151	0.040103	-1.48655	0.137831	0.121679
IDH1	O75874	HSD17B6	O14756	-0.0767273	0.0516189	-1.48642	0.137866	0.121679
IDH1	O75874	CCDC102B	Q68D86	0.0352943	0.023742	1.48658	0.137824	0.121679
IDH1	O75874	CHCHD6	Q9BRQ6	-0.0439845	0.0295901	-1.48646	0.137856	0.121679
IDH1	O75874	HEBP2	Q9Y5Z4	-0.0393556	0.0264804	-1.48622	0.137917	0.121706
TP53	P04637	WDHD1	O75717	0.0428312	0.0249168	1.71897	0.0863056	0.121712
TP53	P04637	MAP1LC3A	Q9H492	-0.0840284	0.0488847	-1.71891	0.0863154	0.121712
TP53	P04637	HDAC8	Q9BY41	0.0315562	0.0183592	1.71882	0.0863322	0.121712
IDH1	O75874	SDCBP2	Q9H190	0.048434	0.0325912	1.48611	0.137948	0.121717
IDH1	O75874	SLC44A5	Q8NCS7	0.0813216	0.0547283	1.48591	0.138001	0.121746
TP53	P04637	LHX4	Q969G2	0.045617	0.0265452	1.71847	0.0863965	0.121755
TP53	P04637	CISD2	Q8N5K1	-0.0286998	0.0167007	-1.71847	0.0863953	0.121755
TP53	P04637	HMGCR	P04035	-0.0735816	0.0428278	-1.71808	0.086467	0.12183
TP53	P04637	KCNAB3	O43448	0.0519815	0.030259	1.71789	0.0865021	0.121856
IDH1	O75874	NOS3	P29474	-0.0533952	0.0359485	-1.48532	0.138157	0.121866
IDH1	O75874	PIN1	Q13526	-0.051969	0.0349931	-1.48512	0.138208	0.121894
IDH1	O75874	LRRN2	O75325	0.0695281	0.0468252	1.48484	0.138284	0.121943
TP53	P04637	INSM2	Q96T92	0.136412	0.0794332	1.71731	0.0866071	0.121956
TP53	P04637	RARA	P10276	0.0653197	0.0380341	1.7174	0.0865912	0.121956
TP53	P04637	ATG16L2	Q8NAA4	0.0658002	0.0383193	1.71716	0.0866371	0.121964
TP53	P04637	CRCP	O75575	-0.0303006	0.0176465	-1.71709	0.086647	0.121964
IDH1	O75874	GPR137	Q96N19	-0.0440249	0.0296597	-1.48433	0.138418	0.122044
IDH1	O75874	CYP2C8	P10632	-0.170661	0.114984	-1.48422	0.138448	0.122044
IDH1	O75874	NTMT1	Q9BV86	0.0285564	0.0192405	1.48418	0.138458	0.122044
TP53	P04637	GPBP1L1	Q9HC44	0.0314496	0.01832	1.71668	0.0867238	0.122048
IDH1	O75874	NDN	Q99608	0.0712687	0.048022	1.48408	0.138485	0.122051
PIK3CA	P42336	ODF2L	Q9ULJ1	0.104243	0.0356165	2.92681	0.00359765	0.122079
PIK3CA	P42336	YY1AP1	Q9H869	-0.0740082	0.0253171	-2.92325	0.00363786	0.122079
PIK3CA	P42336	TRIM22	Q8IYM9	0.22457	0.0769719	2.91757	0.00370357	0.122079
PIK3CA	P42336	ZNF598	H3BQQ2	-0.101019	0.0345873	-2.92069	0.00366733	0.122079
PIK3CA	P42336	C16orf70	Q9BSU1	-0.0770924	0.026411	-2.91894	0.00368754	0.122079
PIK3CA	P42336	NANOS3	P60323	-0.0998394	0.0342203	-2.91755	0.00370373	0.122079
PIK3CA	P42336	PYCR1	P32322	-0.15568	0.0533604	-2.91752	0.00370414	0.122079
PIK3CA	P42336	PACRG	Q96M98	0.137432	0.0469199	2.92908	0.00357161	0.122079
PIK3CA	P42336	MAGT1	Q9H0U3	0.149905	0.0512216	2.92659	0.00359861	0.122079
PIK3CA	P42336	RPS12	P25398	-0.13516	0.0462254	-2.92393	0.00363004	0.122079
PIK3CA	P42336	ARSD	P51689	0.147273	0.0503716	2.92373	0.00363274	0.122079
PIK3CA	P42336	GPC3	P51654	0.238588	0.081745	2.91869	0.00369088	0.122079
PIK3CA	P42336	RP2	O75695	0.137509	0.047133	2.91748	0.0037042	0.122079
TP53	P04637	PES1	O00541	0.050538	0.0294465	1.71626	0.0867992	0.12213
TP53	P04637	PDE5A	O76074	0.0546282	0.031833	1.71609	0.0868316	0.122152
IDH1	O75874	YKT6	O15498	0.0343226	0.0231354	1.48355	0.138626	0.122157
IDH1	O75874	RAB11FIP2	Q7L804	-0.0439104	0.0296035	-1.48328	0.138696	0.122202
IDH1	O75874	HRAS	P01112	-0.0567762	0.0382806	-1.48316	0.13873	0.122214
IDH1	O75874	SUN2	Q9UH99	0.0628288	0.0423671	1.48296	0.138781	0.122242
IDH1	O75874	PRKACB	P22694	-0.0579189	0.0390638	-1.48267	0.138858	0.122292
TP53	P04637	EXTL3	O43909	-0.03858	0.022494	-1.71512	0.0870089	0.122377
IDH1	O75874	DNAJA1	P31689	-0.0351059	0.0236853	-1.48218	0.138991	0.122392
IDH1	O75874	CAPN15	O75808	0.0415196	0.0280158	1.48201	0.139036	0.122414
PIK3CA	P42336	LTBP2	Q14767	0.155241	0.0532453	2.91558	0.00372679	0.122449
PIK3CA	P42336	ADPRM	Q3LIE5	-0.0687587	0.0236075	-2.91258	0.00376249	0.122501
PIK3CA	P42336	HPN	P05981	-0.185463	0.0636618	-2.91326	0.00375404	0.122501
PIK3CA	P42336	SHISA3	A0PJX4	-0.186829	0.0641182	-2.91382	0.00374749	0.122501
PIK3CA	P42336	ASB13	Q8WXK3	-0.113247	0.038974	-2.90571	0.00384449	0.122526
PIK3CA	P42336	ESYT1	Q9BSJ8	0.108628	0.0374305	2.90212	0.00388763	0.122526
PIK3CA	P42336	UBL7	Q96S82	-0.104693	0.0360201	-2.90651	0.00383453	0.122526
PIK3CA	P42336	ANKRD42	Q8N9B4	0.0892709	0.030763	2.90189	0.00389043	0.122526
PIK3CA	P42336	SOCS4	Q8WXH5	0.104762	0.0361066	2.90146	0.00389559	0.122526
PIK3CA	P42336	CASKIN1	Q8WXD9	-0.225525	0.0777359	-2.90116	0.00389968	0.122526
PIK3CA	P42336	CDH6	P55285	0.16013	0.055068	2.90786	0.00381861	0.122526
PIK3CA	P42336	FSCN1	Q16658	-0.183678	0.0632159	-2.90557	0.00384581	0.122526
PIK3CA	P42336	TTC30A	Q86WT1	0.124249	0.04281	2.90234	0.00388489	0.122526
PIK3CA	P42336	BRF2	Q9HAW0	-0.0656984	0.0225829	-2.90921	0.00380209	0.122526
PIK3CA	P42336	BOP1	Q14137	-0.170489	0.0586144	-2.90866	0.0038087	0.122526
PIK3CA	P42336	LONRF1	Q17RB8	0.103894	0.035737	2.90719	0.0038267	0.122526
TP53	P04637	RPH3AL	Q9UNE2	-0.0312404	0.0182224	-1.7144	0.0871407	0.122538
TP53	P04637	RFC1	P35251	0.0363171	0.0211851	1.71428	0.0871633	0.122546
TP53	P04637	ARRDC2	Q8TBH0	-0.109173	0.0636953	-1.71399	0.0872161	0.122596
IDH1	O75874	NOTCH2	Q04721	0.066323	0.04478	1.48109	0.139282	0.122613
TP53	P04637	DOHH	Q9BU89	-0.0572061	0.0333818	-1.71369	0.0872722	0.122651
IDH1	O75874	ITGA2	D6RG08	-0.0802412	0.0541933	-1.48065	0.139399	0.122698
IDH1	O75874	ZNF488	Q96MN9	0.108946	0.0735928	1.48039	0.139481	0.122701
IDH1	O75874	FBXL19	Q6PCT2	0.0438904	0.0296453	1.48052	0.139432	0.122701
IDH1	O75874	MYBBP1A	Q9BQG0	0.0357854	0.0241714	1.48048	0.139442	0.122701
IDH1	O75874	NDP	Q00604	0.0873577	0.0590107	1.48037	0.139471	0.122701
IDH1	O75874	PSMD4	P55036	0.0353833	0.0239037	1.48025	0.139504	0.122704
PIK3CA	P42336	ACP6	Q9NPH0	0.119404	0.0411787	2.89967	0.00391758	0.122731
TP53	P04637	C2orf69	Q8N8R5	-0.03506	0.0204641	-1.71325	0.0873529	0.12274
TP53	P04637	EN2	P19622	0.0749343	0.0437406	1.71315	0.0873708	0.122741
IDH1	O75874	ARHGAP23	Q9P227	0.0660482	0.0446276	1.47999	0.139574	0.122747
TP53	P04637	ST6GALNAC1	Q9NSC7	-0.0451234	0.0263415	-1.71301	0.0873972	0.122754
TP53	P04637	CDK5RAP1	Q96SZ6	0.0283192	0.0165329	1.71289	0.0874177	0.122759
TP53	P04637	MED25	Q71SY5	0.042429	0.024774	1.71264	0.0874642	0.122792
TP53	P04637	TRAM2	Q15035	0.0612763	0.03578	1.71258	0.0874752	0.122792
IDH1	O75874	LMNB2	Q03252	0.0565161	0.0381945	1.47969	0.139654	0.1228
TP53	P04637	SPATS2	Q86XZ4	0.0467941	0.0273289	1.71226	0.0875352	0.122836
TP53	P04637	PLEKHA3	Q9HB20	-0.0211193	0.0123344	-1.71223	0.0875411	0.122836
TP53	P04637	ZFPM1	Q8IX07	-0.0432676	0.025273	-1.71201	0.0875811	0.122856
TP53	P04637	PEBP1	P30086	-0.0415292	0.0242582	-1.71196	0.0875898	0.122856
TP53	P04637	ANKRD50	Q9ULJ7	0.058762	0.0343304	1.71166	0.0876466	0.122912
IDH1	O75874	MAP3K14	Q99558	0.0430415	0.0290999	1.47909	0.139812	0.122922
TP53	P04637	GAPDH	P04406	-0.0238228	0.01392	-1.7114	0.087693	0.122953
IDH1	O75874	MRPL13	Q9BYD1	0.0315313	0.0213213	1.47886	0.139874	0.122959
TP53	P04637	PRPF4	O43172	0.0305977	0.0178805	1.71123	0.0877246	0.122973
TP53	P04637	TRPV1	Q8NER1	0.0447958	0.0261792	1.71113	0.0877441	0.122976
TP53	P04637	CRLF3	Q8IUI8	0.0232535	0.0135923	1.71078	0.0878075	0.122999
TP53	P04637	STK32A	Q8WU08	-0.0980834	0.0573305	-1.71084	0.0877967	0.122999
TP53	P04637	ARMCX6	Q7L4S7	0.0330994	0.0193479	1.71075	0.0878121	0.122999
TP53	P04637	PPP4R1	Q8TF05	0.0415993	0.0243181	1.71063	0.087836	0.123009
IDH1	O75874	SPTSSB	Q8NFR3	-0.0911826	0.0616699	-1.47856	0.139955	0.123012
TP53	P04637	EMX2	Q04743	-0.0946084	0.0553154	-1.71035	0.0878883	0.123058
TP53	P04637	BATF2	Q8N1L9	-0.0664903	0.0388818	-1.71006	0.0879408	0.123059
TP53	P04637	CHMP2A	O43633	-0.0531143	0.0310586	-1.71013	0.0879273	0.123059
TP53	P04637	MCM5	P33992	0.0625554	0.0365801	1.7101	0.0879343	0.123059
IDH1	O75874	LILRA2	Q8N149	0.0592263	0.0400641	1.47829	0.140029	0.12306
IDH1	O75874	ANKRD33B	A6NCL7	-0.0924607	0.0625497	-1.4782	0.140052	0.123063
IDH1	O75874	COG2	Q14746	0.0451222	0.030527	1.47811	0.140075	0.123065
PIK3CA	P42336	LEPROT	O15243	0.101573	0.0350518	2.89779	0.00394072	0.123098
TP53	P04637	PABPC1L	Q4VXU2	0.0746881	0.0436885	1.70956	0.0880339	0.123165
TP53	P04637	CMTM6	Q9NX76	-0.0477724	0.0279507	-1.70917	0.0881068	0.123243
TP53	P04637	COL9A2	Q14055	0.092228	0.0539639	1.70907	0.0881265	0.123247
IDH1	O75874	DNAH3	Q8TD57	-0.252066	0.170655	-1.47706	0.140357	0.123296
IDH1	O75874	XPOT	O43592	0.045757	0.0309855	1.47672	0.140447	0.123357
TP53	P04637	RALGAPA1	Q6GYQ0	0.0477442	0.0279449	1.70851	0.0882294	0.123366
TP53	P04637	L3MBTL4	Q8NA19	-0.0515673	0.0301893	-1.70813	0.0883001	0.123441
TP53	P04637	KRT6A	P02538	-0.437273	0.25605	-1.70777	0.088368	0.123458
TP53	P04637	PANX1	Q96RD7	0.0533699	0.0312526	1.70769	0.0883797	0.123458
TP53	P04637	NEU3	E9PMZ3	0.0319298	0.0186976	1.7077	0.0883808	0.123458
TP53	P04637	INAFM1	C9JVW0	-0.0654455	0.0383198	-1.70787	0.0883462	0.123458
IDH1	O75874	CENPE	Q02224	-0.0710066	0.048102	-1.47617	0.140597	0.123469
IDH1	O75874	DOCK8	Q8NF50	0.0749753	0.0507928	1.4761	0.140615	0.123469
TP53	P04637	JMY	Q8N9B5	0.0409988	0.0240119	1.70744	0.0884279	0.123499
TP53	P04637	SF3B4	Q15427	0.0417702	0.024466	1.70728	0.0884568	0.123515
PIK3CA	P42336	SLC16A2	P36021	0.127988	0.0441997	2.89567	0.00396647	0.123544
TP53	P04637	ERI2	A8K979	0.0346519	0.0203009	1.70692	0.0885242	0.123581
TP53	P04637	CCDC92	Q53HC0	-0.0521022	0.0305255	-1.70684	0.0885382	0.123581
IDH1	O75874	ZNF865	P0CJ78	0.0440998	0.0298886	1.47547	0.140781	0.123598
IDH1	O75874	IFI6	P09912	-0.123833	0.0839435	-1.47519	0.140857	0.123629
IDH1	O75874	HSPA8	P11142	-0.0280458	0.019011	-1.47524	0.140845	0.123629
IDH1	O75874	KIF23	Q02241	-0.0765429	0.0518992	-1.47484	0.140954	0.123697
IDH1	O75874	KDM6A	O15550	-0.036176	0.0245412	-1.47409	0.141156	0.123856
IDH1	O75874	PPM1A	P35813	-0.0382378	0.025942	-1.47397	0.141185	0.123864
TP53	P04637	PARP2	Q9UGN5	0.0354187	0.0207674	1.7055	0.0887887	0.123891
TP53	P04637	SLC12A6	Q9UHW9	0.0567039	0.0332484	1.70546	0.0887951	0.123891
TP53	P04637	MTERF2	Q49AM1	0.0402178	0.0235844	1.70527	0.0888306	0.123917
TP53	P04637	INTS5	Q6P9B9	0.033663	0.0197438	1.70499	0.0888841	0.123946
TP53	P04637	METTL17	Q9H7H0	0.0370685	0.021742	1.70492	0.0888963	0.123946
TP53	P04637	CCDC144A	A2RUR9	0.160311	0.0940302	1.70489	0.0889034	0.123946
IDH1	O75874	LRRC71	Q8N4P6	0.087353	0.0592952	1.47319	0.141396	0.123975
IDH1	O75874	MVP	Q14764	0.0850454	0.0577312	1.47313	0.141412	0.123975
IDH1	O75874	ZNF486	Q96H40	0.0347101	0.0235577	1.47341	0.141337	0.123975
IDH1	O75874	NELFCD	H0UI80	0.0333464	0.022633	1.47335	0.141352	0.123975
IDH1	O75874	FGL2	Q14314	-0.077934	0.0528992	-1.47326	0.141378	0.123975
TP53	P04637	PEX5	P50542	0.0370376	0.021728	1.7046	0.0889559	0.123995
IDH1	O75874	KLRD1	Q13241	-0.039074	0.0265312	-1.47276	0.141512	0.124033
IDH1	O75874	BATF2	Q8N1L9	0.0605966	0.0411468	1.47269	0.141529	0.124033
IDH1	O75874	DLK1	P80370	0.319658	0.217061	1.47266	0.141538	0.124033
TP53	P04637	KCNA5	P22460	-0.101325	0.0594542	-1.70425	0.0890224	0.124063
IDH1	O75874	AMFR	Q9UKV5	0.0287481	0.0195241	1.47244	0.1416	0.124069
TP53	P04637	REEP5	Q00765	-0.0444528	0.0260867	-1.70404	0.0890611	0.124093
TP53	P04637	TRAF7	Q6Q0C0	0.03323	0.0195032	1.70382	0.0891026	0.124127
TP53	P04637	BTBD17	A6NE02	0.114031	0.0669315	1.70369	0.089126	0.124135
TP53	P04637	NMRK1	Q9NWW6	-0.0400105	0.0234866	-1.70355	0.0891532	0.124149
IDH1	O75874	WDHD1	O75717	-0.0387936	0.0263555	-1.47194	0.141736	0.124166
IDH1	O75874	TANGO6	Q9C0B7	0.0310219	0.0210764	1.47188	0.14175	0.124166
IDH1	O75874	COX18	Q8N8Q8	0.0247331	0.0168087	1.47145	0.141866	0.12425
IDH1	O75874	POP1	Q99575	0.025789	0.0175286	1.47125	0.14192	0.124279
TP53	P04637	IL2RA	P01589	-0.301249	0.176929	-1.70265	0.0893211	0.124308
TP53	P04637	CBL	P22681	0.0552707	0.0324586	1.7028	0.0892921	0.124308
TP53	P04637	ERCC4	Q92889	0.0299905	0.0176142	1.70263	0.0893256	0.124308
TP53	P04637	PIRT	P0C851	-0.134093	0.0787591	-1.70256	0.0893371	0.124308
IDH1	O75874	CIAPIN1	Q6FI81	0.031925	0.0217053	1.47084	0.14203	0.124358
TP53	P04637	PTPRN2	Q92932	-0.0845533	0.0496724	-1.70222	0.0894014	0.124374
IDH1	O75874	RAB11A	P62491	-0.0274028	0.0186327	-1.47068	0.142073	0.124378
TP53	P04637	TMA16	Q96EY4	0.0304886	0.0179142	1.70192	0.0894578	0.124405
TP53	P04637	HIGD2A	Q9BW72	-0.0560859	0.0329557	-1.70186	0.08947	0.124405
TP53	P04637	RAB2A	P61019	0.0369297	0.0217001	1.70182	0.0894764	0.124405
IDH1	O75874	TNFSF18	Q9UNG2	0.0990663	0.0673732	1.47041	0.142146	0.124417
IDH1	O75874	ACADS	P16219	0.0459438	0.0312478	1.47031	0.142176	0.124417
IDH1	O75874	VWA5B2	Q8N398	-0.0818768	0.0556875	-1.47029	0.142179	0.124417
TP53	P04637	TRIM46	Q7Z4K8	0.0450609	0.0264832	1.70149	0.0895383	0.124467
PIK3CA	P42336	C16orf91	Q4G0I0	-0.0755946	0.0261368	-2.89227	0.00400925	0.124516
IDH1	O75874	SEMA4C	Q9C0C4	-0.0365693	0.0248825	-1.46968	0.142344	0.124545
TP53	P04637	DNAJB1	P25685	-0.0819088	0.0481515	-1.70106	0.0896188	0.124555
TP53	P04637	TYRO3	Q06418	-0.0676826	0.0397934	-1.70085	0.0896609	0.124589
TP53	P04637	DYRK1B	Q9Y463	0.0396114	0.023294	1.7005	0.0897251	0.12465
TP53	P04637	CUL4B	Q13620	0.0348255	0.0204805	1.70042	0.0897392	0.12465
TP53	P04637	ADCYAP1R1	P41586	0.0936694	0.0550887	1.70034	0.0897568	0.12465
PIK3CA	P42336	EFCAB12	Q6NXP0	0.163306	0.0565008	2.89033	0.00403407	0.124695
PIK3CA	P42336	SLC9A8	Q9Y2E8	0.0910722	0.0315132	2.88997	0.00403814	0.124695
TP53	P04637	STARD9	Q9P2P6	0.0588576	0.0346215	1.70003	0.0898128	0.124703
TP53	P04637	KCNJ10	P78508	-0.0720355	0.0423754	-1.69994	0.0898306	0.124704
IDH1	O75874	BIRC6	H7C3P0	0.0552521	0.0376188	1.46874	0.142599	0.12475
TP53	P04637	RSPRY1	Q96DX4	0.0402937	0.0237081	1.69958	0.0898979	0.124765
TP53	P04637	GAS2L3	Q86XJ1	0.0650464	0.0382745	1.69947	0.0899184	0.124765
TP53	P04637	SERPINA5	P05154	-0.172196	0.101328	-1.69939	0.0899345	0.124765
TP53	P04637	ZC3H6	P61129	0.0330172	0.0194295	1.69933	0.0899444	0.124765
TP53	P04637	IL12A	O60595	0.067417	0.0396755	1.69921	0.0899682	0.124774
IDH1	O75874	ENOPH1	Q9UHY7	0.0337817	0.0230049	1.46846	0.142675	0.124799
IDH1	O75874	S100A3	P33764	0.0838489	0.0571133	1.46811	0.142769	0.124863
PIK3CA	P42336	BICD1	Q96G01	0.134157	0.0464593	2.88762	0.00406795	0.124867
PIK3CA	P42336	COL6A2	P12110	0.320627	0.111061	2.88694	0.00407694	0.124867
PIK3CA	P42336	CBX4	O00257	-0.114996	0.0398353	-2.88679	0.00407847	0.124867
PIK3CA	P42336	TRAF3IP1	Q8TDR0	0.080893	0.0280332	2.88562	0.00409341	0.124929
PIK3CA	P42336	PLS3	P13797	0.185115	0.0642017	2.88334	0.00412298	0.124929
PIK3CA	P42336	HMCN2	Q8NDA2	0.323237	0.112115	2.88308	0.00412593	0.124929
PIK3CA	P42336	IRS4	O14654	-0.845169	0.293152	-2.88304	0.00412687	0.124929
IDH1	O75874	DHRS7	Q9Y394	0.0373209	0.0254279	1.46771	0.142878	0.124941
TP53	P04637	UBE3A	Q05086	0.0359182	0.0211489	1.69834	0.0901309	0.124951
TP53	P04637	CHN1	P15882	-0.146229	0.0860968	-1.69843	0.0901153	0.124951
PIK3CA	P42336	SVIL	O95425	0.156127	0.0541759	2.88186	0.00414205	0.125038
IDH1	O75874	ESPNL	Q6ZVH7	-0.109598	0.0747115	-1.46695	0.143085	0.125104
TP53	P04637	UBE2I	P63279	0.0348963	0.0205572	1.69752	0.0902866	0.125143
IDH1	O75874	MSX1	P28360	0.0631319	0.0430461	1.46661	0.143179	0.125168
IDH1	O75874	NPPA	P01160	0.0865955	0.0590517	1.46644	0.143225	0.125191
TP53	P04637	EPPK1	P58107	0.056952	0.033557	1.69718	0.0903533	0.125211
TP53	P04637	TNXB	P22105	-0.0715663	0.0421724	-1.69699	0.090388	0.125235
IDH1	O75874	PCDH12	Q9NPG4	0.0659819	0.0450233	1.4655	0.14348	0.125396
TP53	P04637	CAPG	P40121	-0.102331	0.0603346	-1.69607	0.0905621	0.125452
PIK3CA	P42336	SERPING1	P05155	0.262848	0.0912969	2.87904	0.00417858	0.125498
PIK3CA	P42336	RTN4R	Q9BZR6	-0.205526	0.0713946	-2.87873	0.0041822	0.125498
PIK3CA	P42336	CTNNA1	P35221	0.100158	0.0348064	2.87758	0.00419713	0.125498
PIK3CA	P42336	EFHC1	Q5JVL4	0.139651	0.0485393	2.87707	0.00420387	0.125498
TP53	P04637	KCNH8	Q96L42	0.0919214	0.0542054	1.6958	0.0906129	0.125498
IDH1	O75874	FAM76A	Q8TAV0	-0.0292238	0.0199508	-1.46479	0.143673	0.125516
IDH1	O75874	CLUL1	Q15846	-0.105012	0.0716845	-1.46492	0.143639	0.125516
IDH1	O75874	RNF214	Q8ND24	0.0274464	0.0187385	1.4647	0.143698	0.125516
IDH1	O75874	CDPF1	Q6NVV7	0.0306201	0.0209052	1.46471	0.143694	0.125516
IDH1	O75874	MRPL9	Q9BYD2	0.0222226	0.0151754	1.46439	0.143784	0.125537
IDH1	O75874	MRI1	Q9BV20	0.0321358	0.0219437	1.46446	0.143763	0.125537
IDH1	O75874	SNRK	Q9NRH2	-0.0388485	0.0265276	-1.46446	0.143764	0.125537
IDH1	O75874	FAM122C	Q6P4D5	0.0310738	0.0212227	1.46418	0.14384	0.125568
TP53	P04637	CCDC113	Q9H0I3	-0.0549445	0.0324091	-1.69534	0.0907006	0.12558
TP53	P04637	ROCK1	Q13464	0.0592672	0.0349635	1.69512	0.0907422	0.12558
TP53	P04637	CYYR1	Q96J86	-0.0530146	0.0312744	-1.69514	0.0907367	0.12558
TP53	P04637	POLR1E	Q9GZS1	0.0407379	0.0240322	1.69514	0.0907392	0.12558
TP53	P04637	ARHGAP32	A7KAX9	0.072853	0.0429824	1.69495	0.0907749	0.125601
IDH1	O75874	GMNC	A6NCL1	-0.33417	0.228278	-1.46387	0.143924	0.125624
IDH1	O75874	B3GNT2	Q9NY97	-0.0348883	0.0238351	-1.46373	0.143963	0.125626
IDH1	O75874	SLC52A2	Q9HAB3	0.0458774	0.0313431	1.46371	0.143967	0.125626
IDH1	O75874	LCN12	Q6JVE5	0.0568611	0.0388523	1.46352	0.14402	0.125654
TP53	P04637	ASCC1	Q8N9N2	0.0393715	0.0232331	1.69463	0.0908345	0.125659
TP53	P04637	ZC3HAV1L	Q96H79	0.0487762	0.0287843	1.69454	0.0908524	0.125659
TP53	P04637	NAGLU	P54802	-0.0599028	0.0353538	-1.69438	0.0908834	0.125665
TP53	P04637	TPST2	O60704	-0.0544739	0.0321518	-1.69427	0.0909021	0.125665
TP53	P04637	BBS9	Q3SYG4	0.0340319	0.0200867	1.69425	0.0909089	0.125665
IDH1	O75874	ABHD11	Q8NFV4	-0.0364742	0.024928	-1.46318	0.144113	0.125717
TP53	P04637	LAPTM4B	Q86VI4	0.0570734	0.0336942	1.69387	0.0909797	0.125738
IDH1	O75874	PRKAA2	P54646	-0.0429654	0.0293742	-1.46269	0.144247	0.125772
IDH1	O75874	ZNF235	Q14590	0.0269711	0.0184399	1.46265	0.144257	0.125772
IDH1	O75874	ROBO1	Q9Y6N7	0.10129	0.0692441	1.46279	0.14422	0.125772
IDH1	O75874	TES	Q9UGI8	-0.0448836	0.0306854	-1.4627	0.144244	0.125772
IDH1	O75874	MSL3	Q8N5Y2	-0.0244257	0.0167016	-1.46248	0.144303	0.125782
IDH1	O75874	PTGES2	Q9H7Z7	-0.0472494	0.032308	-1.46247	0.144309	0.125782
IDH1	O75874	FRMD8	Q9BZ67	0.0413743	0.0282927	1.46237	0.144336	0.125788
TP53	P04637	GRHL3	Q8TE85	0.0866199	0.0511514	1.6934	0.0910692	0.125824
TP53	P04637	FOXN3	O00409	0.0589584	0.0348177	1.69335	0.0910769	0.125824
TP53	P04637	FFAR4	Q5NUL3	-0.0517669	0.0305741	-1.69316	0.0911136	0.12585
IDH1	O75874	GRK6	P43250	-0.0292272	0.0199925	-1.46191	0.144461	0.125879
TP53	P04637	NFATC2	Q13469	-0.0658353	0.0388898	-1.69287	0.0911712	0.125906
TP53	P04637	STIP1	P31948	0.0393231	0.0232306	1.69273	0.091196	0.125916
TP53	P04637	PABPC4	Q13310	0.0413552	0.0244347	1.69248	0.0912455	0.12596
IDH1	O75874	SV2A	Q7L0J3	-0.0605811	0.0414517	-1.46149	0.144576	0.125962
TP53	P04637	ZNF746	Q6NUN9	0.0294887	0.0174261	1.69222	0.0912932	0.126001
IDH1	O75874	BMX	P51813	-0.0867378	0.0593661	-1.46106	0.144694	0.126046
TP53	P04637	ERICH1	Q86X53	-0.0234372	0.0138529	-1.69186	0.091362	0.126072
IDH1	O75874	RPS6KA4	O75676	-0.0390051	0.0267019	-1.46076	0.144776	0.126096
IDH1	O75874	NHEJ1	Q9H9Q4	0.0332145	0.0227387	1.4607	0.144791	0.126096
TP53	P04637	KCTD21	Q4G0X4	-0.0506609	0.0299482	-1.69162	0.0914079	0.1261
TP53	P04637	SRSF8	Q9BRL6	-0.0358518	0.0211944	-1.69157	0.0914176	0.1261
TP53	P04637	RIMBP2	O15034	-0.123501	0.0730157	-1.69144	0.0914444	0.126113
TP53	P04637	SLC8B1	Q6J4K2	-0.0535562	0.0316678	-1.69119	0.0914898	0.126125
TP53	P04637	SPG11	Q96JI7	0.0495163	0.0292803	1.69111	0.0915059	0.126125
TP53	P04637	CREB3	O43889	-0.0379227	0.0224242	-1.69115	0.0914994	0.126125
TP53	P04637	SLC19A2	O60779	-0.0487486	0.0288281	-1.69101	0.0915244	0.126126
IDH1	O75874	ANXA13	P27216	0.111443	0.0763111	1.46037	0.144883	0.126157
TP53	P04637	GPR132	Q9UNW8	-0.0469335	0.0277598	-1.6907	0.0915851	0.126185
IDH1	O75874	EIF3M	Q7L2H7	0.0391078	0.0267852	1.46005	0.14497	0.126216
TP53	P04637	DPY19L1	Q2PZI1	-0.0685595	0.0405568	-1.69046	0.0916316	0.126225
IDH1	O75874	BSDC1	Q9NW68	0.0217185	0.0148789	1.45969	0.145071	0.126229
IDH1	O75874	ATAD3B	Q5T9A4	0.0585082	0.0400842	1.45963	0.145088	0.126229
IDH1	O75874	APBB3	O95704	0.0549865	0.0376659	1.45985	0.145028	0.126229
IDH1	O75874	ZNF777	Q9ULD5	0.0290072	0.0198713	1.45975	0.145055	0.126229
IDH1	O75874	USP20	Q9Y2K6	0.0322758	0.0221106	1.45974	0.145057	0.126229
TP53	P04637	XPNPEP1	Q5T6H7	0.0328089	0.019411	1.69022	0.0916755	0.126237
TP53	P04637	PPM1A	P35813	-0.0414197	0.0245045	-1.69029	0.0916622	0.126237
IDH1	O75874	DNAJB1	P25685	-0.07502	0.0514018	-1.45948	0.145127	0.126245
IDH1	O75874	KLF10	Q13118	-0.0776349	0.0531981	-1.45935	0.145162	0.126258
PIK3CA	P42336	SRCIN1	Q9C0H9	-0.302922	0.105392	-2.87425	0.00424137	0.126267
IDH1	O75874	NCOA3	Q9Y6Q9	0.0411919	0.0282307	1.45911	0.14523	0.126281
IDH1	O75874	OSTF1	Q92882	-0.0484678	0.0332159	-1.45917	0.145212	0.126281
TP53	P04637	ZNF71	Q9NQZ8	0.0272339	0.0161152	1.68994	0.091728	0.126285
TP53	P04637	BEX2	Q9BXY8	-0.0994477	0.0588506	-1.68983	0.091748	0.126288
TP53	P04637	USP54	Q70EL1	0.0829171	0.0490863	1.68921	0.0918702	0.126347
TP53	P04637	MTCH2	Q9Y6C9	-0.0380047	0.0225015	-1.68899	0.091911	0.126347
TP53	P04637	TPCN1	Q9ULQ1	-0.071806	0.0425055	-1.68933	0.091845	0.126347
TP53	P04637	COL1A1	I3L3H7	-0.161802	0.0957718	-1.68945	0.0918237	0.126347
TP53	P04637	KAT2A	Q92830	0.0964566	0.0571097	1.68897	0.0919148	0.126347
TP53	P04637	OXNAD1	Q96HP4	-0.0217764	0.0128923	-1.68911	0.0918886	0.126347
TP53	P04637	EXOSC3	Q9NQT5	0.0213291	0.0126281	1.68902	0.0919055	0.126347
IDH1	O75874	POC1B	Q8TC44	0.0362674	0.0248622	1.45874	0.145332	0.126353
TP53	P04637	ZDHHC5	Q9C0B5	-0.0319307	0.0189091	-1.68864	0.0919797	0.126412
IDH1	O75874	SPG21	Q9NZD8	0.0373577	0.0256174	1.4583	0.145453	0.126439
IDH1	O75874	ERAP2	Q6P179	0.11783	0.0808182	1.45796	0.145545	0.126502
TP53	P04637	DGCR2	P98153	0.0432404	0.0256187	1.68785	0.0921304	0.126571
TP53	P04637	ARHGAP39	Q9C0H5	0.0520948	0.030864	1.68788	0.0921239	0.126571
TP53	P04637	KCNK2	O95069	0.0836806	0.0495824	1.68771	0.0921574	0.126584
IDH1	O75874	SFI1	A8K8P3	0.044104	0.0302602	1.45749	0.145677	0.126599
TP53	P04637	SPRY4	Q9C004	-0.0892298	0.0528749	-1.68756	0.0921865	0.126599
TP53	P04637	DOCK10	Q96BY6	0.0759975	0.045038	1.68741	0.0922146	0.126614
IDH1	O75874	SPR	P35270	0.0476144	0.0326791	1.45703	0.145802	0.126689
IDH1	O75874	GPS1	Q13098	0.0350886	0.0240853	1.45684	0.145854	0.126716
TP53	P04637	MC1R	Q01726	0.0460646	0.0273086	1.68682	0.0923284	0.126746
TP53	P04637	C8orf34	Q49A92	-0.101312	0.0600818	-1.68623	0.0924424	0.126878
TP53	P04637	HIPK4	Q8NE63	-0.119389	0.0708106	-1.68603	0.0924793	0.126894
TP53	P04637	GRB2	P62993	0.0239662	0.014215	1.68598	0.0924894	0.126894
IDH1	O75874	ZBTB40	Q9NUA8	0.0357151	0.0245325	1.45583	0.146134	0.126942
IDH1	O75874	THAP10	Q9P2Z0	0.0240181	0.0165013	1.45552	0.146219	0.126964
IDH1	O75874	GZF1	Q9H116	0.0296382	0.0203615	1.4556	0.1462	0.126964
IDH1	O75874	KBTBD8	Q8NFY9	-0.0345752	0.0237545	-1.45552	0.14622	0.126964
TP53	P04637	MANBAL	Q9NQG1	-0.0342285	0.020307	-1.68555	0.0925726	0.126983
TP53	P04637	PNO1	Q9NRX1	-0.0290044	0.0172092	-1.6854	0.0926007	0.126998
IDH1	O75874	CERS6	Q6ZMG9	-0.0644111	0.0442602	-1.45528	0.146287	0.127003
IDH1	O75874	HMGN3	Q15651	0.0454074	0.0312037	1.45519	0.146312	0.127007
TP53	P04637	ZFX	P17010	0.0389889	0.0231351	1.68527	0.0926271	0.12701
CIC	Q96RK0	SCARB1	Q8WTV0	0.151866	0.041254	3.68124	0.000260133	0.12704
TP53	P04637	FUT10	Q6P4F1	-0.039234	0.023284	-1.68502	0.0926758	0.127052
TP53	P04637	DYNC1LI1	Q9Y6G9	-0.0285864	0.0169661	-1.68491	0.0926968	0.127057
IDH1	O75874	KLC1	Q07866	-0.0484771	0.0333205	-1.45487	0.146398	0.127064
IDH1	O75874	ANKRD27	Q96NW4	-0.0311145	0.0213909	-1.45456	0.146484	0.127121
TP53	P04637	EPHA2	P29317	-0.0746856	0.0443363	-1.68452	0.0927706	0.127133
IDH1	O75874	SLC17A7	Q9P2U7	-0.237011	0.162966	-1.45436	0.146541	0.127134
IDH1	O75874	CENPC	Q03188	0.0260303	0.0178974	1.45442	0.146524	0.127134
IDH1	O75874	KRT5	P13647	0.188668	0.12976	1.45398	0.146648	0.127156
IDH1	O75874	METTL4	Q8N3J2	0.0234661	0.0161383	1.45406	0.146624	0.127156
IDH1	O75874	LYRM7	Q5U5X0	-0.0357529	0.0245889	-1.45403	0.146633	0.127156
IDH1	O75874	TTPA	P49638	0.07167	0.0492889	1.45408	0.146619	0.127156
TP53	P04637	ARAP3	Q8WWN8	-0.0614831	0.0365055	-1.68421	0.0928307	0.127178
TP53	P04637	HEBP2	Q9Y5Z4	-0.0421647	0.0250359	-1.68416	0.0928386	0.127178
PIK3CA	P42336	RXRB	P28702	-0.0752114	0.0261973	-2.87096	0.00428442	0.127197
IDH1	O75874	BLOC1S6	Q9UL45	0.0339547	0.0233588	1.45361	0.146747	0.127224
IDH1	O75874	CHRNB2	P17787	-0.0824785	0.056755	-1.45324	0.146851	0.127296
IDH1	O75874	CTXN3	Q4LDR2	-0.331189	0.227919	-1.4531	0.14689	0.127312
TP53	P04637	JAG1	P78504	0.0900146	0.053473	1.68337	0.0929946	0.127367
IDH1	O75874	TOE1	Q96GM8	-0.0205931	0.0141783	-1.45244	0.147074	0.127382
IDH1	O75874	ANO1	Q5XXA6	-0.0512966	0.0353166	-1.45248	0.147064	0.127382
IDH1	O75874	TP53I13	Q8NBR0	0.0551456	0.0379618	1.45266	0.147012	0.127382
IDH1	O75874	FGD1	P98174	0.0463212	0.0318869	1.45267	0.147006	0.127382
IDH1	O75874	DEPTOR	Q8TB45	0.0498901	0.0343459	1.45258	0.147035	0.127382
IDH1	O75874	LRWD1	Q9UFC0	0.0386426	0.0266073	1.45233	0.147103	0.127389
IDH1	O75874	VMP1	Q96GC9	0.0511568	0.0352258	1.45225	0.147127	0.127392
IDH1	O75874	BSN	Q9UPA5	-0.10619	0.073134	-1.45199	0.147199	0.127436
PIK3CA	P42336	SELE	P16581	-0.697918	0.243229	-2.86939	0.00430589	0.127484
IDH1	O75874	DDX46	Q7L014	0.0342544	0.0235986	1.45155	0.147322	0.127507
IDH1	O75874	PEX3	P56589	-0.0222015	0.0152945	-1.4516	0.147307	0.127507
IDH1	O75874	WASL	O00401	-0.0381085	0.026257	-1.45137	0.147371	0.127532
TP53	P04637	SOS2	Q07890	0.0445705	0.02649	1.68254	0.0931565	0.127564
IDH1	O75874	DACT3	Q96B18	-0.0536834	0.0369989	-1.45095	0.147489	0.127587
IDH1	O75874	ALS2	Q96Q42	-0.0310292	0.021386	-1.45091	0.147497	0.127587
IDH1	O75874	ZP3	P21754	-0.0736213	0.0507409	-1.45093	0.147494	0.127587
TP53	P04637	CSNK1G1	Q9HCP0	0.0316929	0.0188398	1.68223	0.0932156	0.127613
TP53	P04637	SRPK2	P78362	0.0548468	0.0326066	1.68208	0.0932444	0.127613
TP53	P04637	REEP4	Q9H6H4	0.0448113	0.0266405	1.68207	0.0932453	0.127613
IDH1	O75874	ZBTB48	P10074	0.0362257	0.0249712	1.4507	0.147558	0.127622
TP53	P04637	BACH1	O14867	0.0482355	0.0286786	1.68193	0.0932723	0.127625
TP53	P04637	TSPAN15	O95858	0.0837191	0.0497857	1.68159	0.0933392	0.127668
TP53	P04637	STOM	P27105	-0.0986778	0.0586799	-1.68163	0.0933334	0.127668
TP53	P04637	DACT1	Q9NYF0	-0.0531511	0.0316098	-1.68147	0.0933616	0.127674
TP53	P04637	LRFN4	Q6PJG9	0.0647539	0.0385163	1.68121	0.0934127	0.12772
IDH1	O75874	SOAT1	P35610	0.0420271	0.0289814	1.45014	0.147714	0.127739
IDH1	O75874	NPS	P0C0P6	-0.35494	0.244855	-1.4496	0.147864	0.127851
IDH1	O75874	ETHE1	O95571	0.0287444	0.0198324	1.44936	0.14793	0.12789
IDH1	O75874	GPATCH2L	Q9NWQ4	0.0490495	0.0338506	1.449	0.148031	0.12796
IDH1	O75874	ATG2B	Q96BY7	-0.0406618	0.0280654	-1.44882	0.14808	0.127984
CIC	Q96RK0	CASKIN2	Q8WXE0	0.137417	0.0374428	3.67005	0.000271437	0.127989
IDH1	O75874	FAT2	Q9NYQ8	0.0442639	0.0305557	1.44863	0.148135	0.127996
IDH1	O75874	B3GNT7	Q8NFL0	-0.059373	0.0409856	-1.44863	0.148136	0.127996
IDH1	O75874	PLIN5	Q00G26	-0.0657911	0.0454274	-1.44827	0.148236	0.128064
IDH1	O75874	POP5	Q969H6	0.0396915	0.0274099	1.44808	0.148289	0.128078
IDH1	O75874	ROMO1	P60602	0.0573295	0.0395906	1.44806	0.148293	0.128078
TP53	P04637	APH1B	Q8WW43	-0.0411237	0.0244836	-1.67964	0.0937185	0.1281
TP53	P04637	TTC1	Q99614	-0.0372862	0.0222007	-1.6795	0.0937447	0.1281
TP53	P04637	GNL1	P36915	0.0348252	0.0207351	1.67953	0.093742	0.1281
IDH1	O75874	NANS	Q9NR45	0.0313558	0.0216579	1.44778	0.148374	0.12813
TP53	P04637	C1orf50	Q9BV19	0.0381022	0.0226922	1.67909	0.0938259	0.12816
TP53	P04637	MINPP1	Q9UNW1	0.0304756	0.0181502	1.67908	0.0938283	0.12816
TP53	P04637	PIK3CA	P42336	0.0612084	0.0364546	1.67903	0.093842	0.12816
IDH1	O75874	GAL	P22466	0.173538	0.119885	1.44753	0.148441	0.12817
IDH1	O75874	SCAMP3	O14828	0.0349308	0.0241348	1.44732	0.148502	0.128183
IDH1	O75874	FCGR2C	H0YGT0	-0.113318	0.0782996	-1.44723	0.148527	0.128183
IDH1	O75874	PARP6	Q2NL67	0.0448264	0.0309747	1.4472	0.148535	0.128183
IDH1	O75874	PRDM13	Q9H4Q3	0.329205	0.227479	1.44719	0.148539	0.128183
TP53	P04637	NUP50	Q9UKX7	0.0340893	0.0203067	1.67872	0.093898	0.128212
IDH1	O75874	GRB2	P62993	0.0220343	0.0152291	1.44685	0.148631	0.128213
IDH1	O75874	CYTL1	Q9NRR1	0.0621259	0.0429351	1.44697	0.148597	0.128213
IDH1	O75874	ZFAND1	Q8TCF1	0.0251045	0.0173513	1.44684	0.148636	0.128213
IDH1	O75874	COQ5	Q5HYK3	0.0291087	0.0201248	1.44641	0.148758	0.128245
IDH1	O75874	TFCP2L1	Q9NZI6	-0.116863	0.0807868	-1.44656	0.148715	0.128245
IDH1	O75874	RBCK1	Q9BYM8	0.0518674	0.0358583	1.44645	0.148744	0.128245
IDH1	O75874	EID2	Q8N6I1	-0.0275255	0.0190313	-1.44633	0.148778	0.128245
IDH1	O75874	TXN	P10599	-0.0586024	0.0405161	-1.4464	0.148759	0.128245
TP53	P04637	PHPT1	Q9NRX4	-0.0595593	0.0354928	-1.67807	0.0940251	0.128361
TP53	P04637	LOXL4	Q96JB6	-0.0530105	0.0315946	-1.67783	0.094071	0.128376
TP53	P04637	YRDC	Q86U90	0.0237513	0.014156	1.67783	0.0940717	0.128376
TP53	P04637	PRKD3	O94806	0.0526574	0.0313879	1.67763	0.09411	0.128378
TP53	P04637	SLC44A2	Q8IWA5	-0.0459242	0.0273773	-1.67745	0.0941452	0.128378
TP53	P04637	CEP72	Q9P209	0.027815	0.0165808	1.67755	0.0941267	0.128378
TP53	P04637	SPATS2L	Q9NUQ6	-0.0534921	0.0318885	-1.67747	0.0941429	0.128378
TP53	P04637	PCYOX1L	Q8NBM8	-0.0341963	0.0203874	-1.67732	0.0941728	0.128391
TP53	P04637	VPS8	Q8N3P4	0.0301628	0.0179847	1.67713	0.094208	0.128415
TP53	P04637	UGDH	O60701	0.0554307	0.0330551	1.67692	0.0942496	0.128447
IDH1	O75874	JAK1	P23458	0.0500851	0.0346517	1.44539	0.149042	0.128453
IDH1	O75874	CXCL9	Q07325	-0.123233	0.0852628	-1.44533	0.149061	0.128453
IDH1	O75874	DHX57	Q6P158	0.0218499	0.015125	1.44462	0.14926	0.128607
IDH1	O75874	UBLCP1	Q8WVY7	-0.0288786	0.0199927	-1.44446	0.149305	0.128628
IDH1	O75874	PRSS51	A0A1B0GVH4	0.0632609	0.0438035	1.4442	0.149376	0.128671
IDH1	O75874	PTPN13	Q12923	0.0702957	0.0486795	1.44405	0.149419	0.12869
TP53	P04637	TMEM220	Q6QAJ8	-0.0370245	0.0220957	-1.67564	0.0944994	0.128738
TP53	P04637	GTF3C4	Q9UKN8	0.0481739	0.0287482	1.67572	0.0944848	0.128738
IDH1	O75874	PRPF19	Q9UMS4	0.028971	0.0200684	1.44361	0.14954	0.128756
IDH1	O75874	IGF2	P01344	-0.168105	0.116451	-1.44357	0.149553	0.128756
IDH1	O75874	ZFP14	Q9HCL3	0.0281485	0.0194995	1.44355	0.149558	0.128756
IDH1	O75874	DDX49	Q9Y6V7	0.0423734	0.0293553	1.44347	0.149582	0.128759
TP53	P04637	KHDRBS2	Q5VWX1	0.0804851	0.0480384	1.67543	0.094541	0.128771
IDH1	O75874	ANKRD37	Q7Z713	0.0338776	0.0234719	1.44333	0.149621	0.128774
TP53	P04637	TRIAP1	O43715	-0.0370564	0.0221249	-1.67487	0.0946513	0.128849
TP53	P04637	XYLT1	Q86Y38	-0.0881952	0.0526579	-1.67487	0.0946526	0.128849
TP53	P04637	SRP72	O76094	0.0384666	0.0229658	1.67495	0.0946364	0.128849
IDH1	O75874	DENND1B	Q6P3S1	0.0323738	0.0224364	1.44292	0.149737	0.128856
TP53	P04637	DBX2	Q6ZNG2	-0.0926555	0.0553317	-1.67455	0.0947148	0.128909
IDH1	O75874	NOP56	O00567	0.0352319	0.0244236	1.44253	0.149844	0.128931
TP53	P04637	HIP1R	O75146	0.0837024	0.0499979	1.67412	0.0947993	0.12894
TP53	P04637	SPEF1	Q9Y4P9	-0.0798858	0.0477131	-1.67429	0.0947664	0.12894
TP53	P04637	TBC1D23	Q9NUY8	0.0302817	0.0180874	1.67419	0.0947858	0.12894
TP53	P04637	AFF2	P51816	0.0941102	0.0562163	1.67407	0.0948098	0.12894
IDH1	O75874	ZNF35	P13682	0.0220287	0.0152726	1.44237	0.14989	0.128952
TP53	P04637	HPCAL1	P37235	-0.0771531	0.0460956	-1.67376	0.0948691	0.128972
TP53	P04637	FEZF2	Q8TBJ5	0.111661	0.066709	1.67385	0.0948527	0.128972
TP53	P04637	AFAP1	Q8N556	0.058429	0.0349151	1.67346	0.0949288	0.129029
TP53	P04637	TM2D1	Q9BX74	-0.0258378	0.015441	-1.67333	0.0949548	0.129039
IDH1	O75874	C7orf26	Q96N11	0.036738	0.0254857	1.44151	0.150133	0.129143
IDH1	O75874	KMT2C	Q8NEZ4	0.0534062	0.0370518	1.44139	0.150167	0.129154
TP53	P04637	MET	P08581	-0.104564	0.0625081	-1.67281	0.0950579	0.129155
IDH1	O75874	ISOC2	Q96AB3	-0.045598	0.0316379	-1.44125	0.150207	0.129171
TP53	P04637	UBXN4	Q92575	0.0414256	0.0247665	1.67265	0.0950888	0.129172
IDH1	O75874	TGIF2	Q9GZN2	0.0531627	0.0368895	1.44113	0.15024	0.12918
IDH1	O75874	PCNP	Q8WW12	-0.0309611	0.021485	-1.44106	0.15026	0.12918
TP53	P04637	MBD3	O95983	0.0528061	0.0315758	1.67236	0.0951454	0.129225
IDH1	O75874	NINJ2	Q9NZG7	0.0778434	0.0540374	1.44055	0.150407	0.129288
IDH1	O75874	MAGEA3	P43357	0.252477	0.17528	1.44042	0.150444	0.129289
IDH1	O75874	IDO1	P14902	-0.346057	0.240253	-1.44039	0.150449	0.129289
IDH1	O75874	LGI1	O95970	-0.0963568	0.0669232	-1.43981	0.150615	0.129387
IDH1	O75874	DIXDC1	Q155Q3	-0.0580865	0.0403405	-1.4399	0.150588	0.129387
IDH1	O75874	DNAJC13	O75165	0.0348441	0.0242012	1.43977	0.150627	0.129387
TP53	P04637	C4orf3	Q8WVX3	-0.0414063	0.024771	-1.67156	0.0953027	0.129389
TP53	P04637	SHB	Q15464	0.03995	0.0238994	1.6716	0.0952978	0.129389
TP53	P04637	RASSF2	P50749	0.0658369	0.0393901	1.67141	0.0953333	0.129406
PIK3CA	P42336	GDAP1L1	Q96MZ0	-0.238806	0.0834185	-2.86274	0.00439551	0.12941
PIK3CA	P42336	PPP1R16B	Q96T49	-0.295766	0.103332	-2.86229	0.00440126	0.12941
PIK3CA	P42336	SAMD9L	Q8IVG5	0.199851	0.0698323	2.86187	0.00440699	0.12941
TP53	P04637	ZNF155	Q12901	0.0354384	0.0212073	1.67105	0.095404	0.12946
TP53	P04637	SLC1A4	P43007	0.0999929	0.059839	1.67103	0.0954091	0.12946
TP53	P04637	MAPK3	P27361	-0.0427663	0.0255962	-1.6708	0.0954528	0.129485
TP53	P04637	GSDMC	Q9BYG8	-0.102309	0.0612355	-1.67075	0.0954653	0.129485
TP53	P04637	BMP1	P13497	0.0524322	0.0313842	1.67066	0.0954817	0.129485
TP53	P04637	PAICS	P22234	-0.050998	0.0305274	-1.67056	0.0954999	0.129485
IDH1	O75874	SMARCC1	Q92922	0.0515026	0.0357839	1.43927	0.150768	0.129491
TP53	P04637	BBS7	Q8IWZ6	-0.0374356	0.0224109	-1.67042	0.0955307	0.129502
TP53	P04637	CCDC151	A5D8V7	-0.0445509	0.0266783	-1.66993	0.0956253	0.129606
IDH1	O75874	SSTR2	P30874	0.111394	0.0774269	1.4387	0.150928	0.12961
TP53	P04637	PARP10	Q53GL7	-0.0807498	0.0483616	-1.66971	0.0956707	0.129643
PIK3CA	P42336	DVL2	O14641	-0.10359	0.0362465	-2.85794	0.00446143	0.129676
PIK3CA	P42336	CABLES1	Q8TDN4	-0.255232	0.0894357	-2.85381	0.00451835	0.129676
PIK3CA	P42336	NUMA1	Q14980	-0.117538	0.0411974	-2.85304	0.0045295	0.129676
PIK3CA	P42336	DSCAML1	Q8TD84	-0.224032	0.0785373	-2.85255	0.00453634	0.129676
PIK3CA	P42336	PALM3	A6NDB9	0.190135	0.0664997	2.85918	0.00444386	0.129676
PIK3CA	P42336	CERS4	Q9HA82	-0.120628	0.0422402	-2.85576	0.00449107	0.129676
PIK3CA	P42336	RUNDC3A	Q59EK9	-0.245368	0.0859398	-2.85512	0.00450046	0.129676
PIK3CA	P42336	GNA11	P29992	-0.0931223	0.0326215	-2.85464	0.00450677	0.129676
PIK3CA	P42336	PLOD2	O00469	0.170237	0.0596096	2.85586	0.00449019	0.129676
PIK3CA	P42336	PPP1R42	Q7Z4L9	0.12173	0.0426049	2.85718	0.00447186	0.129676
TP53	P04637	SLIT1	O75093	0.122726	0.0735126	1.66945	0.0957217	0.129688
TP53	P04637	SHISA7	A6NL88	0.0842528	0.0504719	1.6693	0.0957504	0.129702
IDH1	O75874	AGBL5	Q8NDL9	0.0238801	0.0166054	1.43809	0.151101	0.129741
IDH1	O75874	RABGAP1L	B7ZAP0	-0.0444007	0.0308774	-1.43797	0.151137	0.129753
IDH1	O75874	GK5	Q6ZS86	0.0356773	0.0248134	1.43783	0.151175	0.129768
TP53	P04637	ZNF28	P17035	0.0389583	0.0233439	1.66888	0.0958329	0.129789
IDH1	O75874	ELP5	Q8TE02	0.028131	0.0195691	1.43752	0.151262	0.129796
IDH1	O75874	ZNF474	Q6S9Z5	-0.0937862	0.0652399	-1.43756	0.151251	0.129796
IDH1	O75874	TUBA4B	Q9H853	-0.313465	0.218065	-1.43748	0.151271	0.129796
IDH1	O75874	NUB1	Q9Y5A7	0.0285922	0.0198957	1.4371	0.15138	0.129872
TP53	P04637	RAB13	P51153	-0.0672675	0.0403185	-1.6684	0.0959281	0.129893
TP53	P04637	ZNF449	Q6P9G9	0.0299401	0.0179486	1.66811	0.0959858	0.129947
TP53	P04637	POLD2	P49005	0.0521576	0.0312753	1.66769	0.0960691	0.130023
TP53	P04637	FKBP15	Q5T1M5	0.0347033	0.0208097	1.66765	0.0960781	0.130023
IDH1	O75874	NAP1L2	Q9ULW6	-0.0863506	0.0601157	-1.43641	0.15158	0.130025
IDH1	O75874	CLP1	Q92989	0.0252098	0.0175534	1.43618	0.151644	0.130058
IDH1	O75874	PGAP2	Q9UHJ9	-0.0323341	0.0225149	-1.43612	0.151661	0.130058
TP53	P04637	MT2A	P02795	-0.104733	0.0628265	-1.66702	0.0962027	0.130167
IDH1	O75874	RPS6KA2	Q15349	-0.0585521	0.0407903	-1.43544	0.151853	0.130204
TP53	P04637	C5orf22	Q49AR2	-0.0281384	0.0168827	-1.6667	0.096266	0.130228
TP53	P04637	DGKZ	Q13574	0.0847413	0.0508526	1.66641	0.0963242	0.130282
TP53	P04637	SRPK3	Q9UPE1	0.0588873	0.0353397	1.66632	0.0963423	0.130282
TP53	P04637	IRF2BP2	Q7Z5L9	0.0487685	0.0292703	1.66615	0.0963773	0.130305
IDH1	O75874	PHACTR1	Q9C0D0	-0.074287	0.0517771	-1.43475	0.152051	0.130356
TP53	P04637	ACP1	P24666	-0.0281289	0.0168867	-1.66574	0.0964599	0.130367
TP53	P04637	MYO1B	O43795	-0.0800086	0.0480314	-1.66576	0.0964566	0.130367
IDH1	O75874	GRSF1	Q12849	-0.0307312	0.0214216	-1.43459	0.152096	0.130377
TP53	P04637	ACOT13	Q9NPJ3	-0.0290275	0.0174282	-1.66554	0.0964977	0.130387
TP53	P04637	HOXA11	P31270	0.338463	0.203231	1.66541	0.0965247	0.130387
TP53	P04637	VNN2	O95498	-0.0565709	0.0339687	-1.66538	0.0965291	0.130387
TP53	P04637	ERLIN1	O75477	0.0317863	0.0190911	1.66497	0.0966109	0.130472
IDH1	O75874	CC2D1A	Q6P1N0	-0.0491319	0.0342613	-1.43403	0.152254	0.130494
TP53	P04637	LCMT2	O60294	0.0293055	0.0176041	1.6647	0.0966659	0.130522
TP53	P04637	IK	Q13123	0.0323683	0.0194465	1.66448	0.0967099	0.130557
IDH1	O75874	SPATS2L	Q9NUQ6	-0.0512335	0.035735	-1.43371	0.152349	0.130557
IDH1	O75874	TRA2B	P62995	0.0274261	0.0191326	1.43348	0.152414	0.130595
TP53	P04637	PROS1	P07225	-0.0943888	0.0567157	-1.66424	0.0967583	0.130598
IDH1	O75874	GRAMD1B	Q3KR37	-0.072067	0.0502802	-1.43331	0.152462	0.130618
TP53	P04637	PDK2	Q15119	-0.045394	0.0272812	-1.66393	0.09682	0.130656
TP53	P04637	STUB1	Q9UNE7	-0.0484426	0.029119	-1.66361	0.0968838	0.130718
IDH1	O75874	IFT140	Q96RY7	0.0405866	0.0283276	1.43276	0.15262	0.130735
IDH1	O75874	ALDH3A2	P51648	0.0470507	0.0328512	1.43224	0.152767	0.130825
IDH1	O75874	OTUD6B	Q8N6M0	0.0282409	0.0197172	1.4323	0.15275	0.130825
IDH1	O75874	RPL22L1	Q6P5R6	0.0572532	0.0399774	1.43214	0.152795	0.130831
IDH1	O75874	PDZD11	Q5EBL8	-0.0312743	0.0218433	-1.43176	0.152901	0.130891
IDH1	O75874	OPRK1	P41145	-0.169346	0.118279	-1.43175	0.152908	0.130891
IDH1	O75874	ADAMTS18	Q8TE60	-0.236659	0.165307	-1.43164	0.152939	0.130899
IDH1	O75874	CEBPZOS	A8MTT3	-0.0362925	0.0253584	-1.43118	0.153069	0.130993
TP53	P04637	NFATC4	Q14934	-0.0736201	0.0442907	-1.6622	0.0971656	0.131073
TP53	P04637	TNFSF12	O43508	-0.0465344	0.0279994	-1.66198	0.0972102	0.131097
TP53	P04637	FOXL1	Q12952	-0.0505801	0.0304346	-1.66193	0.0972202	0.131097
TP53	P04637	TSG101	Q99816	-0.0336471	0.0202489	-1.66168	0.0972713	0.131104
TP53	P04637	SSR2	P43308	0.0534394	0.0321661	1.66136	0.0973347	0.131104
TP53	P04637	MMP25	Q9NPA2	-0.0558339	0.033604	-1.66153	0.0973011	0.131104
TP53	P04637	RPA1	P27694	0.03348	0.020151	1.66146	0.0973163	0.131104
TP53	P04637	MARK2	Q7KZI7	0.030751	0.0185091	1.6614	0.097327	0.131104
TP53	P04637	EPS8L1	Q8TE68	-0.0438216	0.0263764	-1.6614	0.0973274	0.131104
IDH1	O75874	PLK1	P53350	0.05671	0.0396392	1.43065	0.153222	0.131105
TP53	P04637	SLC9A1	P19634	-0.0465888	0.028045	-1.66122	0.097363	0.131117
TP53	P04637	CALY	Q9NYX4	-0.147672	0.0889017	-1.66107	0.0973923	0.131132
TP53	P04637	PLCG1	P19174	0.0466915	0.0281113	1.66095	0.0974169	0.13114
TP53	P04637	BCL11B	Q9C0K0	0.0629497	0.0379074	1.66062	0.0974853	0.131183
TP53	P04637	TBC1D1	Q86TI0	-0.0550292	0.0331379	-1.66061	0.0974849	0.131183
IDH1	O75874	CDYL	Q9Y232	0.0397331	0.0277823	1.43016	0.153363	0.131207
IDH1	O75874	TTC9	Q92623	-0.0625266	0.0437263	-1.42996	0.153421	0.131239
TP53	P04637	ARCN1	P48444	0.0349711	0.0210646	1.66018	0.0975712	0.13126
TP53	P04637	PHF7	Q9BWX1	-0.031206	0.0187972	-1.66014	0.097579	0.13126
IDH1	O75874	SIPA1L3	O60292	-0.0403824	0.0282635	-1.42879	0.153758	0.131451
IDH1	O75874	SLC26A2	P50443	-0.0546017	0.038211	-1.42895	0.15371	0.131451
IDH1	O75874	SATB1	Q01826	0.0649033	0.0454226	1.42888	0.153732	0.131451
IDH1	O75874	C3orf18	Q9UK00	0.0343976	0.0240755	1.42874	0.153771	0.131451
IDH1	O75874	SNX9	Q9Y5X1	-0.0450529	0.0315337	-1.42872	0.153776	0.131451
TP53	P04637	METAP2	P50579	0.0333781	0.0201161	1.65927	0.0977547	0.131463
TP53	P04637	PFKFB4	Q16877	0.0396263	0.0238826	1.65921	0.097767	0.131463
TP53	P04637	DDX31	Q9H8H2	0.029838	0.0179869	1.65888	0.0978358	0.131531
TP53	P04637	RPS26	P62854	0.098031	0.0590994	1.65875	0.0978604	0.13154
IDH1	O75874	GAS2L2	Q8NHY3	-0.111201	0.0778563	-1.42829	0.153902	0.131541
TP53	P04637	RERG	Q96A58	-0.0631667	0.0380896	-1.65837	0.0979361	0.13161
TP53	P04637	RGS5	O15539	-0.0907305	0.0547278	-1.65785	0.0980417	0.13161
TP53	P04637	ZSWIM7	Q19AV6	0.0375126	0.0226256	1.65798	0.0980163	0.13161
TP53	P04637	FZD10	Q9ULW2	-0.0531424	0.0320533	-1.65794	0.0980259	0.13161
TP53	P04637	LRRC45	Q96CN5	0.0525943	0.0317214	1.65801	0.0980102	0.13161
TP53	P04637	TMEFF2	Q9UIK5	0.0852074	0.0513865	1.65817	0.097979	0.13161
TP53	P04637	TMEM60	Q9H2L4	-0.0291751	0.0175978	-1.65789	0.0980338	0.13161
IDH1	O75874	C2CD4C	Q8TF44	-0.0706242	0.0494613	-1.42787	0.15402	0.131614
IDH1	O75874	ARPC5L	Q9BPX5	-0.0408437	0.0286053	-1.42784	0.154029	0.131614
IDH1	O75874	FFAR4	Q5NUL3	-0.0466697	0.0326883	-1.42772	0.154063	0.131624
TP53	P04637	ABHD3	Q8WU67	-0.0464718	0.0280359	-1.65758	0.0980952	0.131633
TP53	P04637	HMGN4	O00479	0.0349661	0.0210943	1.65761	0.0980908	0.131633
IDH1	O75874	HDAC11	Q96DB2	-0.0676662	0.0474046	-1.42742	0.15415	0.13168
IDH1	O75874	SLTM	Q9NWH9	0.0274999	0.0192682	1.42722	0.154207	0.131711
TP53	P04637	FUT9	Q9Y231	0.111929	0.0675416	1.65719	0.0981758	0.131716
IDH1	O75874	RPUSD2	Q8IZ73	0.0236861	0.0165976	1.42708	0.154247	0.131727
PIK3CA	P42336	DLEC1	Q9Y238	0.191046	0.0671163	2.84649	0.00462164	0.131764
IDH1	O75874	CNOT10	Q9H9A5	0.0231594	0.0162314	1.42683	0.154321	0.131772
TP53	P04637	SCARA5	Q6ZMJ2	-0.112575	0.0679435	-1.65689	0.0982364	0.131773
IDH1	O75874	ARFGAP2	Q8N6H7	0.0327331	0.0229439	1.42666	0.15437	0.131795
IDH1	O75874	PRKRA	O75569	0.0323276	0.0226611	1.42657	0.154395	0.131798
TP53	P04637	RASA2	D6RBA9	0.0315437	0.01904	1.65671	0.0982743	0.131799
IDH1	O75874	MILR1	Q7Z6M3	0.0491121	0.0344288	1.42649	0.154418	0.1318
IDH1	O75874	PLEKHF1	Q96S99	-0.0584997	0.0410119	-1.42641	0.154441	0.131801
TP53	P04637	TOP1MT	Q969P6	0.053419	0.0322463	1.65659	0.0982974	0.131805
PIK3CA	P42336	ESRRB	A0A2R8Y509	0.112358	0.0395016	2.8444	0.00465195	0.131885
PIK3CA	P42336	ALG1	Q9BT22	-0.0731076	0.0257072	-2.84386	0.00465923	0.131885
PIK3CA	P42336	ZNF646	O15015	-0.0891909	0.0313652	-2.84362	0.0046626	0.131885
TP53	P04637	DUSP2	Q05923	-0.0658491	0.0397621	-1.65608	0.0984004	0.131919
TP53	P04637	CREBL2	O60519	-0.0457052	0.0276024	-1.65584	0.0984487	0.131936
TP53	P04637	ZNF514	Q96K75	0.0390813	0.0236022	1.65583	0.0984503	0.131936
TP53	P04637	SPARC	P09486	0.0460193	0.0278021	1.65525	0.0985687	0.13207
TP53	P04637	CXCL11	O14625	-0.15431	0.0932319	-1.65512	0.0985934	0.132078
TP53	P04637	VPS54	Q9P1Q0	0.0288849	0.0174541	1.65491	0.0986364	0.132111
TP53	P04637	ERC1	Q8IUD2	0.0517834	0.031297	1.65458	0.0987054	0.132129
TP53	P04637	VSIG10L	Q86VR7	-0.0383562	0.0231796	-1.65474	0.0986718	0.132129
TP53	P04637	SLC10A7	Q0GE19	0.0366576	0.022154	1.65467	0.0986872	0.132129
TP53	P04637	STK24	Q9Y6E0	-0.0500502	0.0302544	-1.65431	0.0987582	0.132138
TP53	P04637	PIH1D2	Q8WWB5	-0.0371872	0.0224806	-1.65419	0.0987827	0.132138
TP53	P04637	BEGAIN	Q9BUH8	-0.0871965	0.0527129	-1.65418	0.0987854	0.132138
TP53	P04637	CSTA	P01040	-0.163694	0.0989526	-1.65427	0.0987669	0.132138
IDH1	O75874	ZNF580	Q9UK33	0.047017	0.0329976	1.42486	0.154888	0.132164
PIK3CA	P42336	ALX4	Q9H161	0.180564	0.0635336	2.84202	0.0046857	0.132192
IDH1	O75874	CLEC17A	Q6ZS10	-0.0676137	0.0474596	-1.42466	0.154946	0.132195
IDH1	O75874	PHLPP2	Q6ZVD8	-0.0441849	0.0310206	-1.42437	0.155029	0.132198
IDH1	O75874	ZNF665	Q9H7R5	0.0268741	0.0188676	1.42436	0.155035	0.132198
IDH1	O75874	IL1R2	P27930	0.113362	0.0795885	1.42435	0.155035	0.132198
IDH1	O75874	TRMT12	Q53H54	0.0220868	0.0155048	1.42451	0.154988	0.132198
IDH1	O75874	ZNF543	Q08ER8	0.0241937	0.0169887	1.4241	0.155108	0.132226
IDH1	O75874	MME	P08473	0.0933399	0.0655436	1.42409	0.155111	0.132226
IDH1	O75874	GIMAP6	Q6P9H5	0.0492475	0.0345879	1.42383	0.155186	0.132272
TP53	P04637	PCED1A	Q9H1Q7	0.0534919	0.0323489	1.65359	0.0989063	0.132275
TP53	P04637	IER3IP1	Q9Y5U9	-0.0314404	0.0190153	-1.65343	0.0989375	0.132292
IDH1	O75874	DYRK1B	Q9Y463	-0.0351969	0.0247261	-1.42347	0.155289	0.132341
IDH1	O75874	ZMYM3	Q14202	-0.029608	0.0208044	-1.42316	0.155377	0.132399
TP53	P04637	CFDP1	Q9UEE9	0.0442043	0.0267438	1.65288	0.09905	0.132417
TP53	P04637	RNF43	Q68DV7	-0.0749217	0.0453339	-1.65266	0.0990955	0.132453
IDH1	O75874	SORCS1	Q8WY21	-0.0824653	0.0579673	-1.42262	0.155538	0.132503
IDH1	O75874	ITGAV	P06756	0.0563903	0.039639	1.4226	0.155543	0.132503
TP53	P04637	PDE12	Q6L8Q7	-0.0296242	0.0179302	-1.6522	0.0991891	0.132554
IDH1	O75874	HSPBP1	Q9NZL4	-0.0484156	0.0340416	-1.42225	0.155644	0.132571
IDH1	O75874	ETNK1	Q9HBU6	0.0393686	0.0276914	1.42169	0.155807	0.132664
IDH1	O75874	SERF2	P84101	0.055105	0.0387605	1.42168	0.155809	0.132664
IDH1	O75874	PDK2	Q15119	-0.0419986	0.0295458	-1.42147	0.155868	0.132664
IDH1	O75874	FAM91A1	Q658Y4	-0.0383946	0.0270104	-1.42147	0.155869	0.132664
IDH1	O75874	ZBTB6	Q15916	0.0300583	0.0211463	1.42145	0.155876	0.132664
IDH1	O75874	MAPK15	Q8TD08	-0.156303	0.109961	-1.42143	0.155882	0.132664
TP53	P04637	HEMK1	Q9Y5R4	0.0447481	0.0270939	1.65159	0.0993124	0.132669
TP53	P04637	LRP2BP	Q9P2M1	0.0689389	0.0417442	1.65146	0.0993396	0.132669
TP53	P04637	SWI5	H7C5E9	-0.0373642	0.0226219	-1.65168	0.0992941	0.132669
TP53	P04637	IRAK1	P51617	0.0490362	0.0296935	1.65141	0.0993493	0.132669
TP53	P04637	FEM1A	Q9BSK4	0.0408189	0.0247189	1.65132	0.0993689	0.13267
TP53	P04637	AARS2	Q5JTZ9	0.0279792	0.0169458	1.6511	0.0994131	0.132704
TP53	P04637	PCID2	Q5JVF3	0.0312374	0.0189222	1.65084	0.0994667	0.132727
TP53	P04637	TIGD5	Q53EQ6	0.0454971	0.0275589	1.6509	0.0994527	0.132727
IDH1	O75874	MLXIP	Q9HAP2	0.0428966	0.0301857	1.42109	0.15598	0.132728
TP53	P04637	SLC25A26	Q70HW3	-0.0320317	0.019405	-1.6507	0.0994946	0.132739
IDH1	O75874	TFG	Q92734	0.0259707	0.0182784	1.42084	0.156053	0.132772
TP53	P04637	SYT9	Q86SS6	-0.069423	0.0420749	-1.64998	0.0996423	0.132846
TP53	P04637	NAA20	P61599	-0.0309985	0.0187875	-1.64995	0.0996492	0.132846
TP53	P04637	NUDT1	A0A024R858	0.0542661	0.0328888	1.64999	0.0996396	0.132846
TP53	P04637	ZNF398	Q8TD17	0.0301278	0.0182586	1.65006	0.099625	0.132846
PIK3CA	P42336	CTU2	Q2VPK5	-0.0997009	0.0351122	-2.83949	0.00472229	0.132876
IDH1	O75874	LONRF3	Q496Y0	0.0570103	0.0401385	1.42034	0.156197	0.132877
IDH1	O75874	NUTM2D	Q5VT03	0.035627	0.0250874	1.42012	0.156263	0.132914
IDH1	O75874	PRRG1	O14668	-0.0691231	0.048679	-1.41998	0.156302	0.132929
IDH1	O75874	SLC30A1	Q9Y6M5	-0.0423068	0.0298018	-1.4196	0.156412	0.133005
PIK3CA	P42336	MAP7D1	Q3KQU3	-0.108207	0.0381795	-2.83416	0.00480038	0.13308
PIK3CA	P42336	SUPT5H	O00267	-0.0764906	0.0269674	-2.83641	0.00476734	0.13308
PIK3CA	P42336	POLRMT	O00411	-0.116242	0.0410097	-2.83451	0.00479575	0.13308
PIK3CA	P42336	AKAP1	Q92667	-0.118752	0.0419035	-2.83394	0.00480362	0.13308
PIK3CA	P42336	FAM81B	Q96LP2	0.548899	0.193454	2.83736	0.00475336	0.13308
PIK3CA	P42336	NEK6	Q9HC98	0.18756	0.066158	2.83504	0.004787	0.13308
TP53	P04637	FKTN	O75072	0.0415982	0.0252275	1.64893	0.0998578	0.133099
IDH1	O75874	NNT	Q13423	-0.0429589	0.0302774	-1.41884	0.156636	0.133176
TP53	P04637	COL11A2	P13942	0.0727878	0.044153	1.64854	0.099939	0.133183
IDH1	O75874	CPEB4	Q17RY0	-0.0550644	0.0388173	-1.41855	0.15672	0.133213
IDH1	O75874	KDM4C	Q9H3R0	-0.0288485	0.0203366	-1.41855	0.156722	0.133213
TP53	P04637	ZNF200	P98182	0.0212487	0.0128923	1.64817	0.100012	0.133256
TP53	P04637	CEBPD	P49716	-0.105268	0.0638743	-1.64805	0.100036	0.133263
IDH1	O75874	SIPA1	Q96FS4	0.0638811	0.045047	1.4181	0.156852	0.133305
TP53	P04637	POLG	P54098	0.0394217	0.0239284	1.64749	0.100153	0.133375
TP53	P04637	NME6	O75414	0.0327068	0.0198528	1.64746	0.100158	0.133375
PIK3CA	P42336	ASXL3	Q9C0F0	-0.147173	0.0519926	-2.83065	0.00485299	0.133419
PIK3CA	P42336	FYCO1	Q9BQS8	0.116432	0.0411187	2.83161	0.00483869	0.133419
PIK3CA	P42336	C1GALT1C1	Q96EU7	0.0702525	0.0248141	2.83115	0.00484454	0.133419
IDH1	O75874	CYB5D2	Q8WUJ1	0.0372668	0.0262896	1.41755	0.157011	0.133422
TP53	P04637	ATP6V0E2	Q8NHE4	-0.0469228	0.0284866	-1.64719	0.100215	0.133426
IDH1	O75874	DMTF1	Q9Y222	0.0562243	0.0396839	1.4168	0.157229	0.133589
TP53	P04637	COL28A1	Q2UY09	0.127845	0.077663	1.64616	0.100428	0.133685
IDH1	O75874	UNG	P13051	-0.0380918	0.0268968	-1.41622	0.157399	0.133715
IDH1	O75874	KCNAB2	Q13303	-0.120853	0.0853438	-1.41607	0.157445	0.133717
IDH1	O75874	FBXO15	Q8NCQ5	0.0372869	0.0263301	1.41613	0.157425	0.133717
IDH1	O75874	FZR1	Q9UM11	0.0293816	0.0207515	1.41588	0.157502	0.13373
IDH1	O75874	USP34	Q70CQ2	0.06874	0.0485521	1.4158	0.157525	0.13373
IDH1	O75874	CCT6A	P40227	0.0333348	0.0235443	1.41584	0.157512	0.13373
TP53	P04637	CLCF1	Q9UBD9	-0.0731691	0.0444559	-1.64588	0.100482	0.133732
TP53	P04637	ZNF627	Q7L945	0.0354713	0.0215529	1.64578	0.100504	0.133736
PIK3CA	P42336	NPHP1	O15259	0.104247	0.0368512	2.82887	0.00487948	0.133806
IDH1	O75874	TIMM13	Q9Y5L4	0.0533323	0.0376845	1.41523	0.157689	0.133845
IDH1	O75874	ZNF671	Q8TAW3	0.0247579	0.0174945	1.41518	0.157704	0.133845
TP53	P04637	OSCAR	Q8IYS5	-0.0506937	0.0308162	-1.64504	0.100657	0.133891
TP53	P04637	PDLIM4	P50479	-0.0771582	0.046903	-1.64506	0.100652	0.133891
TP53	P04637	SH3GL2	Q99962	0.125349	0.076203	1.64493	0.10068	0.133896
TP53	P04637	SKOR2	A0A087X0E6	0.265497	0.161414	1.64482	0.100702	0.1339
TP53	P04637	TGFBR1	P36897	0.0681891	0.0414645	1.64452	0.100764	0.133958
TP53	P04637	LMBRD2	Q68DH5	-0.0531411	0.0323215	-1.64414	0.100843	0.134039
TP53	P04637	PCDH18	Q9HCL0	0.0631541	0.0384155	1.64397	0.100878	0.13406
TP53	P04637	TIMP4	Q99727	-0.132814	0.0807986	-1.64377	0.100919	0.134071
TP53	P04637	DDO	Q99489	-0.0392496	0.0238781	-1.64375	0.100924	0.134071
TP53	P04637	GOPC	Q9HD26	0.0375385	0.0228449	1.64319	0.101039	0.1342
TP53	P04637	KCNJ11	E9PPF1	-0.0933281	0.0568085	-1.64285	0.101108	0.134267
TP53	P04637	LGI1	O95970	-0.100979	0.0614745	-1.64262	0.101158	0.134288
TP53	P04637	SLC10A3	P09131	-0.0286291	0.0174292	-1.64259	0.101162	0.134288
IDH1	O75874	ARNT	P27540	0.0305936	0.0216465	1.41333	0.158248	0.134288
IDH1	O75874	DYM	Q7RTS9	0.0282126	0.0199632	1.41323	0.158275	0.134293
PIK3CA	P42336	AFMID	Q63HM1	-0.149046	0.0527274	-2.82672	0.00491128	0.134336
TP53	P04637	LACTB2	Q53H82	-0.0363466	0.0221337	-1.64214	0.101257	0.134343
TP53	P04637	PTK2	Q05397	0.0386849	0.0235577	1.64213	0.101259	0.134343
TP53	P04637	KPNA5	Q5TD90	0.0408203	0.0248581	1.64213	0.10126	0.134343
TP53	P04637	RBM39	Q14498	0.0443929	0.0270353	1.64203	0.101279	0.134343
IDH1	O75874	THY1	P04216	-0.0815512	0.0577204	-1.41287	0.158383	0.134366
TP53	P04637	SIKE1	Q9BRV8	0.0351071	0.0213858	1.64161	0.101367	0.134411
TP53	P04637	DOCK7	Q96N67	0.0578419	0.0352354	1.64158	0.101372	0.134411
TP53	P04637	MDM4	O15151	0.0616412	0.0375512	1.64152	0.101386	0.134411
IDH1	O75874	PLXNB3	Q9ULL4	0.0874581	0.0619125	1.41261	0.158461	0.134413
TP53	P04637	POC1B	Q8TC44	-0.0370076	0.0225482	-1.64127	0.101438	0.134454
IDH1	O75874	DHX40	Q8IX18	0.0407376	0.0288487	1.41211	0.158605	0.134517
IDH1	O75874	GIT1	Q9Y2X7	-0.0377834	0.0267587	-1.41201	0.158637	0.134526
TP53	P04637	PTS	Q03393	-0.0272294	0.0165942	-1.6409	0.101515	0.134531
IDH1	O75874	SLC6A5	Q9Y345	-0.32122	0.227537	-1.41173	0.15872	0.134559
IDH1	O75874	ZNF727	A8MUV8	0.0755899	0.0535442	1.41173	0.158718	0.134559
TP53	P04637	CHCHD4	Q8N4Q1	-0.0235039	0.0143255	-1.6407	0.101557	0.134562
IDH1	O75874	DEPDC1	Q5TB30	-0.0743473	0.0526811	-1.41127	0.158854	0.134599
IDH1	O75874	TMEM260	Q9NX78	0.0289187	0.0204891	1.41142	0.158809	0.134599
IDH1	O75874	GPR27	Q9NS67	0.0746976	0.0529241	1.41141	0.158812	0.134599
IDH1	O75874	RPF2	Q9H7B2	0.0293576	0.0208017	1.41131	0.158842	0.134599
IDH1	O75874	KRT18	P05783	-0.102777	0.0728334	-1.41113	0.158895	0.134615
TP53	P04637	MALSU1	Q96EH3	-0.0322202	0.0196428	-1.64031	0.101637	0.134619
TP53	P04637	CRAT	P43155	-0.0406405	0.0247755	-1.64035	0.101628	0.134619
IDH1	O75874	KCNH7	Q9NS40	-0.137059	0.0971522	-1.41076	0.159005	0.134689
IDH1	O75874	PORCN	Q9H237	0.0255432	0.0181084	1.41057	0.159058	0.134716
TP53	P04637	HTR4	Q13639	-0.145114	0.0884919	-1.63986	0.101732	0.134719
IDH1	O75874	DR1	Q01658	-0.0286376	0.0203137	-1.40977	0.159296	0.13476
IDH1	O75874	SC5D	O75845	-0.0500943	0.0355284	-1.40998	0.159234	0.13476
IDH1	O75874	NDUFA3	O95167	-0.0505619	0.0358565	-1.41012	0.159192	0.13476
IDH1	O75874	ZNF234	Q14588	0.0367605	0.0260699	1.41007	0.159205	0.13476
IDH1	O75874	WNT6	Q9Y6F9	0.0517767	0.0367194	1.41007	0.159208	0.13476
IDH1	O75874	CTNNA1	P35221	-0.0353818	0.025095	-1.40991	0.159253	0.13476
IDH1	O75874	KCNE4	Q8WWG9	0.0644651	0.0457298	1.4097	0.159317	0.13476
IDH1	O75874	ELL2	O00472	0.068801	0.0488069	1.40966	0.159328	0.13476
IDH1	O75874	WRN	Q14191	0.032897	0.0233329	1.4099	0.159259	0.13476
IDH1	O75874	LRRC6	Q86X45	-0.0432858	0.030706	-1.40968	0.159321	0.13476
IDH1	O75874	VAMP2	P63027	-0.0576274	0.0408876	-1.40941	0.159401	0.134803
IDH1	O75874	CFAP221	Q4G0U5	-0.056851	0.040343	-1.40919	0.159466	0.134839
TP53	P04637	OAZ1	P54368	-0.0367917	0.0224446	-1.63922	0.101864	0.134858
TP53	P04637	BCS1L	Q9Y276	0.0324666	0.0198068	1.63917	0.101874	0.134858
TP53	P04637	C12orf66	F5H2Q3	-0.0259701	0.0158455	-1.63896	0.101917	0.134889
TP53	P04637	AGBL4	Q5VU57	-0.0691298	0.0421884	-1.6386	0.101993	0.134915
TP53	P04637	NCOR1	O75376	0.0403667	0.0246343	1.63864	0.101986	0.134915
TP53	P04637	ZNF470	Q6ECI4	0.0338892	0.0206809	1.63867	0.10198	0.134915
TP53	P04637	OSBPL8	Q9BZF1	0.0594484	0.0362891	1.63819	0.102078	0.135002
TP53	P04637	MAGEL2	Q9UJ55	0.0669157	0.0408532	1.63795	0.102129	0.135045
IDH1	O75874	SERPINH1	P50454	-0.0827281	0.058761	-1.40787	0.159857	0.135152
TP53	P04637	VASH2	Q86V25	0.0481673	0.0294169	1.6374	0.102242	0.135164
TP53	P04637	ELOVL2	Q9NXB9	-0.121976	0.0744963	-1.63734	0.102257	0.135164
IDH1	O75874	YEATS4	O95619	0.0333858	0.023726	1.40714	0.160073	0.135316
IDH1	O75874	NFYA	P23511	0.0330295	0.0234762	1.40694	0.160133	0.135348
IDH1	O75874	RHOBTB1	O94844	0.0336961	0.0239522	1.40681	0.160172	0.135362
TP53	P04637	FARP2	O94887	0.044264	0.0270477	1.63651	0.102429	0.135368
IDH1	O75874	THAP7	Q9BT49	0.0394228	0.0280254	1.40668	0.160209	0.135375
TP53	P04637	DCTN4	Q9UJW0	0.035979	0.0219876	1.63633	0.102467	0.135392
PIK3CA	P42336	PTGDR2	Q9Y5Y4	-0.164861	0.0584267	-2.82166	0.00498805	0.135489
PIK3CA	P42336	ELP5	Q8TE02	-0.0775357	0.0274944	-2.82006	0.00501267	0.135489
PIK3CA	P42336	KEAP1	Q14145	-0.0844686	0.0299813	-2.81737	0.005054	0.135489
PIK3CA	P42336	PPIC	P45877	0.125047	0.0443157	2.82174	0.00498694	0.135489
PIK3CA	P42336	PAM	P19021	0.169163	0.0599628	2.82114	0.00499656	0.135489
PIK3CA	P42336	TMEM198	Q66K66	-0.0971971	0.0344823	-2.81875	0.00503268	0.135489
PIK3CA	P42336	FAM95C	A0A1B0GW59	0.900844	0.313113	2.87705	0.00503598	0.135489
PIK3CA	P42336	RUSC2	Q8N2Y8	-0.133078	0.047221	-2.8182	0.00504174	0.135489
TP53	P04637	CTNND1	O60716	-0.0324559	0.0198401	-1.63587	0.102562	0.135493
IDH1	O75874	BLOC1S3	Q6QNY0	-0.0223066	0.0158639	-1.40613	0.160373	0.135495
TP53	P04637	TOMM20	Q15388	0.0349426	0.0213695	1.63516	0.102711	0.135564
TP53	P04637	MEN1	O00255	0.0326724	0.0199788	1.63535	0.102673	0.135564
TP53	P04637	G6PC3	Q9BUM1	-0.0451434	0.0276064	-1.63525	0.102693	0.135564
TP53	P04637	DGKB	Q9Y6T7	0.1066	0.0651791	1.6355	0.102641	0.135564
TP53	P04637	RGN	Q15493	-0.0638672	0.0390541	-1.63535	0.102673	0.135564
IDH1	O75874	NOSIP	Q9Y314	0.0501602	0.035682	1.40576	0.160484	0.13557
IDH1	O75874	REEP5	Q00765	-0.0390862	0.0278075	-1.4056	0.16053	0.135585
IDH1	O75874	PODXL	O00592	-0.0627904	0.0446731	-1.40555	0.160545	0.135585
IDH1	O75874	GPBP1L1	Q9HC44	-0.0273085	0.0194323	-1.40532	0.160615	0.135625
TP53	P04637	MTBP	Q96DY7	0.0378155	0.0231332	1.63468	0.102812	0.135673
IDH1	O75874	PLEKHH2	Q8IVE3	0.0756389	0.0538341	1.40504	0.160697	0.135676
IDH1	O75874	SLC52A3	Q9NQ40	0.0583916	0.0415618	1.40494	0.160729	0.135684
TP53	P04637	IGHA1	P01876	-0.239878	0.146758	-1.63452	0.102851	0.1357
TP53	P04637	SPATA20	Q8TB22	-0.0879103	0.0537885	-1.63437	0.102877	0.135709
IDH1	O75874	BTBD11	A6QL63	-0.0925063	0.0658645	-1.4045	0.16086	0.135776
TP53	P04637	AAK1	Q2M2I8	-0.0627671	0.0384199	-1.63371	0.103016	0.135866
IDH1	O75874	FAM149B1	Q96BN6	0.0309775	0.0220658	1.40387	0.161044	0.135912
IDH1	O75874	DNAJC8	O75937	-0.0288881	0.0205785	-1.4038	0.161065	0.135912
IDH1	O75874	FGFR1OP2	Q9NVK5	-0.0339304	0.0241731	-1.40364	0.161112	0.135922
IDH1	O75874	CHMP2B	Q9UQN3	-0.0329404	0.0234695	-1.40354	0.161142	0.135922
IDH1	O75874	MED14	O60244	0.0422421	0.0300958	1.40359	0.16113	0.135922
TP53	P04637	TCEAL5	Q5H9L2	-0.0936321	0.0573294	-1.63323	0.103116	0.135973
IDH1	O75874	AMER1	Q5JTC6	0.0309439	0.0220554	1.40301	0.161301	0.136036
PIK3CA	P42336	ATG13	O75143	-0.0897852	0.0319062	-2.81404	0.0051058	0.136062
PIK3CA	P42336	PAQR4	Q8N4S7	-0.144807	0.0514676	-2.81356	0.00511325	0.136062
PIK3CA	P42336	ATR	Q13535	0.0846185	0.0300612	2.81487	0.00509326	0.136062
IDH1	O75874	TFAP2E	Q6VUC0	0.048896	0.0348598	1.40265	0.161408	0.136108
TP53	P04637	RHBDF1	Q96CC6	-0.0747275	0.0457785	-1.63237	0.103299	0.136165
TP53	P04637	ANK2	Q01484	-0.0671359	0.0411263	-1.63243	0.103286	0.136165
IDH1	O75874	ENKUR	Q8TC29	0.0645163	0.0460122	1.40216	0.161555	0.136214
IDH1	O75874	RASSF5	Q8WWW0	-0.048704	0.0347376	-1.40206	0.161585	0.13622
IDH1	O75874	ZNF232	I3L4H6	0.0338279	0.0241293	1.40195	0.161617	0.136229
TP53	P04637	ETHE1	O95571	-0.0302389	0.0185292	-1.63196	0.103385	0.136253
TP53	P04637	PGAM1	P18669	-0.0452129	0.0277068	-1.63183	0.103411	0.136259
TP53	P04637	FOXB1	Q99853	-0.360693	0.221083	-1.63148	0.103485	0.136259
TP53	P04637	COA5	Q86WW8	0.0292648	0.0179368	1.63155	0.103472	0.136259
TP53	P04637	OCIAD1	Q9NX40	-0.0303366	0.0185935	-1.63157	0.103466	0.136259
TP53	P04637	PDK3	Q15120	-0.0767232	0.0470191	-1.63174	0.10343	0.136259
IDH1	O75874	TMSB4X	P62328	-0.0427102	0.0304717	-1.40163	0.161712	0.13629
IDH1	O75874	RMI2	Q96E14	-0.0544471	0.0388599	-1.40111	0.161866	0.136364
IDH1	O75874	REV3L	O60673	0.0667484	0.0476354	1.40124	0.161829	0.136364
IDH1	O75874	MRPL15	Q9P015	-0.0291978	0.020839	-1.40111	0.161867	0.136364
IDH1	O75874	SPCS1	Q9Y6A9	0.0362588	0.0258832	1.40086	0.161942	0.136409
IDH1	O75874	FOSL2	P15408	0.0929796	0.0663837	1.40064	0.162008	0.136447
IDH1	O75874	ITGAX	P20702	0.0915412	0.0653616	1.40053	0.162041	0.136456
TP53	P04637	SMAD6	O43541	0.0461743	0.0283181	1.63056	0.103681	0.136492
IDH1	O75874	PNMA1	Q8ND90	0.0367329	0.0262368	1.40005	0.162183	0.136557
TP53	P04637	PPL	O60437	-0.116644	0.0715704	-1.62978	0.103845	0.136642
TP53	P04637	PFN1	P07737	0.0564482	0.0346362	1.62975	0.103852	0.136642
TP53	P04637	ZBP1	Q9H171	-0.0847595	0.0520055	-1.62982	0.103837	0.136642
IDH1	O75874	COL6A1	P12109	0.0725014	0.0518055	1.39949	0.162352	0.136662
IDH1	O75874	SLC20A2	Q08357	0.0618821	0.0442162	1.39953	0.162339	0.136662
IDH1	O75874	CTU2	Q2VPK5	0.0348768	0.0249281	1.3991	0.162469	0.136742
TP53	P04637	PRDX2	P32119	-0.0356956	0.0219091	-1.62926	0.103954	0.136744
TP53	P04637	FUT3	K7ENT3	0.123099	0.0755581	1.6292	0.103968	0.136744
IDH1	O75874	ARHGAP21	Q5T5U3	-0.0461192	0.0329667	-1.39896	0.162511	0.136758
IDH1	O75874	ZSWIM4	Q9H7M6	0.0464616	0.0332154	1.3988	0.16256	0.13678
TP53	P04637	ATP6V1C1	P21283	-0.0518266	0.0318199	-1.62875	0.104062	0.136844
TP53	P04637	TCF7L2	Q9NQB0	0.0432019	0.0265298	1.62843	0.104133	0.136886
TP53	P04637	PROCR	Q9UNN8	-0.0476596	0.0292666	-1.62847	0.104124	0.136886
TP53	P04637	CYB561D2	O14569	-0.0345109	0.0211949	-1.62827	0.104165	0.136903
IDH1	O75874	RNF217	Q8TC41	0.0298018	0.0213153	1.39814	0.162756	0.136927
TP53	P04637	EIF3K	Q9UBQ5	-0.0457943	0.0281304	-1.62793	0.104237	0.136956
TP53	P04637	HLA-DQA1	P01909	-0.139283	0.0855594	-1.6279	0.104243	0.136956
IDH1	O75874	DIP2A	Q14689	0.0403393	0.028858	1.39785	0.162843	0.136981
IDH1	O75874	GATAD1	Q8WUU5	0.043099	0.0308392	1.39754	0.162936	0.137041
TP53	P04637	F3	P13726	-0.0941463	0.0578532	-1.62733	0.104363	0.137088
TP53	P04637	FAM53C	Q9NYF3	0.03985	0.0244918	1.62707	0.104419	0.137135
PIK3CA	P42336	MMEL1	Q495T6	0.199468	0.0710369	2.80794	0.00520219	0.137156
PIK3CA	P42336	DNAH6	Q9C0G6	0.172316	0.0613404	2.80918	0.00518254	0.137156
PIK3CA	P42336	SLC1A1	P43005	-0.209847	0.0746996	-2.80921	0.00518163	0.137156
PIK3CA	P42336	SPAG1	Q07617	0.141626	0.0504417	2.80772	0.00520528	0.137156
IDH1	O75874	RXFP1	Q9HBX9	-0.112387	0.0804492	-1.397	0.163099	0.13716
TP53	P04637	STX16-NPEPL1	H3BU86	0.0587129	0.0360918	1.62677	0.104482	0.137194
IDH1	O75874	SPG7	Q9UQ90	0.0370401	0.0265223	1.39656	0.16323	0.137251
IDH1	O75874	LRRC59	Q96AG4	0.0339919	0.0243417	1.39645	0.163267	0.137263
TP53	P04637	SLC16A2	P36021	0.048266	0.0296779	1.62633	0.104575	0.137291
IDH1	O75874	EIF3A	Q14152	0.0391499	0.0280395	1.39624	0.163327	0.137295
TP53	P04637	CNN3	Q15417	0.0533582	0.032813	1.62613	0.104619	0.137324
IDH1	O75874	PSMB5	P28074	0.03598	0.025782	1.39555	0.163536	0.137451
PIK3CA	P42336	RPL3	P39023	-0.0623065	0.0222033	-2.80619	0.00522969	0.137463
IDH1	O75874	CD300LG	Q6UXG3	0.0940777	0.0674198	1.3954	0.16358	0.13747
IDH1	O75874	SHB	Q15464	0.0349685	0.0250656	1.39508	0.163678	0.137534
TP53	P04637	RRNAD1	Q96FB5	0.0362645	0.0223165	1.62501	0.104859	0.137613
IDH1	O75874	HSPB1	P04792	-0.101405	0.0727145	-1.39457	0.16383	0.137637
IDH1	O75874	PRUNE2	Q8WUY3	0.0765213	0.0548726	1.39453	0.163845	0.137637
TP53	P04637	DCP1A	Q9NPI6	0.0331991	0.0204324	1.62482	0.104897	0.137638
IDH1	O75874	PFKFB3	Q16875	0.0745945	0.0534971	1.39437	0.163892	0.137646
IDH1	O75874	IL1RAP	Q9NPH3	-0.0855219	0.0613352	-1.39434	0.163901	0.137646
TP53	P04637	CMYA5	Q8N3K9	-0.0666528	0.0410268	-1.62462	0.104943	0.137673
TP53	P04637	ARL4D	P49703	-0.0532265	0.0327664	-1.62442	0.104983	0.137699
IDH1	O75874	ITGB1	P05556	-0.0693375	0.0497493	-1.39374	0.164081	0.137725
IDH1	O75874	DAZAP1	Q96EP5	0.0467109	0.033515	1.39373	0.164084	0.137725
IDH1	O75874	MAP3K13	O43283	0.0312447	0.0224177	1.39375	0.164077	0.137725
IDH1	O75874	ZC3H3	Q8IXZ2	0.0337261	0.0241953	1.39391	0.16403	0.137725
IDH1	O75874	ZNF550	Q7Z398	0.0267405	0.0191878	1.39362	0.164117	0.137733
TP53	P04637	STOML3	Q8TAV4	-0.373162	0.229764	-1.62411	0.10505	0.137745
TP53	P04637	GDE1	Q9NZC3	-0.0393811	0.0242491	-1.62402	0.10507	0.137745
TP53	P04637	NPW	Q8N729	0.117884	0.0725933	1.6239	0.105094	0.137745
TP53	P04637	DNPEP	E7ETB3	-0.0331384	0.0204065	-1.62391	0.105091	0.137745
TP53	P04637	ANO4	Q32M45	-0.0624761	0.0384804	-1.62358	0.105162	0.137793
TP53	P04637	SPOPL	Q6IQ16	0.0298345	0.0183761	1.62355	0.10517	0.137793
TP53	P04637	ASH2L	Q9UBL3	0.0255587	0.0157438	1.62342	0.105197	0.137805
TP53	P04637	MLF1	P58340	-0.0622392	0.0383406	-1.62332	0.105218	0.137806
IDH1	O75874	ILDR2	Q71H61	-0.0753726	0.0541037	-1.39311	0.16427	0.137822
IDH1	O75874	DUSP12	Q9UNI6	0.0252978	0.0181628	1.39284	0.164353	0.137822
IDH1	O75874	NT5M	Q9NPB1	-0.0380317	0.0273004	-1.39308	0.16428	0.137822
IDH1	O75874	ETV5	P41161	-0.0985338	0.0707345	-1.39301	0.164303	0.137822
IDH1	O75874	PTGER4	P35408	-0.056362	0.0404659	-1.39283	0.164357	0.137822
IDH1	O75874	MOSPD3	O75425	0.0370001	0.026566	1.39276	0.164376	0.137822
IDH1	O75874	MANEA	Q5SRI9	-0.0383371	0.0275261	-1.39275	0.164379	0.137822
PIK3CA	P42336	UCK2	Q9BZX2	-0.093828	0.0334631	-2.80392	0.00526589	0.137841
PIK3CA	P42336	WBP2	Q969T9	-0.0820257	0.0292564	-2.80369	0.00526967	0.137841
IDH1	O75874	PTMA	P06454	-0.0497773	0.0357482	-1.39244	0.164474	0.137872
IDH1	O75874	AFAP1	Q8N556	0.0514423	0.0369448	1.39241	0.164483	0.137872
IDH1	O75874	RAPGEF1	Q13905	0.0342402	0.0245918	1.39234	0.164505	0.137872
IDH1	O75874	ZDHHC24	Q6UX98	-0.0261327	0.0187727	-1.39206	0.164589	0.137905
IDH1	O75874	ERLEC1	Q96DZ1	-0.0283982	0.0203998	-1.39208	0.164582	0.137905
TP53	P04637	PTGS2	P35354	-0.102228	0.0629929	-1.62285	0.10532	0.137914
IDH1	O75874	HECTD3	Q5T447	-0.0283873	0.0203943	-1.39192	0.164632	0.137922
IDH1	O75874	CPTP	Q5TA50	-0.0366256	0.0263224	-1.39142	0.164781	0.13801
IDH1	O75874	LILRA1	O75019	0.0474256	0.0340837	1.39144	0.164777	0.13801
TP53	P04637	CEBPZOS	A8MTT3	-0.038846	0.0239452	-1.62229	0.105439	0.138045
IDH1	O75874	WDSUB1	D3DPA6	0.0184609	0.0132727	1.3909	0.164941	0.138125
IDH1	O75874	BTBD6	Q96KE9	-0.0427758	0.0307571	-1.39076	0.164981	0.138137
IDH1	O75874	ZFYVE21	Q9BQ24	0.0590985	0.0424954	1.3907	0.165	0.138137
IDH1	O75874	RAB6B	Q9NRW1	0.0674216	0.0484922	1.39036	0.165104	0.138205
TP53	P04637	COA6	Q5JTJ3	-0.0289124	0.0178335	-1.62124	0.105664	0.138276
TP53	P04637	HOOK2	Q96ED9	0.0551599	0.0340263	1.6211	0.105693	0.138276
TP53	P04637	L1CAM	P32004	-0.153045	0.0943922	-1.62137	0.105637	0.138276
TP53	P04637	TAS2R4	Q9NYW5	0.0404391	0.0249443	1.62117	0.105679	0.138276
PIK3CA	P42336	ZCCHC24	Q8N2G6	-0.137566	0.0491013	-2.80169	0.0053019	0.138311
PIK3CA	P42336	TMX2	Q9Y320	-0.0941084	0.0336268	-2.79861	0.00535178	0.138311
PIK3CA	P42336	CHGB	P05060	-0.296659	0.105932	-2.80047	0.00532208	0.138311
PIK3CA	P42336	TMEM196	F8WE15	-0.283587	0.101281	-2.80001	0.00532903	0.138311
PIK3CA	P42336	TMEM65	Q6PI78	0.158641	0.0566779	2.79899	0.00534553	0.138311
IDH1	O75874	LYSMD4	Q5XG99	0.026215	0.0188628	1.38977	0.165285	0.138319
IDH1	O75874	BEX4	Q9NWD9	0.0406232	0.0292299	1.38978	0.165277	0.138319
TP53	P04637	ARMC10	Q8N2F6	-0.0265218	0.0163628	-1.62086	0.105746	0.13832
TP53	P04637	RTEL1-TNFRSF6B	D6RA96	0.0502832	0.0310245	1.62076	0.105767	0.138323
IDH1	O75874	CSNK2B	P67870	0.041434	0.0298157	1.38967	0.165313	0.138324
IDH1	O75874	LAT2	Q9GZY6	0.0628922	0.0452649	1.38942	0.165388	0.138367
IDH1	O75874	SMARCA1	P28370	0.0476887	0.0343253	1.38932	0.16542	0.138376
TP53	P04637	ZNF749	O43361	0.0270407	0.0166884	1.62033	0.105859	0.138418
IDH1	O75874	ITPR2	Q14571	0.0784321	0.0564657	1.38902	0.165511	0.138433
IDH1	O75874	ATG16L1	Q676U5	-0.0257954	0.0185769	-1.38857	0.165646	0.138527
TP53	P04637	B4GALT6	Q9UBX8	-0.0651192	0.0402026	-1.61978	0.105978	0.138546
TP53	P04637	HLA-DRB5	Q30154	-0.135248	0.0835023	-1.61969	0.105996	0.138546
TP53	P04637	ZNRF3	Q9ULT6	-0.060791	0.0375352	-1.61957	0.10602	0.138548
TP53	P04637	SLC30A9	Q6PML9	-0.0304137	0.0187796	-1.61951	0.106036	0.138548
IDH1	O75874	LOXL1	Q08397	-0.05703	0.0410822	-1.38819	0.165762	0.138605
IDH1	O75874	MFN1	Q8IWA4	0.0262918	0.0189413	1.38807	0.1658	0.138618
IDH1	O75874	DPP8	Q6V1X1	-0.0445475	0.0320992	-1.3878	0.16588	0.138667
TP53	P04637	STK17B	O94768	0.0776427	0.0479597	1.61892	0.106163	0.138688
IDH1	O75874	CPOX	P36551	-0.0444427	0.0320296	-1.38755	0.165958	0.138712
IDH1	O75874	RHOT1	Q8IXI2	-0.0293841	0.0211802	-1.38734	0.166023	0.138748
IDH1	O75874	EGR1	P18146	-0.161744	0.116603	-1.38714	0.166084	0.13878
IDH1	O75874	TFCP2	Q12800	0.0300131	0.0216391	1.38699	0.16613	0.138793
IDH1	O75874	ASB5	Q8WWX0	-0.119422	0.0861049	-1.38694	0.166145	0.138793
TP53	P04637	LRRC71	Q8N4P6	0.0873285	0.0539583	1.61844	0.106264	0.138796
IDH1	O75874	SQLE	Q14534	-0.0622923	0.0449176	-1.38681	0.166183	0.138806
TP53	P04637	TRIM9	Q9C026	0.0553155	0.0341846	1.61814	0.106331	0.138832
TP53	P04637	TCEAL3	Q969E4	-0.0467892	0.0289152	-1.61815	0.106324	0.138832
IDH1	O75874	COG3	Q96JB2	0.0257676	0.0185865	1.38636	0.166319	0.138874
IDH1	O75874	FAF2	Q96CS3	-0.0274785	0.0198211	-1.38632	0.166331	0.138874
IDH1	O75874	GPR101	Q96P66	0.186181	0.134289	1.38642	0.166301	0.138874
TP53	P04637	POLE4	Q9NR33	0.0521106	0.032212	1.61774	0.106417	0.138918
TP53	P04637	B9D1	Q9UPM9	-0.0368242	0.0227643	-1.61763	0.10644	0.138924
IDH1	O75874	PSMD7	P51665	-0.0254404	0.0183565	-1.38591	0.166458	0.13895
IDH1	O75874	EVL	Q9UI08	0.0472378	0.0340864	1.38582	0.166486	0.13895
IDH1	O75874	PRDM10	E9PLV1	-0.0285807	0.0206245	-1.38577	0.166503	0.13895
IDH1	O75874	OMG	P23515	-0.0696761	0.0502811	-1.38573	0.166512	0.13895
TP53	P04637	AKT1S1	Q96B36	0.0422454	0.0261211	1.61729	0.106514	0.138995
TP53	P04637	CYS1	Q717R9	-0.0620492	0.0383701	-1.61712	0.10655	0.139001
TP53	P04637	SASH1	O94885	-0.0695452	0.0430065	-1.61709	0.106557	0.139001
IDH1	O75874	CHERP	Q8IWX8	0.0387748	0.0279873	1.38544	0.1666	0.139005
PIK3CA	P42336	ZC2HC1C	Q53FD0	0.0915646	0.0327464	2.79617	0.0053916	0.139006
TP53	P04637	IFIT2	P09913	0.0842973	0.0521352	1.6169	0.106598	0.139029
IDH1	O75874	CNOT2	Q9NZN8	0.0313836	0.0226573	1.38514	0.166694	0.139064
TP53	P04637	AFAP1L2	Q8N4X5	0.0954448	0.0590459	1.61645	0.106695	0.139104
TP53	P04637	KIAA2026	Q5HYC2	0.0459111	0.028401	1.61653	0.106678	0.139104
TP53	P04637	SH3BP2	P78314	0.0737405	0.0456242	1.61626	0.106737	0.139133
IDH1	O75874	ORC3	Q9UBD5	-0.0292813	0.0211467	-1.38467	0.166837	0.139164
IDH1	O75874	PBRM1	Q86U86	0.0435912	0.0314852	1.3845	0.166891	0.139181
IDH1	O75874	MAP2	P11137	0.0606391	0.0437998	1.38446	0.166902	0.139181
IDH1	O75874	RALY	Q9UKM9	0.0374691	0.0270686	1.38423	0.166971	0.13922
PIK3CA	P42336	RABL3	Q5HYI8	0.0909825	0.0325538	2.79483	0.00541408	0.139253
TP53	P04637	RIT1	Q92963	0.0323008	0.0199936	1.61555	0.106889	0.139281
TP53	P04637	POGLUT1	Q8NBL1	0.0344497	0.0213225	1.61565	0.106869	0.139281
PIK3CA	P42336	C17orf100	A8MU93	-0.0703267	0.025173	-2.79374	0.00543162	0.139371
TP53	P04637	ICE1	Q9Y2F5	0.0398968	0.0247017	1.61514	0.106979	0.139373
IDH1	O75874	MFAP3	P55082	-0.0613607	0.044356	-1.38337	0.167235	0.139421
TP53	P04637	DIAPH2	O60879	0.0467739	0.0289646	1.61487	0.107037	0.139423
TP53	P04637	MYOD1	P15172	0.258447	0.16009	1.61438	0.107142	0.139509
TP53	P04637	RAD18	Q9NS91	0.0373616	0.0231425	1.61441	0.107135	0.139509
TP53	P04637	TRIM3	O75382	-0.0381156	0.023617	-1.6139	0.107248	0.139622
TP53	P04637	PDZK1IP1	Q13113	-0.159197	0.0986703	-1.61342	0.107351	0.139655
TP53	P04637	MMP15	P51511	0.0767222	0.0475492	1.61353	0.107328	0.139655
TP53	P04637	SNX19	Q92543	0.0385359	0.0238833	1.61351	0.107334	0.139655
TP53	P04637	CAMK1	Q14012	-0.0323059	0.0200201	-1.61367	0.107298	0.139655
IDH1	O75874	FAM104A	Q969W3	0.0246609	0.0178404	1.3823	0.167562	0.139667
IDH1	O75874	PCDHB11	Q9Y5F2	-0.0368498	0.0266592	-1.38226	0.167576	0.139667
IDH1	O75874	NLRC3	Q7RTR2	0.0270085	0.0195411	1.38214	0.167613	0.13968
IDH1	O75874	CACNA1I	Q9P0X4	-0.100474	0.072701	-1.38201	0.167652	0.139693
TP53	P04637	RSRP1	Q9BUV0	0.0799002	0.049532	1.6131	0.10742	0.139694
TP53	P04637	PDLIM1	O00151	-0.0852458	0.0528516	-1.61293	0.107458	0.139694
TP53	P04637	MRPL23	Q16540	-0.0508713	0.0315398	-1.61292	0.107459	0.139694
TP53	P04637	DNASE1L1	P49184	-0.0251097	0.0155669	-1.61302	0.107438	0.139694
IDH1	O75874	PA2G4	Q9UQ80	0.03406	0.0246499	1.38175	0.167732	0.139699
IDH1	O75874	EID3	Q8N140	-0.0344151	0.0249077	-1.3817	0.167746	0.139699
IDH1	O75874	TP63	Q9H3D4	-0.065429	0.0473542	-1.38169	0.16775	0.139699
IDH1	O75874	FAM71F2	Q6NXP2	0.0445756	0.0322597	1.38177	0.167724	0.139699
TP53	P04637	C1orf122	Q6ZSJ8	-0.061927	0.0383973	-1.6128	0.107486	0.139703
IDH1	O75874	HDDC2	Q7Z4H3	0.042088	0.030464	1.38157	0.167787	0.139712
IDH1	O75874	NCOA2	Q15596	0.0463905	0.0335802	1.38148	0.167812	0.139714
IDH1	O75874	HSPA2	P54652	0.118624	0.0858885	1.38114	0.167918	0.139783
TP53	P04637	NDUFV3	P56181	-0.0338331	0.0209851	-1.61224	0.107607	0.139835
IDH1	O75874	NR0B1	P51843	0.141449	0.10244	1.3808	0.168023	0.139851
IDH1	O75874	CFAP58	Q5T655	-0.0406285	0.0294257	-1.38072	0.168048	0.139853
IDH1	O75874	CETN2	P41208	-0.054469	0.0394547	-1.38054	0.168102	0.139879
TP53	P04637	QRSL1	Q9H0R6	0.0315193	0.0195552	1.61181	0.107701	0.139932
IDH1	O75874	TMEM167B	Q9NRX6	-0.0283108	0.0205119	-1.38021	0.168204	0.139945
TP53	P04637	TOM1L1	O75674	-0.056635	0.0351419	-1.61161	0.107747	0.139966
IDH1	O75874	SPRTN	Q9H040	0.0242474	0.0175732	1.37979	0.168334	0.139997
IDH1	O75874	HMGCR	P04035	-0.0632672	0.0458524	-1.3798	0.16833	0.139997
IDH1	O75874	MTERF1	Q99551	0.0200756	0.0145487	1.37989	0.168304	0.139997
TP53	P04637	MIEF2	Q96C03	-0.0251943	0.0156351	-1.61139	0.107793	0.140001
IDH1	O75874	FNDC3A	Q9Y2H6	0.0501559	0.0363539	1.37966	0.168376	0.14001
IDH1	O75874	PLXNC1	O60486	-0.0609577	0.044187	-1.37954	0.16841	0.14001
IDH1	O75874	SRSF5	Q13243	0.0487041	0.0353052	1.37952	0.168418	0.14001
TP53	P04637	CYP1B1	Q16678	-0.0890331	0.0552684	-1.61092	0.107895	0.140081
TP53	P04637	ERP44	Q9BS26	-0.0279245	0.0173338	-1.61099	0.10788	0.140081
PIK3CA	P42336	LRIG3	Q6UXM1	0.128419	0.0460507	2.78863	0.00551651	0.140096
PIK3CA	P42336	MPG	P29372	-0.0893162	0.0320217	-2.78924	0.00550632	0.140096
PIK3CA	P42336	NUBP2	Q9Y5Y2	-0.127438	0.0456983	-2.78868	0.00551567	0.140096
PIK3CA	P42336	IFT122	Q9HBG6	0.0987304	0.0354109	2.78814	0.00552484	0.140096
PIK3CA	P42336	PSMC2	P35998	0.0716846	0.0256824	2.79119	0.0054738	0.140096
TP53	P04637	ZNF530	Q6P9A1	0.0263584	0.0163648	1.61068	0.107948	0.140126
TP53	P04637	EBF3	Q9H4W6	0.080951	0.0502621	1.61058	0.107971	0.14013
IDH1	O75874	GPR88	Q9GZN0	-0.0844486	0.0612446	-1.37887	0.168616	0.140155
IDH1	O75874	FER	P16591	0.0429028	0.0311171	1.37875	0.168653	0.140168
TP53	P04637	EIF3I	Q13347	0.0331119	0.0205633	1.61024	0.108043	0.140186
TP53	P04637	GPR88	Q9GZN0	0.0927531	0.0576037	1.61019	0.108054	0.140186
TP53	P04637	DLGAP1	O14490	0.105579	0.0655743	1.61006	0.108084	0.140193
TP53	P04637	BORA	Q6PGQ7	0.0340747	0.0211649	1.60996	0.108105	0.140193
TP53	P04637	RBM41	Q96IZ5	0.0351678	0.0218449	1.60989	0.108117	0.140193
IDH1	O75874	SRP54	P61011	0.0248836	0.0180506	1.37855	0.168716	0.140201
TP53	P04637	C4orf33	Q8N1A6	0.0331319	0.0205861	1.60943	0.108221	0.140302
IDH1	O75874	KIF5A	Q12840	-0.10155	0.0736896	-1.37808	0.168862	0.140304
IDH1	O75874	SPATA2L	Q8IUW3	-0.037137	0.0269519	-1.3779	0.168916	0.140329
TP53	P04637	BBX	Q8WY36	0.057349	0.0356386	1.60918	0.108276	0.140347
TP53	P04637	TSEN54	Q7Z6J9	0.0478208	0.0297212	1.60898	0.108318	0.140352
TP53	P04637	PROM1	O43490	0.0680079	0.042266	1.60905	0.108306	0.140352
IDH1	O75874	WSB1	Q9Y6I7	0.0918058	0.0666397	1.37764	0.168996	0.140377
TP53	P04637	HENMT1	Q5T8I9	0.0431067	0.0267945	1.60879	0.108362	0.140383
IDH1	O75874	PDIA2	Q13087	0.0935719	0.0679446	1.37718	0.169138	0.140441
IDH1	O75874	IL17RE	Q8NFR9	0.0335805	0.0243815	1.37729	0.169103	0.140441
IDH1	O75874	IGF2BP3	O00425	-0.164943	0.11977	-1.37717	0.169142	0.140441
IDH1	O75874	TIMM44	O43615	0.0354357	0.0257331	1.37705	0.16918	0.140454
TP53	P04637	CARM1	Q86X55	0.036124	0.0224596	1.6084	0.108445	0.140465
TP53	P04637	RAB15	P59190	-0.0885533	0.0550632	-1.60821	0.108488	0.140482
TP53	P04637	ANKFY1	Q9P2R3	0.0609445	0.037897	1.60816	0.108497	0.140482
TP53	P04637	IGFBP4	P22692	-0.102408	0.0636893	-1.60792	0.10855	0.140525
PIK3CA	P42336	RPL13A	P40429	-0.101657	0.0364852	-2.78624	0.00555662	0.140571
IDH1	O75874	DNAJC14	Q6Y2X3	-0.0353898	0.0257109	-1.37645	0.169363	0.140587
TP53	P04637	NUBP2	Q9Y5Y2	0.0494081	0.0307438	1.60709	0.108732	0.14072
TP53	P04637	RALY	Q9UKM9	0.040779	0.025375	1.60705	0.108741	0.14072
TP53	P04637	ZBTB14	O43829	0.025097	0.0156199	1.60672	0.108815	0.140785
TP53	P04637	IGSF1	Q8N6C5	-0.137037	0.0852937	-1.60665	0.10883	0.140785
IDH1	O75874	AGPAT2	O15120	-0.0476858	0.0346685	-1.37548	0.169666	0.14082
TP53	P04637	RORB	Q92753	-0.106976	0.0665975	-1.60631	0.108906	0.140857
TP53	P04637	TTC21A	Q8NDW8	0.0488208	0.0303969	1.60611	0.10895	0.14089
IDH1	O75874	THEM6	Q8WUY1	0.0345773	0.02515	1.37484	0.169862	0.140963
PIK3CA	P42336	PPP1R1C	Q8WVI7	0.162874	0.0584922	2.78454	0.00558534	0.140966
PIK3CA	P42336	SCAMP5	Q8TAC9	-0.16779	0.0602751	-2.78373	0.00559909	0.140983
IDH1	O75874	FAM149A	A5PLN7	-0.045038	0.0327667	-1.37451	0.169966	0.141031
IDH1	O75874	THOC6	Q86W42	0.0396431	0.0288478	1.37422	0.170056	0.141086
IDH1	O75874	MRPL35	Q9NZE8	-0.0248661	0.0180967	-1.37407	0.170101	0.141104
IDH1	O75874	CTNNB1	P35222	-0.0290406	0.0211361	-1.37398	0.17013	0.14111
TP53	P04637	SMYD3	Q9H7B4	-0.054799	0.0341398	-1.60513	0.109163	0.141134
TP53	P04637	GAPVD1	Q14C86	0.0307689	0.0191698	1.60507	0.109179	0.141134
TP53	P04637	RNF185	Q96GF1	0.0283951	0.0176925	1.60492	0.109209	0.141148
IDH1	O75874	GPM6A	P51674	0.0442089	0.032184	1.37363	0.170238	0.14118
TP53	P04637	DHPS	P49366	0.0555366	0.0346095	1.60466	0.109266	0.141196
IDH1	O75874	MMP2	P08253	-0.0821972	0.0598624	-1.3731	0.170401	0.141297
TP53	P04637	C10orf105	Q8TEF2	-0.130445	0.0813152	-1.60419	0.109371	0.141306
PIK3CA	P42336	COL5A1	P20908	0.262063	0.0941915	2.78223	0.00562506	0.141307
IDH1	O75874	RCOR3	Q9P2K3	0.0284447	0.020718	1.37294	0.170451	0.141319
IDH1	O75874	DSTYK	Q6XUX3	-0.0420202	0.0306109	-1.37272	0.17052	0.141343
IDH1	O75874	GTDC1	Q4AE62	-0.0337552	0.0245916	-1.37263	0.170548	0.141343
IDH1	O75874	GDI1	P31150	-0.0244239	0.0177928	-1.37268	0.170533	0.141343
IDH1	O75874	DUOX1	Q9NRD9	0.0502199	0.0365926	1.37241	0.170617	0.141381
IDH1	O75874	ANXA4	Q6P452	-0.0412323	0.0300511	-1.37207	0.170722	0.141448
IDH1	O75874	ANKRD22	Q5VYY1	0.110112	0.0802566	1.372	0.170745	0.141449
TP53	P04637	TRAK1	Q9UPV9	0.0385106	0.0240163	1.60352	0.109519	0.141471
TP53	P04637	SAP18	O00422	-0.0415903	0.0259403	-1.60331	0.109565	0.14148
TP53	P04637	PGM3	O95394	0.0427369	0.0266547	1.60336	0.109556	0.14148
IDH1	O75874	IMP3	Q9NV31	0.0307397	0.02241	1.37169	0.170839	0.141508
TP53	P04637	TP53I11	O14683	-0.0700122	0.0436731	-1.6031	0.109612	0.141515
TP53	P04637	VPS13A	Q96RL7	-0.0573199	0.0357588	-1.60296	0.109644	0.141532
IDH1	O75874	LFNG	Q8NES3	0.0993439	0.0724346	1.3715	0.170899	0.141538
TP53	P04637	TMX3	Q96JJ7	-0.0358937	0.022396	-1.60268	0.109703	0.141582
PIK3CA	P42336	INTS4	Q96HW7	-0.0750872	0.0270021	-2.78079	0.00564972	0.141596
IDH1	O75874	EAF1	Q96JC9	0.0269643	0.019666	1.37111	0.17102	0.141619
TP53	P04637	ITPKC	Q96DU7	-0.0561265	0.0350272	-1.60237	0.109773	0.141646
TP53	P04637	PAK6	Q9NQU5	-0.104599	0.0652843	-1.6022	0.109811	0.14167
IDH1	O75874	HTT	P42858	-0.0316601	0.0231005	-1.37054	0.1712	0.14175
TP53	P04637	ADAMTS1	Q9UHI8	-0.0992763	0.0619812	-1.60172	0.109918	0.141783
TP53	P04637	ANAPC1	Q9H1A4	0.032684	0.0204095	1.60142	0.109985	0.141818
TP53	P04637	TCEAL6	A0A024RCH0	-0.103349	0.0645336	-1.60147	0.109969	0.141818
IDH1	O75874	APOL4	Q9BPW4	0.101247	0.0739061	1.36994	0.171388	0.141879
IDH1	O75874	TMEM41A	Q96HV5	-0.0226492	0.0165336	-1.36989	0.171403	0.141879
IDH1	O75874	SGK2	Q9HBY8	0.0613467	0.0447916	1.3696	0.171491	0.141933
PIK3CA	P42336	CHST2	Q9Y4C5	0.181534	0.0653204	2.77913	0.00567767	0.141967
IDH1	O75874	PML	P29590	0.0409385	0.0298954	1.36939	0.171559	0.14197
IDH1	O75874	ERI3	O43414	-0.0344026	0.0251279	-1.3691	0.17165	0.142027
IDH1	O75874	C17orf80	Q9BSJ5	0.0269726	0.0197027	1.36898	0.171686	0.142038
IDH1	O75874	ZFYVE19	Q96K21	-0.035632	0.0260314	-1.36881	0.171739	0.142062
IDH1	O75874	CRELD2	Q6UXH1	0.0428828	0.0313352	1.36852	0.171829	0.142118
IDH1	O75874	DDN	O94850	-0.173013	0.126431	-1.36844	0.171856	0.142121
IDH1	O75874	MEF2C	Q06413	-0.0905124	0.066155	-1.36819	0.171933	0.142166
IDH1	O75874	ANKRD55	Q3KP44	-0.0539752	0.039453	-1.36809	0.171966	0.142174
IDH1	O75874	TRAPPC8	Q9Y2L5	-0.0341528	0.0249661	-1.36797	0.172002	0.142184
TP53	P04637	COQ5	Q5HYK3	0.0304414	0.0190264	1.59996	0.110308	0.142208
PIK3CA	P42336	CAPZA1	P52907	0.0894676	0.0322325	2.77569	0.00573698	0.142222
PIK3CA	P42336	EXTL2	Q9UBQ6	0.0902088	0.0325027	2.77543	0.00574213	0.142222
PIK3CA	P42336	DUS3L	Q96G46	-0.115626	0.0416628	-2.77529	0.00574449	0.142222
PIK3CA	P42336	HGS	O14964	-0.100391	0.0361801	-2.77475	0.00575386	0.142222
PIK3CA	P42336	NPM2	Q86SE8	-0.238389	0.085883	-2.77574	0.00573613	0.142222
TP53	P04637	GEMIN6	Q8WXD5	0.0289658	0.0181073	1.59968	0.11037	0.142263
IDH1	O75874	SLC28A3	Q9HAS3	0.126884	0.0927816	1.36756	0.172131	0.142272
TP53	P04637	RNASEL	Q05823	-0.0373579	0.0233588	-1.59931	0.110453	0.142344
IDH1	O75874	ZNF263	O14978	0.0258908	0.0189371	1.3672	0.172245	0.142347
TP53	P04637	TUBB4B	P68371	-0.0582388	0.03642	-1.59909	0.110502	0.142381
IDH1	O75874	CBWD5	Q5RIA9	0.0283919	0.020773	1.36677	0.172376	0.142436
IDH1	O75874	SLC25A34	Q6PIV7	0.038513	0.0281804	1.36666	0.172412	0.142447
IDH1	O75874	ZFR2	Q9UPR6	-0.0985841	0.0721565	-1.36625	0.172539	0.142533
IDH1	O75874	CLSTN2	Q9H4D0	-0.105031	0.0768872	-1.36604	0.172605	0.142568
IDH1	O75874	PNMA3	Q9UL41	-0.0877381	0.0642394	-1.3658	0.172683	0.142614
IDH1	O75874	MYCN	P04198	0.068196	0.0499348	1.3657	0.172712	0.142619
IDH1	O75874	PENK	P01210	-0.10803	0.0791187	-1.36542	0.1728	0.142672
IDH1	O75874	CCK	P06307	-0.149693	0.109646	-1.36524	0.172856	0.1427
IDH1	O75874	SMARCC2	Q8TAQ2	0.0492902	0.0361126	1.3649	0.172964	0.142762
IDH1	O75874	COL11A1	P12107	-0.0909678	0.0666501	-1.36486	0.172979	0.142762
IDH1	O75874	CLN6	Q9NWW5	-0.0239092	0.0175197	-1.3647	0.173025	0.142775
IDH1	O75874	CYP3A4	P08684	0.061385	0.0449819	1.36466	0.17304	0.142775
IDH1	O75874	GALNT7	Q86SF2	-0.0429543	0.0314862	-1.36423	0.173175	0.142848
IDH1	O75874	PLP1	P60201	0.0812862	0.0595836	1.36424	0.173172	0.142848
TP53	P04637	KAT2B	Q92831	-0.0568521	0.0355919	-1.59733	0.11089	0.142857
IDH1	O75874	STX12	Q86Y82	0.0229751	0.0168442	1.36397	0.173254	0.142861
IDH1	O75874	GALNT8	Q9NY28	0.0778583	0.0570827	1.36395	0.173261	0.142861
IDH1	O75874	EPB41L5	Q9HCM4	0.0451007	0.033066	1.36396	0.173259	0.142861
IDH1	O75874	ZNF367	Q7RTV3	-0.0524859	0.0384856	-1.36378	0.173316	0.142888
IDH1	O75874	CHTF18	Q8WVB6	0.0610039	0.0447476	1.36329	0.173471	0.142996
TP53	P04637	CALM1	P0DP23	-0.0409009	0.0256155	-1.59672	0.111026	0.143006
TP53	P04637	C12orf29	Q8N999	-0.0314378	0.0196913	-1.59653	0.111069	0.143035
IDH1	O75874	SAPCD2	Q86UD0	0.0822859	0.0603687	1.36306	0.173543	0.143037
IDH1	O75874	MTG2	Q9H4K7	0.0288367	0.0211583	1.36291	0.173591	0.143049
IDH1	O75874	PHYKPL	Q8IUZ5	0.0426715	0.0313102	1.36286	0.173604	0.143049
PIK3CA	P42336	ECM1	Q16610	0.138385	0.0499898	2.76827	0.00586703	0.14305
PIK3CA	P42336	RPL4	P36578	-0.0790111	0.0285265	-2.76974	0.00584101	0.14305
PIK3CA	P42336	ACD	Q96AP0	-0.100215	0.0361877	-2.7693	0.00584878	0.14305
PIK3CA	P42336	SESN3	P58005	0.189378	0.0683907	2.76907	0.00585347	0.14305
PIK3CA	P42336	NME5	P56597	0.118265	0.0427107	2.76899	0.00585435	0.14305
PIK3CA	P42336	GCK	P35557	0.155092	0.05598	2.7705	0.00582779	0.14305
TP53	P04637	GTPBP3	Q969Y2	0.0378928	0.023739	1.59623	0.111137	0.143097
IDH1	O75874	ALDH3B1	P43353	0.0439599	0.0322651	1.36246	0.173732	0.143135
IDH1	O75874	ZMYND15	Q9H091	0.0468092	0.0343595	1.36234	0.17377	0.143147
TP53	P04637	VPS26A	O75436	0.0256306	0.0160613	1.5958	0.111233	0.143194
IDH1	O75874	ACAD10	Q6JQN1	-0.0299832	0.0220145	-1.36198	0.173883	0.143222
TP53	P04637	KCNK9	Q9NPC2	-0.10058	0.063036	-1.59559	0.11128	0.143229
IDH1	O75874	SRGN	P10124	0.0857923	0.0630054	1.36167	0.173981	0.143267
IDH1	O75874	PIGU	Q9H490	-0.0307733	0.0225999	-1.36166	0.173985	0.143267
TP53	P04637	CPNE3	O75131	0.0525928	0.0329672	1.59531	0.111344	0.143286
IDH1	O75874	NDEL1	Q9GZM8	-0.0360392	0.0264734	-1.36134	0.174085	0.143292
IDH1	O75874	MANBA	O00462	0.0370787	0.0272345	1.36146	0.174048	0.143292
IDH1	O75874	ARHGAP24	Q8N264	0.0584739	0.0429519	1.36138	0.174071	0.143292
PIK3CA	P42336	CDHR5	Q9HBB8	-0.167551	0.0605555	-2.76691	0.00589125	0.143317
IDH1	O75874	GRIP1	Q9Y3R0	-0.0447553	0.0328891	-1.3608	0.174258	0.143345
IDH1	O75874	KCND3	Q9UK17	-0.0738947	0.0543038	-1.36076	0.174266	0.143345
IDH1	O75874	SRC	P12931	0.0415978	0.0305647	1.36097	0.174199	0.143345
IDH1	O75874	CD37	P11049	0.0692613	0.0508919	1.36095	0.174208	0.143345
IDH1	O75874	CLTB	P09497	-0.0514267	0.0377885	-1.36091	0.174221	0.143345
TP53	P04637	PSME1	Q06323	-0.0554632	0.0347734	-1.59499	0.111415	0.143352
IDH1	O75874	ZNF469	H3BS19	0.0854069	0.062773	1.36057	0.174328	0.143377
TP53	P04637	YPEL3	P61236	0.0681382	0.0427315	1.59456	0.11151	0.143448
IDH1	O75874	CCDC88B	A6NC98	0.0573221	0.0421618	1.35957	0.174644	0.143541
IDH1	O75874	ZNF585A	Q6P3V2	0.0255502	0.0187891	1.35985	0.174557	0.143541
IDH1	O75874	NACC1	Q96RE7	-0.0273751	0.020132	-1.35978	0.174579	0.143541
IDH1	O75874	FOXO3	O43524	0.0437555	0.0321812	1.35966	0.174616	0.143541
IDH1	O75874	SMS	P52788	-0.046164	0.0339539	-1.35961	0.174632	0.143541
IDH1	O75874	DOCK5	Q9H7D0	-0.0945235	0.0695298	-1.35947	0.174678	0.14355
TP53	P04637	EID2	Q8N6I1	-0.0286855	0.0179967	-1.59394	0.11165	0.143602
IDH1	O75874	LIN7C	Q9NUP9	0.0278938	0.020526	1.35895	0.174839	0.143663
IDH1	O75874	ACTR10	Q9NZ32	-0.0295993	0.0217857	-1.35866	0.174932	0.14372
TP53	P04637	TRPM2	O94759	-0.0641098	0.0402341	-1.59342	0.111767	0.143727
IDH1	O75874	CD74	P04233	0.0951047	0.0700055	1.35853	0.174973	0.143735
TP53	P04637	GINM1	Q9NU53	-0.0356234	0.0223582	-1.5933	0.111793	0.143735
TP53	P04637	GALNT14	Q96FL9	0.06613	0.0415126	1.59301	0.111857	0.143791
IDH1	O75874	ITGA8	P53708	-0.069664	0.0512917	-1.35819	0.17508	0.143804
PIK3CA	P42336	ZNF775	Q96BV0	-0.120888	0.0437214	-2.76496	0.00592597	0.143837
PIK3CA	P42336	PRCD	Q00LT1	-0.131891	0.0477147	-2.76416	0.00594017	0.143857
IDH1	O75874	ANKRD24	Q8TF21	-0.0616277	0.0453898	-1.35774	0.175222	0.143902
TP53	P04637	EFNB2	P52799	-0.0481371	0.0302323	-1.59224	0.11203	0.143936
TP53	P04637	PARP3	Q9Y6F1	-0.0437833	0.0274957	-1.59237	0.112003	0.143936
TP53	P04637	NIPSNAP3A	Q9UFN0	-0.0440034	0.0276359	-1.59226	0.112026	0.143936
IDH1	O75874	CCDC18	Q5T9S5	0.0338727	0.0249532	1.35745	0.175315	0.143959
IDH1	O75874	RNASEH2B	Q5TBB1	0.0336019	0.02476	1.3571	0.175426	0.14403
TP53	P04637	SLC43A2	Q8N370	-0.0477652	0.0300091	-1.59169	0.112153	0.144031
TP53	P04637	SLC9A3R2	Q15599	-0.0646521	0.0406197	-1.59164	0.112164	0.144031
TP53	P04637	JADE1	Q6IE81	0.062071	0.0389975	1.59167	0.11216	0.144031
IDH1	O75874	MAD2L1BP	Q15013	0.0227651	0.0167777	1.35686	0.175502	0.144074
IDH1	O75874	CLEC12A	Q5QGZ9	-0.201127	0.148242	-1.35675	0.17554	0.144086
TP53	P04637	FNIP2	Q9P278	0.0546433	0.0343403	1.59123	0.112257	0.144124
IDH1	O75874	NAALADL1	Q9UQQ1	0.0327893	0.0241749	1.35634	0.175668	0.144172
TP53	P04637	MIEN1	Q9BRT3	-0.038907	0.0244549	-1.59097	0.112315	0.144173
TP53	P04637	WDR77	Q9BQA1	0.0218896	0.0137599	1.59083	0.112349	0.144191
IDH1	O75874	C2CD3	Q4AC94	0.0289114	0.0213207	1.35603	0.17577	0.144236
IDH1	O75874	PRR18	Q8N4B5	0.094413	0.0696426	1.35568	0.175878	0.144306
IDH1	O75874	PKDCC	Q504Y2	0.0413767	0.0305265	1.35544	0.175956	0.14435
IDH1	O75874	OCIAD1	Q9NX40	-0.0266689	0.0196781	-1.35526	0.176012	0.144377
IDH1	O75874	NCALD	P61601	-0.0868768	0.0641159	-1.355	0.176095	0.144426
TP53	P04637	RILP	Q96NA2	-0.0302516	0.0190308	-1.58961	0.112621	0.144488
TP53	P04637	BLMH	Q13867	0.0374552	0.0235618	1.58966	0.112611	0.144488
TP53	P04637	SMG8	Q8ND04	0.0359502	0.0226213	1.58922	0.11271	0.144576
PIK3CA	P42336	AMER3	Q8N944	-0.279034	0.101037	-2.7617	0.00598497	0.144617
PIK3CA	P42336	RAI1	Q7Z5J4	-0.141509	0.0512679	-2.76019	0.00601213	0.144631
PIK3CA	P42336	ATG4D	Q86TL0	-0.0764883	0.0277117	-2.76015	0.00601239	0.144631
IDH1	O75874	CAPN1	P07384	0.0429434	0.0317164	1.35398	0.17642	0.144673
IDH1	O75874	KCNJ16	Q9NPI9	-0.126757	0.093623	-1.35391	0.176443	0.144673
PIK3CA	P42336	COL9A2	Q14055	-0.216262	0.0783962	-2.75858	0.00604143	0.144684
PIK3CA	P42336	NOB1	Q9ULX3	-0.0876052	0.0317532	-2.75894	0.00603423	0.144684
IDH1	O75874	SEC61B	P60468	0.0402678	0.0297543	1.35334	0.176622	0.1448
TP53	P04637	TMEM176A	Q96HP8	-0.0863189	0.054347	-1.58829	0.112919	0.144819
TP53	P04637	ATP8A1	Q9Y2Q0	0.0859666	0.0541291	1.58818	0.112946	0.144827
IDH1	O75874	TICAM1	Q8IUC6	-0.0311266	0.0230031	-1.35315	0.176687	0.144834
IDH1	O75874	FHOD3	Q2V2M9	-0.0554493	0.0409843	-1.35294	0.176752	0.144859
IDH1	O75874	WDFY1	Q8IWB7	0.0263322	0.0194635	1.3529	0.176764	0.144859
IDH1	O75874	ICAM2	P13598	0.0334421	0.0247236	1.35264	0.176847	0.144905
IDH1	O75874	CCAR2	Q8N163	0.0254174	0.0187918	1.35258	0.176867	0.144905
TP53	P04637	C5orf38	Q86SI9	0.186074	0.117201	1.58765	0.113064	0.144953
IDH1	O75874	DCUN1D5	Q9BTE7	0.0241623	0.0178673	1.35232	0.176951	0.144954
TP53	P04637	PDE10A	A0A1B1UZQ1	0.0627499	0.0395266	1.58754	0.11309	0.14496
IDH1	O75874	GNS	P15586	-0.0476506	0.0352403	-1.35216	0.177	0.144976
IDH1	O75874	PIK3R6	Q5UE93	0.0433523	0.0320641	1.35205	0.177036	0.144986
TP53	P04637	GJC2	Q5T442	0.0980972	0.0618004	1.58732	0.113139	0.144996
IDH1	O75874	CCDC97	Q96F63	0.0297138	0.0219805	1.35183	0.177107	0.145025
IDH1	O75874	ARHGEF1	Q92888	0.0659566	0.0488009	1.35155	0.177197	0.145079
IDH1	O75874	MFSD6	Q6ZSS7	-0.0579004	0.0428496	-1.35125	0.177294	0.145139
IDH1	O75874	OSBPL8	Q9BZF1	0.0519753	0.0384721	1.35099	0.177376	0.145185
IDH1	O75874	HLA-DMB	P28068	0.0730533	0.0540765	1.35092	0.177397	0.145185
TP53	P04637	ENPP2	Q13822	0.146797	0.0925382	1.58634	0.113363	0.145257
IDH1	O75874	BIRC3	Q13489	-0.049365	0.0365538	-1.35047	0.17754	0.145264
IDH1	O75874	UTP20	O75691	-0.0315325	0.0233492	-1.35047	0.177541	0.145264
IDH1	O75874	FAM180B	Q6P0A1	0.0855818	0.0633866	1.35016	0.177642	0.145308
IDH1	O75874	BCAP31	P51572	-0.0326151	0.0241554	-1.35022	0.17762	0.145308
TP53	P04637	ARFIP1	P53367	-0.0301223	0.0189937	-1.5859	0.11346	0.145356
IDH1	O75874	ZNF25	P17030	0.0418027	0.0309715	1.34972	0.177783	0.145386
IDH1	O75874	IKBKG	Q9Y6K9	-0.0171754	0.0127253	-1.34971	0.177784	0.145386
IDH1	O75874	CTC1	Q2NKJ3	0.0348949	0.0258558	1.34959	0.177821	0.145397
TP53	P04637	SRCAP	Q6ZRS2	0.0297347	0.018753	1.58559	0.113532	0.145416
TP53	P04637	SLC28A1	O00337	0.0855487	0.053959	1.58544	0.113568	0.145416
TP53	P04637	PRDM5	Q9NQX1	-0.0453484	0.0286029	-1.58545	0.113564	0.145416
IDH1	O75874	KBTBD12	Q3ZCT8	0.0470926	0.0349007	1.34933	0.177906	0.145447
TP53	P04637	ZBTB37	Q5TC79	0.0428445	0.0270321	1.58495	0.113677	0.145487
TP53	P04637	PDZRN4	Q6ZMN7	0.06769	0.0427086	1.58493	0.113684	0.145487
TP53	P04637	YIPF6	Q96EC8	0.03597	0.0226931	1.58506	0.11365	0.145487
IDH1	O75874	LRRC25	Q8N386	0.0554476	0.041104	1.34896	0.178026	0.145503
IDH1	O75874	FAM193B	D6RC29	0.0566725	0.0420115	1.34898	0.178022	0.145503
IDH1	O75874	PIK3CB	P42338	-0.0365118	0.0270678	-1.3489	0.178045	0.145503
IDH1	O75874	MBTPS1	Q14703	0.0250137	0.0185448	1.34882	0.17807	0.145504
IDH1	O75874	PGAM1	P18669	0.0415234	0.0307945	1.3484	0.178204	0.145542
IDH1	O75874	GNG5	P63218	0.0507713	0.0376531	1.3484	0.178206	0.145542
IDH1	O75874	ZNF780A	O75290	0.0260992	0.0193559	1.34838	0.178211	0.145542
IDH1	O75874	NAT16	Q8N8M0	-0.0730114	0.0541441	-1.34847	0.178185	0.145542
IDH1	O75874	RIN3	Q8TB24	0.0646435	0.0479466	1.34824	0.178258	0.145561
IDH1	O75874	SCAP	Q12770	0.0314394	0.0233209	1.34812	0.178294	0.145572
TP53	P04637	EIF3G	O75821	0.0484125	0.030556	1.58439	0.113805	0.14559
TP53	P04637	ZNF622	Q969S3	-0.0329643	0.0208048	-1.58446	0.113789	0.14559
PIK3CA	P42336	CCDC89	Q8N998	0.104761	0.0380169	2.75563	0.00609466	0.145635
IDH1	O75874	GPC3	P51654	-0.0789271	0.0585642	-1.3477	0.178431	0.145664
TP53	P04637	SMYD2	Q9NRG4	-0.0634241	0.0400461	-1.58378	0.113944	0.145701
TP53	P04637	KLHDC2	Q9Y2U9	0.0298342	0.0188378	1.58374	0.113953	0.145701
TP53	P04637	TRABD	Q9H4I3	0.0507175	0.0320228	1.5838	0.113941	0.145701
IDH1	O75874	PLA2G2D	Q9UNK4	-0.207774	0.154254	-1.34696	0.178669	0.145839
TP53	P04637	TACR1	P25103	0.100249	0.0633306	1.58294	0.114134	0.145906
IDH1	O75874	MICAL3	Q7RTP6	0.0623277	0.046286	1.34658	0.178792	0.14592
TP53	P04637	TLK1	Q9UKI8	-0.0403972	0.0255239	-1.58272	0.114184	0.145944
TP53	P04637	FOLR2	P14207	0.0938256	0.0592868	1.58257	0.114219	0.145955
TP53	P04637	PRKD1	Q15139	0.0488277	0.0308579	1.58234	0.114271	0.145955
TP53	P04637	C19orf53	Q9UNZ5	-0.0478273	0.0302259	-1.58233	0.114274	0.145955
TP53	P04637	XRCC6	P12956	0.0262219	0.0165715	1.58235	0.11427	0.145955
IDH1	O75874	DTX3	Q8N9I9	0.0367542	0.0272997	1.34632	0.178873	0.145967
TP53	P04637	PHGDH	O43175	0.0725418	0.0458519	1.58209	0.114331	0.145975
TP53	P04637	RPL39L	Q96EH5	-0.0428659	0.0270945	-1.58209	0.114328	0.145975
TP53	P04637	OXR1	Q8N573	-0.0740941	0.0468443	-1.58171	0.114415	0.146056
TP53	P04637	PAX9	P55771	0.140969	0.0891462	1.58132	0.114503	0.14607
TP53	P04637	C16orf86	Q6ZW13	-0.0315727	0.0199662	-1.58131	0.114507	0.14607
TP53	P04637	ZNF527	Q8NB42	0.0202939	0.0128327	1.58142	0.114482	0.14607
TP53	P04637	ARPP21	Q9UBL0	0.078978	0.0499405	1.58144	0.114477	0.14607
TP53	P04637	B4GALT7	Q9UBV7	-0.0334353	0.0211486	-1.58097	0.114585	0.146117
TP53	P04637	VBP1	P61758	0.0326602	0.0206579	1.581	0.114575	0.146117
TP53	P04637	TMEM68	Q96MH6	-0.0234213	0.0148183	-1.58057	0.114677	0.146209
IDH1	O75874	MRPL23	Q16540	0.0457485	0.0340068	1.34527	0.179211	0.146224
TP53	P04637	SLC25A45	Q8N413	-0.036433	0.0230557	-1.58021	0.114758	0.146264
TP53	P04637	WDR41	Q9HAD4	-0.0288647	0.0182672	-1.58014	0.114775	0.146264
TP53	P04637	TMEM140	Q9NV12	0.0418228	0.0264683	1.58011	0.114782	0.146264
IDH1	O75874	SYT2	Q8N9I0	-0.0924715	0.0687563	-1.34492	0.179326	0.146268
IDH1	O75874	LZTS3	O60299	0.0629949	0.0468403	1.34489	0.179336	0.146268
IDH1	O75874	GPR62	Q9BZJ7	0.0951781	0.0707658	1.34497	0.179308	0.146268
TP53	P04637	SRD5A3	Q9H8P0	-0.0317186	0.0200794	-1.57966	0.114886	0.14637
TP53	P04637	STC1	P52823	-0.111972	0.0708878	-1.57956	0.114906	0.146371
TP53	P04637	CHADL	Q6NUI6	-0.0859292	0.0544108	-1.57927	0.114974	0.146431
PIK3CA	P42336	EHMT2	Q96KQ7	-0.0946624	0.0343843	-2.75307	0.00614231	0.146449
IDH1	O75874	CNTNAP2	Q9UHC6	-0.115655	0.0860529	-1.34399	0.179625	0.146483
IDH1	O75874	XPO1	O14980	0.0320995	0.0238866	1.34383	0.179677	0.146507
TP53	P04637	TMEM50A	O95807	-0.027546	0.0174531	-1.57829	0.115199	0.146536
TP53	P04637	MOAP1	Q96BY2	-0.0641166	0.0406245	-1.57827	0.115204	0.146536
TP53	P04637	CMKLR1	Q99788	-0.0755979	0.0479008	-1.57822	0.115216	0.146536
TP53	P04637	SLC8A3	P57103	0.0751287	0.0476067	1.57811	0.115241	0.146536
TP53	P04637	PSMA3	P25788	-0.0339016	0.0214841	-1.57798	0.115269	0.146536
TP53	P04637	ZNF2	Q9BSG1	0.0205776	0.0130349	1.57865	0.115115	0.146536
TP53	P04637	PLD6	Q8N2A8	0.0400849	0.0253963	1.57838	0.115178	0.146536
TP53	P04637	PLEKHG4B	Q96PX9	0.0890403	0.056398	1.57879	0.115086	0.146536
TP53	P04637	SKAP2	O75563	-0.0731373	0.0463455	-1.57809	0.115247	0.146536
TP53	P04637	MGST2	Q99735	-0.0415336	0.0263216	-1.57793	0.115282	0.146536
TP53	P04637	SOX17	Q9H6I2	-0.0451574	0.0286054	-1.57863	0.115122	0.146536
TP53	P04637	ZNF7	P17097	0.0296835	0.0188127	1.57784	0.115303	0.146537
IDH1	O75874	GPR155	Q7Z3F1	-0.059124	0.0440066	-1.34353	0.179776	0.146568
IDH1	O75874	CFAP74	Q9C0B2	-0.0571038	0.0425115	-1.34326	0.179863	0.146581
IDH1	O75874	SEMG1	P04279	0.241439	0.179735	1.34331	0.179848	0.146581
IDH1	O75874	BUD31	P41223	0.0293727	0.0218666	1.34327	0.17986	0.146581
IDH1	O75874	UROS	P10746	-0.0420387	0.0313041	-1.34291	0.179975	0.146584
IDH1	O75874	PFDN2	Q9UHV9	0.0412293	0.030705	1.34275	0.180026	0.146584
IDH1	O75874	P4HB	P07237	0.0358564	0.0267016	1.34286	0.179993	0.146584
IDH1	O75874	SMIM17	P0DL12	-0.0430743	0.0320797	-1.34273	0.180034	0.146584
IDH1	O75874	RBMX2	Q9Y388	0.0273248	0.0203483	1.34285	0.179994	0.146584
IDH1	O75874	PCMT1	P22061	-0.0411416	0.0306396	-1.34276	0.180026	0.146584
IDH1	O75874	SLC25A13	Q9UJS0	-0.0384205	0.0286133	-1.34275	0.180027	0.146584
IDH1	O75874	HSPE1	P61604	0.037871	0.0282082	1.34255	0.180091	0.146611
IDH1	O75874	PLTP	P55058	0.0668716	0.049812	1.34248	0.180114	0.146611
IDH1	O75874	MYOM2	P54296	-0.0559769	0.0416991	-1.3424	0.180141	0.146614
IDH1	O75874	SPSB2	Q99619	0.0413936	0.0308402	1.3422	0.180206	0.146647
PIK3CA	P42336	CEP19	Q96LK0	0.0943587	0.03429	2.75178	0.00616551	0.146678
IDH1	O75874	FAM229A	H3BQW9	0.0440551	0.0328298	1.34193	0.180294	0.146699
IDH1	O75874	NPTX1	Q15818	-0.160359	0.119509	-1.34181	0.180333	0.146712
PIK3CA	P42336	VPS37C	A5D8V6	-0.0680175	0.0247324	-2.75014	0.00619545	0.146742
PIK3CA	P42336	SEMA7A	O75326	-0.168891	0.0614061	-2.75039	0.00619188	0.146742
TP53	P04637	SH3GLB1	Q9Y371	0.0410201	0.026015	1.57679	0.115544	0.146797
TP53	P04637	CERS5	Q8N5B7	0.0419506	0.0266055	1.57677	0.115549	0.146797
IDH1	O75874	TRIM29	Q14134	-0.16094	0.119988	-1.3413	0.180496	0.146825
IDH1	O75874	SCP2	P22307	0.0346133	0.0258086	1.34116	0.180543	0.146844
TP53	P04637	TBC1D14	Q9P2M4	0.0784996	0.0497946	1.57647	0.115618	0.146859
IDH1	O75874	C12orf45	Q8N5I9	0.033361	0.0248811	1.34082	0.180653	0.146883
IDH1	O75874	CSF2RB	P32927	0.0469848	0.0350426	1.34079	0.180662	0.146883
IDH1	O75874	MED23	Q9ULK4	0.0347163	0.0258903	1.3409	0.180627	0.146883
IDH1	O75874	TADA1	Q96BN2	-0.0219216	0.0163539	-1.34045	0.180774	0.146923
IDH1	O75874	DNAJC1	Q96KC8	0.0401484	0.0299533	1.34037	0.180799	0.146923
IDH1	O75874	ZFHX2	Q9C0A1	0.0312372	0.0233023	1.34052	0.180749	0.146923
IDH1	O75874	HILPDA	Q9Y5L2	0.0546426	0.0407676	1.34034	0.180807	0.146923
IDH1	O75874	CD163	Q86VB7	0.142371	0.106231	1.34019	0.180858	0.146939
IDH1	O75874	STAU2	Q9NUL3	-0.0436416	0.0325651	-1.34014	0.180875	0.146939
IDH1	O75874	MCF2	P10911	-0.0579992	0.0432817	-1.34004	0.180908	0.146947
IDH1	O75874	TM9SF2	Q99805	-0.0303529	0.0226529	-1.33991	0.180947	0.146954
IDH1	O75874	P2RX5	Q93086	-0.0522643	0.0390116	-1.33971	0.181012	0.146954
IDH1	O75874	TEX15	Q9BXT5	-0.062375	0.0465539	-1.33985	0.18097	0.146954
IDH1	O75874	CAAP1	Q9H8G2	-0.0282553	0.02109	-1.33975	0.181001	0.146954
IDH1	O75874	AACS	Q86V21	-0.0448247	0.0334605	-1.33963	0.181041	0.146958
TP53	P04637	IQSEC3	Q9UPP2	-0.126376	0.0801929	-1.57591	0.115747	0.146971
TP53	P04637	MLANA	Q16655	0.0787528	0.0499715	1.57595	0.115736	0.146971
IDH1	O75874	TOR1AIP1	Q5JTV8	0.0413304	0.0308589	1.33933	0.181135	0.146977
IDH1	O75874	PSMG4	Q5JS54	0.0253407	0.0189202	1.33935	0.181129	0.146977
IDH1	O75874	HCN1	O60741	-0.148859	0.111143	-1.33935	0.181132	0.146977
IDH1	O75874	NSD1	Q96L73	-0.0475908	0.0355449	-1.33889	0.181278	0.147074
IDH1	O75874	NAA10	P41227	0.0487452	0.0364117	1.33872	0.181335	0.147082
IDH1	O75874	GIMAP4	Q9NUV9	0.0535801	0.0400234	1.33872	0.181336	0.147082
IDH1	O75874	EMILIN1	Q9Y6C2	-0.065127	0.0486515	-1.33864	0.181362	0.147083
TP53	P04637	COL6A3	P12111	-0.100582	0.0638475	-1.57534	0.115878	0.147111
TP53	P04637	KCNIP2	Q9NS61	-0.100356	0.0637241	-1.57485	0.11599	0.147206
TP53	P04637	VIPR1	P32241	-0.0741789	0.0471026	-1.57484	0.115994	0.147206
IDH1	O75874	ZNF765	Q7L2R6	0.0226433	0.0169225	1.33806	0.181549	0.147215
IDH1	O75874	RANBP10	Q6VN20	0.0253746	0.018965	1.33797	0.181579	0.147221
TP53	P04637	DCTN3	O75935	0.0385902	0.0245066	1.57469	0.116028	0.147223
TP53	P04637	TLX1	P31314	0.169462	0.107633	1.57444	0.116084	0.147264
TP53	P04637	PRKAG1	P54619	-0.0267503	0.0169911	-1.57437	0.116101	0.147264
TP53	P04637	ARFGAP3	Q9NP61	-0.0313589	0.0199203	-1.57422	0.116137	0.147283
TP53	P04637	ELMOD3	Q96FG2	0.0292153	0.0185609	1.57403	0.116181	0.147287
TP53	P04637	FAM193B	D6RC29	0.0622561	0.0395502	1.5741	0.116165	0.147287
IDH1	O75874	SOX5	P35711	-0.0708889	0.0529988	-1.33756	0.181715	0.147292
IDH1	O75874	SBNO2	Q9Y2G9	0.0517722	0.0387061	1.33757	0.181709	0.147292
IDH1	O75874	NR5A2	O00482	0.086841	0.0649427	1.33719	0.181832	0.147327
IDH1	O75874	RTN4RL2	Q86UN3	0.0689319	0.0515522	1.33713	0.181853	0.147327
IDH1	O75874	SH3D19	Q5HYK7	0.051608	0.0385912	1.3373	0.181797	0.147327
IDH1	O75874	FNDC1	Q4ZHG4	-0.124372	0.0930066	-1.33724	0.181817	0.147327
IDH1	O75874	RHOU	Q7L0Q8	0.0745183	0.0557435	1.33681	0.181959	0.147393
IDH1	O75874	CREBBP	Q92793	0.0394044	0.0294783	1.33672	0.181986	0.147396
IDH1	O75874	NOM1	Q5C9Z4	0.0257425	0.0192644	1.33627	0.182135	0.147497
PIK3CA	P42336	MGRN1	O60291	-0.0927225	0.0337524	-2.74714	0.00625204	0.147545
PIK3CA	P42336	GTF2F1	P35269	-0.0763365	0.0277902	-2.74689	0.00625675	0.147545
IDH1	O75874	CDKL1	A0A5H1ZRP5	0.0279746	0.0209415	1.33584	0.182272	0.147589
TP53	P04637	NRXN2	Q9P2S2	0.0545593	0.0346907	1.57274	0.11648	0.147626
TP53	P04637	CCNB1IP1	Q9NPC3	0.0545192	0.0346697	1.57253	0.116529	0.147626
TP53	P04637	TSEN2	Q8NCE0	0.0214642	0.0136493	1.57255	0.116522	0.147626
TP53	P04637	FOXC1	Q12948	-0.0577568	0.036729	-1.57251	0.116531	0.147626
PIK3CA	P42336	WNT2B	Q93097	0.108542	0.0395462	2.74469	0.00629812	0.147669
PIK3CA	P42336	CDH20	Q9HBT6	-0.198012	0.0721508	-2.74442	0.0063031	0.147669
PIK3CA	P42336	MAPK8IP2	Q13387	-0.213622	0.0778303	-2.74472	0.00629755	0.147669
TP53	P04637	FOXO1	Q12778	-0.0698919	0.0444571	-1.57212	0.116623	0.147715
TP53	P04637	CYP2J2	P51589	-0.0930779	0.0592089	-1.57203	0.116644	0.147717
TP53	P04637	IRX2	Q9BZI1	0.170876	0.108711	1.57184	0.116687	0.147745
IDH1	O75874	GAPVD1	Q14C86	0.0270693	0.0202767	1.33499	0.182552	0.147796
IDH1	O75874	LIN52	Q52LA3	-0.0243128	0.0182148	-1.33478	0.182622	0.147814
IDH1	O75874	CCDC124	Q96CT7	0.0473781	0.035495	1.33478	0.182619	0.147814
TP53	P04637	MYH7	P12883	0.0916907	0.0583605	1.57111	0.116859	0.147936
IDH1	O75874	CKS1B	P61024	-0.0348656	0.026133	-1.33416	0.182824	0.147958
TP53	P04637	CRIPT	Q9P021	0.0343365	0.0218581	1.57088	0.116911	0.147976
IDH1	O75874	TBC1D14	Q9P2M4	0.0704297	0.0527995	1.33391	0.182905	0.148004
IDH1	O75874	ADD3	Q9UEY8	0.0580644	0.0435406	1.33357	0.183017	0.148075
IDH1	O75874	CD58	P19256	-0.03601	0.027013	-1.33306	0.183185	0.148172
IDH1	O75874	U2AF1L4	Q8WU68	-0.0253322	0.019003	-1.33306	0.183182	0.148172
IDH1	O75874	DENND2A	Q9ULE3	0.0654359	0.0490899	1.33298	0.183209	0.148172
IDH1	O75874	SPOPL	Q6IQ16	-0.0259132	0.0194425	-1.33282	0.183264	0.148178
IDH1	O75874	SNX2	O60749	0.0268197	0.0201217	1.33287	0.183244	0.148178
IDH1	O75874	ITGB3	P05106	-0.0536443	0.0402514	-1.33273	0.183291	0.14818
IDH1	O75874	AATF	Q9NY61	0.0377214	0.028307	1.33258	0.183341	0.148201
IDH1	O75874	PRCD	Q00LT1	-0.0450481	0.0338105	-1.33237	0.183409	0.148237
IDH1	O75874	OAT	P04181	-0.0421319	0.0316305	-1.332	0.183531	0.148292
IDH1	O75874	PLD2	O14939	0.0485021	0.0364164	1.33187	0.183573	0.148292
IDH1	O75874	TNFAIP8	O95379	-0.0483691	0.036315	-1.33193	0.183554	0.148292
IDH1	O75874	ZDHHC15	Q96MV8	-0.0339307	0.0254744	-1.33195	0.183545	0.148292
TP53	P04637	RPGRIP1L	Q68CZ1	0.0346316	0.0220628	1.56968	0.11719	0.148303
IDH1	O75874	TMEM254	Q8TBM7	0.0238141	0.0178835	1.33163	0.183656	0.148304
IDH1	O75874	BPTF	Q12830	0.0492872	0.0370132	1.33161	0.183659	0.148304
IDH1	O75874	LOXL2	Q9Y4K0	0.0817942	0.0614251	1.33161	0.18366	0.148304
TP53	P04637	IL12RB2	Q99665	-0.0679018	0.0432613	-1.56957	0.117214	0.148307
CIC	Q96RK0	BMP2	P12643	0.205064	0.0567534	3.61324	0.000336337	0.148359
CIC	Q96RK0	SEMA3C	Q99985	-0.260185	0.0719705	-3.61516	0.000334005	0.148359
IDH1	O75874	NUDT1	A0A024R858	0.0474382	0.0356344	1.33125	0.183778	0.14838
TP53	P04637	RRP8	O43159	-0.0321308	0.0204786	-1.56899	0.11735	0.148437
TP53	P04637	RRAGB	Q5VZM2	0.0308132	0.0196394	1.56895	0.117358	0.148437
IDH1	O75874	MTMR11	A4FU01	0.0572662	0.0430398	1.33054	0.184011	0.148509
IDH1	O75874	EIF4A1	P60842	0.0465213	0.0349627	1.3306	0.183994	0.148509
IDH1	O75874	ESYT2	A0A499FIX8	0.0420936	0.0316334	1.33067	0.183969	0.148509
IDH1	O75874	NSUN5	Q96P11	-0.0423023	0.0317973	-1.33037	0.184068	0.148536
TP53	P04637	TJP3	O95049	0.0455016	0.0290099	1.56849	0.117468	0.148549
IDH1	O75874	LRR1	Q96L50	0.0330787	0.0248666	1.33024	0.184109	0.148549
IDH1	O75874	COA3	Q9Y2R0	0.0384194	0.028891	1.3298	0.184253	0.148647
IDH1	O75874	KMO	O15229	-0.088027	0.0662122	-1.32947	0.184364	0.14871
IDH1	O75874	ANKRD34A	Q69YU3	-0.0676678	0.0509056	-1.32928	0.184429	0.14871
IDH1	O75874	RNF7	Q9UBF6	0.0279148	0.0209982	1.32939	0.184389	0.14871
IDH1	O75874	BRI3	O95415	0.0490654	0.036911	1.32929	0.184423	0.14871
PIK3CA	P42336	SPAG17	Q6Q759	0.409384	0.149377	2.7406	0.00637616	0.148734
PIK3CA	P42336	STUB1	Q9UNE7	-0.118257	0.0431452	-2.74091	0.00636973	0.148734
IDH1	O75874	RHEB	Q15382	0.0341929	0.0257275	1.32904	0.184505	0.148753
IDH1	O75874	PLEKHA3	Q9HB20	-0.0173939	0.0130913	-1.32866	0.184631	0.148835
IDH1	O75874	PDZD4	Q76G19	0.070045	0.0527246	1.32851	0.184683	0.148857
PIK3CA	P42336	UBQLN4	Q9NRR5	-0.0883127	0.0322408	-2.73916	0.00640317	0.148874
PIK3CA	P42336	CA3	P07451	0.192448	0.0702668	2.73882	0.00640978	0.148874
IDH1	O75874	TOMM22	Q9NS69	0.0342881	0.0258128	1.32834	0.184736	0.14888
IDH1	O75874	DROSHA	Q9NRR4	0.0274906	0.0206981	1.32817	0.184795	0.148908
TP53	P04637	MAP3K7CL	P57077	-0.0727443	0.0464196	-1.56711	0.11779	0.148931
IDH1	O75874	PID1	Q7Z2X4	0.0663818	0.0499878	1.32796	0.184861	0.148942
TP53	P04637	MRPS21	P82921	-0.0399262	0.0254846	-1.56668	0.11789	0.148994
TP53	P04637	POLD4	Q9HCU8	-0.0353551	0.0225664	-1.56672	0.117881	0.148994
TP53	P04637	ARMC9	Q7Z3E5	-0.0342736	0.0218777	-1.5666	0.11791	0.148994
TP53	P04637	CNTN3	Q9P232	0.0979856	0.062549	1.56654	0.117923	0.148994
TP53	P04637	CLIP1	P30622	-0.0515833	0.0329308	-1.56641	0.117953	0.149005
IDH1	O75874	WDR31	Q8NA23	-0.029058	0.0218904	-1.32743	0.185038	0.149065
IDH1	O75874	SLC38A7	Q9NVC3	-0.0262105	0.0197522	-1.32697	0.18519	0.149168
IDH1	O75874	NRP1	O14786	-0.063531	0.0478834	-1.32679	0.185251	0.149179
IDH1	O75874	TIPIN	Q9BVW5	0.0252254	0.0190133	1.32673	0.18527	0.149179
IDH1	O75874	ULK2	Q8IYT8	0.0489122	0.0368693	1.32664	0.1853	0.149179
IDH1	O75874	RAB7A	P51149	0.0219861	0.0165725	1.32665	0.185293	0.149179
TP53	P04637	VCAM1	P19320	0.117874	0.0752866	1.56567	0.118127	0.149183
TP53	P04637	SLC27A3	Q5K4L6	-0.0517769	0.033071	-1.56563	0.118135	0.149183
TP53	P04637	MTUS1	Q9ULD2	-0.0761843	0.0486743	-1.56519	0.118239	0.149287
IDH1	O75874	CBLN2	Q8IUK8	-0.104328	0.078673	-1.32609	0.185481	0.149291
IDH1	O75874	GPR35	Q9HC97	0.0380875	0.0287221	1.32607	0.185487	0.149291
TP53	P04637	CIB2	O75838	-0.0406627	0.0259829	-1.56498	0.118288	0.149307
TP53	P04637	TPCN2	Q8NHX9	0.0337205	0.0215482	1.56489	0.118308	0.149307
TP53	P04637	NEDD1	Q8NHV4	0.0423864	0.0270865	1.56485	0.118317	0.149307
TP53	P04637	ATP6V1A	P38606	-0.0585047	0.0373887	-1.56477	0.118338	0.149307
TP53	P04637	LAPTM4A	Q15012	-0.0402373	0.0257181	-1.56455	0.118388	0.149344
IDH1	O75874	STEAP3	Q658P3	-0.0653042	0.049262	-1.32565	0.185625	0.149382
IDH1	O75874	HACE1	Q8IYU2	-0.029457	0.0222242	-1.32545	0.185694	0.149418
TP53	P04637	KIAA0895L	Q68EN5	0.0717012	0.0458412	1.56412	0.11849	0.149446
IDH1	O75874	GANAB	Q14697	0.0285508	0.0215436	1.32525	0.185758	0.14945
IDH1	O75874	HPCAL1	P37235	-0.0674602	0.0509108	-1.32507	0.185819	0.149479
PIK3CA	P42336	ATP1A3	P13637	-0.244681	0.0894055	-2.73675	0.00644995	0.149485
IDH1	O75874	NOS2	P35228	-0.0622754	0.0470017	-1.32496	0.185855	0.149489
IDH1	O75874	SYN3	O14994	0.0764735	0.0577242	1.32481	0.185906	0.149511
TP53	P04637	HOXC4	P09017	-0.0841025	0.0537868	-1.56363	0.118607	0.149567
IDH1	O75874	JAKMIP3	Q5VZ66	-0.0555749	0.0419668	-1.32426	0.186086	0.149578
IDH1	O75874	MEGF10	Q96KG7	0.0847889	0.0640171	1.32447	0.186017	0.149578
IDH1	O75874	CSPP1	Q1MSJ5	0.0373422	0.0281975	1.32431	0.186071	0.149578
IDH1	O75874	TECPR1	Q7Z6L1	-0.0340257	0.0256937	-1.32428	0.18608	0.149578
TP53	P04637	GLYR1	Q49A26	0.0261352	0.0167177	1.56332	0.118676	0.149621
TP53	P04637	TMEM219	Q86XT9	-0.0506296	0.0323887	-1.56319	0.118708	0.149621
TP53	P04637	ARPC3	O15145	-0.0401594	0.0256929	-1.56305	0.11874	0.149621
TP53	P04637	IGFL4	Q6B9Z1	0.0648061	0.0414633	1.56297	0.118759	0.149621
TP53	P04637	SP6	Q3SY56	-0.0496341	0.0317575	-1.56291	0.118775	0.149621
TP53	P04637	EGFLAM	Q63HQ2	0.0592858	0.0379285	1.5631	0.118732	0.149621
TP53	P04637	FAM13A	O94988	0.0439071	0.0280979	1.56265	0.118836	0.149671
IDH1	O75874	S1PR3	Q6ZRZ4	0.0973652	0.0735479	1.32383	0.186227	0.149671
IDH1	O75874	PNPLA2	Q96AD5	0.0473039	0.0357349	1.32374	0.186257	0.149676
TP53	P04637	BRD4	O60885	0.0338624	0.0216715	1.56253	0.118863	0.149679
IDH1	O75874	SLC19A3	Q9BZV2	0.0491852	0.0371637	1.32348	0.186348	0.14971
IDH1	O75874	HDAC2	Q92769	0.0399214	0.0301633	1.32351	0.186336	0.14971
IDH1	O75874	IGKV3-11	P04433	-0.337577	0.255098	-1.32332	0.186397	0.14971
IDH1	O75874	GSTK1	Q9Y2Q3	-0.031375	0.0237085	-1.32336	0.186383	0.14971
TP53	P04637	IQCA1	Q86XH1	-0.079557	0.0509237	-1.56228	0.118922	0.149727
TP53	P04637	CCP110	O43303	0.056248	0.0360062	1.56218	0.118946	0.149731
TP53	P04637	CAP2	P40123	-0.11319	0.0724733	-1.56181	0.119032	0.149813
IDH1	O75874	LCOR	Q96JN0	0.028401	0.0214712	1.32275	0.186588	0.149825
IDH1	O75874	ZNF471	Q9BX82	0.0353962	0.0267589	1.32278	0.186576	0.149825
TP53	P04637	C11orf96	Q7Z7L8	0.0898005	0.0575043	1.56163	0.119075	0.14984
TP53	P04637	RAD9A	Q99638	0.0329254	0.0210882	1.56132	0.119148	0.149906
IDH1	O75874	CTDSP1	Q9GZU7	0.0453319	0.0342809	1.32237	0.186715	0.149907
TP53	P04637	BTG2	P78543	0.0750159	0.0480542	1.56107	0.119208	0.149935
TP53	P04637	CLIC4	Q9Y696	0.0625693	0.0400839	1.56096	0.119234	0.149935
TP53	P04637	PHF14	O94880	0.0356621	0.0228454	1.56102	0.119219	0.149935
IDH1	O75874	MARVELD1	Q9BSK0	-0.046065	0.034842	-1.32211	0.1868	0.149956
PIK3CA	P42336	LRRC47	Q8N1G4	-0.0816245	0.0298453	-2.73492	0.00648492	0.149973
IDH1	O75874	C4A	P0C0L4	0.0947435	0.0716711	1.32192	0.186863	0.149987
IDH1	O75874	CSNK2A2	P19784	0.0213313	0.0161392	1.32171	0.186933	0.150024
EGFR	P00533	PAPPA2	Q9BXP8	0.3011	0.0741918	4.0584	5.8238e-05	0.150024
EGFR	P00533	GFRA2	O00451	0.522503	0.129552	4.03316	6.45959e-05	0.150024
TP53	P04637	KCNQ2	O43526	0.0965153	0.0618471	1.56055	0.119331	0.150031
TP53	P04637	SPCS2	Q15005	-0.0301775	0.0193408	-1.5603	0.119388	0.150077
IDH1	O75874	PEAK1	Q9H792	0.0520146	0.0393769	1.32094	0.187191	0.150211
IDH1	O75874	CD320	Q9NPF0	0.0505182	0.0382468	1.32085	0.187221	0.150215
IDH1	O75874	HSD11B1L	Q7Z5J1	0.0472949	0.0358144	1.32056	0.187317	0.150273
IDH1	O75874	SCAF4	O95104	0.0273038	0.0206771	1.32049	0.187342	0.150273
TP53	P04637	FBRS	Q9HAH7	0.0317783	0.0203782	1.55943	0.119597	0.150301
TP53	P04637	CPEB1	A0A087WVR7	-0.0516436	0.0331224	-1.55918	0.119655	0.150301
TP53	P04637	CRTC1	Q6UUV9	0.0537047	0.0344459	1.5591	0.119672	0.150301
TP53	P04637	CCDC51	Q96ER9	-0.0263478	0.0168988	-1.55916	0.119659	0.150301
TP53	P04637	EFR3A	Q14156	-0.0642074	0.0411797	-1.5592	0.119651	0.150301
TP53	P04637	FGD4	Q96M96	-0.0497859	0.0319382	-1.55882	0.119739	0.150356
TP53	P04637	IFIT5	Q13325	0.0382577	0.0245439	1.55875	0.119758	0.150356
IDH1	O75874	IPO5	O00410	0.0300901	0.022795	1.32003	0.187494	0.150376
TP53	P04637	ZNF561	Q8N587	0.0304003	0.0195068	1.55845	0.119829	0.150403
TP53	P04637	ITIH6	Q6UXX5	0.329187	0.211232	1.55841	0.119837	0.150403
TP53	P04637	TSEN34	Q9BSV6	0.0392878	0.0252149	1.55812	0.119904	0.150461
TP53	P04637	SNTB1	Q13884	-0.0742133	0.0476486	-1.55751	0.120048	0.150615
IDH1	O75874	COASY	Q13057	0.0323236	0.0245102	1.31878	0.187909	0.15067
IDH1	O75874	PCDHA3	Q9Y5H8	-0.0809444	0.061376	-1.31883	0.187895	0.15067
TP53	P04637	MYBPH	Q13203	-0.0905118	0.0581254	-1.55718	0.120128	0.150676
TP53	P04637	ZNF774	Q6NX45	0.0380214	0.0244187	1.55706	0.120156	0.150676
TP53	P04637	HLA-DPA1	P20036	-0.136349	0.0875691	-1.55704	0.12016	0.150676
IDH1	O75874	DAZAP2	Q15038	0.0285971	0.0216931	1.31826	0.188086	0.150694
IDH1	O75874	NUP37	Q8NFH4	0.0235952	0.0178952	1.31852	0.187999	0.150694
IDH1	O75874	CKAP4	Q07065	0.0378095	0.0286796	1.31834	0.188056	0.150694
IDH1	O75874	MLST8	Q9BVC4	0.0357813	0.0271423	1.31828	0.188076	0.150694
IDH1	O75874	PCGF1	Q9BSM1	0.0226477	0.0171779	1.31842	0.188031	0.150694
IDH1	O75874	CYSRT1	A8MQ03	0.0325835	0.0247163	1.3183	0.188071	0.150694
TP53	P04637	SLC20A1	Q8WUM9	-0.042706	0.0274313	-1.55683	0.12021	0.150701
TP53	P04637	FZD5	Q13467	-0.0446655	0.028691	-1.55678	0.120223	0.150701
TP53	P04637	MAPK11	Q15759	-0.0672504	0.0432007	-1.55669	0.120243	0.150701
IDH1	O75874	METTL22	Q9BUU2	0.0255251	0.0193658	1.31805	0.188154	0.150709
IDH1	O75874	ARHGEF4	Q9NR80	0.0746056	0.0566024	1.31806	0.188151	0.150709
IDH1	O75874	PTK7	Q13308	0.050993	0.0387007	1.31763	0.188298	0.1508
IDH1	O75874	CEP162	Q5TB80	0.0259359	0.0196847	1.31757	0.188316	0.1508
TP53	P04637	PDPR	Q8NCN5	0.0531181	0.034136	1.55607	0.120391	0.150801
TP53	P04637	SH3BGRL	O75368	0.0357552	0.0229783	1.55604	0.120394	0.150801
TP53	P04637	TAPBP	O15533	-0.0489835	0.0314798	-1.55603	0.120401	0.150801
TP53	P04637	C9orf16	Q9BUW7	-0.0624976	0.0401655	-1.556	0.120407	0.150801
PIK3CA	P42336	FH	P07954	0.0950058	0.0347771	2.73185	0.00654453	0.150859
PIK3CA	P42336	SLC34A2	O95436	0.462431	0.169311	2.73125	0.00655634	0.150859
PIK3CA	P42336	PALLD	B2RTX2	0.15335	0.0561774	2.72974	0.00658585	0.150859
PIK3CA	P42336	EGFLAM	Q63HQ2	0.1564	0.0572951	2.72972	0.00658686	0.150859
PIK3CA	P42336	MEST	Q5EB52	0.212902	0.0780033	2.72939	0.00659326	0.150859
IDH1	O75874	CD72	P21854	0.0408153	0.0309875	1.31715	0.188456	0.150893
IDH1	O75874	ETV3	P41162	0.0271353	0.0206045	1.31696	0.188521	0.150924
IDH1	O75874	MRPL22	Q9NWU5	-0.0220635	0.0167543	-1.31689	0.188544	0.150924
TP53	P04637	SH3BP5	O60239	0.0512757	0.0329676	1.55534	0.120567	0.150975
IDH1	O75874	TBC1D1	Q86TI0	-0.0479166	0.0363953	-1.31656	0.188654	0.150992
IDH1	O75874	FTO	Q9C0B1	0.0324415	0.0246426	1.31648	0.18868	0.150994
IDH1	O75874	SERPINE1	P05121	-0.131616	0.1	-1.31616	0.188788	0.15106
TP53	P04637	CES2	O00748	-0.0325052	0.0209095	-1.55457	0.120749	0.151151
TP53	P04637	SLC39A7	Q92504	-0.0394046	0.0253469	-1.55461	0.120739	0.151151
IDH1	O75874	SEH1L	Q96EE3	-0.0279539	0.0212501	-1.31547	0.18902	0.151207
IDH1	O75874	KLHL7	Q8IXQ5	0.0377026	0.0286603	1.3155	0.189009	0.151207
IDH1	O75874	PLEKHS1	A0A494C1H5	0.212919	0.161877	1.31532	0.189071	0.151208
IDH1	O75874	NREP	Q16612	0.0361338	0.0274704	1.31537	0.189052	0.151208
TP53	P04637	ARHGAP44	Q17R89	-0.0827874	0.0532716	-1.55406	0.120869	0.151221
TP53	P04637	AGPAT3	Q9NRZ7	-0.0411131	0.0264537	-1.55415	0.120848	0.151221
TP53	P04637	XXYLT1	Q8NBI6	0.0373993	0.0240643	1.55414	0.120853	0.151221
IDH1	O75874	APOL2	A0A024R1M8	0.070272	0.0534311	1.31519	0.189113	0.151222
TP53	P04637	EXT2	Q93063	-0.0314424	0.0202335	-1.55398	0.120892	0.151223
IDH1	O75874	FLAD1	Q8NFF5	0.0263699	0.0200516	1.31511	0.189141	0.151225
TP53	P04637	SH2B1	Q9NRF2	0.0387971	0.0249738	1.55352	0.121001	0.151333
TP53	P04637	PRIM1	P49642	0.0326821	0.0210453	1.55294	0.121136	0.151361
TP53	P04637	FANK1	Q8TC84	-0.0400878	0.0258149	-1.55289	0.12115	0.151361
TP53	P04637	NEDD4	P46934	0.0628636	0.0404784	1.55302	0.121121	0.151361
TP53	P04637	DUOX2	Q9NRD8	0.083423	0.0537184	1.55297	0.121132	0.151361
TP53	P04637	MOB4	Q9Y3A3	-0.0278808	0.0179517	-1.5531	0.121098	0.151361
TP53	P04637	BRAT1	Q6PJG6	0.0536712	0.0345587	1.55304	0.121113	0.151361
PIK3CA	P42336	C11orf68	Q9H3H3	-0.0968669	0.0355329	-2.72611	0.0066575	0.151387
PIK3CA	P42336	ZNF821	O75541	-0.0614391	0.0225534	-2.72417	0.00669623	0.151387
PIK3CA	P42336	EDC3	Q96F86	-0.0763738	0.0280658	-2.72124	0.00675531	0.151387
PIK3CA	P42336	PHKB	Q93100	0.0867989	0.0318981	2.72113	0.00675753	0.151387
PIK3CA	P42336	CPD	O75976	0.127538	0.0467754	2.72661	0.00664767	0.151387
PIK3CA	P42336	TTC9B	Q8N6N2	-0.203764	0.0749111	-2.72007	0.00677886	0.151387
PIK3CA	P42336	ATF4	P18848	-0.106451	0.0390622	-2.72517	0.00667626	0.151387
PIK3CA	P42336	STEAP1B	Q6NZ63	-0.12557	0.0461416	-2.72141	0.00675134	0.151387
PIK3CA	P42336	SGMS2	Q8NHU3	0.139045	0.0511243	2.71975	0.00678487	0.151387
PIK3CA	P42336	MTM1	Q13496	0.116372	0.04272	2.72406	0.00669893	0.151387
PIK3CA	P42336	RPS6KA3	P51812	0.122611	0.0450226	2.72331	0.00671325	0.151387
PIK3CA	P42336	DMD	Q14174	0.186672	0.0686209	2.72034	0.00677352	0.151387
TP53	P04637	GRPEL2	Q8TAA5	-0.0276954	0.0178382	-1.55259	0.121223	0.151426
IDH1	O75874	NMI	Q13287	0.0411154	0.0312883	1.31408	0.189484	0.15148
IDH1	O75874	WDR62	O43379	-0.0595051	0.045286	-1.31398	0.18952	0.151489
IDH1	O75874	GOSR2	O14653	-0.0208829	0.0158986	-1.3135	0.189681	0.151549
IDH1	O75874	RTEL1-TNFRSF6B	D6RA96	0.0453484	0.0345224	1.31359	0.18965	0.151549
IDH1	O75874	FHL5	Q5TD97	-0.0472626	0.0359793	-1.31361	0.189647	0.151549
IDH1	O75874	TLR7	Q9NYK1	0.0635657	0.0483954	1.31347	0.189694	0.151549
TP53	P04637	STEAP4	Q687X5	-0.0552226	0.035581	-1.55203	0.121356	0.151565
IDH1	O75874	SNCG	O76070	-0.109866	0.0836731	-1.31303	0.189838	0.151645
IDH1	O75874	EXOC5	O00471	0.0352956	0.0268849	1.31284	0.189904	0.151678
IDH1	O75874	FRYL	O94915	-0.0508561	0.0387402	-1.31275	0.189935	0.151683
IDH1	O75874	SS18	Q15532	0.0320174	0.0243958	1.31241	0.190047	0.151713
IDH1	O75874	TXNDC9	O14530	-0.0188466	0.0143597	-1.31246	0.19003	0.151713
IDH1	O75874	DPP4	P27487	-0.0500037	0.0380985	-1.31248	0.190024	0.151713
IDH1	O75874	ONECUT3	O60422	0.218726	0.166697	1.31212	0.190147	0.151754
IDH1	O75874	DDX60L	H0Y8H0	0.0501903	0.0382504	1.31215	0.190135	0.151754
IDH1	O75874	DBF4	Q9UBU7	0.03631	0.0276802	1.31177	0.190264	0.151828
IDH1	O75874	CERK	Q8TCT0	0.0338856	0.0258337	1.31168	0.190293	0.151832
PIK3CA	P42336	CNOT11	Q9UKZ1	0.0569609	0.0209635	2.71715	0.00683813	0.151946
PIK3CA	P42336	CNOT4	O95628	0.0731827	0.026933	2.71721	0.00683678	0.151946
IDH1	O75874	GPR65	Q8IYL9	0.0573127	0.0437146	1.31106	0.190502	0.151978
IDH1	O75874	SENP3	Q9H4L4	0.0236715	0.0180576	1.31088	0.190564	0.152008
TP53	P04637	TXNIP	Q9H3M7	0.0598145	0.0385893	1.55003	0.121836	0.152114
TP53	P04637	APPL1	Q9UKG1	0.0371707	0.0239809	1.55001	0.121838	0.152114
TP53	P04637	KIAA1671	Q9BY89	-0.075599	0.0487792	-1.54982	0.121884	0.152145
TP53	P04637	SLC46A1	Q96NT5	-0.0275993	0.0178099	-1.54966	0.121923	0.152167
TP53	P04637	IPCEF1	Q8WWN9	-0.09883	0.0637856	-1.54941	0.121983	0.152216
IDH1	O75874	RNF20	Q5VTR2	0.0266183	0.0203192	1.31001	0.190859	0.152224
IDH1	O75874	PPP1R3G	B7ZBB8	-0.0367508	0.0280651	-1.30949	0.191035	0.152345
IDH1	O75874	PSME4	Q14997	0.0338692	0.0258698	1.30922	0.191126	0.152385
IDH1	O75874	PPIP5K2	O43314	0.0331599	0.025329	1.30917	0.191144	0.152385
IDH1	O75874	TTLL3	C9JRM2	0.0546166	0.0417201	1.30912	0.19116	0.152385
IDH1	O75874	PRCC	Q92733	0.0291272	0.0222548	1.30881	0.191265	0.15241
IDH1	O75874	ABCA8	O94911	-0.0929335	0.0710005	-1.30891	0.19123	0.15241
IDH1	O75874	TSEN34	Q9BSV6	0.0349786	0.0267241	1.30888	0.191241	0.15241
IDH1	O75874	DDX39A	O00148	0.0528601	0.0403903	1.30873	0.19129	0.15241
TP53	P04637	PDGFRB	P09619	-0.0640441	0.0413551	-1.54864	0.12217	0.152422
CIC	Q96RK0	FLVCR2	Q9UPI3	0.161679	0.0450451	3.58927	0.000367882	0.152439
CIC	Q96RK0	RRS1	Q15050	0.0917797	0.0255149	3.59709	0.00035729	0.152439
IDH1	O75874	IPO8	O15397	0.0318506	0.024343	1.30841	0.191402	0.152479
TP53	P04637	MAT2B	Q9NZL9	-0.0375143	0.024229	-1.54832	0.122245	0.152489
TP53	P04637	SGK2	Q9HBY8	0.063721	0.0411648	1.54795	0.122335	0.152495
TP53	P04637	MSX1	P28360	-0.0615838	0.0397812	-1.54806	0.122309	0.152495
TP53	P04637	LIMD1	Q9UGP4	0.0649889	0.0419813	1.54804	0.122312	0.152495
TP53	P04637	CA13	Q8N1Q1	-0.0415932	0.0268696	-1.54796	0.122331	0.152495
IDH1	O75874	RBP4	P02753	-0.10061	0.0769078	-1.30819	0.191473	0.152516
TP53	P04637	GPN2	Q9H9Y4	0.0223854	0.0144644	1.54762	0.122413	0.152535
TP53	P04637	FAM98A	Q8NCA5	-0.0284532	0.0183848	-1.54765	0.122407	0.152535
TP53	P04637	APOBEC3A	P31941	0.200178	0.129352	1.54755	0.122431	0.152535
IDH1	O75874	SLC22A6	Q4U2R8	0.078376	0.0599195	1.30802	0.191532	0.152537
IDH1	O75874	MUC20	Q8N307	0.0563694	0.0430969	1.30797	0.191549	0.152537
IDH1	O75874	ASCL1	P50553	0.077733	0.0594373	1.30781	0.191601	0.152544
IDH1	O75874	USP38	Q8NB14	0.0336563	0.0257351	1.3078	0.191607	0.152544
IDH1	O75874	PHRF1	Q9P1Y6	0.0353762	0.027058	1.30742	0.191735	0.152606
IDH1	O75874	BEND6	Q5SZJ8	-0.0471854	0.036089	-1.30748	0.191716	0.152606
PIK3CA	P42336	ACTN1	P12814	0.257642	0.0949079	2.71465	0.00688903	0.15264
PIK3CA	P42336	SLC41A2	Q96JW4	0.109762	0.0404558	2.71313	0.00691972	0.15264
PIK3CA	P42336	NDFIP1	Q9BT67	0.0806799	0.0297333	2.71345	0.006913	0.15264
PIK3CA	P42336	PLEKHG4B	Q96PX9	0.22711	0.0837165	2.71285	0.006926	0.15264
TP53	P04637	IRAK1BP1	Q5VVH5	0.0315534	0.020397	1.54696	0.122573	0.152685
TP53	P04637	STAB1	Q9NY15	0.1024	0.0662029	1.54675	0.122624	0.152723
TP53	P04637	AUP1	Q9Y679	0.0386037	0.0249601	1.54662	0.122655	0.152735
IDH1	O75874	L2HGDH	Q9H9P8	0.0285656	0.0218587	1.30683	0.191935	0.152746
IDH1	O75874	C1orf74	Q96LT6	-0.0246825	0.0188939	-1.30638	0.192089	0.152849
TP53	P04637	TP63	Q9H3D4	-0.0681933	0.0441065	-1.54611	0.122781	0.152855
TP53	P04637	USP9X	Q93008	0.0371576	0.0240339	1.54605	0.122794	0.152855
TP53	P04637	TBX6	O95947	0.039546	0.025581	1.54591	0.122826	0.152867
IDH1	O75874	COL7A1	Q02388	0.0882272	0.0675457	1.30618	0.192156	0.152882
TP53	P04637	AVIL	O75366	0.0442827	0.0286527	1.5455	0.122925	0.152938
TP53	P04637	FAM181A	Q8N9Y4	-0.101598	0.0657379	-1.5455	0.122924	0.152938
IDH1	O75874	KRT8	P05787	-0.116598	0.0892991	-1.30571	0.192318	0.15297
IDH1	O75874	ATXN2L	Q8WWM7	0.0371929	0.028488	1.30556	0.192365	0.15297
IDH1	O75874	SLC35A5	Q9BS91	-0.0356993	0.0273433	-1.3056	0.192354	0.15297
IDH1	O75874	TMEM70	Q9BUB7	-0.0335564	0.0257014	-1.30563	0.192344	0.15297
IDH1	O75874	CD5L	O43866	0.208388	0.159624	1.30549	0.192391	0.152971
IDH1	O75874	DPY19L2	Q6NUT2	-0.056188	0.0430452	-1.30532	0.192448	0.152984
IDH1	O75874	COL17A1	Q9UMD9	-0.0649327	0.0497456	-1.3053	0.192457	0.152984
IDH1	O75874	USP19	O94966	0.0255226	0.0195542	1.30522	0.192482	0.152984
PIK3CA	P42336	DNALI1	O14645	0.176546	0.0651839	2.70842	0.00701695	0.153151
PIK3CA	P42336	PWWP2B	Q6NUJ5	-0.104039	0.0384151	-2.70829	0.00702024	0.153151
PIK3CA	P42336	XAB2	Q9HCS7	-0.115072	0.0424542	-2.71049	0.0069746	0.153151
PIK3CA	P42336	EEF1B2	P24534	-0.119908	0.0442415	-2.71031	0.00697785	0.153151
PIK3CA	P42336	ARMC9	Q7Z3E5	0.0880224	0.0324848	2.70965	0.00699204	0.153151
IDH1	O75874	SLC4A2	P04920	0.0491308	0.0376644	1.30443	0.192751	0.153178
TP53	P04637	VWA8	A3KMH1	-0.0435408	0.0281897	-1.54456	0.123153	0.153195
TP53	P04637	XIRP1	Q702N8	-0.0852515	0.0551998	-1.54442	0.123189	0.153213
IDH1	O75874	SMIM13	P0DJ93	-0.0386157	0.0296083	-1.30422	0.192823	0.153215
TP53	P04637	CHRD	Q9H2X0	-0.0579125	0.0375056	-1.5441	0.123263	0.153279
TP53	P04637	BAHD1	Q8TBE0	0.0283727	0.0183767	1.54395	0.123302	0.153301
IDH1	O75874	CSRNP3	Q8WYN3	-0.0659319	0.0505777	-1.30358	0.193041	0.153369
TP53	P04637	PSMD12	O00232	-0.024702	0.0160034	-1.54355	0.123398	0.153393
PIK3CA	P42336	UBXN6	Q9BZV1	-0.107688	0.0397813	-2.70701	0.00704643	0.153411
TP53	P04637	SLCO3A1	Q9UIG8	-0.0718797	0.046574	-1.54335	0.123448	0.153429
TP53	P04637	HYAL2	Q12891	-0.0589669	0.0382145	-1.54305	0.123518	0.153488
TP53	P04637	CLEC17A	Q6ZS10	-0.0690867	0.0447806	-1.54278	0.123583	0.153543
IDH1	O75874	TMEM71	Q6P5X7	-0.0460395	0.0353409	-1.30272	0.193332	0.153581
TP53	P04637	ARMCX3	Q9UH62	0.0368339	0.0238799	1.54246	0.123658	0.153609
TP53	P04637	SEMA3F	Q13275	-0.0559149	0.0362528	-1.54236	0.123687	0.153619
IDH1	O75874	CLIP3	Q96DZ5	0.0362768	0.0278545	1.30237	0.193454	0.153638
IDH1	O75874	RGS20	O76081	-0.0670626	0.051492	-1.30239	0.193447	0.153638
TP53	P04637	YY1	P25490	0.0209485	0.0135886	1.54163	0.123864	0.153758
TP53	P04637	FPR3	P25089	0.0936956	0.0607721	1.54175	0.123833	0.153758
TP53	P04637	CCDC167	Q9P0B6	0.0521556	0.0338306	1.54167	0.123853	0.153758
IDH1	O75874	NCAN	O14594	-0.0927648	0.0712683	-1.30163	0.193707	0.153819
IDH1	O75874	CA7	P43166	-0.137913	0.105969	-1.30145	0.193767	0.153821
IDH1	O75874	SYT16	Q17RD7	-0.0978332	0.0751742	-1.30142	0.193779	0.153821
IDH1	O75874	GTF2F1	P35269	0.0256449	0.0197056	1.3014	0.193784	0.153821
IDH1	O75874	PPP1R12B	O60237	-0.049671	0.0381746	-1.30115	0.193869	0.153868
TP53	P04637	KANSL3	Q9P2N6	0.0235774	0.0153026	1.54074	0.12408	0.154
IDH1	O75874	FKBP4	Q02790	0.0388792	0.0299002	1.3003	0.194162	0.154082
TP53	P04637	DNAJC13	O75165	0.0352456	0.0228815	1.54035	0.124176	0.154093
TP53	P04637	SOCS4	Q8WXH5	0.0372179	0.0241647	1.54018	0.124217	0.154117
PIK3CA	P42336	TBC1D24	Q9ULP9	-0.104427	0.038629	-2.70334	0.00712342	0.154163
PIK3CA	P42336	RILP	Q96NA2	-0.0750372	0.0277575	-2.70332	0.00712386	0.154163
PIK3CA	P42336	FAM91A1	Q658Y4	0.101817	0.0376506	2.70425	0.00710422	0.154163
PIK3CA	P42336	OLIG1	Q8TAK6	-0.287868	0.106522	-2.70242	0.00714282	0.154176
PIK3CA	P42336	SHANK3	A0A0U1RR93	-0.193122	0.0714828	-2.70166	0.00715879	0.154176
PIK3CA	P42336	RFK	Q969G6	0.100439	0.0371822	2.70126	0.00716741	0.154176
IDH1	O75874	AQP9	O43315	-0.117476	0.0903819	-1.29977	0.194342	0.154193
IDH1	O75874	MTUS1	Q9ULD2	-0.0674697	0.0519102	-1.29974	0.194353	0.154193
IDH1	O75874	FPGS	Q05932	0.0371494	0.0285885	1.29945	0.194452	0.154252
TP53	P04637	DDX56	Q9NY93	0.0400575	0.0260195	1.53952	0.12438	0.154292
IDH1	O75874	ATRAID	Q6UW56	0.0415112	0.0319569	1.29898	0.194615	0.154361
IDH1	O75874	ZNF224	Q9NZL3	0.0260279	0.0200445	1.2985	0.194776	0.154464
IDH1	O75874	CCDC74A	Q96AQ1	-0.0456868	0.0351856	-1.29845	0.194794	0.154464
TP53	P04637	TTC27	Q6P3X3	0.0247275	0.0160701	1.53873	0.124572	0.154476
TP53	P04637	GALNT5	Q7Z7M9	-0.213251	0.138581	-1.53881	0.124551	0.154476
IDH1	O75874	MYO5A	Q9Y4I1	-0.071301	0.0549188	-1.2983	0.194848	0.154484
IDH1	O75874	RASGRP2	Q7LDG7	-0.0420975	0.0324283	-1.29817	0.194889	0.154484
IDH1	O75874	PECAM1	P16284	-0.0623494	0.0480304	-1.29812	0.194907	0.154484
IDH1	O75874	WDFY3	Q8IZQ1	0.0483775	0.0372682	1.29809	0.19492	0.154484
TP53	P04637	DTWD2	Q8NBA8	-0.028892	0.0187781	-1.5386	0.124603	0.154488
TP53	P04637	TDRD9	Q8NDG6	-0.0669779	0.0435348	-1.53849	0.12463	0.154495
IDH1	O75874	SDE2	Q6IQ49	0.0368228	0.028374	1.29777	0.19503	0.154531
IDH1	O75874	COPB2	P35606	0.0286586	0.0220825	1.2978	0.19502	0.154531
IDH1	O75874	TNF	P01375	0.100455	0.0774143	1.29763	0.195078	0.15455
TP53	P04637	DHX36	Q9H2U1	0.0390427	0.0253829	1.53815	0.124712	0.15457
TP53	P04637	WNT5B	Q9H1J7	-0.0483418	0.0314334	-1.53791	0.12477	0.154588
TP53	P04637	IPO5	O00410	0.0327705	0.0213083	1.53792	0.124769	0.154588
TP53	P04637	SLC51B	Q86UW2	-0.0630074	0.0409734	-1.53776	0.124806	0.154607
TP53	P04637	KIF13A	Q9H1H9	0.0527742	0.0343217	1.53763	0.12484	0.154613
TP53	P04637	ZNF713	Q8N859	0.0369496	0.0240312	1.53757	0.124855	0.154613
IDH1	O75874	CLUH	O75153	0.0320149	0.0246801	1.2972	0.195227	0.154614
IDH1	O75874	S1PR2	O95136	0.0487519	0.0375832	1.29717	0.195234	0.154614
IDH1	O75874	POU3F4	A0A2R8Y739	0.0971417	0.0748801	1.2973	0.195188	0.154614
TP53	P04637	PTH1R	Q03431	-0.0528281	0.0343645	-1.53729	0.124922	0.15467
IDH1	O75874	YPEL5	P62699	-0.026153	0.020166	-1.29689	0.195331	0.15467
TP53	P04637	GPR26	Q8NDV2	-0.241088	0.156864	-1.53693	0.125012	0.154674
TP53	P04637	TACC2	O95359	0.0605587	0.0394045	1.53685	0.125031	0.154674
TP53	P04637	ZNF33A	Q06730	0.0318701	0.020738	1.53679	0.125043	0.154674
TP53	P04637	EPS8	Q12929	-0.0509578	0.0331596	-1.53675	0.125055	0.154674
TP53	P04637	HSPA12B	Q96MM6	-0.0494931	0.0322057	-1.53678	0.125047	0.154674
TP53	P04637	MFN1	Q8IWA4	0.0275211	0.0179052	1.53704	0.124983	0.154674
IDH1	O75874	RSPO1	Q2MKA7	0.18263	0.14084	1.29672	0.19539	0.154698
TP53	P04637	GSTM3	P21266	-0.0849481	0.0552942	-1.53629	0.125167	0.154785
TP53	P04637	MSX2	P35548	-0.084929	0.05529	-1.53606	0.125222	0.154827
TP53	P04637	ZNF18	P17022	-0.0197014	0.0128274	-1.53588	0.125269	0.154831
TP53	P04637	TBCCD1	Q9NVR7	0.027574	0.0179527	1.53593	0.125256	0.154831
TP53	P04637	TMEM216	Q9P0N5	-0.043793	0.0285201	-1.53551	0.125358	0.15487
TP53	P04637	ECI1	P42126	-0.0533918	0.0347709	-1.53553	0.125352	0.15487
TP53	P04637	GPS1	Q13098	0.034948	0.0227603	1.53548	0.125365	0.15487
IDH1	O75874	ROS1	P08922	-0.266373	0.205538	-1.29598	0.195647	0.154881
TP53	P04637	RSRC2	Q7L4I2	0.0275606	0.0179519	1.53525	0.125423	0.154915
TP53	P04637	PAX3	P23760	-0.345054	0.224785	-1.53504	0.125474	0.154951
IDH1	O75874	SCAF11	Q99590	0.0353926	0.0273168	1.29563	0.195764	0.154954
IDH1	O75874	FREM1	Q5H8C1	-0.0757012	0.0584334	-1.29551	0.195806	0.154967
TP53	P04637	COX7A2L	O14548	-0.0365355	0.0238052	-1.53477	0.125541	0.154982
TP53	P04637	MRPL33	O75394	-0.0313067	0.0204002	-1.53463	0.125574	0.154982
TP53	P04637	ANAPC2	Q9UJX6	0.0447202	0.029141	1.53462	0.125579	0.154982
TP53	P04637	NUDCD3	Q8IVD9	0.031525	0.020543	1.53458	0.125586	0.154982
TP53	P04637	AASS	Q9UDR5	0.0630097	0.0410624	1.53449	0.125609	0.154984
TP53	P04637	GABRG2	P18507	-0.150851	0.09832	-1.53429	0.12566	0.15502
IDH1	O75874	POMP	Q9Y244	0.0354351	0.0273629	1.295	0.19598	0.155024
IDH1	O75874	BRAP	Q7Z569	0.0204511	0.0157939	1.29487	0.196027	0.155024
IDH1	O75874	TNFRSF11A	Q9Y6Q6	-0.0422895	0.0326523	-1.29515	0.19593	0.155024
IDH1	O75874	CFAP36	Q96G28	-0.0323685	0.0249976	-1.29486	0.196029	0.155024
IDH1	O75874	UFL1	O94874	0.0343546	0.0265246	1.2952	0.195912	0.155024
IDH1	O75874	BMP1	P13497	0.0434396	0.0335442	1.295	0.195982	0.155024
IDH1	O75874	CCKBR	P32239	-0.134947	0.104231	-1.29469	0.196087	0.155038
IDH1	O75874	RAI14	Q9P0K7	-0.0394952	0.0305061	-1.29466	0.196097	0.155038
IDH1	O75874	MNT	Q99583	-0.0266859	0.0206149	-1.2945	0.196155	0.155045
IDH1	O75874	PAQR8	Q8TEZ7	0.0870931	0.0672764	1.29456	0.196136	0.155045
IDH1	O75874	FCN1	O00602	-0.101894	0.0787236	-1.29432	0.196217	0.155069
IDH1	O75874	ZNF454	Q8N9F8	0.0277859	0.0214686	1.29426	0.196237	0.155069
IDH1	O75874	ZNF317	Q96PQ6	0.0257899	0.0199301	1.29402	0.19632	0.155116
TP53	P04637	TMEM45A	Q9NWC5	0.0581505	0.0379211	1.53346	0.125863	0.155169
TP53	P04637	MLPH	Q9BV36	-0.069514	0.0453338	-1.53338	0.125883	0.155169
TP53	P04637	PGGT1B	P53609	-0.0308571	0.0201239	-1.53336	0.125888	0.155169
TP53	P04637	ANXA1	P04083	-0.133183	0.0868472	-1.53354	0.125845	0.155169
TP53	P04637	IL1RAPL1	Q9NZN1	0.0501874	0.0327304	1.53336	0.125889	0.155169
IDH1	O75874	TMEM63B	Q5T3F8	-0.0294349	0.0227528	-1.29368	0.196437	0.155187
TP53	P04637	DDX59	Q5T1V6	0.0255776	0.0166833	1.53313	0.125945	0.155194
TP53	P04637	PDCD4	Q53EL6	0.0390942	0.0255001	1.5331	0.125953	0.155194
TP53	P04637	NR2F6	P10588	-0.0383304	0.0250067	-1.53281	0.126023	0.155247
TP53	P04637	C7orf50	Q9BRJ6	-0.0549524	0.0358525	-1.53273	0.126039	0.155247
TP53	P04637	GPT2	Q8TD30	0.0491579	0.0320788	1.53241	0.126121	0.155256
TP53	P04637	NNAT	Q16517	0.126168	0.0823287	1.53249	0.126101	0.155256
TP53	P04637	PCYT1A	P49585	-0.0316154	0.0206316	-1.53238	0.126129	0.155256
TP53	P04637	ANKRD44	Q8N8A2	0.0500236	0.0326466	1.53228	0.126155	0.155256
TP53	P04637	SLITRK4	Q8IW52	-0.109656	0.071564	-1.53228	0.126155	0.155256
TP53	P04637	MT1F	P04733	-0.0833513	0.0544039	-1.53208	0.126202	0.155265
TP53	P04637	GSTA4	O15217	0.0351253	0.0229267	1.53207	0.126206	0.155265
TP53	P04637	COLGALT2	Q8IYK4	-0.0646235	0.0421872	-1.53183	0.126265	0.155311
IDH1	O75874	PNKD	Q8N490	-0.0384261	0.0297223	-1.29284	0.196726	0.155396
IDH1	O75874	RAB22A	Q9UL26	-0.0221229	0.0171132	-1.29274	0.196761	0.155404
TP53	P04637	SLC52A2	Q9HAB3	-0.044582	0.0291133	-1.53133	0.126388	0.155437
IDH1	O75874	LIME1	Q9H400	0.0424004	0.0328046	1.29251	0.196841	0.155445
IDH1	O75874	EDA	Q92838	-0.0361796	0.0279932	-1.29244	0.196863	0.155445
TP53	P04637	DDB1	Q16531	0.0216118	0.0141153	1.53109	0.126446	0.155448
TP53	P04637	HSPA4	P34932	-0.0306574	0.0200243	-1.53101	0.126467	0.155448
TP53	P04637	ATP6V1B2	P21281	-0.0535395	0.0349665	-1.53117	0.126428	0.155448
TP53	P04637	ERLIN2	O94905	-0.0422169	0.0275759	-1.53094	0.126485	0.155448
IDH1	O75874	PPM1K	Q8N3J5	0.0610612	0.0472481	1.29235	0.196897	0.155451
IDH1	O75874	TSEN15	Q8WW01	0.0289926	0.0224399	1.29201	0.197013	0.155523
TP53	P04637	ARL6IP1	Q15041	-0.0330766	0.0216119	-1.53048	0.126597	0.155559
IDH1	O75874	CCL22	O00626	0.0637148	0.0493265	1.29169	0.197125	0.155575
IDH1	O75874	LONP1	P36776	0.0340423	0.026356	1.29163	0.197144	0.155575
IDH1	O75874	DDRGK1	Q96HY6	-0.0382086	0.0295866	-1.29142	0.19722	0.155575
IDH1	O75874	PCDHGB3	Q9Y5G1	-0.0943598	0.0730716	-1.29133	0.19725	0.155575
IDH1	O75874	SOD2	P04179	-0.0730653	0.0565764	-1.29145	0.197209	0.155575
IDH1	O75874	NDUFA5	Q16718	-0.0355816	0.0275532	-1.29138	0.197233	0.155575
IDH1	O75874	COQ4	Q9Y3A0	0.0432051	0.0334583	1.29131	0.197255	0.155575
TP53	P04637	RGS9	O75916	0.0763156	0.0498686	1.53033	0.126634	0.155578
IDH1	O75874	NSUN3	Q9H649	0.0157416	0.0121914	1.2912	0.197294	0.155586
TP53	P04637	MVP	Q14764	-0.0816584	0.0533688	-1.53008	0.126697	0.155602
TP53	P04637	HTR1A	P08908	0.144521	0.0944589	1.52999	0.126719	0.155602
TP53	P04637	BHLHE40	O14503	-0.0887569	0.0580112	-1.53	0.126719	0.155602
TP53	P04637	CIR1	Q86X95	0.0316913	0.0207162	1.52978	0.12677	0.155639
TP53	P04637	CTIF	O43310	-0.0415539	0.0271661	-1.52963	0.12681	0.155661
IDH1	O75874	SGCB	Q16585	-0.0351529	0.0272359	-1.29068	0.197474	0.155708
TP53	P04637	MIA2	Q96PC5	-0.0319012	0.0208673	-1.52877	0.127021	0.155867
TP53	P04637	MBOAT7	Q96N66	-0.0526524	0.0344395	-1.52884	0.127004	0.155867
PIK3CA	P42336	CD2AP	Q9Y5K6	0.0822954	0.0305149	2.69689	0.00726112	0.155881
TP53	P04637	ABHD2	P08910	-0.0771064	0.0504506	-1.52835	0.127126	0.155897
TP53	P04637	SLC22A31	A0A087WY01	0.243391	0.159254	1.52832	0.127133	0.155897
TP53	P04637	LHX6	Q9UPM6	-0.0887926	0.0580897	-1.52854	0.127077	0.155897
TP53	P04637	CDC40	O60508	0.034825	0.0227855	1.52839	0.127117	0.155897
TP53	P04637	AIP	G9I2H4	0.0498818	0.0326473	1.5279	0.127237	0.155998
TP53	P04637	TRAF3IP1	Q8TDR0	-0.0290263	0.0189988	-1.52779	0.127263	0.156003
IDH1	O75874	ZNF670	Q9BS34	0.0257818	0.0200017	1.28898	0.198064	0.156113
IDH1	O75874	BPHL	Q86WA6	0.0240057	0.0186235	1.289	0.198057	0.156113
IDH1	O75874	SREK1	Q8WXA9	0.0389884	0.0302473	1.28899	0.198063	0.156113
TP53	P04637	TFE3	P19532	-0.0397426	0.0260222	-1.52726	0.127394	0.156137
IDH1	O75874	USB1	Q9BQ65	-0.0286103	0.0222017	-1.28865	0.198177	0.156183
PIK3CA	P42336	SLC30A7	Q8NEW0	0.0818825	0.0303939	2.69404	0.00732186	0.156306
PIK3CA	P42336	SENP3	Q9H4L4	-0.0675597	0.0250972	-2.69192	0.0073684	0.156306
PIK3CA	P42336	ABHD17A	Q96GS6	-0.109269	0.0405819	-2.69255	0.00735429	0.156306
PIK3CA	P42336	APC2	O95996	-0.132689	0.0493117	-2.69082	0.00739187	0.156306
PIK3CA	P42336	NDST4	Q9H3R1	-0.453379	0.168351	-2.69306	0.00734361	0.156306
PIK3CA	P42336	FAM50B	Q9Y247	-0.107021	0.0397756	-2.69061	0.00739694	0.156306
PIK3CA	P42336	KCND1	Q9NSA2	0.189157	0.0701941	2.69477	0.00730672	0.156306
PIK3CA	P42336	FOXP4	Q8IVH2	-0.143396	0.0532925	-2.69074	0.00739424	0.156306
TP53	P04637	SAMD8	Q96LT4	0.0372282	0.0243887	1.52645	0.127597	0.156346
TP53	P04637	CMTM3	Q96MX0	0.0611746	0.0400775	1.52641	0.127608	0.156346
TP53	P04637	TUNAR	A0A1B0GTB2	-0.112511	0.0737229	-1.52614	0.127675	0.156401
IDH1	O75874	EHD2	Q9NZN4	-0.0657725	0.0510763	-1.28773	0.1985	0.156417
TP53	P04637	FGL2	Q14314	-0.0750118	0.0491574	-1.52595	0.127722	0.156431
IDH1	O75874	CTSD	P07339	0.0624143	0.0484758	1.28753	0.198568	0.156451
TP53	P04637	GPALPP1	Q8IXQ4	0.0315083	0.0206517	1.5257	0.127784	0.156474
TP53	P04637	ELP6	Q0PNE2	-0.0320924	0.0210354	-1.52563	0.127801	0.156474
PIK3CA	P42336	ITPR2	Q14571	0.197171	0.0734184	2.68559	0.00750731	0.15649
PIK3CA	P42336	SLC47A2	Q86VL8	0.247968	0.0922035	2.68936	0.00742373	0.15649
PIK3CA	P42336	PIAS4	Q8N2W9	-0.081222	0.0302283	-2.68695	0.00747662	0.15649
PIK3CA	P42336	CCT7	Q99832	-0.0715999	0.0266557	-2.6861	0.00749589	0.15649
PIK3CA	P42336	PLSCR4	Q9NRQ2	0.188018	0.0699463	2.68804	0.00745273	0.15649
PIK3CA	P42336	MYLIP	Q8WY64	-0.103897	0.0386532	-2.68793	0.00745497	0.15649
PIK3CA	P42336	PLCL1	Q15111	-0.170091	0.0633277	-2.68588	0.00750017	0.15649
PIK3CA	P42336	PXYLP1	Q8TE99	0.178907	0.0666381	2.68475	0.00752517	0.15656
IDH1	O75874	CHORDC1	Q9UHD1	0.0355296	0.0276097	1.28685	0.198805	0.156597
IDH1	O75874	PRKRIP1	Q9H875	0.0370555	0.0287954	1.28685	0.198804	0.156597
PIK3CA	P42336	ACCS	Q96QU6	0.131456	0.0489768	2.68404	0.00754157	0.156599
TP53	P04637	WDR31	Q8NA23	-0.0315331	0.0206774	-1.525	0.12796	0.156628
TP53	P04637	STX11	O75558	-0.0532409	0.034913	-1.52496	0.12797	0.156628
IDH1	O75874	DEF8	Q6ZN54	0.0279152	0.0217002	1.2864	0.198961	0.156648
IDH1	O75874	PCSK7	Q16549	0.0361295	0.0280878	1.28631	0.198997	0.156648
IDH1	O75874	TRNT1	Q96Q11	0.0181621	0.0141193	1.28633	0.198986	0.156648
IDH1	O75874	SGK1	O00141	0.0991675	0.0770861	1.28645	0.198944	0.156648
IDH1	O75874	MKLN1	Q9UL63	0.0684585	0.0532196	1.28634	0.198982	0.156648
IDH1	O75874	TOX2	Q96NM4	0.0805575	0.062632	1.2862	0.19903	0.156654
IDH1	O75874	PPBP	P02775	-0.236094	0.183568	-1.28614	0.199055	0.156654
TP53	P04637	EIF5A2	Q9GZV4	-0.0377465	0.0247578	-1.52463	0.128051	0.1567
IDH1	O75874	CLDN10	P78369	-0.0978124	0.0760669	-1.28587	0.199146	0.156706
IDH1	O75874	USP6	P35125	0.0593395	0.0461577	1.28558	0.199249	0.156767
TP53	P04637	TMCO1	Q9UM00	-0.0316379	0.0207563	-1.52425	0.128144	0.156788
IDH1	O75874	ATP9A	O75110	0.0474667	0.0369331	1.28521	0.19938	0.15685
PIK3CA	P42336	TCTN1	Q2MV58	0.120128	0.0447794	2.68266	0.00757154	0.156908
PIK3CA	P42336	INPP5K	Q9BT40	-0.0821949	0.0306664	-2.68029	0.00762453	0.156908
PIK3CA	P42336	KDELR3	O43731	0.115477	0.0430793	2.68058	0.00761815	0.156908
PIK3CA	P42336	RASEF	Q8IZ41	0.259356	0.0967105	2.68178	0.00759192	0.156908
PIK3CA	P42336	FAM110B	Q8TC76	-0.197724	0.0737753	-2.68008	0.00762927	0.156908
PIK3CA	P42336	CFAP70	Q5T0N1	0.15755	0.0588064	2.67913	0.00765061	0.157035
PIK3CA	P42336	MARK2	Q7KZI7	-0.0718583	0.0268386	-2.67743	0.00768902	0.157035
PIK3CA	P42336	CCDC40	Q4G0X9	0.165292	0.0617395	2.67725	0.00769372	0.157035
PIK3CA	P42336	GSAP	A4D1B5	0.112267	0.0419331	2.67729	0.00769208	0.157035
IDH1	O75874	ZNF607	Q96SK3	0.0205545	0.0160027	1.28444	0.199646	0.157039
IDH1	O75874	LHX8	Q68G74	-0.312589	0.243435	-1.28408	0.199774	0.15712
TP53	P04637	SCNM1	Q9BWG6	0.0413857	0.027175	1.52293	0.128475	0.157165
TP53	P04637	MACF1	B4DQX9	0.0436677	0.0286753	1.52283	0.1285	0.15717
IDH1	O75874	SERGEF	Q9UGK8	-0.036754	0.028634	-1.28358	0.199947	0.157236
IDH1	O75874	ACTC1	P68032	0.162516	0.126628	1.28341	0.200005	0.157241
IDH1	O75874	QPCTL	Q9NXS2	-0.0274888	0.021418	-1.28344	0.199995	0.157241
IDH1	O75874	LRRC36	Q1X8D7	-0.0459656	0.0358174	-1.28333	0.200033	0.157243
IDH1	O75874	JAGN1	Q8N5M9	0.0285858	0.0222772	1.28318	0.200085	0.157264
IDH1	O75874	PHLDA2	Q53GA4	-0.110664	0.0862604	-1.2829	0.200183	0.157267
IDH1	O75874	RNF26	Q9BY78	-0.0279801	0.0218082	-1.28301	0.200149	0.157267
IDH1	O75874	TAF4B	Q92750	-0.0348176	0.0271388	-1.28294	0.20017	0.157267
IDH1	O75874	MTFR1	Q15390	0.0247727	0.0193102	1.28288	0.200191	0.157267
PIK3CA	P42336	ANKRD16	Q6P6B7	-0.0620024	0.0231695	-2.67603	0.00772058	0.157285
TP53	P04637	SLC39A9	Q9NUM3	-0.0334088	0.0219472	-1.52224	0.12865	0.157308
TP53	P04637	CDH15	P55291	0.123186	0.0809353	1.52203	0.128701	0.157308
TP53	P04637	TXNL4A	P83876	-0.0406154	0.0266832	-1.52213	0.128677	0.157308
TP53	P04637	RAB27B	O00194	0.0846176	0.0555992	1.52192	0.128728	0.157308
TP53	P04637	NEK6	Q9HC98	-0.0675651	0.0443954	-1.52189	0.128733	0.157308
TP53	P04637	TLE1	Q04724	-0.0665819	0.0437506	-1.52185	0.128745	0.157308
TP53	P04637	PTPRH	Q9HD43	-0.0740653	0.0486706	-1.52177	0.128768	0.157309
TP53	P04637	SHOX2	O60902	-0.242608	0.159437	-1.52165	0.128795	0.157315
TP53	P04637	AMZ1	Q400G9	-0.0655385	0.0430749	-1.5215	0.128833	0.157335
IDH1	O75874	CHRM1	P11229	-0.0978946	0.0763356	-1.28242	0.200353	0.157374
TP53	P04637	ZNF587	Q96SQ5	0.0324655	0.0213459	1.52093	0.128978	0.157435
TP53	P04637	TWIST1	Q15672	-0.0559279	0.0367726	-1.52091	0.128981	0.157435
TP53	P04637	RPS6KA3	P51812	-0.0459564	0.0302131	-1.52107	0.128941	0.157435
IDH1	O75874	ARHGAP11A	Q6P4F7	-0.055917	0.0436138	-1.28209	0.200468	0.157445
IDH1	O75874	MAPK10	P53779	0.0562299	0.0438625	1.28196	0.200515	0.157461
IDH1	O75874	MCRS1	Q96EZ8	-0.0281235	0.0219418	-1.28173	0.200594	0.157466
IDH1	O75874	HOXB13	Q92826	-0.301956	0.235586	-1.28172	0.200597	0.157466
IDH1	O75874	RHBDD1	Q8TEB9	0.027017	0.0210798	1.28165	0.200623	0.157466
IDH1	O75874	RWDD2A	Q9UIY3	0.0205555	0.0160375	1.28171	0.200602	0.157466
IDH1	O75874	PDE6H	Q13956	-0.255367	0.19929	-1.28138	0.200716	0.157491
IDH1	O75874	LDHD	Q86WU2	0.052376	0.0408783	1.28127	0.200757	0.157491
IDH1	O75874	TRANK1	O15050	-0.0421474	0.0328943	-1.2813	0.200748	0.157491
IDH1	O75874	MUSK	O15146	-0.171686	0.133978	-1.28145	0.200693	0.157491
TP53	P04637	PKIB	Q9C010	-0.0706924	0.0464888	-1.52063	0.129051	0.157493
TP53	P04637	KLK2	P20151	-0.36126	0.2376	-1.52046	0.129096	0.157521
IDH1	O75874	NTAN1	Q96AB6	-0.0205931	0.0160782	-1.28081	0.200918	0.157584
IDH1	O75874	ZNF510	Q9Y2H8	0.0317434	0.0247844	1.28078	0.200927	0.157584
TP53	P04637	SMAD3	P84022	0.0601516	0.0395775	1.51984	0.129251	0.157611
TP53	P04637	CCDC9	Q9Y3X0	-0.0337076	0.0221771	-1.51992	0.129231	0.157611
TP53	P04637	RARRES1	P49788	-0.0496269	0.0326492	-1.52	0.129209	0.157611
TP53	P04637	ZSWIM6	Q9HCJ5	0.0545727	0.0359076	1.51981	0.129258	0.157611
TP53	P04637	GPATCH2	Q9NW75	0.0230075	0.0151396	1.51969	0.129289	0.157616
TP53	P04637	ESAM	Q96AP7	-0.0653059	0.042975	-1.51963	0.129306	0.157616
IDH1	O75874	MANBAL	Q9NQG1	0.0273968	0.0213981	1.28034	0.201083	0.157687
TP53	P04637	AMIGO2	Q86SJ2	-0.068442	0.0450495	-1.51926	0.129397	0.157701
TP53	P04637	CCDC136	Q96JN2	0.0815535	0.0536835	1.51915	0.129423	0.157705
TP53	P04637	SKI	P12755	0.0355074	0.0233776	1.51886	0.129496	0.157732
TP53	P04637	C9orf85	Q96MD7	0.0211834	0.0139473	1.51881	0.12951	0.157732
TP53	P04637	POPDC3	Q9HBV1	-0.0638069	0.0420111	-1.51881	0.129511	0.157732
TP53	P04637	MAGIX	Q9H6Y5	-0.033047	0.0217617	-1.51859	0.129566	0.157772
TP53	P04637	DTHD1	Q6ZMT9	0.0937956	0.0617876	1.51803	0.129706	0.157915
TP53	P04637	SMIM8	Q96KF7	-0.0281457	0.0185452	-1.51768	0.129794	0.157997
TP53	P04637	ADAMDEC1	O15204	-0.278652	0.183622	-1.51753	0.129832	0.158016
TP53	P04637	KLHDC4	Q8TBB5	0.0340057	0.0224101	1.51743	0.129858	0.15802
TP53	P04637	DNM3	Q9UQ16	0.0633633	0.0417661	1.5171	0.129941	0.158067
TP53	P04637	DSTN	P60981	-0.0310195	0.0204457	-1.51717	0.129924	0.158067
TP53	P04637	VWA7	Q9Y334	-0.0711522	0.0469029	-1.51701	0.129963	0.158067
TP53	P04637	LRTM2	Q8N967	0.12398	0.081737	1.51681	0.130013	0.158101
TP53	P04637	NFYB	P25208	0.0291311	0.0192069	1.5167	0.130041	0.158109
IDH1	O75874	C4B	P0C0L5	0.0928606	0.07262	1.27872	0.201652	0.158113
IDH1	O75874	MPPED1	O15442	-0.13521	0.105757	-1.2785	0.201732	0.158156
IDH1	O75874	ZNF2	Q9BSG1	0.0176864	0.0138359	1.27829	0.201801	0.15819
TP53	P04637	PPP1R36	Q96LQ0	-0.0381521	0.025161	-1.51632	0.130137	0.158199
TP53	P04637	FRMD4A	Q9P2Q2	0.0494157	0.0325937	1.51611	0.13019	0.158235
TP53	P04637	PYCR2	Q96C36	-0.0500224	0.033004	-1.51565	0.130307	0.158282
TP53	P04637	ETAA1	Q9NY74	0.0224053	0.0147829	1.51562	0.130317	0.158282
