## Supplementary material for "Driver-associated transcriptional rewiring reveals conditional genetic vulnerabilities in cancer": Data S4 (part 54 of 94)

### Sheet: TCGA-LGG (continued)
Driver_Name	Driver_Uniprot	Target_Name	Target_Uniprot	Mutation_Coefficient	Standard_Error	TStatistic	pvalue	qvalue
TP53	P04637	NAP1L5	Q96NT1	-0.0557439	0.0367751	-1.51581	0.130267	0.158282
TP53	P04637	FASTKD1	Q53R41	0.0278843	0.0183965	1.51574	0.130285	0.158282
IDH1	O75874	SURF1	Q15526	0.0446959	0.0349794	1.27778	0.201984	0.158313
TP53	P04637	AMY2B	P19961	0.0521328	0.0344157	1.5148	0.130524	0.158481
TP53	P04637	SURF6	O75683	0.0333074	0.0219881	1.51479	0.130524	0.158481
TP53	P04637	MUL1	Q969V5	-0.029308	0.0193517	-1.51449	0.130601	0.158546
IDH1	O75874	PPP1R26	Q5T8A7	0.0315456	0.0247069	1.2768	0.202331	0.158565
TP53	P04637	SLC6A12	P48065	-0.0579909	0.0382975	-1.51422	0.13067	0.158577
TP53	P04637	DCN	P07585	-0.0917508	0.060592	-1.51424	0.130665	0.158577
TP53	P04637	SLN	O00631	0.150492	0.0993953	1.51408	0.130705	0.158593
IDH1	O75874	ALYREF	E9PB61	0.0481937	0.0377522	1.27658	0.202407	0.158604
TP53	P04637	MID1	O15344	-0.0661395	0.0436871	-1.51393	0.130743	0.158612
TP53	P04637	C14orf132	Q9NPU4	0.0768137	0.0507544	1.51344	0.130867	0.158736
TP53	P04637	ANKRD33B	A6NCL7	-0.0857623	0.0566729	-1.51329	0.130906	0.158755
IDH1	O75874	VPS25	Q9BRG1	0.0279456	0.0219017	1.27595	0.202627	0.158757
IDH1	O75874	ASAP1	Q9ULH1	0.0429561	0.033672	1.27572	0.20271	0.158801
TP53	P04637	CATSPER2	Q96P56	0.0357533	0.0236316	1.51294	0.130993	0.158834
TP53	P04637	MRPL45	A0A087X2D5	0.0318028	0.0210232	1.51275	0.131043	0.158867
PIK3CA	P42336	RNH1	P13489	-0.111374	0.0417133	-2.66999	0.00785871	0.158898
PIK3CA	P42336	ANKS1B	Q7Z6G8	-0.228492	0.0855695	-2.67026	0.00785252	0.158898
PIK3CA	P42336	LIPE	Q05469	-0.19874	0.0743807	-2.67194	0.00781457	0.158898
PIK3CA	P42336	ST3GAL5	Q9UNP4	-0.134503	0.0503603	-2.67081	0.00783971	0.158898
TP53	P04637	DNAJC8	O75937	0.0296696	0.0196176	1.51239	0.131132	0.158923
TP53	P04637	GLIPR1	P48060	-0.0613986	0.0405969	-1.5124	0.131132	0.158923
TP53	P04637	SERPINI1	Q99574	-0.129647	0.0857277	-1.51231	0.131157	0.158925
TP53	P04637	SFTPC	A0A0A0MTC9	0.0723541	0.0478518	1.51204	0.131221	0.158977
IDH1	O75874	TCEAL4	Q96EI5	0.0310292	0.024337	1.27498	0.202969	0.158984
TP53	P04637	TTC13	Q8NBP0	0.0248472	0.016435	1.51184	0.131274	0.159008
TP53	P04637	ACOT9	Q9Y305	-0.0442834	0.0292923	-1.51177	0.131292	0.159008
IDH1	O75874	FAM160A2	Q8N612	-0.0279556	0.0219304	-1.27474	0.203056	0.159032
IDH1	O75874	GFM2	Q969S9	-0.0268728	0.0210829	-1.27462	0.203099	0.159045
TP53	P04637	POMZP3	Q6PJE2	-0.045874	0.0303508	-1.51146	0.131371	0.159057
TP53	P04637	ADAM32	Q8TC27	0.0392779	0.0259871	1.51144	0.131377	0.159057
IDH1	O75874	ALDH4A1	P30038	0.06535	0.0512759	1.27448	0.20315	0.159065
TP53	P04637	NFU1	Q9UMS0	-0.0267169	0.0176791	-1.51121	0.131433	0.159071
TP53	P04637	FSTL5	Q8N475	0.116768	0.0772631	1.5113	0.131413	0.159071
TP53	P04637	GSG1L	Q6UXU4	0.0892533	0.0590643	1.51112	0.131456	0.159073
IDH1	O75874	TIPRL	O75663	-0.0231978	0.0182053	-1.27424	0.203235	0.15911
IDH1	O75874	PDAP1	Q13442	0.0331515	0.0260181	1.27417	0.203258	0.15911
IDH1	O75874	FOXN3	O00409	0.0469223	0.0368283	1.27408	0.203287	0.159112
TP53	P04637	OTOS	Q8NHW6	-0.153575	0.101655	-1.51075	0.131553	0.159163
TP53	P04637	PLXNB2	O15031	-0.0461653	0.0305679	-1.51025	0.131678	0.159286
IDH1	O75874	RGP1	Q92546	-0.0324098	0.0254521	-1.27337	0.203543	0.159292
TP53	P04637	SMOX	Q9NWM0	-0.0720602	0.0477262	-1.50987	0.131776	0.159352
TP53	P04637	PCBP4	P57723	0.0599958	0.0397349	1.5099	0.131768	0.159352
IDH1	O75874	ARHGEF12	Q9NZN5	-0.0420569	0.0330378	-1.27299	0.203676	0.159376
IDH1	O75874	WDPCP	O95876	0.0188374	0.0148012	1.2727	0.20378	0.159437
IDH1	O75874	TRAM1	Q15629	-0.040497	0.0318216	-1.27262	0.203806	0.159437
IDH1	O75874	SLFN11	Q7Z7L1	0.0604255	0.0474842	1.27254	0.203837	0.159441
IDH1	O75874	KIAA0040	Q15053	-0.0720781	0.0566587	-1.27215	0.203975	0.159529
IDH1	O75874	FANCL	Q9NW38	-0.0239575	0.0188341	-1.27203	0.204017	0.159542
PIK3CA	P42336	DVL1	O14640	-0.109315	0.040993	-2.66668	0.00793533	0.159549
PIK3CA	P42336	RMDN1	Q96DB5	0.102499	0.0384307	2.66711	0.0079252	0.159549
PIK3CA	P42336	LRRCC1	Q9C099	0.127199	0.0476932	2.66702	0.00792789	0.159549
TP53	P04637	PTK7	Q13308	0.0549607	0.0364222	1.50899	0.132002	0.159598
IDH1	O75874	ETNK2	Q9NVF9	-0.0434296	0.0341511	-1.27169	0.204136	0.159608
IDH1	O75874	SCGB3A2	Q96PL1	0.301908	0.237416	1.27164	0.204154	0.159608
TP53	P04637	CD34	P28906	-0.0742918	0.0492444	-1.50863	0.132091	0.159653
TP53	P04637	EPHX4	Q8IUS5	-0.0553293	0.0366752	-1.50863	0.132092	0.159653
TP53	P04637	SLC25A30	Q5SVS4	-0.0307783	0.0204031	-1.50851	0.132122	0.159662
TP53	P04637	TCHP	Q9BT92	0.0320522	0.0212505	1.5083	0.132175	0.159673
TP53	P04637	PHKA2	P46019	-0.040516	0.0268607	-1.50838	0.132159	0.159673
PIK3CA	P42336	METTL7B	Q6UX53	0.270563	0.101556	2.66416	0.00799389	0.159697
PIK3CA	P42336	FPGT	O14772	0.0751034	0.0282446	2.65903	0.00811473	0.159697
PIK3CA	P42336	ANKRD52	Q8NB46	0.105146	0.0395999	2.6552	0.00820611	0.159697
PIK3CA	P42336	SLC1A7	O00341	-0.17747	0.0668639	-2.65421	0.00822988	0.159697
PIK3CA	P42336	INSRR	P14616	0.211447	0.079681	2.65366	0.00824356	0.159697
PIK3CA	P42336	CRTC2	Q53ET0	-0.0929933	0.0350757	-2.65122	0.00830194	0.159697
PIK3CA	P42336	PTGFRN	Q9P2B2	0.165979	0.062613	2.65086	0.0083111	0.159697
PIK3CA	P42336	HDAC1	Q13547	0.107936	0.0407284	2.65014	0.008328	0.159697
PIK3CA	P42336	LARP6	Q9BRS8	-0.149707	0.056246	-2.66166	0.00805274	0.159697
PIK3CA	P42336	SPATA22	Q8NHS9	0.124936	0.0469723	2.65978	0.00809705	0.159697
PIK3CA	P42336	FBXL19	Q6PCT2	-0.111149	0.0419004	-2.65268	0.00826654	0.159697
PIK3CA	P42336	TMC6	Q7Z403	-0.21797	0.0819611	-2.65944	0.00810573	0.159697
PIK3CA	P42336	VEZF1	Q14119	-0.108607	0.0409666	-2.65111	0.00830443	0.159697
PIK3CA	P42336	BRSK1	Q8TDC3	-0.186029	0.0701787	-2.65079	0.00831287	0.159697
PIK3CA	P42336	DIRAS1	O95057	-0.222511	0.0839618	-2.65014	0.00832791	0.159697
PIK3CA	P42336	CDK5R2	Q13319	-0.273154	0.102612	-2.66202	0.00804414	0.159697
PIK3CA	P42336	RIPK1	Q13546	0.0812129	0.0305199	2.66098	0.00806869	0.159697
PIK3CA	P42336	RRP9	O43818	-0.105342	0.0396361	-2.65773	0.0081456	0.159697
PIK3CA	P42336	PROB1	E7EW31	0.121225	0.0456682	2.65447	0.00822345	0.159697
PIK3CA	P42336	HRH1	P35367	0.195037	0.073539	2.65216	0.0082792	0.159697
PIK3CA	P42336	F8	P00451	0.139015	0.0521731	2.66448	0.00798639	0.159697
PIK3CA	P42336	WDR31	Q8NA23	0.0819542	0.0308131	2.65972	0.00809918	0.159697
PIK3CA	P42336	AR	P10275	0.216735	0.081515	2.65883	0.00811947	0.159697
PIK3CA	P42336	ACTL6B	O94805	-0.271149	0.102009	-2.65808	0.00813737	0.159697
PIK3CA	P42336	CTTNBP2	Q8WZ74	-0.203303	0.0765485	-2.65588	0.00819044	0.159697
PIK3CA	P42336	TFE3	P19532	0.102799	0.0387645	2.65188	0.00828537	0.159697
TP53	P04637	RHOU	Q7L0Q8	-0.0792663	0.0525655	-1.50795	0.132266	0.159755
TP53	P04637	XRRA1	Q6P2D8	0.0365462	0.0242384	1.50778	0.132308	0.15978
TP53	P04637	VWA3A	A6NCI4	0.0836272	0.0554669	1.50769	0.132333	0.159782
TP53	P04637	NUDT16L1	Q9BRJ7	-0.0375045	0.0248808	-1.50737	0.132415	0.159855
IDH1	O75874	ZBTB44	H7BY22	-0.0344762	0.0271333	-1.27062	0.204516	0.159871
TP53	P04637	MYD88	Q99836	0.0564537	0.037456	1.5072	0.132458	0.159879
TP53	P04637	PEX1	O43933	0.0304727	0.0202219	1.50691	0.132533	0.15992
TP53	P04637	TAP2	Q03519	-0.0488298	0.0324043	-1.50689	0.132537	0.15992
TP53	P04637	GRSF1	Q12849	-0.0303725	0.0201587	-1.50667	0.132594	0.159963
TP53	P04637	HSPE1	P61604	-0.0401736	0.026667	-1.50649	0.13264	0.159982
TP53	P04637	PERP	Q96FX8	-0.0554792	0.0368282	-1.50643	0.132654	0.159982
IDH1	O75874	CNIH4	Q9P003	-0.0221404	0.0174335	-1.26999	0.204741	0.160026
TP53	P04637	TACR3	P29371	0.129298	0.0858465	1.50615	0.132728	0.160043
IDH1	O75874	ALOX12B	O75342	-0.109674	0.0863703	-1.26982	0.204804	0.160055
IDH1	O75874	ZNF184	Q99676	-0.0273488	0.0215396	-1.2697	0.204848	0.160069
TP53	P04637	KIF1C	O43896	-0.055907	0.0371281	-1.50579	0.132821	0.160113
TP53	P04637	PHACTR1	Q9C0D0	0.071384	0.0474077	1.50575	0.132831	0.160113
IDH1	O75874	ZNF365	Q70YC5	-0.0709975	0.0559286	-1.26943	0.20494	0.160121
IDH1	O75874	ZNF587B	E7ETH6	0.0305592	0.0240745	1.26936	0.204968	0.160123
TP53	P04637	C1orf131	Q8NDD1	0.0230975	0.0153422	1.50548	0.132898	0.160168
IDH1	O75874	RANBP9	Q96S59	-0.0310627	0.0244766	-1.26908	0.205066	0.160179
TP53	P04637	CDK10	Q15131	0.0629672	0.041832	1.50524	0.132962	0.160217
PIK3CA	P42336	SERBP1	Q8NC51	0.0758285	0.0287197	2.6403	0.00856997	0.160233
PIK3CA	P42336	TSPAN15	O95858	-0.19252	0.0730315	-2.63613	0.00867432	0.160233
PIK3CA	P42336	DNAAF1	Q8NEP3	0.151073	0.0571538	2.64327	0.00849626	0.160233
PIK3CA	P42336	TENM4	Q6N022	0.203599	0.0771864	2.63776	0.00863346	0.160233
PIK3CA	P42336	NEDD1	Q8NHV4	0.106419	0.0403534	2.63718	0.00864778	0.160233
PIK3CA	P42336	EXOSC6	Q5RKV6	-0.0913217	0.034662	-2.63463	0.00871202	0.160233
PIK3CA	P42336	KLF13	Q9Y2Y9	-0.123	0.0466885	-2.63448	0.00871533	0.160233
PIK3CA	P42336	NUMB	P49757	0.080588	0.030593	2.6342	0.0087231	0.160233
PIK3CA	P42336	EEA1	Q15075	0.139084	0.0528116	2.63358	0.00873931	0.160233
PIK3CA	P42336	ZSCAN2	Q7Z7L9	-0.0615267	0.0233679	-2.63296	0.00875451	0.160233
PIK3CA	P42336	FSD1	Q9BTV5	-0.164685	0.0623171	-2.6427	0.00851098	0.160233
PIK3CA	P42336	MAP3K19	Q56UN5	0.310904	0.117752	2.64032	0.00857	0.160233
PIK3CA	P42336	BIN1	O00499	-0.169895	0.0643567	-2.63989	0.00858075	0.160233
PIK3CA	P42336	PES1	O00541	-0.11574	0.0438705	-2.63822	0.00862182	0.160233
PIK3CA	P42336	SLPI	P03973	0.196013	0.0743378	2.63679	0.00865767	0.160233
PIK3CA	P42336	ATOH8	Q96SQ7	-0.232237	0.0880758	-2.63678	0.00865787	0.160233
PIK3CA	P42336	NOL4L	Q96MY1	-0.10857	0.0412062	-2.63479	0.00870864	0.160233
PIK3CA	P42336	RPS27A	P62979	-0.103961	0.039499	-2.632	0.00877877	0.160233
PIK3CA	P42336	SBF1	O95248	-0.097482	0.0368494	-2.64542	0.00844397	0.160233
PIK3CA	P42336	PROS1	P07225	0.223374	0.0844541	2.64491	0.00845634	0.160233
PIK3CA	P42336	FILIP1L	Q4L180	0.195297	0.0741619	2.63339	0.00874355	0.160233
PIK3CA	P42336	VPS13A	Q96RL7	0.140381	0.0530643	2.64549	0.00844215	0.160233
PIK3CA	P42336	TRAM1	Q15629	0.115303	0.0435939	2.64494	0.00845511	0.160233
PIK3CA	P42336	FSD1L	Q9BXM9	0.139313	0.052682	2.64441	0.00846821	0.160233
PIK3CA	P42336	KIF27	Q86VH2	0.0825198	0.0312647	2.63939	0.00859324	0.160233
PIK3CA	P42336	TCP1	P17987	-0.0837856	0.0317582	-2.63824	0.00862144	0.160233
PIK3CA	P42336	TNFRSF11B	O00300	0.172286	0.0653201	2.63757	0.00863886	0.160233
PIK3CA	P42336	PDZD11	Q5EBL8	0.0807926	0.0306941	2.63218	0.00877286	0.160233
PIK3CA	P42336	ABCA13	A0A0A0MT16	0.212756	0.0808435	2.6317	0.00878711	0.160233
TP53	P04637	LGI2	Q8N0V4	-0.0902077	0.0599382	-1.50501	0.133021	0.160241
TP53	P04637	UMAD1	C9J7I0	-0.0271266	0.0180245	-1.50499	0.133026	0.160241
TP53	P04637	IGIP	A6NJ69	-0.0528709	0.0351364	-1.50473	0.133091	0.160276
TP53	P04637	DKK2	Q9UBU2	0.115418	0.0767048	1.5047	0.1331	0.160276
IDH1	O75874	GNG4	P50150	0.0707776	0.0557919	1.2686	0.205236	0.160292
PIK3CA	P42336	NTSR2	O95665	-0.407579	0.154917	-2.63095	0.00880558	0.160299
TP53	P04637	ZNF263	O14978	0.0261202	0.0173629	1.50437	0.133186	0.160325
TP53	P04637	VIT	Q6UXI7	0.0974166	0.0647545	1.5044	0.133179	0.160325
TP53	P04637	ARL9	A0A1W2PS79	-0.0754862	0.0501829	-1.50422	0.133222	0.160342
IDH1	O75874	UFM1	P61960	-0.0278657	0.0219705	-1.26832	0.205335	0.160349
IDH1	O75874	ZNF48	Q96MX3	0.0266599	0.0210212	1.26824	0.205366	0.160352
IDH1	O75874	TCFL5	Q9UL49	-0.0473909	0.0373741	-1.26802	0.205447	0.160395
TP53	P04637	ATP11A	P98196	0.0608339	0.0404491	1.50396	0.133291	0.160398
IDH1	O75874	U2AF2	P26368	0.0260786	0.0205698	1.26781	0.205519	0.160432
TP53	P04637	ABCC1	P33527	0.0482199	0.0320688	1.50364	0.133373	0.16047
IDH1	O75874	FEZF1	A0PJY2	-0.218864	0.172682	-1.26744	0.205652	0.160515
PIK3CA	P42336	PALMD	Q9NP74	0.137552	0.0523153	2.6293	0.00884839	0.160536
PIK3CA	P42336	TPPP	O94811	-0.291166	0.110716	-2.62985	0.00883363	0.160536
TP53	P04637	DAZAP1	Q96EP5	0.0464542	0.0309025	1.50325	0.133472	0.160562
TP53	P04637	HTR1D	P28221	-0.084255	0.0560631	-1.50286	0.133575	0.160655
TP53	P04637	C1orf159	Q96HA4	0.0346994	0.0230913	1.5027	0.133614	0.160655
TP53	P04637	VPS29	Q9UBQ0	-0.0250116	0.0166446	-1.50269	0.133617	0.160655
IDH1	O75874	CXCL11	O14625	-0.123843	0.097759	-1.26682	0.205873	0.160667
TP53	P04637	MVD	P53602	-0.0595963	0.0396639	-1.50253	0.133657	0.160677
IDH1	O75874	CIR1	Q86X95	0.0277371	0.0218973	1.26669	0.205918	0.160682
TP53	P04637	CRTAM	O95727	-0.170983	0.113824	-1.50217	0.13375	0.160761
IDH1	O75874	FBRSL1	Q9HCM7	0.0417554	0.0329795	1.2661	0.206128	0.160809
IDH1	O75874	HMBS	P08397	0.0366572	0.0289531	1.26609	0.206134	0.160809
IDH1	O75874	CES3	Q6UWW8	-0.0409771	0.0323689	-1.26594	0.206188	0.160831
IDH1	O75874	ALG5	Q9Y673	0.0265544	0.0209773	1.26586	0.206217	0.160834
TP53	P04637	ARPC5	O15511	0.0459042	0.03057	1.50161	0.133896	0.16091
IDH1	O75874	CEP57L1	Q8IYX8	0.0225548	0.017824	1.26542	0.206374	0.160936
IDH1	O75874	SLC28A1	O00337	0.0728324	0.0575623	1.26528	0.206424	0.160955
TP53	P04637	ARHGAP31	Q2M1Z3	0.0681307	0.04538	1.50134	0.133968	0.160969
TP53	P04637	PRSS16	Q9NQE7	-0.274725	0.183014	-1.50111	0.134026	0.161012
TP53	P04637	ZDHHC11B	P0C7U3	0.0613401	0.0408669	1.50097	0.13406	0.161026
IDH1	O75874	PPP1R32	Q7Z5V6	0.0410584	0.032461	1.26485	0.206576	0.161032
IDH1	O75874	MYO1F	O00160	0.0599202	0.0473728	1.26487	0.206572	0.161032
PIK3CA	P42336	ARMC6	Q6NXE6	-0.0962678	0.036639	-2.62747	0.00889482	0.161062
PIK3CA	P42336	KIAA1755	Q5JYT7	-0.181603	0.0691297	-2.62698	0.00890728	0.161062
IDH1	O75874	SGCG	Q13326	0.0704163	0.0556824	1.26461	0.206664	0.16108
TP53	P04637	HLA-DOA	P06340	-0.102394	0.0682382	-1.50053	0.134174	0.161135
IDH1	O75874	BRCC3	P46736	-0.0205498	0.0162557	-1.26416	0.206822	0.161183
TP53	P04637	ISM1	B1AKI9	-0.0554433	0.0369569	-1.50021	0.134259	0.161205
TP53	P04637	GSTCD	Q8NEC7	0.0317047	0.0211345	1.50014	0.134277	0.161205
PIK3CA	P42336	KCTD12	Q96CX2	0.200981	0.0765334	2.62605	0.00893066	0.161214
IDH1	O75874	GPALPP1	Q8IXQ4	0.0275735	0.0218189	1.26374	0.206974	0.161267
IDH1	O75874	AKAP10	O43572	-0.020055	0.0158706	-1.26365	0.207005	0.161267
IDH1	O75874	COLGALT1	Q8NBJ5	0.0436404	0.0345375	1.26357	0.207037	0.161267
IDH1	O75874	MAL	P21145	0.144311	0.114215	1.26351	0.207057	0.161267
IDH1	O75874	SEC14L2	O76054	0.0686343	0.0543222	1.26347	0.207073	0.161267
IDH1	O75874	KCNJ4	P48050	-0.104323	0.0825712	-1.26343	0.207087	0.161267
IDH1	O75874	ADSL	P30566	0.0197677	0.0156472	1.26333	0.207121	0.161267
IDH1	O75874	PRKCD	Q05655	-0.0485309	0.0384165	-1.26328	0.207139	0.161267
TP53	P04637	ZNF264	O43296	0.0285373	0.0190314	1.49949	0.134445	0.161346
TP53	P04637	NDUFS7	O75251	-0.035251	0.0235109	-1.49934	0.134482	0.161346
TP53	P04637	TRIM26	Q12899	0.030742	0.0205026	1.49942	0.134463	0.161346
TP53	P04637	CLIC5	Q9NZA1	-0.0445004	0.0296799	-1.49934	0.134485	0.161346
IDH1	O75874	AP1AR	Q63HQ0	0.0295403	0.0233911	1.26288	0.207282	0.161358
IDH1	O75874	RASGEF1B	Q0VAM2	0.0454632	0.0360027	1.26277	0.207322	0.161369
TP53	P04637	ITPRIPL1	Q6GPH6	0.0482439	0.0321804	1.49917	0.134529	0.161372
TP53	P04637	ROR1	Q01973	-0.0507278	0.0338458	-1.49879	0.134626	0.161388
TP53	P04637	HPR	P00739	-0.105641	0.0704782	-1.49891	0.134595	0.161388
TP53	P04637	HYAL1	Q12794	-0.0286225	0.0190971	-1.49878	0.134627	0.161388
TP53	P04637	FEM1C	Q96JP0	-0.0473609	0.0315998	-1.49877	0.134633	0.161388
IDH1	O75874	C2CD4A	Q8NCU7	0.187121	0.1482	1.26263	0.207375	0.16139
IDH1	O75874	SLC6A11	P48066	-0.13428	0.106361	-1.2625	0.20742	0.161404
IDH1	O75874	MYO1G	B0I1T2	0.0534848	0.0423701	1.26232	0.207483	0.161433
IDH1	O75874	RAD18	Q9NS91	0.0314944	0.0249542	1.26209	0.207568	0.161479
IDH1	O75874	ZDHHC6	Q9H6R6	0.0193975	0.0153743	1.26169	0.207711	0.16155
IDH1	O75874	ZNF562	Q6V9R5	0.0216912	0.0171918	1.26172	0.207701	0.16155
TP53	P04637	HPSE	Q9Y251	0.0662317	0.0442115	1.49806	0.134815	0.161579
TP53	P04637	ASH1L	Q9NR48	0.051711	0.034521	1.49795	0.134843	0.161586
TP53	P04637	SNX31	Q8N9S9	0.154086	0.102871	1.49786	0.134869	0.16159
TP53	P04637	BICD1	Q96G01	-0.0467327	0.0312087	-1.49742	0.134981	0.161698
TP53	P04637	KIAA2013	Q8IYS2	0.0388851	0.0259713	1.49723	0.135031	0.161703
TP53	P04637	GLOD4	Q9HC38	0.0252329	0.0168523	1.4973	0.135014	0.161703
TP53	P04637	CACHD1	Q5VU97	0.0540549	0.0361123	1.49686	0.135129	0.161763
TP53	P04637	MTHFD2	P13995	0.100525	0.0671663	1.49665	0.135181	0.161763
TP53	P04637	ZNF441	Q8N8Z8	0.0328496	0.0219496	1.49659	0.135199	0.161763
TP53	P04637	EPHA3	P29320	-0.0648769	0.0433426	-1.49684	0.135135	0.161763
TP53	P04637	YIPF5	Q969M3	-0.02931	0.0195861	-1.49647	0.135229	0.161763
TP53	P04637	FBXO25	Q8TCJ0	0.0293194	0.0195907	1.4966	0.135196	0.161763
TP53	P04637	MTERF1	Q99551	0.0206517	0.0138006	1.49643	0.135239	0.161763
IDH1	O75874	RSAD2	Q8WXG1	-0.0855841	0.0678811	-1.26079	0.208035	0.161781
TP53	P04637	ZNF707	Q96C28	0.026378	0.01763	1.49619	0.135301	0.16181
IDH1	O75874	PLEKHA7	Q6IQ23	-0.0556133	0.0441176	-1.26057	0.208113	0.161821
TP53	P04637	ZXDA	P98168	0.0361152	0.02414	1.49607	0.135334	0.161822
TP53	P04637	P4HTM	Q9NXG6	-0.0446354	0.0298378	-1.49593	0.135369	0.161837
IDH1	O75874	CBL	P22681	0.0434765	0.0344967	1.26031	0.208208	0.161859
IDH1	O75874	MBD1	Q9UIS9	0.0235493	0.0186865	1.26023	0.208237	0.161859
IDH1	O75874	CIITA	Q29704	0.0778075	0.0617515	1.26001	0.208317	0.161859
IDH1	O75874	ARHGEF18	M0R125	0.0270958	0.0215008	1.26023	0.20824	0.161859
IDH1	O75874	KLF2	Q9Y5W3	0.0606393	0.048124	1.26006	0.208297	0.161859
IDH1	O75874	ZGRF1	Q86YA3	0.0347881	0.0276095	1.26001	0.208318	0.161859
TP53	P04637	MT1X	P80297	-0.124547	0.0832682	-1.49573	0.135423	0.161874
PIK3CA	P42336	CNN3	Q15417	0.125369	0.0477917	2.62324	0.00900428	0.16189
PIK3CA	P42336	ADAM9	Q13443	0.163128	0.0621893	2.62309	0.00900814	0.16189
PIK3CA	P42336	GPANK1	O95872	-0.0934445	0.0356321	-2.62248	0.00902462	0.16189
PIK3CA	P42336	FAM122C	Q6P4D5	0.078259	0.0298437	2.62229	0.0090282	0.16189
TP53	P04637	GRM8	O00222	-0.0465923	0.0311531	-1.49559	0.13546	0.161892
TP53	P04637	CUBN	O60494	0.045642	0.0305214	1.49541	0.135507	0.161907
TP53	P04637	PJA2	O43164	-0.0469257	0.0313807	-1.49537	0.135518	0.161907
IDH1	O75874	GPR12	P47775	0.115826	0.0919443	1.25974	0.208412	0.161911
IDH1	O75874	STK33	Q9BYT3	0.0425703	0.0338053	1.25928	0.20858	0.162021
TP53	P04637	HTR6	P50406	-0.147789	0.0988946	-1.49441	0.135767	0.162051
TP53	P04637	CDK2AP2	O75956	-0.0564116	0.0377453	-1.49454	0.135733	0.162051
TP53	P04637	GANAB	Q14697	0.0305341	0.0204333	1.49433	0.135788	0.162051
TP53	P04637	UBL5	Q9BZL1	-0.0417363	0.0279235	-1.49466	0.1357	0.162051
TP53	P04637	TRAPPC12	Q8WVT3	0.0431998	0.0289086	1.49435	0.135781	0.162051
TP53	P04637	GREB1	Q4ZG55	0.0693605	0.0464169	1.49429	0.135797	0.162051
TP53	P04637	NBEAL2	Q6ZNJ1	-0.0411349	0.0275204	-1.49471	0.135689	0.162051
IDH1	O75874	KLHL18	O94889	-0.0253951	0.0201698	-1.25907	0.208658	0.162061
TP53	P04637	GRAMD1A	Q96CP6	0.0360692	0.024142	1.49404	0.135862	0.162101
TP53	P04637	ZNF35	P13682	0.0215861	0.0144492	1.49393	0.135892	0.16211
TP53	P04637	ARMC1	Q9NVT9	0.0292811	0.0196032	1.49369	0.135954	0.162158
TP53	P04637	CNNM1	Q9NRU3	-0.088855	0.0594927	-1.49354	0.135994	0.162178
PIK3CA	P42336	AK8	Q96MA6	0.118221	0.0451056	2.62099	0.00906284	0.162241
TP53	P04637	ETV1	P50549	0.0908124	0.0608203	1.49313	0.136102	0.162279
IDH1	O75874	MAP2K1	Q02750	-0.0485252	0.0385669	-1.25821	0.208966	0.16228
TP53	P04637	OGFOD1	Q8N543	0.0289307	0.0193834	1.49255	0.136252	0.162402
TP53	P04637	JAG2	Q9Y219	-0.0476809	0.0319474	-1.49248	0.136273	0.162402
TP53	P04637	MTERF4	Q7Z6M4	-0.0259196	0.0173656	-1.49258	0.136245	0.162402
TP53	P04637	ATAD1	Q8NBU5	-0.0355115	0.0238026	-1.49192	0.136419	0.162515
TP53	P04637	CACNA1C	F5H638	-0.0582621	0.039056	-1.49176	0.136458	0.162515
TP53	P04637	MYLK3	Q32MK0	0.0559384	0.0374963	1.49184	0.136441	0.162515
TP53	P04637	LYPD5	Q6UWN5	0.0438554	0.0293956	1.4919	0.136422	0.162515
IDH1	O75874	HIPK3	Q9H422	-0.0363097	0.0288814	-1.2572	0.209331	0.162523
IDH1	O75874	DYRK3	O43781	-0.043368	0.0344972	-1.25715	0.20935	0.162523
IDH1	O75874	TMIE	Q8NEW7	-0.0615891	0.0489921	-1.25712	0.209358	0.162523
IDH1	O75874	GTF2H3	Q13889	-0.023245	0.0184924	-1.25701	0.209401	0.162536
TP53	P04637	USP10	Q14694	0.0270647	0.0181478	1.49135	0.136568	0.162576
TP53	P04637	HERC1	Q15751	0.0495614	0.0332333	1.49132	0.136578	0.162576
TP53	P04637	DBP	Q10586	-0.0586198	0.0393049	-1.49141	0.136551	0.162576
TP53	P04637	SNRPD2	P62316	0.0454685	0.0304929	1.49112	0.136628	0.162609
TP53	P04637	OSBPL1A	Q9BXW6	-0.0721601	0.0483996	-1.49092	0.13668	0.162617
TP53	P04637	MANF	P55145	-0.049162	0.0329743	-1.49092	0.13668	0.162617
TP53	P04637	RAB27A	P51159	-0.0355894	0.0238761	-1.49059	0.136769	0.162652
TP53	P04637	ELAC1	Q9H777	-0.0219202	0.0147048	-1.49069	0.136741	0.162652
TP53	P04637	NFIL3	Q16649	0.0579422	0.0388731	1.49055	0.136778	0.162652
TP53	P04637	LTN1	O94822	0.04111	0.0275841	1.49035	0.13683	0.162688
IDH1	O75874	SNX5	Q9Y5X3	0.0279646	0.0222595	1.2563	0.209656	0.162713
PIK3CA	P42336	SCN4B	Q8IWT1	0.300749	0.114867	2.61824	0.00913588	0.162738
PIK3CA	P42336	HHATL	Q9HCP6	-0.245435	0.0937254	-2.61866	0.00912417	0.162738
PIK3CA	P42336	ZBBX	A8MT70	0.170257	0.0650219	2.61845	0.00913026	0.162738
TP53	P04637	GREM2	Q9H772	-0.0954664	0.0640693	-1.49005	0.136909	0.162753
TP53	P04637	NAT14	Q8WUY8	-0.0475718	0.0319319	-1.48979	0.136976	0.162753
TP53	P04637	PDE4D	Q08499	-0.068624	0.0460604	-1.48987	0.136958	0.162753
TP53	P04637	KCNH7	Q9NS40	0.136808	0.0918275	1.48984	0.136965	0.162753
IDH1	O75874	CYP2R1	Q6VVX0	0.0231645	0.0184431	1.256	0.209764	0.162777
IDH1	O75874	HOXD9	P28356	-0.260487	0.207515	-1.25527	0.21003	0.162963
IDH1	O75874	P3H1	Q32P28	0.03582	0.0285467	1.25479	0.210205	0.163037
IDH1	O75874	EIF1B	O60739	0.0298308	0.0237713	1.25491	0.21016	0.163037
IDH1	O75874	STEAP1B	Q6NZ63	-0.0444736	0.0354424	-1.25481	0.210194	0.163037
TP53	P04637	CNIH4	Q9P003	-0.0245658	0.0165013	-1.48872	0.13726	0.163063
TP53	P04637	SOX10	P56693	0.0988558	0.0664085	1.4886	0.13729	0.163071
PIK3CA	P42336	ADAMTSL2	Q86TH1	-0.147859	0.0565012	-2.61693	0.00916988	0.163074
IDH1	O75874	LLGL1	Q15334	0.047857	0.0381531	1.25434	0.210367	0.163142
IDH1	O75874	CTH	P32929	0.0295818	0.0235865	1.25418	0.210423	0.163161
IDH1	O75874	SNF8	Q96H20	0.0265563	0.0211751	1.25413	0.210444	0.163161
TP53	P04637	TAZ	Q16635	0.0556722	0.0374086	1.48822	0.137391	0.163165
TP53	P04637	FAM117A	Q9C073	0.029999	0.0201596	1.48808	0.137428	0.163181
IDH1	O75874	CPED1	A4D0V7	-0.0453524	0.0361737	-1.25374	0.210586	0.16325
TP53	P04637	HMGCS1	Q01581	-0.0819719	0.0550974	-1.48776	0.137511	0.163253
IDH1	O75874	ST6GALNAC3	Q8NDV1	-0.0440064	0.0351036	-1.25361	0.210632	0.163265
IDH1	O75874	OGT	O15294	0.048202	0.0384599	1.25331	0.210741	0.16333
IDH1	O75874	NFYC	Q13952	-0.0204196	0.0162949	-1.25312	0.210808	0.163361
IDH1	O75874	TM7SF3	Q9NS93	-0.038719	0.0309077	-1.25273	0.210953	0.163452
TP53	P04637	DEGS2	Q6QHC5	-0.0447446	0.0300911	-1.48697	0.13772	0.163474
IDH1	O75874	D2HGDH	Q8N465	0.0547358	0.0437037	1.25243	0.211062	0.163496
IDH1	O75874	ADAM32	Q8TC27	0.0375147	0.0299518	1.2525	0.211036	0.163496
IDH1	O75874	POLD3	Q15054	-0.0243993	0.0194855	-1.25218	0.211153	0.163546
IDH1	O75874	KCNJ2	P63252	-0.048291	0.038568	-1.2521	0.211182	0.163548
IDH1	O75874	LAGE3	Q14657	-0.0373267	0.0298144	-1.25197	0.211229	0.163564
TP53	P04637	FSD1L	Q9BXM9	0.0525312	0.0353373	1.48657	0.137826	0.163573
IDH1	O75874	PIK3CA	P42336	0.0580846	0.0464076	1.25162	0.21136	0.163645
IDH1	O75874	ACE	P12821	-0.0631227	0.0504402	-1.25144	0.211424	0.163659
IDH1	O75874	ZNF654	A0A1B0GWA0	0.023844	0.0190536	1.25142	0.211431	0.163659
TP53	P04637	PALMD	Q9NP74	-0.0523523	0.0352287	-1.48607	0.137959	0.163676
TP53	P04637	P4HB	P07237	-0.0374449	0.0251971	-1.48608	0.137956	0.163676
IDH1	O75874	CSTF1	Q05048	0.0181589	0.014514	1.25113	0.211534	0.163698
IDH1	O75874	EPM2A	O95278	-0.0298412	0.0238509	-1.25116	0.211524	0.163698
IDH1	O75874	SIDT1	Q9NXL6	0.0756819	0.0604987	1.25097	0.211594	0.163723
TP53	P04637	RPIA	P49247	0.0261431	0.0175954	1.48579	0.138031	0.163734
PIK3CA	P42336	ARL1	P40616	0.0834426	0.03192	2.61412	0.00924444	0.163789
PIK3CA	P42336	FGF3	P11487	0.683631	0.261559	2.61367	0.00925629	0.163789
PIK3CA	P42336	DSC2	Q02487	0.11941	0.04569	2.61348	0.00926217	0.163789
PIK3CA	P42336	NPR2	P20594	0.0924525	0.0353797	2.61315	0.00927089	0.163789
TP53	P04637	PIGK	Q92643	-0.0308679	0.0207828	-1.48527	0.138171	0.163873
IDH1	O75874	TSR3	Q9UJK0	0.0390525	0.0312359	1.25025	0.211857	0.163906
TP53	P04637	NADSYN1	Q6IA69	0.0435495	0.0293256	1.48503	0.138233	0.16392
TP53	P04637	NBPF15	Q8N660	0.0430245	0.0289739	1.48494	0.138258	0.163922
IDH1	O75874	TLL1	O43897	0.113418	0.0907405	1.24991	0.21198	0.163981
TP53	P04637	ITGA8	P53708	-0.0712828	0.0480218	-1.48438	0.138404	0.164059
TP53	P04637	FOXK1	P85037	0.0396759	0.0267298	1.48433	0.13842	0.164059
TP53	P04637	ZBTB7B	O15156	-0.0413382	0.0278524	-1.48419	0.138456	0.164066
TP53	P04637	SLC24A2	Q9UI40	-0.121535	0.0818894	-1.48414	0.138471	0.164066
IDH1	O75874	GPR17	Q13304	0.115127	0.0921373	1.24952	0.212124	0.164071
TP53	P04637	NEDD8	Q15843	-0.0407872	0.0274873	-1.48385	0.138545	0.164088
TP53	P04637	CWC27	Q6UX04	0.0238906	0.0161001	1.48388	0.138538	0.164088
TP53	P04637	TTBK1	Q5TCY1	0.0437683	0.0294974	1.4838	0.138558	0.164088
IDH1	O75874	BCL9L	Q86UU0	0.0595892	0.0476978	1.24931	0.212201	0.16411
TP53	P04637	SETD6	Q8TBK2	0.025712	0.0173306	1.48361	0.138608	0.164113
TP53	P04637	SNRNP25	Q9BV90	-0.0405033	0.0273016	-1.48355	0.138625	0.164113
TP53	P04637	PIP4K2C	Q8TBX8	0.0572058	0.0385705	1.48315	0.138733	0.164159
TP53	P04637	TECR	Q9NZ01	-0.0430414	0.0290173	-1.4833	0.138693	0.164159
TP53	P04637	ZNF12	P17014	0.029193	0.0196824	1.4832	0.138719	0.164159
TP53	P04637	DNAJA3	Q96EY1	-0.0232222	0.0156623	-1.48269	0.138855	0.164178
TP53	P04637	NPHP3	Q7Z494	0.037687	0.0254164	1.48278	0.13883	0.164178
TP53	P04637	EEF1B2	P24534	0.044116	0.0297523	1.48277	0.138832	0.164178
TP53	P04637	RAB9B	Q9NP90	0.0411123	0.0277239	1.48292	0.138791	0.164178
TP53	P04637	PHF20L1	A8MW92	0.0334971	0.0225927	1.48265	0.138864	0.164178
IDH1	O75874	TXLNG	Q9NUQ3	0.0299039	0.0239426	1.24898	0.212317	0.16418
TP53	P04637	HES2	Q9Y543	-0.255566	0.172397	-1.48243	0.138923	0.164221
IDH1	O75874	EDEM1	Q92611	0.0251596	0.0201499	1.24862	0.21245	0.164262
TP53	P04637	GIT2	Q14161	0.0403333	0.0272148	1.48204	0.139027	0.164263
TP53	P04637	SULT1B1	O43704	-0.062777	0.0423597	-1.482	0.139037	0.164263
TP53	P04637	EDEM1	Q92611	-0.0279304	0.0188479	-1.48189	0.139067	0.164263
TP53	P04637	GORASP2	Q9H8Y8	0.022483	0.015173	1.48178	0.139096	0.164263
TP53	P04637	UBE3D	Q7Z6J8	0.0220157	0.0148568	1.48186	0.139075	0.164263
TP53	P04637	RANBP6	O60518	0.0343784	0.0232003	1.48181	0.139087	0.164263
TP53	P04637	ADH1B	D6RHZ6	-0.0615971	0.0415723	-1.48169	0.13912	0.164264
IDH1	O75874	SLC8B1	Q6J4K2	0.0434551	0.0348064	1.24848	0.212502	0.164281
TP53	P04637	CFAP20	Q9Y6A4	0.0301393	0.0203447	1.48143	0.139189	0.164291
TP53	P04637	KIRREL2	K7EJS8	-0.049483	0.0334014	-1.48146	0.13918	0.164291
TP53	P04637	XRCC1	F5H8D7	0.030364	0.0204984	1.48129	0.139227	0.164309
IDH1	O75874	ZNF260	Q3ZCT1	0.0342719	0.0274583	1.24814	0.212625	0.164336
IDH1	O75874	CRCP	O75575	-0.0252396	0.0202217	-1.24814	0.212626	0.164336
IDH1	O75874	RCSD1	Q6JBY9	0.0475735	0.0381211	1.24796	0.212692	0.164367
IDH1	O75874	FBXO36	Q8NEA4	-0.0321186	0.0257392	-1.24785	0.212734	0.164378
TP53	P04637	DPM1	O60762	-0.0213952	0.0144486	-1.48078	0.139362	0.164438
TP53	P04637	ACAT2	Q9BWD1	-0.0553714	0.0373952	-1.48071	0.139382	0.164438
TP53	P04637	APLNR	P35414	-0.155229	0.104875	-1.48013	0.139536	0.164456
TP53	P04637	UEVLD	Q8IX04	-0.0332013	0.0224317	-1.48011	0.139543	0.164456
TP53	P04637	E4F1	Q66K89	0.0321256	0.0217001	1.48044	0.139454	0.164456
TP53	P04637	TMCC3	Q9ULS5	0.0594011	0.0401368	1.47997	0.139579	0.164456
TP53	P04637	SLC52A3	Q9NQ40	-0.0571154	0.0385802	-1.48044	0.139455	0.164456
TP53	P04637	MISP	Q8IVT2	-0.080809	0.0545948	-1.48016	0.139529	0.164456
TP53	P04637	IGF2R	P11717	0.0535486	0.0361816	1.48	0.139572	0.164456
TP53	P04637	IMPA1	P29218	-0.0438644	0.029639	-1.47996	0.139582	0.164456
IDH1	O75874	IFNGR2	P38484	0.0343777	0.0275607	1.24734	0.212918	0.1645
IDH1	O75874	GFPT1	Q06210	0.0356891	0.028621	1.24695	0.213061	0.16459
IDH1	O75874	CSDE1	O75534	-0.0207057	0.0166077	-1.24676	0.213133	0.164625
PIK3CA	P42336	SPATA5L1	Q9BVQ7	-0.0636589	0.0243839	-2.6107	0.00933605	0.16467
TP53	P04637	SOCS2	O14508	-0.0691345	0.0467399	-1.47913	0.139802	0.164689
TP53	P04637	CCDC80	Q76M96	0.0998472	0.0675122	1.47895	0.13985	0.164718
IDH1	O75874	PTPRF	P10586	-0.0515834	0.0414043	-1.24585	0.213467	0.164826
IDH1	O75874	TUBB2B	Q9BVA1	0.0533454	0.0428193	1.24583	0.213474	0.164826
IDH1	O75874	SYNGAP1	Q96PV0	-0.0476669	0.0382569	-1.24597	0.213423	0.164826
IDH1	O75874	MATR3	P43243	0.0362642	0.0291136	1.24561	0.213554	0.164867
IDH1	O75874	TMED1	Q13445	0.0256558	0.0205986	1.24552	0.213588	0.164873
IDH1	O75874	F2R	P25116	0.0807622	0.0648678	1.24503	0.213768	0.164986
IDH1	O75874	ARHGEF26	Q96DR7	-0.0549994	0.0441773	-1.24497	0.213788	0.164986
TP53	P04637	LBX2	Q6XYB7	0.0779907	0.0527704	1.47792	0.140123	0.165013
IDH1	O75874	RAN	P62826	-0.0246976	0.0198419	-1.24472	0.21388	0.165037
TP53	P04637	HCAR1	Q9BXC0	-0.0716336	0.0484753	-1.47773	0.140176	0.165047
TP53	P04637	TIMM44	O43615	0.0354253	0.0239742	1.47764	0.140202	0.165051
TP53	P04637	DNAJC22	Q8N4W6	-0.0474572	0.0321216	-1.47742	0.140259	0.165092
IDH1	O75874	SRGAP2	O75044	-0.035748	0.0287288	-1.24433	0.214025	0.16512
IDH1	O75874	NSUN2	Q08J23	0.0267793	0.0215228	1.24423	0.214059	0.16512
IDH1	O75874	ZNF277	Q9NRM2	0.0241176	0.0193839	1.24421	0.214069	0.16512
TP53	P04637	DCP1B	Q8IZD4	-0.0237923	0.0161058	-1.47725	0.140307	0.16512
TP53	P04637	UPK3A	O75631	-0.191346	0.129545	-1.47706	0.140355	0.16515
IDH1	O75874	VGLL2	Q8N8G2	-0.289399	0.232639	-1.24398	0.214152	0.165164
TP53	P04637	PKN3	Q6P5Z2	0.0395276	0.0267639	1.4769	0.140399	0.165174
IDH1	O75874	AKIP1	Q9NQ31	0.0253283	0.0203635	1.24381	0.214214	0.165191
TP53	P04637	PPCDC	Q96CD2	-0.0298173	0.0201913	-1.47674	0.140442	0.165198
PIK3CA	P42336	CKMT2	P17540	-0.0982698	0.0376672	-2.60889	0.00938462	0.165256
IDH1	O75874	PROSER1	Q86XN7	0.0329841	0.0265281	1.24336	0.214379	0.165297
IDH1	O75874	TSPAN33	Q86UF1	-0.0493656	0.0397131	-1.24306	0.214492	0.165364
IDH1	O75874	NBL1	P41271	0.0701636	0.0564558	1.24281	0.214583	0.165413
IDH1	O75874	RAB28	P51157	0.0241834	0.0194647	1.24243	0.214725	0.165502
TP53	P04637	NME7	Q9Y5B8	-0.0271485	0.0183986	-1.47557	0.140754	0.165538
TP53	P04637	CEP250	Q9BV73	0.0288647	0.0195636	1.47543	0.140794	0.165558
IDH1	O75874	CLYBL	Q8N0X4	-0.0318868	0.0256763	-1.24187	0.214927	0.165617
IDH1	O75874	TRIM56	Q9BRZ2	0.059196	0.0476662	1.24189	0.214923	0.165617
IDH1	O75874	SACS	Q9NZJ4	0.0579529	0.046671	1.24173	0.214981	0.165637
TP53	P04637	FAN1	Q9Y2M0	0.0373868	0.0253497	1.47484	0.140951	0.165715
IDH1	O75874	STIL	Q15468	-0.0359309	0.0289451	-1.24135	0.215123	0.165726
TP53	P04637	ATRIP	Q8WXE1	0.0302191	0.0204914	1.47472	0.140985	0.165727
IDH1	O75874	PROX1	Q92786	0.0583286	0.0469988	1.24106	0.215225	0.165784
IDH1	O75874	MYBL2	P10244	0.102799	0.0828419	1.24091	0.215284	0.16579
IDH1	O75874	LRRTM1	Q86UE6	-0.0546795	0.0440642	-1.2409	0.215287	0.16579
IDH1	O75874	DGUOK	Q16854	0.0294326	0.0237232	1.24066	0.215373	0.165836
TP53	P04637	RFX4	Q33E94	0.0858328	0.0582224	1.47422	0.141118	0.165857
IDH1	O75874	TMEM69	Q5SWH9	-0.0188313	0.0151828	-1.24031	0.215505	0.165886
IDH1	O75874	DYNC2H1	Q8NCM8	0.0485668	0.0391581	1.24028	0.215518	0.165886
IDH1	O75874	ZNF701	Q9NV72	-0.0210383	0.0169607	-1.24041	0.215466	0.165886
TP53	P04637	CACNA1H	O95180	0.0742663	0.0503919	1.47377	0.14124	0.165923
TP53	P04637	KDM2A	Q9Y2K7	0.0242235	0.0164373	1.47369	0.141263	0.165923
TP53	P04637	SYT17	Q9BSW7	-0.0388593	0.0263695	-1.47364	0.141275	0.165923
TP53	P04637	C12orf43	Q96C57	-0.0247232	0.0167772	-1.47362	0.141281	0.165923
TP53	P04637	CRYBG3	Q68DQ2	0.0763681	0.0518271	1.47351	0.141308	0.165923
TP53	P04637	FAIM	Q9NVQ4	0.0293563	0.0199228	1.4735	0.141313	0.165923
IDH1	O75874	TMEM214	Q6NUQ4	-0.0245538	0.0198013	-1.24001	0.215614	0.165938
CIC	Q96RK0	FDPS	P14324	0.102512	0.028813	3.55785	0.000413426	0.165997
CIC	Q96RK0	ADAMTS18	Q8TE60	-0.667037	0.187874	-3.55046	0.000424881	0.165997
TP53	P04637	PLIN5	Q00G26	-0.060341	0.0409622	-1.47309	0.141423	0.166
TP53	P04637	AFF4	Q9UHB7	0.0487708	0.0331089	1.47304	0.141437	0.166
TP53	P04637	C3orf52	Q5BVD1	-0.158596	0.107669	-1.47299	0.141449	0.166
IDH1	O75874	GTF2A2	P52657	0.0280345	0.0226158	1.2396	0.215767	0.166
IDH1	O75874	DNAJB2	P25686	0.0403567	0.0325574	1.23955	0.215784	0.166
IDH1	O75874	TBCC	Q15814	-0.0222787	0.0179724	-1.2396	0.215767	0.166
IDH1	O75874	GABBR1	Q9UBS5	0.0535486	0.0432016	1.2395	0.215802	0.166
IDH1	O75874	RPS6KA5	O75582	-0.0403956	0.0325946	-1.23933	0.215866	0.166029
IDH1	O75874	RAB40B	Q12829	-0.0563488	0.0454737	-1.23915	0.215932	0.166059
TP53	P04637	CLEC3B	P05452	-0.0654269	0.0444278	-1.47266	0.14154	0.16608
TP53	P04637	APH1A	Q96BI3	0.0318023	0.0215968	1.47254	0.14157	0.166088
IDH1	O75874	SIAH2	O43255	0.0224448	0.018116	1.23895	0.216007	0.166096
TP53	P04637	CYP3A5	P20815	0.0270387	0.0183642	1.47236	0.14162	0.16612
TP53	P04637	PPM1H	Q9ULR3	-0.0660666	0.0448802	-1.47206	0.141701	0.166134
TP53	P04637	LBX1	P52954	-0.303945	0.20648	-1.47203	0.141708	0.166134
TP53	P04637	RSAD1	Q9HA92	0.0386282	0.0262425	1.47197	0.141725	0.166134
TP53	P04637	HNRNPDL	O14979	0.0297861	0.0202355	1.47197	0.141725	0.166134
TP53	P04637	PSMD10	O75832	0.0279371	0.0189805	1.47188	0.141748	0.166134
IDH1	O75874	BOC	Q9BWV1	0.0637964	0.0515033	1.23868	0.216105	0.166151
TP53	P04637	C1QTNF6	Q9BXI9	0.0443092	0.0301082	1.47167	0.141807	0.166176
IDH1	O75874	HSD17B12	Q53GQ0	-0.0408316	0.0329698	-1.23845	0.216191	0.166196
IDH1	O75874	SLC17A9	Q9BYT1	0.040223	0.0324809	1.23836	0.216228	0.166204
TP53	P04637	HSPBAP1	Q96EW2	0.0263228	0.0178889	1.47146	0.141862	0.166213
IDH1	O75874	STAT3	P40763	0.0371206	0.0299875	1.23787	0.216409	0.166322
TP53	P04637	GTPBP4	Q9BZE4	0.0305157	0.0207458	1.47093	0.142005	0.166353
TP53	P04637	WASF1	Q92558	0.0712664	0.0484624	1.47055	0.142108	0.166435
TP53	P04637	ZDHHC2	Q9UIJ5	0.0557264	0.0378961	1.4705	0.142121	0.166435
PIK3CA	P42336	TATDN1	Q6P1N9	-0.0634114	0.0243358	-2.60568	0.00947176	0.16644
PIK3CA	P42336	SH2D4A	Q9H788	0.137931	0.0529435	2.60525	0.00948274	0.16644
TP53	P04637	SLC25A51	Q9H1U9	0.021305	0.0144897	1.47036	0.142159	0.166452
IDH1	O75874	PTPN1	P18031	0.0285209	0.0230521	1.23723	0.216644	0.166469
IDH1	O75874	CCZ1B	P86790	0.0242618	0.0196102	1.2372	0.216654	0.166469
IDH1	O75874	TSPYL4	Q9UJ04	-0.0447561	0.0361862	-1.23683	0.216793	0.166555
TP53	P04637	UBAP1	Q9NZ09	0.0293667	0.0199797	1.46983	0.142306	0.166596
IDH1	O75874	ZNF790	Q6PG37	0.019923	0.0161118	1.23655	0.216898	0.166615
TP53	P04637	NUP98	P52948	0.0375119	0.025525	1.46962	0.142363	0.166636
TP53	P04637	FBXL5	Q9UKA1	-0.0320062	0.02178	-1.46952	0.142386	0.166636
TP53	P04637	PCDHB13	Q9Y5F0	0.0428285	0.0291467	1.46941	0.142419	0.166647
IDH1	O75874	SDCCAG8	Q86SQ7	0.0308174	0.024933	1.23601	0.217099	0.166749
IDH1	O75874	MAPKAPK5	Q8IW41	0.018647	0.0150882	1.23587	0.217151	0.166768
IDH1	O75874	STAT1	P42224	-0.0678786	0.054943	-1.23544	0.21731	0.166869
IDH1	O75874	BPIFB1	Q8TDL5	-0.288998	0.233957	-1.23526	0.217376	0.166899
IDH1	O75874	SUPT6H	Q7KZ85	0.0196345	0.0158981	1.23502	0.217465	0.166906
IDH1	O75874	YJEFN3	A6XGL0	0.0533334	0.0431869	1.23494	0.217493	0.166906
IDH1	O75874	COX6C	P09669	0.0423349	0.0342788	1.23502	0.217466	0.166906
IDH1	O75874	TMEM65	Q6PI78	-0.0501623	0.0406175	-1.23499	0.217475	0.166906
IDH1	O75874	HEATR5B	Q9P2D3	-0.0333564	0.0270147	-1.23475	0.217567	0.166942
IDH1	O75874	PREB	Q9HCU5	0.0246598	0.0199728	1.23467	0.217596	0.166943
TP53	P04637	LHX8	Q68G74	0.332771	0.226624	1.46838	0.142698	0.166946
TP53	P04637	ATAD2	Q6PL18	0.0575601	0.039209	1.46803	0.142792	0.167029
TP53	P04637	TTYH1	Q9H313	0.0713621	0.0486148	1.46791	0.142824	0.16704
IDH1	O75874	ZNF605	Q86T29	0.0326748	0.0264825	1.23383	0.217909	0.167163
IDH1	O75874	SELE	P16581	-0.215883	0.17498	-1.23375	0.217937	0.167164
IDH1	O75874	FBXL14	Q8N1E6	-0.0318045	0.0257837	-1.23351	0.218025	0.167189
IDH1	O75874	C21orf91	Q9NYK6	-0.0615724	0.0499145	-1.23356	0.218009	0.167189
PIK3CA	P42336	ELP4	Q96EB1	0.0782683	0.0300731	2.6026	0.00955667	0.167193
PIK3CA	P42336	SPPL2A	Q8TCT8	0.101112	0.0388458	2.60289	0.00954857	0.167193
IDH1	O75874	ENOX1	Q8TC92	-0.0331916	0.0269151	-1.2332	0.218142	0.167257
IDH1	O75874	IQCK	Q8N0W5	-0.0286282	0.0232171	-1.23307	0.218191	0.167257
IDH1	O75874	EPS15L1	Q9UBC2	0.0281505	0.0228298	1.23306	0.218194	0.167257
TP53	P04637	CPT1C	Q8TCG5	0.047209	0.0321776	1.46714	0.143034	0.167257
IDH1	O75874	SMC5	Q8IY18	0.0410878	0.0333275	1.23285	0.218273	0.167296
TP53	P04637	THAP8	Q8NA92	0.0283218	0.0193079	1.46685	0.143112	0.167321
IDH1	O75874	SIN3A	Q96ST3	0.0292522	0.0237329	1.23256	0.21838	0.167357
IDH1	O75874	SHANK3	A0A0U1RR93	0.0688604	0.0558764	1.23237	0.218452	0.167391
TP53	P04637	ARSA	A0A0C4DFZ2	-0.0504099	0.0343782	-1.46633	0.143253	0.167432
TP53	P04637	HMGN5	P82970	0.0528513	0.0360417	1.46639	0.143234	0.167432
IDH1	O75874	CNTRL	Q7Z7A1	0.035192	0.0285613	1.23216	0.218533	0.167433
PIK3CA	P42336	TMEM87A	Q8NBN3	-0.090817	0.03491	-2.60146	0.00958717	0.167455
IDH1	O75874	KNCN	A6PVL3	-0.261167	0.21201	-1.23187	0.21864	0.167494
IDH1	O75874	OGFR	Q9NZT2	0.0389961	0.0316589	1.23176	0.21868	0.167504
IDH1	O75874	RAB6A	P20340	-0.0271948	0.0220808	-1.2316	0.218737	0.167506
IDH1	O75874	DBN1	Q16643	0.0364752	0.0296148	1.23165	0.21872	0.167506
IDH1	O75874	NDUFA4L2	Q9NRX3	-0.0622233	0.0505282	-1.23146	0.218792	0.167528
TP53	P04637	UVSSA	Q2YD98	0.0532484	0.0363248	1.4659	0.143373	0.167545
PIK3CA	P42336	TRAP1	Q12931	-0.0943064	0.0362702	-2.60011	0.00962462	0.167566
PIK3CA	P42336	AGPAT1	Q99943	-0.0663235	0.0255056	-2.60035	0.009618	0.167566
TP53	P04637	YOD1	Q5VVQ6	0.0275879	0.0188245	1.46553	0.143471	0.167632
TP53	P04637	EVX1	P49640	0.277091	0.189084	1.46544	0.143498	0.167636
IDH1	O75874	ITGA6	P23229	0.0584504	0.0474852	1.23092	0.218993	0.167661
IDH1	O75874	CRYZ	Q08257	-0.0415882	0.0337979	-1.2305	0.219151	0.167719
IDH1	O75874	C15orf39	Q6ZRI6	0.0499113	0.0405599	1.23056	0.219128	0.167719
IDH1	O75874	ZNF837	Q96EG3	0.0313068	0.0254411	1.23056	0.219128	0.167719
TP53	P04637	CIB1	Q99828	-0.0559049	0.038159	-1.46505	0.143603	0.16773
TP53	P04637	GLRB	P48167	-0.0641529	0.0437912	-1.46497	0.143625	0.16773
IDH1	O75874	LSS	P48449	0.0439715	0.0357386	1.23036	0.219201	0.167736
IDH1	O75874	EIF3I	Q13347	0.026713	0.0217156	1.23013	0.219287	0.167761
IDH1	O75874	PLXND1	Q9Y4D7	-0.0520211	0.0422865	-1.23021	0.219262	0.167761
IDH1	O75874	RASSF2	P50749	0.0513239	0.0417254	1.23004	0.219322	0.167767
IDH1	O75874	CCDC136	Q96JN2	0.0707931	0.0575625	1.22985	0.219394	0.167801
IDH1	O75874	PIK3C2B	O00750	-0.0499408	0.0406109	-1.22974	0.219434	0.167811
IDH1	O75874	SELENBP1	Q13228	-0.0670779	0.0545535	-1.22958	0.219494	0.167836
IDH1	O75874	UBALD2	Q8IYN6	0.0526854	0.0428533	1.22944	0.219547	0.167856
IDH1	O75874	ALOX5	P09917	0.0567866	0.0462235	1.22852	0.219891	0.167925
IDH1	O75874	SF3B4	Q15427	0.031754	0.0258482	1.22848	0.219906	0.167925
IDH1	O75874	AAAS	Q9NRG9	0.0330839	0.0269342	1.22832	0.219965	0.167925
IDH1	O75874	SMCHD1	A6NHR9	0.0404169	0.0328871	1.22896	0.219728	0.167925
IDH1	O75874	EXPH5	F5GXG5	0.0626356	0.0509742	1.22877	0.219798	0.167925
IDH1	O75874	ARID4A	P29374	0.0336021	0.0273526	1.22848	0.219908	0.167925
IDH1	O75874	CAMTA2	O94983	-0.0456562	0.0371684	-1.22836	0.219951	0.167925
IDH1	O75874	DRAP1	Q14919	0.0434417	0.0353662	1.22834	0.219959	0.167925
IDH1	O75874	SETD4	Q9NVD3	0.0286931	0.0233581	1.2284	0.219936	0.167925
IDH1	O75874	LPP	Q93052	0.0471477	0.0383653	1.22891	0.219744	0.167925
IDH1	O75874	VWC2	Q2TAL6	0.0763307	0.0621219	1.22872	0.219814	0.167925
IDH1	O75874	TENM1	Q9UKZ4	-0.081968	0.066713	-1.22867	0.219837	0.167925
TP53	P04637	ABHD17C	Q6PCB6	-0.0481441	0.0328797	-1.46425	0.143822	0.167932
IDH1	O75874	PARP2	Q9UGN5	0.0270481	0.0220258	1.22802	0.220079	0.167979
IDH1	O75874	RNPEPL1	Q9HAU8	0.0455976	0.0371318	1.22799	0.220089	0.167979
IDH1	O75874	COMTD1	Q86VU5	0.03795	0.0309109	1.22772	0.22019	0.168008
IDH1	O75874	SRSF9	Q13242	0.0284298	0.0231574	1.22768	0.220206	0.168008
IDH1	O75874	DMPK	Q09013	0.0548756	0.0446988	1.22767	0.22021	0.168008
TP53	P04637	MYOZ1	Q9NP98	-0.0459704	0.0314055	-1.46377	0.143952	0.168049
TP53	P04637	KL	Q9UEF7	-0.0452871	0.0309409	-1.46366	0.143982	0.168049
TP53	P04637	JPH4	Q96JJ6	0.0859047	0.0586967	1.46354	0.144016	0.168049
TP53	P04637	SLC17A9	Q9BYT1	-0.0422451	0.0288636	-1.46361	0.143997	0.168049
IDH1	O75874	AVEN	Q9NQS1	-0.024468	0.0199366	-1.22729	0.220353	0.168096
TP53	P04637	PARP14	Q460N5	0.0728092	0.0497628	1.46313	0.144128	0.168152
IDH1	O75874	GXYLT1	Q4G148	-0.0288179	0.0234865	-1.227	0.220461	0.168157
IDH1	O75874	RET	P07949	0.0945049	0.0770256	1.22693	0.22049	0.168157
IDH1	O75874	AVPR1A	P37288	-0.0475156	0.0387293	-1.22687	0.220513	0.168157
TP53	P04637	NCMAP	Q5T1S8	-0.130501	0.0891995	-1.46303	0.144157	0.168158
PIK3CA	P42336	ECSIT	Q9BQ95	-0.11661	0.0448805	-2.59824	0.00967628	0.168194
IDH1	O75874	NDUFV3	P56181	0.027282	0.022247	1.22632	0.220717	0.168291
TP53	P04637	WARS2	Q9UGM6	-0.0278274	0.0190275	-1.46249	0.144304	0.168293
TP53	P04637	ATP2B4	A0A024R968	0.0502797	0.0343809	1.46243	0.144319	0.168293
TP53	P04637	CH25H	O95992	0.115366	0.0788914	1.46234	0.144344	0.168295
IDH1	O75874	IFT52	Q9Y366	0.0255834	0.020865	1.22614	0.220784	0.168322
IDH1	O75874	UNC5B	Q8IZJ1	-0.0579465	0.0472632	-1.22604	0.220823	0.16833
IDH1	O75874	CHD3	Q12873	-0.0462565	0.0377344	-1.22584	0.220897	0.168345
IDH1	O75874	CMTR1	Q8N1G2	0.0207497	0.0169269	1.22585	0.220894	0.168345
IDH1	O75874	ERN1	O75460	0.026967	0.0220012	1.22571	0.220946	0.168362
IDH1	O75874	GNA15	K7EP74	0.037818	0.030858	1.22555	0.221007	0.168387
IDH1	O75874	ORAI2	Q96SN7	-0.0400791	0.032705	-1.22547	0.221036	0.168389
TP53	P04637	GBP2	P32456	0.118104	0.0808161	1.4614	0.144602	0.168567
TP53	P04637	SGCA	Q16586	-0.0485152	0.0331997	-1.46131	0.144626	0.168568
IDH1	O75874	TNFRSF10B	O14763	0.0541192	0.0441933	1.2246	0.221363	0.168617
PIK3CA	P42336	PLEK	P08567	-0.161493	0.0621908	-2.59674	0.00971878	0.168661
TP53	P04637	MICAL2	O94851	-0.119268	0.081646	-1.4608	0.144767	0.168705
TP53	P04637	PECAM1	P16284	-0.0662561	0.0453613	-1.46063	0.144811	0.16873
IDH1	O75874	RBBP4	Q09028	0.0311567	0.0254549	1.224	0.221591	0.16877
TP53	P04637	AAR2	Q9Y312	0.0286723	0.0196356	1.46023	0.144923	0.168832
TP53	P04637	STK4	Q13043	0.0284544	0.0194875	1.46014	0.144948	0.168833
TP53	P04637	RMND1	Q9NWS8	0.0233191	0.0159751	1.45971	0.145063	0.16894
TP53	P04637	RHNO1	Q9BSD3	0.0342084	0.0234419	1.45929	0.145181	0.169049
TP53	P04637	ZNF589	Q86UQ0	0.0298831	0.020479	1.4592	0.145204	0.169049
TP53	P04637	TTC37	Q6PGP7	0.0387598	0.0265647	1.45907	0.145242	0.169066
TP53	P04637	CCDC174	Q6PII3	0.0257319	0.0176376	1.45892	0.145283	0.169087
TP53	P04637	TGIF2	Q9GZN2	0.0474565	0.0325351	1.45863	0.145362	0.169151
TP53	P04637	AKR1C3	P42330	-0.0784785	0.0538065	-1.45853	0.14539	0.169156
TP53	P04637	DCAKD	Q8WVC6	0.0461526	0.0316463	1.45839	0.14543	0.169169
TP53	P04637	RAB6B	Q9NRW1	0.0665673	0.0456468	1.45831	0.145449	0.169169
IDH1	O75874	WBP11	Q9Y2W2	-0.0203147	0.0166207	-1.22225	0.222249	0.16924
IDH1	O75874	PLA2G12A	Q9BZM1	0.0267463	0.0218835	1.22221	0.222264	0.16924
IDH1	O75874	KLHDC8A	Q8IYD2	-0.0807158	0.0660497	-1.22205	0.222328	0.169269
TP53	P04637	SFXN4	Q6P4A7	-0.0370732	0.0254361	-1.4575	0.145673	0.169402
TP53	P04637	TMEM230	Q96A57	-0.0332845	0.0228432	-1.45709	0.145787	0.169508
IDH1	O75874	OPA1	O60313	-0.0326752	0.0267597	-1.22106	0.2227	0.169517
IDH1	O75874	TOR2A	Q5JU69	0.0252613	0.0206884	1.22104	0.222709	0.169517
IDH1	O75874	HENMT1	Q5T8I9	-0.0362562	0.0296966	-1.22089	0.222767	0.169524
IDH1	O75874	YBX2	Q9Y2T7	-0.0800825	0.0655948	-1.22087	0.222773	0.169524
PIK3CA	P42336	RPAP3	Q9H6T3	0.0712447	0.0275031	2.59043	0.00989607	0.169652
PIK3CA	P42336	FAAH	O00519	-0.15785	0.0609501	-2.58982	0.00991261	0.169652
PIK3CA	P42336	FBXO2	Q9UK22	-0.275432	0.106383	-2.58905	0.00993455	0.169652
PIK3CA	P42336	HS2ST1	Q7LGA3	0.107095	0.0413768	2.58828	0.00995642	0.169652
PIK3CA	P42336	VPS72	Q15906	-0.09091	0.035133	-2.5876	0.0099758	0.169652
PIK3CA	P42336	LARP4	Q71RC2	0.0862546	0.033339	2.58719	0.00998733	0.169652
PIK3CA	P42336	EFCAB11	Q9BUY7	0.0755659	0.0291374	2.59343	0.00981054	0.169652
PIK3CA	P42336	DIO2	Q92813	-0.308093	0.118938	-2.59037	0.00989772	0.169652
PIK3CA	P42336	TCF25	Q9BQ70	-0.0693094	0.026811	-2.58511	0.0100469	0.169652
PIK3CA	P42336	INO80	Q9ULG1	-0.065651	0.0253995	-2.58474	0.0100577	0.169652
PIK3CA	P42336	LCA5L	O95447	0.103449	0.0399183	2.59153	0.00986425	0.169652
PIK3CA	P42336	C19orf25	Q9UFG5	-0.110811	0.0428485	-2.58611	0.0100182	0.169652
PIK3CA	P42336	CIR1	Q86X95	-0.0801543	0.0309005	-2.59395	0.00979604	0.169652
PIK3CA	P42336	CHADL	Q6NUI6	-0.210142	0.0811184	-2.59056	0.00989149	0.169652
PIK3CA	P42336	LRRC2	Q9BYS8	0.222314	0.0860114	2.58471	0.0100593	0.169652
PIK3CA	P42336	FLNA	P21333	0.17704	0.0683438	2.59043	0.00989597	0.169652
PIK3CA	P42336	RBBP7	Q16576	0.0914972	0.0353791	2.58619	0.010016	0.169652
PIK3CA	P42336	DSE	Q9UL01	0.110244	0.0426414	2.58537	0.0100403	0.169652
IDH1	O75874	FRRS1	Q6ZNA5	-0.0435657	0.0357021	-1.22026	0.223005	0.169679
IDH1	O75874	WDR11	Q9BZH6	0.036498	0.029914	1.2201	0.223065	0.169704
IDH1	O75874	ZDHHC7	Q9NXF8	-0.0174766	0.0143257	-1.21995	0.223122	0.169724
IDH1	O75874	NFKBID	Q8NI38	0.051561	0.0422673	1.21988	0.223146	0.169724
TP53	P04637	ARMC8	Q8IUR7	0.0228029	0.0156589	1.45623	0.146024	0.169756
TP53	P04637	LCN2	P80188	-0.337536	0.231857	-1.45579	0.146145	0.169869
TP53	P04637	COPS7B	Q9H9Q2	0.0261029	0.017932	1.45566	0.146181	0.169883
IDH1	O75874	DNAI2	Q9GZS0	0.0759225	0.0622857	1.21894	0.223502	0.169953
IDH1	O75874	FSTL4	Q6MZW2	-0.0956307	0.0784522	-1.21897	0.223492	0.169953
TP53	P04637	TRMT10C	Q7L0Y3	-0.0269118	0.0184918	-1.45534	0.14627	0.169959
TP53	P04637	DBNL	Q9UJU6	0.0331355	0.022771	1.45517	0.146319	0.169988
IDH1	O75874	APLP2	Q06481	-0.0243727	0.0200016	-1.21854	0.223656	0.170048
IDH1	O75874	ZKSCAN1	P17029	0.037464	0.0307468	1.21847	0.223682	0.170048
TP53	P04637	TMEM135	Q86UB9	-0.0283955	0.019518	-1.45483	0.14641	0.170066
IDH1	O75874	PROK1	P58294	0.0488426	0.0400915	1.21828	0.223754	0.170081
TP53	P04637	RTN4	Q9NQC3	0.0313771	0.0215712	1.45458	0.146479	0.170119
IDH1	O75874	ZNF879	B4DU55	0.0196537	0.0161359	1.21801	0.223857	0.170139
TP53	P04637	PRR36	Q9H6K5	0.0705768	0.0485343	1.45416	0.146595	0.170187
TP53	P04637	PCDHGA5	Q9Y5G8	0.0995546	0.068456	1.45429	0.146563	0.170187
TP53	P04637	TYW1B	Q6NUM6	0.0487044	0.0334941	1.45412	0.146609	0.170187
TP53	P04637	PIGL	Q9Y2B2	0.0282108	0.0194028	1.45395	0.146654	0.170211
TP53	P04637	ATP1B3	P54709	-0.0379228	0.0260867	-1.45372	0.146718	0.170247
TP53	P04637	NFKBIE	O00221	-0.0376854	0.0259243	-1.45367	0.146732	0.170247
IDH1	O75874	ABCB1	P08183	-0.0536798	0.0440989	-1.21726	0.224142	0.170334
TP53	P04637	AKIP1	Q9NQ31	-0.0273267	0.0188054	-1.45313	0.146881	0.170336
TP53	P04637	TFPI	P10646	0.0946306	0.0651214	1.45314	0.146878	0.170336
TP53	P04637	C7orf57	Q8NEG2	-0.115722	0.0796295	-1.45326	0.146846	0.170336
TP53	P04637	SNX30	Q5VWJ9	0.049752	0.0342422	1.45294	0.146933	0.17037
TP53	P04637	AADAT	Q8N5Z0	0.0298338	0.0205354	1.4528	0.146975	0.170391
TP53	P04637	ORC3	Q9UBD5	0.0290313	0.0199844	1.4527	0.147002	0.170395
IDH1	O75874	CACNA1A	O00555	0.0717991	0.0590212	1.2165	0.224432	0.170534
IDH1	O75874	SEC14L1	Q92503	0.0449653	0.0369694	1.21629	0.224512	0.170573
IDH1	O75874	CTTNBP2NL	Q9P2B4	-0.0348923	0.0286926	-1.21607	0.224592	0.170613
TP53	P04637	ID1	P41134	0.0943434	0.0649782	1.45192	0.147216	0.170615
TP53	P04637	PTPRF	P10586	0.0555989	0.0383182	1.45098	0.14748	0.170838
TP53	P04637	STXBP5L	Q9Y2K9	-0.0953748	0.0657243	-1.45114	0.147437	0.170838
TP53	P04637	C5	P01031	0.0381327	0.0262799	1.45102	0.147469	0.170838
IDH1	O75874	PIGBOS1	A0A0B4J2F0	0.0206287	0.0169761	1.21517	0.224937	0.170851
IDH1	O75874	IVD	P26440	0.0284975	0.0234527	1.2151	0.224961	0.170851
IDH1	O75874	TMEM160	Q9NX00	-0.038556	0.0317336	-1.21499	0.225003	0.170862
PIK3CA	P42336	PRKAA2	P54646	0.0993779	0.0384978	2.58139	0.0101542	0.170985
TP53	P04637	FAM98C	Q17RN3	-0.0292955	0.020199	-1.45035	0.147655	0.170996
TP53	P04637	ZNF416	Q9BWM5	0.0206371	0.0142294	1.45031	0.147664	0.170996
TP53	P04637	LMLN	Q96KR4	-0.0282917	0.0195095	-1.45015	0.147713	0.170997
TP53	P04637	COX7A2	H0UI06	-0.0395427	0.027268	-1.45015	0.147709	0.170997
TP53	P04637	IFI27	P40305	-0.0735748	0.0507461	-1.44986	0.147791	0.171055
TP53	P04637	COL1A2	P08123	-0.109399	0.0754585	-1.44979	0.147811	0.171055
IDH1	O75874	TLCD1	Q96CP7	-0.0428731	0.0353088	-1.21423	0.225293	0.171061
IDH1	O75874	SLC30A9	Q6PML9	-0.0241347	0.019881	-1.21395	0.225399	0.171121
TP53	P04637	CCDC85B	Q15834	-0.0831756	0.0573859	-1.44941	0.147917	0.171122
TP53	P04637	BCL2L11	O43521	0.0463442	0.0319782	1.44924	0.147963	0.171122
TP53	P04637	NAT9	Q9BTE0	0.0423268	0.0292062	1.44924	0.147964	0.171122
TP53	P04637	NCAPH2	Q6IBW4	0.0409231	0.0282375	1.44925	0.147964	0.171122
IDH1	O75874	TUBGCP2	Q9BSJ2	0.0290569	0.0239376	1.21386	0.225435	0.171127
TP53	P04637	NRIP3	Q9NQ35	-0.0997378	0.0688397	-1.44884	0.148075	0.171152
TP53	P04637	C19orf12	Q9NSK7	-0.030892	0.0213225	-1.4488	0.148086	0.171152
TP53	P04637	PCDHB12	Q9Y5F1	0.0381159	0.0263047	1.44901	0.148029	0.171152
TP53	P04637	COBL	O75128	-0.0891723	0.061547	-1.44885	0.148075	0.171152
IDH1	O75874	SRFBP1	Q8NEF9	0.0235746	0.0194259	1.21356	0.225548	0.171192
TP53	P04637	LONP2	Q86WA8	-0.0298762	0.0206246	-1.44857	0.148152	0.171193
TP53	P04637	CAAP1	Q9H8G2	-0.0288705	0.0199312	-1.4485	0.148169	0.171193
TP53	P04637	HIRIP3	Q9BW71	0.0383518	0.02648	1.44833	0.14822	0.171223
TP53	P04637	SQSTM1	Q13501	-0.0422734	0.02919	-1.44822	0.14825	0.17123
IDH1	O75874	VRK1	Q99986	-0.0265613	0.0218967	-1.21302	0.225756	0.171307
IDH1	O75874	DNAH7	Q8WXX0	0.0596882	0.0492051	1.21305	0.225747	0.171307
IDH1	O75874	KYNU	Q16719	0.03885	0.0320344	1.21276	0.225855	0.171362
TP53	P04637	TMEM67	Q5HYA8	-0.0410454	0.0283551	-1.44755	0.148437	0.171419
IDH1	O75874	TMEM50B	P56557	-0.0277206	0.0228636	-1.21243	0.22598	0.171435
IDH1	O75874	CAND1	Q86VP6	-0.0307333	0.0253523	-1.21225	0.226049	0.171436
IDH1	O75874	FBXW8	Q8N3Y1	0.0338598	0.0279387	1.21193	0.226171	0.171436
IDH1	O75874	CTDP1	Q9Y5B0	0.0242975	0.0200476	1.21199	0.226151	0.171436
IDH1	O75874	SYNDIG1	Q9H7V2	-0.0511844	0.0422321	-1.21198	0.226154	0.171436
IDH1	O75874	TUBG2	Q9NRH3	-0.043555	0.0359388	-1.21192	0.226175	0.171436
IDH1	O75874	ATG7	O95352	-0.0235027	0.0193898	-1.21212	0.2261	0.171436
IDH1	O75874	ZDHHC12	Q96GR4	-0.0353931	0.0291953	-1.21229	0.226036	0.171436
IDH1	O75874	POLR2M	P0CAP2	0.0261704	0.0215986	1.21167	0.226271	0.171469
IDH1	O75874	CBR3	O75828	0.0355213	0.0293162	1.21166	0.226275	0.171469
IDH1	O75874	NEFM	P07197	-0.162031	0.133739	-1.21155	0.22632	0.171482
TP53	P04637	COMTD1	Q86VU5	-0.0409317	0.0282887	-1.44693	0.148611	0.171592
TP53	P04637	RRM1	P23921	0.0450619	0.0311452	1.44683	0.148639	0.171597
TP53	P04637	CXXC5	Q7LFL8	0.0455983	0.0315225	1.44653	0.14872	0.171663
IDH1	O75874	AP3D1	O14617	0.0220912	0.0182464	1.21072	0.226639	0.171703
TP53	P04637	CCDC112	Q8NEF3	0.0300888	0.0208059	1.44616	0.148824	0.171755
IDH1	O75874	TUBG1	P23258	-0.031363	0.0259173	-1.21012	0.226867	0.171854
TP53	P04637	PCK1	P35558	-0.155633	0.107661	-1.44559	0.148985	0.171914
TP53	P04637	TMEM143	Q96AN5	-0.0218621	0.0151247	-1.44546	0.149022	0.171928
PIK3CA	P42336	ANO6	Q4KMQ2	0.174769	0.0677726	2.57875	0.0102317	0.171956
PIK3CA	P42336	KRT14	P02533	-0.963071	0.373527	-2.57832	0.0102437	0.171956
TP53	P04637	COA4	Q9NYJ1	0.0422661	0.0292515	1.44492	0.149173	0.172025
TP53	P04637	ZNF329	Q86UD4	0.0262016	0.0181318	1.44507	0.149132	0.172025
TP53	P04637	ZNF415	M0R2I1	-0.0285321	0.0197474	-1.44485	0.149192	0.172025
TP53	P04637	PPM1F	P49593	-0.0322968	0.0223534	-1.44482	0.149202	0.172025
IDH1	O75874	DAPP1	Q9UN19	0.0382873	0.0316615	1.20927	0.227192	0.17208
TP53	P04637	UBE2L6	O14933	0.0484992	0.0335823	1.44419	0.14938	0.172095
TP53	P04637	SLIRP	Q9GZT3	-0.0378304	0.0261915	-1.44438	0.149326	0.172095
TP53	P04637	ACD	Q96AP0	0.0354611	0.0245538	1.44422	0.149369	0.172095
TP53	P04637	FUZ	Q9BT04	0.0351644	0.0243475	1.44427	0.149356	0.172095
TP53	P04637	UXT	Q9UBK9	0.0386182	0.0267408	1.44417	0.149382	0.172095
TP53	P04637	PACRGL	Q8N7B6	-0.0210302	0.0145635	-1.44404	0.149422	0.172113
IDH1	O75874	PTAR1	Q7Z6K3	-0.0424017	0.0350825	-1.20863	0.227438	0.172236
IDH1	O75874	NOL6	Q9H6R4	-0.0265569	0.0219736	-1.20858	0.227455	0.172236
TP53	P04637	SFRP5	Q5T4F7	0.142078	0.0984499	1.44316	0.149669	0.172357
TP53	P04637	ATP10D	Q9P241	-0.0445613	0.0308786	-1.44312	0.149682	0.172357
TP53	P04637	HELB	Q8NG08	0.0417416	0.0289346	1.44262	0.149821	0.172433
TP53	P04637	TMEM199	Q8N511	0.019308	0.0133829	1.44274	0.149785	0.172433
TP53	P04637	PPP6R2	O75170	0.0354472	0.0245702	1.44269	0.1498	0.172433
PIK3CA	P42336	ITGA7	Q13683	0.22545	0.0874924	2.57679	0.0102883	0.172436
TP53	P04637	AKR1C2	P52895	-0.0647314	0.0448783	-1.44238	0.149889	0.172467
TP53	P04637	ITGAV	P06756	-0.0540855	0.0374984	-1.44234	0.149899	0.172467
TP53	P04637	DHRS4L2	F6TD35	-0.0448239	0.031081	-1.44216	0.149949	0.172489
TP53	P04637	HVCN1	Q96D96	-0.0589718	0.0408948	-1.44203	0.149985	0.172489
TP53	P04637	CCNH	P51946	-0.0250804	0.0173926	-1.44202	0.14999	0.172489
IDH1	O75874	MOCS3	O95396	-0.0164839	0.013653	-1.20735	0.227928	0.172553
IDH1	O75874	VAV2	P52735	-0.0421586	0.0349173	-1.20739	0.227914	0.172553
IDH1	O75874	CACNG5	Q9UF02	-0.136318	0.112924	-1.20716	0.228001	0.172559
IDH1	O75874	ANO10	Q9NW15	-0.0309211	0.0256146	-1.20716	0.228	0.172559
IDH1	O75874	SLC25A38	Q96DW6	0.0239692	0.0198566	1.20711	0.228021	0.172559
TP53	P04637	SHROOM4	Q9ULL8	0.0587901	0.0407789	1.44168	0.150085	0.172571
IDH1	O75874	CCBE1	Q6UXH8	-0.0952232	0.0788994	-1.20689	0.228106	0.172602
TP53	P04637	TIFA	Q96CG3	-0.0356984	0.0247652	-1.44147	0.150144	0.17261
TP53	P04637	SNRPC	P09234	0.038023	0.026381	1.4413	0.150191	0.172637
IDH1	O75874	DCDC1	M0R2J8	0.0471541	0.0390807	1.20658	0.228225	0.17265
IDH1	O75874	PSMC4	P43686	-0.0257558	0.0213455	-1.20661	0.228213	0.17265
IDH1	O75874	CIT	O14578	-0.0761617	0.06313	-1.20643	0.228286	0.172671
IDH1	O75874	CACNA1B	Q00975	-0.108121	0.0896252	-1.20637	0.228309	0.172671
TP53	P04637	KRBA1	A5PL33	0.0271068	0.0188103	1.44106	0.150259	0.172687
TP53	P04637	SLC10A6	Q3KNW5	-0.135002	0.0936933	-1.44089	0.150308	0.172716
TP53	P04637	BCL2L13	Q9BXK5	-0.0304517	0.0211367	-1.4407	0.150362	0.17275
IDH1	O75874	KPNA5	Q5TD90	0.0317008	0.0262866	1.20597	0.228462	0.172766
IDH1	O75874	CDCA4	Q9BXL8	0.033182	0.0275191	1.20578	0.228534	0.172796
IDH1	O75874	CD180	Q99467	0.0524952	0.0435385	1.20572	0.228558	0.172796
TP53	P04637	PCOLCE	Q15113	-0.0643196	0.0446565	-1.44032	0.150469	0.172846
IDH1	O75874	RPRD1B	Q9NQG5	0.0226107	0.0187586	1.20535	0.228701	0.172883
TP53	P04637	LSM7	Q9UK45	0.0554104	0.0384788	1.44002	0.150553	0.172914
TP53	P04637	PGPEP1	Q9NXJ5	-0.0437372	0.0303766	-1.43983	0.150607	0.172948
IDH1	O75874	LMF1	Q96S06	-0.0407786	0.0338434	-1.20492	0.228864	0.172985
TP53	P04637	ASB8	Q9H765	-0.0198494	0.0137889	-1.43952	0.150695	0.173022
IDH1	O75874	ATP6V0E2	Q8NHE4	0.0363131	0.0301429	1.2047	0.228951	0.173029
TP53	P04637	ADCY4	Q8NFM4	-0.042337	0.0294128	-1.43941	0.150728	0.173032
IDH1	O75874	DNPEP	E7ETB3	0.0259282	0.0215246	1.20458	0.228994	0.173041
TP53	P04637	ZNF302	B4DMN2	0.035038	0.0243468	1.43912	0.150808	0.173096
IDH1	O75874	ZBTB18	Q99592	0.0409787	0.0340303	1.20418	0.229151	0.173138
TP53	P04637	TEX30	Q5JUR7	0.0346637	0.0240924	1.43878	0.150905	0.173179
IDH1	O75874	GFOD1	Q9NXC2	-0.0723209	0.0600711	-1.20392	0.22925	0.173189
IDH1	O75874	TLN1	Q9Y490	0.0367022	0.030487	1.20386	0.229275	0.173189
TP53	P04637	CCNB3	Q8WWL7	0.0319106	0.0221808	1.43866	0.150942	0.173194
TP53	P04637	DIAPH3	Q9NSV4	-0.0459644	0.0319568	-1.43833	0.151035	0.173217
TP53	P04637	PCDHGB4	Q9UN71	0.13206	0.0918053	1.43848	0.150992	0.173217
TP53	P04637	AVL9	Q8NBF6	0.0403144	0.0280303	1.43824	0.151058	0.173217
TP53	P04637	DECR1	Q16698	-0.0392775	0.0273077	-1.43833	0.151033	0.173217
TP53	P04637	NUMB	P49757	-0.0294783	0.0204997	-1.43798	0.151131	0.173244
TP53	P04637	BMP3	P12645	0.24356	0.169375	1.43799	0.151128	0.173244
IDH1	O75874	SLC24A1	O60721	0.0268323	0.0222939	1.20357	0.229386	0.173252
IDH1	O75874	STK11IP	Q8N1F8	-0.0302079	0.0251001	-1.2035	0.229416	0.173253
IDH1	O75874	EXO1	Q9UQ84	-0.059764	0.0496634	-1.20338	0.229459	0.173264
IDH1	O75874	C18orf21	Q32NC0	0.0224024	0.0186174	1.20331	0.229486	0.173264
TP53	P04637	KCNJ9	Q92806	0.0807738	0.0561806	1.43775	0.151196	0.173287
TP53	P04637	NOS1	P29475	-0.0804395	0.0559507	-1.43768	0.151217	0.173287
PIK3CA	P42336	PLEKHO2	Q8TD55	-0.126016	0.0489574	-2.57399	0.0103709	0.173394
PIK3CA	P42336	ASPN	Q9BXN1	0.143551	0.055775	2.57376	0.0103777	0.173394
TP53	P04637	TMEM18	Q96B42	0.0294979	0.0205242	1.43723	0.151346	0.173407
IDH1	O75874	C17orf75	Q9HAS0	-0.0212816	0.0176947	-1.20271	0.229718	0.173418
TP53	P04637	SAA1	E9PQD6	-0.312024	0.21714	-1.43698	0.151417	0.173461
IDH1	O75874	SETD7	Q8WTS6	0.0476163	0.0396013	1.20239	0.229842	0.17349
TP53	P04637	SLC36A1	Q7Z2H8	-0.0425967	0.0296476	-1.43677	0.151477	0.173502
TP53	P04637	ZNF324	O75467	0.0230061	0.0160141	1.43661	0.15152	0.173507
TP53	P04637	KLHL2	O95198	-0.0523734	0.0364569	-1.43659	0.151529	0.173507
PIK3CA	P42336	FAM122B	Q7Z309	0.0772145	0.0300105	2.57292	0.0104017	0.173527
IDH1	O75874	TTC21B	Q7Z4L5	0.0230335	0.0191613	1.20208	0.229961	0.173538
IDH1	O75874	SLC29A1	Q99808	-0.0387233	0.0322126	-1.20212	0.229947	0.173538
TP53	P04637	EIF1	P41567	-0.0215033	0.0149707	-1.43636	0.151591	0.17355
IDH1	O75874	ZC2HC1A	Q96GY0	-0.0307974	0.0256266	-1.20177	0.23008	0.173606
IDH1	O75874	OPCML	Q14982	-0.0948531	0.0789514	-1.20141	0.230221	0.173668
IDH1	O75874	SRCAP	Q6ZRS2	0.0238819	0.0198792	1.20135	0.230246	0.173668
IDH1	O75874	HLA-DQA1	P01909	-0.107683	0.0896268	-1.20146	0.230203	0.173668
IDH1	O75874	ZFP91	Q96JP5	0.0253825	0.02113	1.20126	0.230281	0.173673
TP53	P04637	PARPBP	Q9NWS1	0.0373326	0.026003	1.4357	0.151779	0.173709
TP53	P04637	BMP5	P22003	0.287286	0.2001	1.43571	0.151776	0.173709
TP53	P04637	EMG1	Q92979	-0.0362648	0.0252635	-1.43546	0.151848	0.17376
IDH1	O75874	GOLT1B	Q9Y3E0	-0.0286329	0.0238473	-1.20068	0.230506	0.1738
IDH1	O75874	ARSK	Q6UWY0	-0.0244976	0.0204026	-1.20071	0.230493	0.1738
TP53	P04637	RPS19BP1	Q86WX3	-0.0484941	0.0337889	-1.43521	0.15192	0.173815
IDH1	O75874	GBP1	P32455	0.0830101	0.0691503	1.20043	0.230601	0.173851
IDH1	O75874	TJP1	Q07157	0.0376366	0.0313548	1.20035	0.230635	0.173855
IDH1	O75874	RD3	Q7Z3Z2	0.248826	0.207372	1.19991	0.230805	0.173961
IDH1	O75874	JUP	P14923	-0.055807	0.0465176	-1.1997	0.230887	0.173983
IDH1	O75874	GTF3C3	Q9Y5Q9	0.0215431	0.0179573	1.19969	0.23089	0.173983
IDH1	O75874	P3H3	Q8IVL6	0.0476292	0.039706	1.19955	0.230944	0.174003
IDH1	O75874	AKAP11	Q9UKA4	-0.049901	0.0416026	-1.19947	0.230976	0.174006
TP53	P04637	PITPNM1	O00562	-0.0569553	0.039706	-1.43442	0.152144	0.174043
TP53	P04637	AMFR	Q9UKV5	-0.026237	0.0182924	-1.43431	0.152176	0.174052
TP53	P04637	ZNF846	Q147U1	-0.0216993	0.0151299	-1.4342	0.152207	0.17406
TP53	P04637	ERN1	O75460	-0.0298283	0.0207997	-1.43407	0.152243	0.174073
IDH1	O75874	EAF2	Q96CJ1	0.0341822	0.0285051	1.19916	0.231094	0.174074
IDH1	O75874	OPTN	Q96CV9	-0.0563091	0.0469607	-1.19907	0.231129	0.174079
IDH1	O75874	WRNIP1	Q96S55	0.0229741	0.0191681	1.19856	0.231327	0.174206
IDH1	O75874	STK40	Q8N2I9	-0.0411094	0.0343024	-1.19844	0.231371	0.174218
IDH1	O75874	KCNH4	Q9UQ05	0.0601736	0.050213	1.19837	0.231403	0.174221
TP53	P04637	NRN1	Q9NPD7	-0.116321	0.0811589	-1.43325	0.152478	0.174314
TP53	P04637	E2F1	Q01094	0.0618615	0.0431701	1.43297	0.152557	0.17436
TP53	P04637	SURF4	O15260	-0.0307365	0.02145	-1.43294	0.152567	0.17436
TP53	P04637	COMMD1	Q8N668	-0.029297	0.0204468	-1.43284	0.152595	0.174365
PIK3CA	P42336	SLC29A3	Q9BZD2	-0.0868889	0.0338103	-2.56989	0.0104931	0.174486
PIK3CA	P42336	MED19	J3KR33	-0.0758941	0.0295341	-2.56971	0.0104978	0.174486
PIK3CA	P42336	ITGB4	P16144	0.283702	0.110439	2.56886	0.010524	0.174486
PIK3CA	P42336	MMRN1	Q13201	0.170372	0.0663141	2.56917	0.0105147	0.174486
TP53	P04637	RARS2	Q5T160	0.025483	0.0177907	1.43238	0.152729	0.174489
IDH1	O75874	BRIP1	Q9BX63	-0.0565705	0.0472523	-1.1972	0.231856	0.17454
IDH1	O75874	IFFO1	Q0D2I5	0.0366044	0.030577	1.19712	0.231887	0.174543
IDH1	O75874	WDR38	Q5JTN6	-0.126049	0.105313	-1.1969	0.231973	0.174586
TP53	P04637	PRLHR	P49683	-0.142684	0.0996534	-1.4318	0.152892	0.174648
IDH1	O75874	G3BP2	Q9UN86	-0.0410065	0.0342687	-1.19661	0.232084	0.174648
PIK3CA	P42336	PBLD	P30039	0.0806918	0.0314328	2.56712	0.0105754	0.174655
PIK3CA	P42336	SHC1	P29353	0.133366	0.0519671	2.56636	0.010599	0.174655
PIK3CA	P42336	CNNM3	Q8NE01	-0.0784228	0.030558	-2.56636	0.0105989	0.174655
PIK3CA	P42336	BRD9	Q9H8M2	-0.0732203	0.028521	-2.56724	0.0105717	0.174655
TP53	P04637	NUDT12	Q9BQG2	-0.0337632	0.0235853	-1.43154	0.152968	0.174679
TP53	P04637	KCTD9	Q7L273	-0.0313616	0.0219073	-1.43156	0.152961	0.174679
TP53	P04637	NAALAD2	Q9Y3Q0	0.0466915	0.0326183	1.43145	0.152992	0.174679
IDH1	O75874	SH3D21	D6RD64	-0.037975	0.0317445	-1.19627	0.232218	0.174728
IDH1	O75874	TBC1D30	Q9Y2I9	-0.0402091	0.0336256	-1.19579	0.232406	0.17481
IDH1	O75874	PRR35	P0CG20	-0.286792	0.239815	-1.19589	0.232367	0.17481
IDH1	O75874	KLHL24	Q6TFL4	0.0377452	0.0315674	1.1957	0.232441	0.17481
IDH1	O75874	WNK2	Q9Y3S1	0.0960978	0.0803682	1.19572	0.232433	0.17481
TP53	P04637	EBP	Q15125	-0.0356592	0.0249211	-1.43088	0.153155	0.174837
IDH1	O75874	MARK3	P27448	0.0245623	0.0205466	1.19544	0.232542	0.174865
IDH1	O75874	SMPD2	O60906	0.0255198	0.0213527	1.19515	0.232654	0.174928
TP53	P04637	SBSN	Q6UWP8	0.200864	0.140426	1.43039	0.153296	0.17497
IDH1	O75874	RPF1	Q9H9Y2	0.023299	0.0195	1.19482	0.232784	0.174983
IDH1	O75874	ITGAM	P11215	0.0506783	0.0424141	1.19485	0.232775	0.174983
TP53	P04637	KCNMB1	Q16558	-0.0665498	0.046538	-1.43001	0.153405	0.175066
IDH1	O75874	NATD1	Q8N6N6	0.0252624	0.0211505	1.19441	0.232944	0.175082
TP53	P04637	SEMA4A	Q9H3S1	-0.0693704	0.0485325	-1.42936	0.153593	0.175089
TP53	P04637	PLXNC1	O60486	0.0595462	0.0416479	1.42975	0.153478	0.175089
TP53	P04637	SPATC1L	Q9H0A9	0.0441458	0.0308811	1.42954	0.15354	0.175089
TP53	P04637	BLOC1S4	Q9NUP1	0.0262476	0.0183607	1.42955	0.153536	0.175089
TP53	P04637	CLK4	Q9HAZ1	0.0449436	0.0314348	1.42974	0.153484	0.175089
TP53	P04637	PRR32	B1ATL7	0.160636	0.112377	1.42943	0.153571	0.175089
TP53	P04637	ZMYND19	Q96E35	0.0329041	0.0230204	1.42934	0.153596	0.175089
IDH1	O75874	CA11	O75493	-0.0920799	0.0771198	-1.19399	0.23311	0.175185
IDH1	O75874	DAGLA	Q9Y4D2	-0.0551448	0.0461916	-1.19383	0.233173	0.175186
IDH1	O75874	KNSTRN	Q9Y448	-0.0333469	0.027934	-1.19377	0.233193	0.175186
IDH1	O75874	CDK19	Q9BWU1	0.0410166	0.0343589	1.19377	0.233196	0.175186
TP53	P04637	NOP9	Q86U38	0.0343003	0.0240039	1.42895	0.153711	0.175191
IDH1	O75874	TNKS1BP1	Q9C0C2	0.0397037	0.0332756	1.19318	0.233425	0.175316
IDH1	O75874	SNN	O75324	0.0474957	0.0398038	1.19325	0.233399	0.175316
IDH1	O75874	DEXI	O95424	0.0334591	0.0280456	1.19302	0.233486	0.175339
TP53	P04637	CRNKL1	Q9BZJ0	0.0286112	0.0200305	1.42838	0.153873	0.175349
TP53	P04637	PRSS33	Q8NF86	-0.268145	0.18775	-1.4282	0.153924	0.175378
TP53	P04637	PRIMPOL	Q96LW4	0.0240694	0.0168539	1.42812	0.153948	0.175378
IDH1	O75874	NDST3	O95803	-0.0969519	0.0812893	-1.19268	0.233623	0.175421
IDH1	O75874	THOC2	Q8NI27	0.0316911	0.026576	1.19247	0.233702	0.175459
IDH1	O75874	ZDHHC9	Q9Y397	0.0523565	0.0439119	1.19231	0.233765	0.175469
IDH1	O75874	EMC2	Q15006	0.0333576	0.0279777	1.19229	0.233772	0.175469
IDH1	O75874	PIAS3	Q9Y6X2	-0.0267195	0.0224124	-1.19217	0.233822	0.175485
IDH1	O75874	APCDD1L	Q8NCL9	-0.253732	0.212847	-1.19209	0.233852	0.175487
IDH1	O75874	ACTR6	Q9GZN1	0.0205575	0.0172548	1.19141	0.23412	0.175666
PIK3CA	P42336	GAB3	Q8WWW8	0.0997909	0.0389263	2.56359	0.0106821	0.175714
PIK3CA	P42336	GYG2	O15488	0.254184	0.0991693	2.56313	0.0106959	0.175714
TP53	P04637	AVPI1	Q5T686	-0.0376467	0.0263832	-1.42692	0.154294	0.175716
TP53	P04637	GABRG1	Q8N1C3	-0.132383	0.0927752	-1.42692	0.154293	0.175716
TP53	P04637	MORF4L2	Q15014	0.0281903	0.0197593	1.42669	0.154357	0.175761
IDH1	O75874	RABEP1	Q15276	-0.034646	0.029092	-1.19091	0.234315	0.175764
IDH1	O75874	ALOX5AP	P20292	0.0681711	0.057249	1.19078	0.234364	0.175764
IDH1	O75874	CYTH3	O43739	-0.0270609	0.0227241	-1.19085	0.234339	0.175764
IDH1	O75874	SPTAN1	Q13813	-0.0217654	0.0182769	-1.19087	0.23433	0.175764
IDH1	O75874	CHCHD7	Q9BUK0	-0.034583	0.0290451	-1.19066	0.23441	0.175777
IDH1	O75874	TRIM47	Q96LD4	-0.0691994	0.0581279	-1.19047	0.234487	0.175813
TP53	P04637	CYP2E1	P05181	0.0510663	0.0358056	1.42621	0.154498	0.175893
IDH1	O75874	LILRB3	O75022	0.0460718	0.038713	1.19009	0.234637	0.175904
TP53	P04637	ACTR3	P61158	0.0317273	0.0222517	1.42584	0.154606	0.175927
TP53	P04637	MITD1	Q8WV92	0.0273102	0.019154	1.42583	0.154609	0.175927
TP53	P04637	TYK2	P29597	0.0419546	0.0294268	1.42573	0.154639	0.175927
TP53	P04637	ASCC2	Q9H1I8	0.0367362	0.0257675	1.42568	0.154651	0.175927
TP53	P04637	LYAR	D6RDJ1	0.0298318	0.0209244	1.4257	0.154646	0.175927
IDH1	O75874	KREMEN2	Q8NCW0	-0.0456665	0.0383789	-1.18988	0.234717	0.175941
IDH1	O75874	UBE2QL1	A1L167	-0.079205	0.066571	-1.18978	0.234756	0.175941
IDH1	O75874	ZNF831	Q5JPB2	-0.124568	0.104701	-1.18975	0.234771	0.175941
TP53	P04637	MYOM2	P54296	-0.0547478	0.0384095	-1.42537	0.154741	0.176002
IDH1	O75874	ACTR1A	P61163	0.0246157	0.0206992	1.18921	0.234981	0.176059
IDH1	O75874	STOML3	Q8TAV4	-0.288664	0.242737	-1.1892	0.234986	0.176059
IDH1	O75874	UNC13A	Q9UPW8	-0.0855441	0.0719412	-1.18908	0.235031	0.176071
TP53	P04637	INPP5B	P32019	0.0244023	0.0171248	1.42496	0.154859	0.176108
IDH1	O75874	AQP1	P29972	0.123272	0.103697	1.18878	0.235152	0.176141
TP53	P04637	LDHA	P00338	-0.056971	0.0399878	-1.42471	0.154932	0.176162
TP53	P04637	PADI4	Q9UM07	-0.187619	0.131698	-1.42461	0.154959	0.176166
TP53	P04637	FOXF1	Q12946	-0.0469335	0.0329491	-1.42442	0.155014	0.1762
TP53	P04637	LGR4	Q9BXB1	-0.0524949	0.0368557	-1.42434	0.155039	0.1762
PIK3CA	P42336	CABP4	P57796	0.0882006	0.0344405	2.56095	0.0107629	0.176203
PIK3CA	P42336	TEAD2	Q15562	0.117788	0.046001	2.56055	0.0107747	0.176203
PIK3CA	P42336	PTGR1	Q14914	0.104695	0.0408836	2.56079	0.010767	0.176203
IDH1	O75874	DCPS	Q96C86	-0.0224071	0.0188536	-1.18848	0.235268	0.176206
IDH1	O75874	ARHGEF3	Q9NR81	-0.0476909	0.0401336	-1.1883	0.235339	0.176238
TP53	P04637	TFDP1	Q14186	0.0442712	0.03109	1.42397	0.155146	0.176294
TP53	P04637	OXSR1	O95747	0.0287453	0.0201881	1.42388	0.155173	0.176296
TP53	P04637	CYP4X1	Q8N118	-0.0624251	0.0438533	-1.4235	0.155282	0.176309
TP53	P04637	HECTD1	G3V4V5	0.0370367	0.0260137	1.42374	0.155212	0.176309
TP53	P04637	RNMT	O43148	0.0362686	0.0254765	1.42361	0.155249	0.176309
TP53	P04637	EIF2B1	Q14232	0.0264639	0.0185897	1.42358	0.155257	0.176309
IDH1	O75874	EPN2	O95208	0.0642943	0.0541215	1.18796	0.235472	0.176316
IDH1	O75874	THEM4	Q5T1C6	0.025145	0.0211693	1.1878	0.235535	0.176342
IDH1	O75874	FOXB1	Q99853	-0.279864	0.235641	-1.18767	0.235587	0.176359
IDH1	O75874	POLR2H	P52434	0.0305234	0.0257023	1.18758	0.235625	0.176366
TP53	P04637	ACOT1	Q86TX2	-0.0506086	0.0355591	-1.42323	0.15536	0.17637
IDH1	O75874	ZNF140	P52738	0.0224784	0.0189306	1.18741	0.235688	0.176377
IDH1	O75874	PPP2CA	P67775	-0.0212937	0.0179332	-1.18739	0.235697	0.176377
IDH1	O75874	ATF6	P18850	0.0286728	0.0241533	1.18712	0.235805	0.176437
IDH1	O75874	TMEM140	Q9NV12	0.0342981	0.0288992	1.18682	0.235923	0.176504
TP53	P04637	CAMK1G	Q96NX5	-0.136892	0.0962193	-1.4227	0.155512	0.17651
TP53	P04637	ZCCHC12	Q6PEW1	-0.0959641	0.0674554	-1.42263	0.155533	0.17651
TP53	P04637	VWA1	Q6PCB0	-0.0842912	0.0592609	-1.42238	0.155607	0.176521
TP53	P04637	GLMP	Q8WWB7	0.0312844	0.0219966	1.42224	0.155647	0.176521
TP53	P04637	LMO1	P25800	0.0681307	0.0479051	1.4222	0.155659	0.176521
TP53	P04637	RNF2	Q99496	0.0271775	0.0191099	1.42217	0.155666	0.176521
TP53	P04637	MFSD8	Q8NHS3	-0.0288562	0.0202861	-1.42246	0.155582	0.176521
IDH1	O75874	CCNY	Q8ND76	0.0239982	0.0202232	1.18667	0.235981	0.176526
TP53	P04637	SREK1IP1	Q8N9Q2	0.0240786	0.0169349	1.42184	0.155763	0.176603
IDH1	O75874	TRIM6	Q9C030	-0.0379772	0.0320173	-1.18615	0.236187	0.176658
TP53	P04637	TMEM120A	Q9BXJ8	-0.0420747	0.0295973	-1.42157	0.15584	0.176662
TP53	P04637	ABCB10	Q9NRK6	0.0216333	0.0152215	1.42124	0.155939	0.176747
IDH1	O75874	KTI12	Q96EK9	0.0214552	0.0180956	1.18565	0.236382	0.176782
TP53	P04637	FIBCD1	Q8N539	-0.0663935	0.0467243	-1.42096	0.156017	0.176806
TP53	P04637	AK2	P54819	0.0379283	0.026695	1.4208	0.156065	0.176833
TP53	P04637	PHF10	Q8WUB8	0.0362267	0.0255005	1.42063	0.156115	0.176861
TP53	P04637	EPS15L1	Q9UBC2	-0.0288981	0.020343	-1.42054	0.156141	0.176863
TP53	P04637	TMEM127	O75204	-0.0244552	0.0172168	-1.42042	0.156174	0.176873
TP53	P04637	MTHFSD	Q2M296	0.0245193	0.0172683	1.4199	0.156325	0.176989
TP53	P04637	WDR81	Q562E7	0.0317023	0.022327	1.4199	0.156326	0.176989
TP53	P04637	CHST14	Q8NCH0	0.0379961	0.0267615	1.4198	0.156354	0.176993
TP53	P04637	ELN	G5E950	0.0817457	0.0575803	1.41968	0.156389	0.177004
TP53	P04637	ETNK1	Q9HBU6	0.037348	0.0263119	1.41943	0.156464	0.177061
TP53	P04637	DYNC2LI1	Q8TCX1	-0.0273752	0.0192912	-1.41905	0.156574	0.177158
TP53	P04637	ATF7	P17544	0.0300449	0.0211762	1.4188	0.156645	0.17721
IDH1	O75874	CCDC91	Q7Z6B0	-0.0401882	0.0339388	-1.18414	0.236983	0.177211
IDH1	O75874	IFI44L	Q53G44	0.0973335	0.0822032	1.18406	0.237012	0.177211
TP53	P04637	SMO	Q99835	0.0507357	0.0357645	1.4186	0.156704	0.177248
TP53	P04637	ERF	P50548	0.0452058	0.0318792	1.41804	0.15687	0.177408
IDH1	O75874	PSMC1	P62191	-0.0204555	0.0172869	-1.18329	0.237316	0.177417
TP53	P04637	COQ10A	Q96MF6	-0.030134	0.0212543	-1.41779	0.156942	0.177434
TP53	P04637	KXD1	Q9BQD3	0.0271875	0.0191753	1.41784	0.156928	0.177434
IDH1	O75874	HARBI1	Q96MB7	0.019418	0.0164132	1.18307	0.237404	0.177461
TP53	P04637	PTPN1	P18031	-0.0306934	0.0216518	-1.4176	0.156999	0.17747
TP53	P04637	CACNG1	Q06432	0.069461	0.0490048	1.41743	0.157045	0.177494
IDH1	O75874	ZNF331	Q9NQX6	-0.0330691	0.0279592	-1.18276	0.237527	0.177531
IDH1	O75874	SLC35B3	Q9H1N7	0.0201723	0.0170564	1.18268	0.237558	0.177533
TP53	P04637	CCT6A	P40227	0.0311755	0.021998	1.4172	0.157113	0.177543
IDH1	O75874	CREM	Q03060	0.035447	0.029977	1.18247	0.237641	0.177552
IDH1	O75874	GPR132	Q9UNW8	0.0351519	0.0297258	1.18254	0.237616	0.177552
IDH1	O75874	BUB1B	O60566	-0.0752551	0.0636616	-1.18211	0.237783	0.177585
IDH1	O75874	ALOX15B	O15296	0.121749	0.103001	1.18201	0.237822	0.177585
IDH1	O75874	FOXN2	P32314	0.0413935	0.035019	1.18203	0.237815	0.177585
IDH1	O75874	CBR1	P16152	0.0753774	0.0637714	1.18199	0.23783	0.177585
IDH1	O75874	ZBTB34	Q8NCN2	0.0202147	0.0171014	1.18204	0.237811	0.177585
IDH1	O75874	TTC12	Q9H892	-0.0357828	0.0302756	-1.1819	0.237867	0.177592
IDH1	O75874	IER3IP1	Q9Y5U9	0.0237573	0.0201026	1.1818	0.237906	0.1776
IDH1	O75874	GLMN	Q92990	-0.0185304	0.0156824	-1.1816	0.237985	0.177637
IDH1	O75874	MTMR9	Q96QG7	-0.0314208	0.0265989	-1.18128	0.238112	0.17771
IDH1	O75874	PER3	P56645	0.0596978	0.0505433	1.18112	0.238175	0.177736
IDH1	O75874	TMSB10	P63313	-0.056033	0.047444	-1.18103	0.23821	0.177741
TP53	P04637	TSPAN14	Q8NG11	0.0317452	0.0224137	1.41633	0.157367	0.177802
IDH1	O75874	SLC33A1	O00400	0.0231073	0.0195734	1.18054	0.238406	0.177865
TP53	P04637	GLE1	Q53GS7	0.0261271	0.0184511	1.41602	0.157459	0.177878
TP53	P04637	VRK3	Q8IV63	0.0229331	0.016198	1.4158	0.157522	0.177921
PIK3CA	P42336	PPFIBP2	Q8ND30	-0.13788	0.0539459	-2.55589	0.0109177	0.178001
PIK3CA	P42336	TMEM107	Q6UX40	0.0786118	0.0307562	2.55596	0.0109155	0.178001
IDH1	O75874	SFMBT2	Q5VUG0	0.0428727	0.0363413	1.17972	0.238731	0.178086
PIK3CA	P42336	PTPN21	Q16825	0.139349	0.0545384	2.55506	0.0109442	0.178089
PIK3CA	P42336	MYO5C	Q9NQX4	0.149611	0.0585655	2.55459	0.0109587	0.178089
PIK3CA	P42336	NPC1	O15118	-0.137871	0.0539802	-2.55411	0.0109729	0.178089
PIK3CA	P42336	KAT5	Q92993	-0.0577798	0.0226305	-2.55318	0.0110017	0.178089
PIK3CA	P42336	NIF3L1	Q9GZT8	-0.0495088	0.019392	-2.55306	0.0110057	0.178089
IDH1	O75874	PEMT	Q9UBM1	0.0284171	0.0240914	1.17956	0.238797	0.178114
TP53	P04637	DTD2	Q96FN9	0.0330584	0.0233641	1.41493	0.157779	0.178155
TP53	P04637	KLHL4	Q9C0H6	0.0733354	0.0518275	1.41499	0.157759	0.178155
PIK3CA	P42336	EYA2	O00167	0.184448	0.0722665	2.55233	0.0110284	0.178189
PIK3CA	P42336	COPZ2	Q9P299	0.141694	0.0555272	2.55179	0.0110453	0.178194
IDH1	O75874	KIF5B	P33176	0.0325446	0.0276033	1.17901	0.239014	0.178207
IDH1	O75874	CCL4	P13236	0.129795	0.110077	1.17914	0.238965	0.178207
IDH1	O75874	COPZ2	Q9P299	0.0475788	0.0403555	1.17899	0.239022	0.178207
IDH1	O75874	FAM135B	Q49AJ0	0.0498902	0.0423173	1.17895	0.239038	0.178207
IDH1	O75874	XRCC1	F5H8D7	0.0256003	0.0217165	1.17884	0.239082	0.178218
TP53	P04637	FBXO38	Q6PIJ6	0.0255105	0.018034	1.41458	0.15788	0.178241
IDH1	O75874	SAA2	P0DJI9	0.263544	0.223605	1.17861	0.239174	0.178266
IDH1	O75874	TRNP1	Q6NT89	-0.0588926	0.0499743	-1.17846	0.239234	0.178283
IDH1	O75874	UNC5A	Q6ZN44	0.0775075	0.0657731	1.17841	0.239255	0.178283
PIK3CA	P42336	EXT2	Q93063	0.0767629	0.0300929	2.55087	0.0110748	0.178291
PIK3CA	P42336	FRRS1	Q6ZNA5	0.127398	0.0499512	2.55044	0.0110882	0.178291
PIK3CA	P42336	DCDC2	Q9UHG0	0.141538	0.0555055	2.54998	0.0111017	0.178291
PIK3CA	P42336	PITX1	P78337	0.457583	0.179479	2.54951	0.0111175	0.178291
IDH1	O75874	PEX10	O60683	0.0278419	0.0236299	1.17825	0.239318	0.178308
PIK3CA	P42336	TMEM230	Q96A57	0.0858435	0.0336833	2.54855	0.0111468	0.178349
PIK3CA	P42336	ABHD6	Q9BV23	-0.12367	0.0485299	-2.54832	0.0111542	0.178349
IDH1	O75874	MYL12A	P19105	-0.0448708	0.038092	-1.17796	0.239433	0.178372
TP53	P04637	NOL4	O94818	0.0435189	0.0307777	1.41397	0.158059	0.178415
TP53	P04637	ISG20	Q96AZ6	-0.0463877	0.0328177	-1.4135	0.158198	0.178516
TP53	P04637	TNFAIP8L1	Q8WVP5	-0.0434819	0.0307608	-1.41355	0.158183	0.178516
TP53	P04637	HSPA6	P17066	-0.0969392	0.0685956	-1.4132	0.158286	0.178564
TP53	P04637	LRRTM3	Q86VH5	0.0777663	0.0550371	1.41298	0.15835	0.178564
TP53	P04637	TOR3A	Q9H497	-0.0304931	0.0215815	-1.41293	0.158366	0.178564
TP53	P04637	FGF14	Q92915	-0.0643447	0.0455361	-1.41305	0.15833	0.178564
TP53	P04637	ITGA9	Q13797	0.0428801	0.0303443	1.41312	0.158309	0.178564
IDH1	O75874	CD300LF	Q8TDQ1	0.0464209	0.0394381	1.17706	0.239794	0.17862
PIK3CA	P42336	CDCP1	Q9H5V8	0.133916	0.0525754	2.54712	0.0111928	0.178701
IDH1	O75874	ZC3H12A	Q5D1E8	0.0376863	0.0320316	1.17654	0.24	0.17875
IDH1	O75874	CHRM5	P08912	-0.0865511	0.0735684	-1.17647	0.240027	0.17875
IDH1	O75874	DDX11	Q96FC9	0.0524513	0.0445888	1.17633	0.24008	0.178768
TP53	P04637	CTSF	Q9UBX1	-0.053152	0.0376375	-1.41221	0.158577	0.178774
IDH1	O75874	DNASE2	O00115	0.0407285	0.0346265	1.17622	0.240125	0.17878
TP53	P04637	MAPK8IP1	Q9UQF2	0.0473681	0.0335449	1.41208	0.158614	0.178788
TP53	P04637	ZSCAN32	Q9NX65	0.0194667	0.0137887	1.41179	0.1587	0.178827
TP53	P04637	PAH	P00439	-0.0874736	0.0619661	-1.41164	0.158747	0.178827
TP53	P04637	PSKH1	P11801	0.0345653	0.0244862	1.41163	0.158749	0.178827
TP53	P04637	ADCY2	Q08462	0.0761916	0.053972	1.41169	0.158731	0.178827
TP53	P04637	WASF2	Q9Y6W5	0.0427648	0.0303066	1.41108	0.158912	0.178926
TP53	P04637	GPR176	Q14439	-0.0569483	0.0403548	-1.41119	0.158876	0.178926
TP53	P04637	SCO1	O75880	-0.0207269	0.0146887	-1.41108	0.158908	0.178926
IDH1	O75874	CHD6	Q8TD26	0.0404709	0.0344298	1.17546	0.24043	0.178986
TP53	P04637	C18orf25	Q96B23	-0.0291264	0.0206469	-1.41069	0.159024	0.178996
TP53	P04637	NTMT1	Q9BV86	-0.0250017	0.0177224	-1.41074	0.15901	0.178996
TP53	P04637	PPP2R2C	Q9Y2T4	-0.133135	0.0943911	-1.41046	0.159092	0.179044
TP53	P04637	KCTD3	Q9Y597	0.0403372	0.0286022	1.41028	0.159144	0.179075
TP53	P04637	ALKBH3	Q96Q83	-0.0272901	0.0193543	-1.41003	0.159218	0.179127
TP53	P04637	CEP120	Q8N960	0.0264355	0.0187491	1.40996	0.159241	0.179127
IDH1	O75874	ADNP	Q9H2P0	0.0278254	0.023683	1.17491	0.240651	0.179129
IDH1	O75874	CENPK	Q9BS16	-0.0524351	0.0446324	-1.17482	0.240686	0.179133
IDH1	O75874	PLA2G2C	Q5R387	-0.112098	0.0954298	-1.17466	0.240747	0.179157
IDH1	O75874	CDC23	Q9UJX2	0.0234564	0.019971	1.17452	0.240804	0.179177
IDH1	O75874	LY6E	Q16553	-0.0700168	0.0596236	-1.17431	0.240888	0.179218
IDH1	O75874	RORC	P51449	-0.10213	0.0869833	-1.17414	0.240958	0.179248
TP53	P04637	POP1	Q99575	0.0232542	0.0164984	1.40948	0.15938	0.179255
IDH1	O75874	LMO3	Q8TAP4	0.0864577	0.073669	1.1736	0.241174	0.179378
IDH1	O75874	MRPS34	P82930	0.0378519	0.032258	1.17341	0.241248	0.179378
IDH1	O75874	CREB1	P16220	0.0262111	0.0223359	1.1735	0.241215	0.179378
IDH1	O75874	GSN	P06396	0.0579773	0.0494088	1.17342	0.241246	0.179378
IDH1	O75874	RPTOR	Q8N122	-0.0242027	0.0206275	-1.17332	0.241284	0.179383
IDH1	O75874	RABL6	Q3YEC7	0.0381512	0.0325218	1.17309	0.241377	0.179431
TP53	P04637	DBT	Q5VVL7	0.0303816	0.0215646	1.40886	0.159564	0.179435
TP53	P04637	POMC	P01189	-0.0373554	0.0265213	-1.40851	0.159669	0.179524
IDH1	O75874	IL4I1	Q96RQ9	0.0505311	0.0430901	1.17268	0.24154	0.17953
TP53	P04637	UFM1	P61960	-0.0293438	0.0208471	-1.40757	0.159946	0.179785
TP53	P04637	MPZL2	O60487	-0.0645425	0.0458543	-1.40756	0.159951	0.179785
IDH1	O75874	CTNND1	O60716	0.0243442	0.020776	1.17175	0.241916	0.179785
IDH1	O75874	CD52	P31358	-0.0520177	0.0443967	-1.17166	0.241952	0.179785
IDH1	O75874	FLVCR1	Q9Y5Y0	0.0238769	0.0203808	1.17154	0.242	0.179785
IDH1	O75874	FSTL5	Q8N475	0.096715	0.0825524	1.17156	0.241993	0.179785
IDH1	O75874	BACE1	P56817	0.042253	0.0360733	1.17131	0.242091	0.179831
PIK3CA	P42336	F2R	P25116	0.230213	0.0904818	2.5443	0.0112821	0.17986
PIK3CA	P42336	FGFR2	P21802	-0.222282	0.0873869	-2.54365	0.0113028	0.179925
IDH1	O75874	FKBP5	Q13451	0.118332	0.101062	1.17089	0.24226	0.179935
TP53	P04637	FARSA	Q9Y285	0.0320134	0.0227565	1.40678	0.160179	0.180013
IDH1	O75874	TREML1	Q86YW5	0.0519826	0.0444187	1.17029	0.242503	0.180094
PIK3CA	P42336	GFAP	P14136	0.465814	0.183198	2.54268	0.0113332	0.180143
IDH1	O75874	SLFN5	Q08AF3	-0.0489956	0.0418884	-1.16967	0.24275	0.180256
TP53	P04637	NAPRT	Q6XQN6	0.0429709	0.0305635	1.40595	0.160425	0.180261
TP53	P04637	MED15	Q96RN5	0.0329372	0.0234291	1.40583	0.160464	0.180276
PIK3CA	P42336	TMEM106C	Q9BVX2	0.130226	0.0512319	2.54189	0.0113584	0.180278
IDH1	O75874	CDK11B	P21127	0.0221492	0.0189419	1.16933	0.24289	0.180298
IDH1	O75874	ZNF385A	Q96PM9	0.0649743	0.0555683	1.16927	0.242911	0.180298
IDH1	O75874	TELO2	Q9Y4R8	0.0311799	0.0266635	1.16938	0.242867	0.180298
IDH1	O75874	SLC5A6	Q9Y289	-0.0311869	0.0266728	-1.16924	0.242924	0.180298
TP53	P04637	FOXN4	Q96NZ1	0.0724587	0.0515516	1.40556	0.160543	0.180308
TP53	P04637	RASA4	O43374	0.0397343	0.0282679	1.40563	0.16052	0.180308
IDH1	O75874	YAP1	P46937	-0.0631529	0.0540313	-1.16882	0.243092	0.180401
TP53	P04637	CFAP61	Q8NHU2	-0.0522403	0.0371815	-1.40501	0.160707	0.180443
TP53	P04637	NOG	Q13253	0.0581362	0.0413786	1.40498	0.160713	0.180443
TP53	P04637	SCCPDH	Q8NBX0	0.0324514	0.0231004	1.4048	0.160768	0.180477
IDH1	O75874	IL6R	P08887	0.0455784	0.0390095	1.16839	0.243265	0.180507
IDH1	O75874	HCN2	Q9UL51	0.066629	0.057037	1.16817	0.243355	0.180553
TP53	P04637	THEM4	Q5T1C6	0.0280777	0.0199962	1.40415	0.16096	0.180663
TP53	P04637	ZNF404	Q494X3	0.043722	0.0311398	1.40406	0.160988	0.180667
PIK3CA	P42336	ITGB8	P26012	0.190112	0.0748296	2.5406	0.0113998	0.180668
TP53	P04637	SLC9A3R1	O14745	-0.0545485	0.0388576	-1.40381	0.161063	0.180723
TP53	P04637	C1QL4	Q86Z23	0.108573	0.0773552	1.40357	0.161134	0.180748
TP53	P04637	ZNF575	Q86XF7	-0.0279172	0.0198902	-1.40356	0.161136	0.180748
IDH1	O75874	PARP16	Q8N5Y8	0.0203485	0.0174335	1.16721	0.243739	0.180816
TP53	P04637	PPP2R1B	P30154	-0.0307924	0.0219477	-1.40299	0.161309	0.180885
TP53	P04637	INPP5E	Q9NRR6	0.0337298	0.0240406	1.40304	0.161293	0.180885
IDH1	O75874	GADD45GIP1	Q8TAE8	0.0480151	0.0411544	1.16671	0.243946	0.180948
TP53	P04637	P2RY11	Q96G91	0.0226943	0.0161798	1.40264	0.161412	0.180958
TP53	P04637	MMP9	P14780	-0.112028	0.0798717	-1.4026	0.161425	0.180958
IDH1	O75874	ZMYM5	Q9UJ78	0.0224265	0.0192239	1.16659	0.24399	0.180959
IDH1	O75874	MPDU1	O75352	0.0351627	0.0301487	1.16631	0.244104	0.180987
IDH1	O75874	LENG8	Q96PV6	0.0715789	0.0613775	1.16621	0.244145	0.180987
IDH1	O75874	PSMG3	Q9BT73	-0.0370922	0.0318054	-1.16622	0.24414	0.180987
IDH1	O75874	MAMDC2	Q7Z304	0.044586	0.0382311	1.16622	0.24414	0.180987
TP53	P04637	ITM2B	Q9Y287	-0.0315529	0.0225015	-1.40226	0.161524	0.181041
TP53	P04637	VEZT	Q9HBM0	-0.024391	0.0173952	-1.40217	0.161554	0.181046
IDH1	O75874	SLC46A3	Q7Z3Q1	0.0216293	0.0185534	1.16579	0.244315	0.181091
TP53	P04637	LARP1B	Q659C4	-0.0240122	0.0171296	-1.4018	0.161661	0.181138
TP53	P04637	ZNF474	Q6S9Z5	0.086727	0.061884	1.40145	0.161767	0.181228
TP53	P04637	NMB	P08949	0.125603	0.0896404	1.40119	0.161844	0.181256
TP53	P04637	C2orf42	Q9NWW7	0.0168898	0.0120542	1.40115	0.161855	0.181256
TP53	P04637	RECQL5	O94762	0.0357478	0.0255151	1.40104	0.161887	0.181256
TP53	P04637	ZNF44	P15621	0.01994	0.0142325	1.40102	0.161893	0.181256
IDH1	O75874	GPR156	Q8NFN8	-0.0419025	0.0359658	-1.16506	0.244608	0.181286
IDH1	O75874	PDCD5	O14737	0.0290275	0.0249231	1.16468	0.244762	0.181335
IDH1	O75874	WIPI2	Q9Y4P8	-0.0224025	0.0192329	-1.1648	0.244714	0.181335
IDH1	O75874	EP300	Q09472	0.0470313	0.0403812	1.16468	0.244762	0.181335
IDH1	O75874	PAX8	Q06710	-0.0935525	0.080334	-1.16454	0.244818	0.181355
IDH1	O75874	TINAGL1	Q9GZM7	0.0504139	0.0432957	1.16441	0.244873	0.181374
IDH1	O75874	ERAL1	O75616	0.0235358	0.0202154	1.16425	0.244939	0.181392
IDH1	O75874	SLX4IP	Q5VYV7	0.0203775	0.0175034	1.1642	0.244956	0.181392
TP53	P04637	LMX1B	O60663	0.147585	0.105381	1.40049	0.162052	0.181406
TP53	P04637	SMAP1	Q8IYB5	0.0382869	0.0273419	1.4003	0.162111	0.181443
TP53	P04637	MFSD1	Q9H3U5	-0.038106	0.0272174	-1.40006	0.162182	0.181494
IDH1	O75874	CFAP126	Q5VTH2	-0.0556623	0.0478315	-1.16372	0.245152	0.181506
IDH1	O75874	PTGDR2	Q9Y5Y4	-0.0490809	0.0421775	-1.16368	0.245169	0.181506
TP53	P04637	TMEM126A	Q9H061	-0.0245997	0.0175738	-1.3998	0.16226	0.181517
TP53	P04637	MFSD9	Q8NBP5	0.0196569	0.0140433	1.39974	0.162278	0.181517
TP53	P04637	DRD1	P21728	-0.117614	0.084017	-1.39989	0.162233	0.181517
TP53	P04637	SFMBT1	Q9UHJ3	0.0238356	0.0170321	1.39945	0.162364	0.181584
IDH1	O75874	CTNNBIP1	Q9NSA3	0.0312149	0.026839	1.16304	0.245427	0.181613
IDH1	O75874	LEMD3	Q9Y2U8	-0.0256143	0.0220244	-1.163	0.245445	0.181613
IDH1	O75874	ZIK1	Q3SY52	0.0256286	0.0220375	1.16295	0.245462	0.181613
IDH1	O75874	GFRA3	O60609	-0.174293	0.149853	-1.16309	0.245405	0.181613
IDH1	O75874	NUS1	Q96E22	-0.0211429	0.0181771	-1.16316	0.245378	0.181613
PIK3CA	P42336	PDZD7	Q9H5P4	-0.125583	0.0494778	-2.53818	0.0114786	0.181649
TP53	P04637	C8orf37	Q96NL8	-0.0332615	0.0237736	-1.3991	0.16247	0.181675
IDH1	O75874	MBD3	O95983	0.0386144	0.0332125	1.16265	0.245586	0.181684
TP53	P04637	GLT1D1	Q96MS3	-0.0893875	0.0639024	-1.39881	0.162555	0.181685
TP53	P04637	AP2S1	P53680	-0.0450398	0.0321973	-1.39887	0.162538	0.181685
TP53	P04637	UBA7	P41226	0.0600109	0.0428977	1.39893	0.16252	0.181685
IDH1	O75874	SPRY4	Q9C004	-0.0673472	0.0579307	-1.16255	0.245628	0.181693
IDH1	O75874	OLFML1	Q6UWY5	-0.0351923	0.0302738	-1.16247	0.24566	0.181695
TP53	P04637	PLCL2	Q9UPR0	-0.0385945	0.0275999	-1.39836	0.162692	0.181809
IDH1	O75874	TTC39A	Q5SRH9	-0.0445135	0.0383166	-1.16173	0.24596	0.18182
IDH1	O75874	POLE4	Q9NR33	-0.0397255	0.0341883	-1.16196	0.245864	0.18182
IDH1	O75874	ZNF558	Q96NG5	0.0293946	0.0253003	1.16183	0.24592	0.18182
IDH1	O75874	IL15	P40933	-0.0400656	0.0344883	-1.16172	0.245966	0.18182
IDH1	O75874	GK	P32189	-0.0204093	0.0175687	-1.16169	0.245976	0.18182
TP53	P04637	POMGNT1	Q8WZA1	0.031558	0.0225702	1.39822	0.162734	0.181828
PIK3CA	P42336	EDEM3	Q9BZQ6	0.100525	0.0396197	2.53726	0.0115082	0.181851
TP53	P04637	RUSC2	Q8N2Y8	0.0443199	0.031706	1.39784	0.162848	0.181927
IDH1	O75874	ERCC6	Q03468	0.027968	0.0240864	1.16115	0.246193	0.181958
PIK3CA	P42336	CFAP53	Q96M91	0.110852	0.0437036	2.53645	0.0115338	0.181989
IDH1	O75874	SRSF10	O75494	0.0260798	0.0224638	1.16097	0.246267	0.181991
PIK3CA	P42336	CRY2	Q49AN0	-0.144524	0.0569913	-2.5359	0.0115517	0.182006
PIK3CA	P42336	ATXN7L2	Q5T6C5	-0.117358	0.0463429	-2.53237	0.0116668	0.182025
PIK3CA	P42336	ZNF668	A0A024QZD9	-0.0665081	0.0262477	-2.53387	0.0116186	0.182025
PIK3CA	P42336	FAM118B	Q9BPY3	0.0752631	0.0297044	2.53373	0.0116223	0.182025
PIK3CA	P42336	RPS6KB2	Q9UBS0	-0.0942159	0.0372097	-2.53203	0.0116781	0.182025
PIK3CA	P42336	SETD1A	O15047	-0.0741088	0.0292818	-2.53089	0.0117156	0.182025
PIK3CA	P42336	TBC1D17	M0QXA2	-0.120692	0.0476536	-2.53269	0.0116564	0.182025
PIK3CA	P42336	SCN1B	Q07699	-0.219734	0.0868273	-2.5307	0.0117219	0.182025
PIK3CA	P42336	PCIF1	Q9H4Z3	-0.0784227	0.0309828	-2.53117	0.0117064	0.182025
PIK3CA	P42336	HNRNPH2	P55795	0.0575911	0.0227165	2.53521	0.0115727	0.182025
PIK3CA	P42336	TULP4	Q9NRJ4	-0.114498	0.0452345	-2.5312	0.011706	0.182025
PIK3CA	P42336	C8orf34	Q49A92	0.226288	0.0894355	2.53018	0.0117398	0.182041
TP53	P04637	CD8A	P01732	-0.0592845	0.0424276	-1.39731	0.163006	0.182046
TP53	P04637	VHL	P40337	0.0311737	0.022309	1.39736	0.162991	0.182046
TP53	P04637	GBA2	Q9HCG7	-0.0333963	0.0239044	-1.39708	0.163076	0.182096
TP53	P04637	SAMD9L	Q8IVG5	-0.0658864	0.0471647	-1.39694	0.163116	0.182113
IDH1	O75874	FANCI	Q9NVI1	-0.0547825	0.0472069	-1.16048	0.246468	0.182118
IDH1	O75874	CCDC137	Q6PK04	0.0279256	0.0240665	1.16035	0.246519	0.182133
TP53	P04637	SALL2	F5H1G6	0.0589437	0.0422035	1.39666	0.163203	0.182181
TP53	P04637	RNF166	Q96A37	0.0315838	0.0226178	1.39642	0.163275	0.182233
TP53	P04637	PRCC	Q92733	0.0293689	0.0210351	1.39618	0.163345	0.182243
TP53	P04637	SLC44A3	Q8N4M1	-0.0509831	0.0365179	-1.39611	0.163367	0.182243
TP53	P04637	IL13RA2	Q14627	-0.107343	0.0768842	-1.39617	0.16335	0.182243
TP53	P04637	SEMA3D	O95025	0.0966512	0.069232	1.39605	0.163385	0.182243
IDH1	O75874	RABEPK	Q7Z6M1	0.0255376	0.0220195	1.15977	0.246756	0.182287
TP53	P04637	LZTS1	Q9Y250	-0.0846331	0.0606465	-1.39552	0.163546	0.182365
TP53	P04637	GPR37	O15354	0.121721	0.0872226	1.39552	0.163546	0.182365
TP53	P04637	AP1G2	O75843	0.0413465	0.029631	1.39538	0.163588	0.182383
TP53	P04637	OPTN	Q96CV9	-0.0615868	0.0441636	-1.39452	0.163847	0.182477
TP53	P04637	CRY2	Q49AN0	-0.0540329	0.0387477	-1.39448	0.163858	0.182477
TP53	P04637	MAP2K1	Q02750	-0.0507253	0.0363678	-1.39479	0.163765	0.182477
TP53	P04637	ADAMTS5	Q9UNA0	0.0524762	0.0376266	1.39465	0.163805	0.182477
TP53	P04637	HSD17B14	Q9BPX1	-0.0551143	0.0395244	-1.39444	0.16387	0.182477
TP53	P04637	A4GALT	Q9NPC4	-0.0440764	0.0316017	-1.39475	0.163777	0.182477
TP53	P04637	SIMC1	Q8NDZ2	-0.0493537	0.0353914	-1.39451	0.163849	0.182477
TP53	P04637	SIM1	P81133	0.265712	0.190553	1.39442	0.163876	0.182477
TP53	P04637	TOM1	O60784	-0.0370171	0.0265488	-1.3943	0.163911	0.182488
PIK3CA	P42336	CPLX2	Q6PUV4	-0.450933	0.178339	-2.52852	0.0117939	0.182504
PIK3CA	P42336	ANKH	Q9HCJ1	-0.110139	0.0435638	-2.52823	0.0118035	0.182504
IDH1	O75874	USH2A	O75445	-0.0295441	0.0254917	-1.15897	0.247081	0.182505
IDH1	O75874	USHBP1	Q8N6Y0	0.0311054	0.0268405	1.1589	0.247111	0.182505
TP53	P04637	ADORA3	P0DMS8	0.149365	0.106427	1.40345	0.164001	0.182559
IDH1	O75874	SLC1A2	P43004	-0.0761009	0.0656848	-1.15858	0.24724	0.182579
TP53	P04637	ODF3B	A8MYP8	0.0646949	0.0464191	1.39371	0.16409	0.182617
TP53	P04637	IFT27	Q9BW83	0.0393479	0.0282334	1.39366	0.164104	0.182617
IDH1	O75874	IPO7	O95373	0.0366925	0.0316794	1.15825	0.247376	0.182657
TP53	P04637	SLC6A1	P30531	-0.0728114	0.0522561	-1.39336	0.164197	0.182692
IDH1	O75874	AMIGO1	Q86WK6	-0.0555183	0.0479435	-1.158	0.247477	0.18271
TP53	P04637	ZNHIT2	Q9UHR6	-0.0331757	0.0238123	-1.39322	0.164239	0.18271
IDH1	O75874	ZC3H14	Q6PJT7	-0.0312802	0.0270146	-1.1579	0.247517	0.182718
TP53	P04637	MTR	Q99707	0.0352817	0.0253299	1.39289	0.164339	0.182768
TP53	P04637	CITED4	Q96RK1	-0.0419162	0.0301097	-1.39212	0.164571	0.182768
TP53	P04637	VPS18	Q9P253	-0.0310272	0.0222772	-1.39278	0.164372	0.182768
TP53	P04637	RASA3	Q14644	-0.0469257	0.0336972	-1.39257	0.164436	0.182768
TP53	P04637	SYNDIG1L	A6NDD5	-0.0639193	0.0459041	-1.39245	0.164472	0.182768
TP53	P04637	DPEP2	Q9H4A9	-0.0346243	0.0248686	-1.39229	0.16452	0.182768
TP53	P04637	PITPNM3	Q9BZ71	-0.107647	0.0773259	-1.39213	0.164568	0.182768
TP53	P04637	CHMP4B	Q9H444	-0.0270711	0.019436	-1.39283	0.164357	0.182768
TP53	P04637	ASCC3	Q8N3C0	-0.0451358	0.0324122	-1.39256	0.164438	0.182768
TP53	P04637	WNK2	Q9Y3S1	0.0995141	0.0714799	1.3922	0.164548	0.182768
TP53	P04637	SNX12	Q9UMY4	0.0211572	0.0151972	1.39217	0.164551	0.182768
IDH1	O75874	INPP5D	Q92835	0.0543119	0.0469294	1.15731	0.247757	0.182873
IDH1	O75874	HK1	P19367	-0.0479901	0.0414704	-1.15721	0.247798	0.182881
IDH1	O75874	RAE1	P78406	-0.0191997	0.0165927	-1.15712	0.247836	0.182887
TP53	P04637	CAP1	Q01518	0.0270172	0.0194144	1.3916	0.164727	0.182889
TP53	P04637	MAP2K7	O14733	0.0266975	0.0191849	1.39159	0.164732	0.182889
PIK3CA	P42336	DYNC2LI1	Q8TCX1	0.0726337	0.0287437	2.52694	0.0118462	0.182901
IDH1	O75874	HSD3B7	Q9H2F3	-0.0386017	0.0333647	-1.15696	0.2479	0.182913
IDH1	O75874	RNF135	Q8IUD6	0.0353657	0.0305701	1.15687	0.247935	0.182917
IDH1	O75874	XPC	Q01831	0.0335135	0.0289721	1.15675	0.247987	0.182933
TP53	P04637	ST7L	Q8TDW4	0.0180645	0.0129851	1.39117	0.164858	0.18298
TP53	P04637	GJA4	P35212	-0.0486326	0.0349628	-1.39098	0.164915	0.18298
TP53	P04637	JAM3	Q9BX67	0.0641685	0.0461267	1.39114	0.164868	0.18298
TP53	P04637	GNE	Q9Y223	0.0334502	0.0240479	1.39098	0.164915	0.18298
IDH1	O75874	PLCXD3	Q63HM9	0.089722	0.0775805	1.1565	0.248088	0.182986
TP53	P04637	KCTD7	Q96MP8	0.0329344	0.0236806	1.39078	0.164978	0.183021
IDH1	O75874	ANKRD1	Q15327	0.150461	0.130127	1.15627	0.248184	0.183035
TP53	P04637	MTX2	O75431	-0.0257543	0.018521	-1.39055	0.165047	0.183069
TP53	P04637	LRFN5	Q96NI6	-0.0839298	0.0603667	-1.39033	0.165114	0.183115
TP53	P04637	SNAI1	O95863	-0.0480368	0.034556	-1.39011	0.165178	0.183158
TP53	P04637	LRP5L	A4QPB2	0.0316754	0.0227893	1.38993	0.165236	0.183193
IDH1	O75874	FGF10	O15520	-0.157053	0.135905	-1.1556	0.248453	0.183197
IDH1	O75874	TMEM156	Q8N614	0.0405037	0.0350504	1.15558	0.248463	0.183197
TP53	P04637	UCHL5	Q9Y5K5	-0.0251567	0.018102	-1.38972	0.165297	0.183233
IDH1	O75874	TMEM231	Q9H6L2	-0.0399538	0.0345832	-1.15529	0.248581	0.183262
TP53	P04637	PLEKHF2	Q9H8W4	-0.0425581	0.0306282	-1.38951	0.165363	0.183278
TP53	P04637	KIF21A	Q7Z4S6	-0.060704	0.0436912	-1.38939	0.165401	0.183291
IDH1	O75874	MAPK8IP2	Q13387	0.0646232	0.0559492	1.15503	0.248687	0.183318
IDH1	O75874	ZC3H6	P61129	0.0238178	0.0206232	1.15491	0.248739	0.183335
IDH1	O75874	ZNF669	Q96BR6	0.0240872	0.0208617	1.15461	0.248858	0.183381
IDH1	O75874	CBX4	O00257	0.0333463	0.0288811	1.15461	0.248861	0.183381
TP53	P04637	CYC1	P08574	-0.0363803	0.0261923	-1.38897	0.165526	0.183402
TP53	P04637	TTL	Q8NG68	-0.0319816	0.0230283	-1.38879	0.165579	0.183432
TP53	P04637	FAM160B2	Q86V87	0.0361041	0.0260022	1.3885	0.165669	0.183503
IDH1	O75874	TMEM182	Q6ZP80	-0.0229167	0.0198572	-1.15408	0.249079	0.18352
IDH1	O75874	FBXO22	Q8NEZ5	-0.0217951	0.0188897	-1.15381	0.249186	0.183576
PIK3CA	P42336	HS3ST5	Q8IZT8	-0.132344	0.0524126	-2.52505	0.0119094	0.183614
TP53	P04637	C6orf120	Q7Z4R8	-0.0313487	0.0225859	-1.38797	0.165829	0.183651
IDH1	O75874	ING2	Q9H160	0.028534	0.0247417	1.15328	0.249406	0.183717
IDH1	O75874	SERPINF2	P08697	0.0369789	0.0320672	1.15317	0.24945	0.183727
IDH1	O75874	METTL7A	Q9H8H3	0.048507	0.0420786	1.15277	0.249614	0.183782
IDH1	O75874	MYT1L	Q9UL68	-0.121142	0.105085	-1.1528	0.249603	0.183782
IDH1	O75874	GTF3C4	Q9UKN8	0.0352468	0.0305736	1.15285	0.249581	0.183782
IDH1	O75874	GATA2	P23769	0.0468389	0.0406344	1.15269	0.249647	0.183784
TP53	P04637	DUOXA2	Q1HG44	0.267988	0.193167	1.38734	0.166022	0.183837
IDH1	O75874	TUSC2	O75896	-0.0295919	0.0256776	-1.15244	0.24975	0.183838
TP53	P04637	PPIL1	Q9Y3C6	0.0309089	0.0222831	1.3871	0.166095	0.18389
IDH1	O75874	ELOVL1	Q9BW60	-0.0742218	0.0644221	-1.15212	0.249882	0.183903
IDH1	O75874	ZNF239	Q16600	0.0276078	0.0239634	1.15208	0.249897	0.183903
IDH1	O75874	PKN2	Q16513	0.0313003	0.0271722	1.15193	0.24996	0.183927
TP53	P04637	EXD3	Q8N9H8	0.0550032	0.0396601	1.38687	0.166166	0.18394
IDH1	O75874	TACO1	Q9BSH4	0.0230275	0.0200021	1.15125	0.250238	0.184074
IDH1	O75874	TRPM8	Q7Z2W7	-0.128659	0.111764	-1.15117	0.250272	0.184074
IDH1	O75874	PCDHGB5	Q9Y5G0	0.134391	0.116745	1.15115	0.25028	0.184074
IDH1	O75874	SERINC1	Q9NRX5	-0.0300934	0.0261379	-1.15133	0.250205	0.184074
IDH1	O75874	RTN3	O95197	-0.0257872	0.0224034	-1.15104	0.250327	0.184087
IDH1	O75874	APPL1	Q9UKG1	0.0294704	0.0256085	1.15081	0.25042	0.184133
IDH1	O75874	MPP2	D3DX49	-0.0477865	0.041538	-1.15043	0.250576	0.184226
IDH1	O75874	NKX2-1	P43699	-0.245881	0.21378	-1.15016	0.250688	0.184286
TP53	P04637	PPA2	Q9H2U2	-0.0303148	0.0218801	-1.38549	0.166585	0.184375
TP53	P04637	MS4A7	Q9GZW8	0.0754641	0.0544721	1.38537	0.166624	0.184389
IDH1	O75874	CCDC86	Q9H6F5	0.024533	0.0213379	1.14973	0.250861	0.184392
IDH1	O75874	MTX2	O75431	-0.0225271	0.0195966	-1.14954	0.250941	0.184429
IDH1	O75874	JAG1	P78504	-0.0650634	0.0566039	-1.14945	0.250978	0.184434
IDH1	O75874	KLHDC1	Q8N7A1	0.0212783	0.0185141	1.1493	0.25104	0.184435
IDH1	O75874	SLC25A17	O43808	0.0228014	0.0198393	1.1493	0.25104	0.184435
IDH1	O75874	ZNF772	Q68DY9	0.028961	0.0252031	1.14911	0.251121	0.184472
IDH1	O75874	CUX1	Q13948	0.0263419	0.0229254	1.14903	0.25115	0.184472
IDH1	O75874	DNALI1	O14645	-0.0530917	0.0462118	-1.14888	0.251214	0.184498
IDH1	O75874	CPNE8	Q86YQ8	-0.0476129	0.0414485	-1.14873	0.251276	0.184521
PIK3CA	P42336	PPFIBP1	Q86W92	0.156836	0.0621933	2.52176	0.0120196	0.184522
PIK3CA	P42336	MORN2	Q502X0	0.0973957	0.0386178	2.52204	0.0120101	0.184522
PIK3CA	P42336	FRMD3	A2A2Y4	0.173178	0.0686533	2.5225	0.0119954	0.184522
TP53	P04637	MGAT5B	Q3V5L5	0.0825451	0.0596133	1.38467	0.166835	0.184595
TP53	P04637	GLT8D1	Q68CQ7	-0.0276434	0.0199705	-1.38421	0.166976	0.184722
IDH1	O75874	NIT2	Q9NQR4	0.0233358	0.0203284	1.14794	0.251601	0.184732
IDH1	O75874	RAPGEF4	Q8WZA2	0.0928035	0.0808474	1.14788	0.251623	0.184732
TP53	P04637	PARM1	Q6UWI2	-0.101461	0.073308	-1.38404	0.16703	0.184753
CIC	Q96RK0	NAALAD2	Q9Y3Q0	0.1362	0.0388513	3.50567	0.000500914	0.184767
CIC	Q96RK0	SMAD7	O15105	0.107888	0.0308976	3.49178	0.000526972	0.184767
CIC	Q96RK0	MASP1	P48740	0.260587	0.0744187	3.50163	0.000508373	0.184767
CIC	Q96RK0	SNCAIP	Q9Y6H5	0.222082	0.0635926	3.49226	0.000526055	0.184767
TP53	P04637	SLC16A1	P53985	0.0542726	0.0392175	1.38389	0.167076	0.184775
TP53	P04637	GSTM2	P28161	0.0595928	0.0430717	1.38357	0.167172	0.184842
TP53	P04637	CELF5	Q8N6W0	0.0994741	0.0718994	1.38352	0.167187	0.184842
IDH1	O75874	MADCAM1	Q13477	-0.0391054	0.0340804	-1.14745	0.251804	0.184843
IDH1	O75874	L3MBTL2	Q969R5	-0.0245419	0.0213919	-1.14725	0.251886	0.184881
IDH1	O75874	FOXC2	Q99958	-0.036425	0.0317522	-1.14716	0.251921	0.184884
TP53	P04637	RCN2	Q14257	0.0356696	0.0257861	1.38328	0.167261	0.184894
CIC	Q96RK0	TCF23	Q7RTU1	0.540419	0.155617	3.47274	0.000564752	0.1849
CIC	Q96RK0	SFRP2	Q96HF1	0.507948	0.14633	3.47125	0.000567916	0.1849
CIC	Q96RK0	ZNF704	Q6ZNC4	-0.174212	0.050174	-3.47215	0.000565844	0.1849
TP53	P04637	CMPK2	Q5EBM0	-0.0634217	0.0458537	-1.38313	0.167307	0.184917
IDH1	O75874	DUS4L	O95620	0.0187698	0.0163675	1.14677	0.252084	0.184982
IDH1	O75874	PIK3CD	O00329	-0.0388975	0.0339221	-1.14667	0.252126	0.184991
IDH1	O75874	RFXANK	O14593	0.0372838	0.0325171	1.14659	0.252159	0.184993
PIK3CA	P42336	NNAT	Q16517	-0.304895	0.120975	-2.52031	0.0120685	0.185009
IDH1	O75874	GSDMA	Q96QA5	0.14801	0.129113	1.14636	0.252251	0.185017
IDH1	O75874	CLVS2	Q5SYC1	-0.0931005	0.0812108	-1.14641	0.252234	0.185017
IDH1	O75874	DMAP1	Q9NPF5	0.0343838	0.0299998	1.14613	0.252346	0.185065
TP53	P04637	TNFRSF11B	O00300	-0.0606765	0.0438859	-1.3826	0.167473	0.185071
IDH1	O75874	ZNF706	Q9Y5V0	0.0250761	0.0218819	1.14597	0.252413	0.185091
TP53	P04637	RASGRP1	O95267	-0.0726	0.0525187	-1.38237	0.167544	0.185121
TP53	P04637	PCDHGB3	Q9Y5G1	-0.0921215	0.0666468	-1.38223	0.167584	0.185137
IDH1	O75874	SBDS	Q9Y3A5	0.0270065	0.0235718	1.14571	0.252521	0.185149
IDH1	O75874	ARID4B	Q4LE39	0.0271485	0.0237032	1.14535	0.252672	0.185237
IDH1	O75874	ZNF362	Q5T0B9	0.0256845	0.022433	1.14494	0.252841	0.185339
TP53	P04637	LHPP	Q9H008	-0.081702	0.0591427	-1.38144	0.167827	0.185365
TP53	P04637	RPE	Q96AT9	-0.024628	0.0178284	-1.38139	0.167843	0.185365
IDH1	O75874	TCTE1	Q5JU00	-0.0336733	0.0294197	-1.14458	0.252987	0.185424
PIK3CA	P42336	ARFGAP2	Q8N6H7	-0.0811237	0.032218	-2.51796	0.0121488	0.185448
PIK3CA	P42336	TWSG1	Q9GZX9	0.142545	0.0565925	2.5188	0.0121197	0.185448
PIK3CA	P42336	CEP135	Q66GS9	0.091423	0.0363014	2.51844	0.0121318	0.185448
IDH1	O75874	TBL1X	O60907	-0.0331697	0.0289849	-1.14438	0.253073	0.185465
IDH1	O75874	HTR4	Q13639	-0.107865	0.0943055	-1.14379	0.253318	0.185623
IDH1	O75874	DDX51	Q8N8A6	0.0289494	0.0253129	1.14366	0.253371	0.185639
TP53	P04637	RRP7A	Q9Y3A4	-0.0392674	0.0284451	-1.38046	0.168127	0.185651
TP53	P04637	FIBP	O43427	-0.0363154	0.02631	-1.38029	0.168181	0.185682
IDH1	O75874	LTBR	P36941	-0.0408104	0.0356953	-1.1433	0.25352	0.185705
IDH1	O75874	TMPRSS2	O15393	0.0663947	0.0580693	1.14337	0.253491	0.185705
IDH1	O75874	NDUFB2	O95178	-0.038965	0.0340889	-1.14304	0.253627	0.185761
IDH1	O75874	MYDGF	Q969H8	0.0364962	0.0319358	1.1428	0.253726	0.185791
IDH1	O75874	TTLL9	Q3SXZ7	0.0374866	0.0328024	1.1428	0.253728	0.185791
PIK3CA	P42336	NRXN2	Q9P2S2	-0.129747	0.0515708	-2.5159	0.0122185	0.185803
PIK3CA	P42336	ZFP36L1	Q07352	0.17197	0.0683639	2.51551	0.0122318	0.185803
PIK3CA	P42336	SHQ1	Q6PI26	0.0484916	0.019273	2.51603	0.0122139	0.185803
PIK3CA	P42336	NRARP	Q7Z6K4	-0.164579	0.0654327	-2.51524	0.012241	0.185803
TP53	P04637	PRKRA	O75569	0.0296817	0.0215119	1.37978	0.168335	0.185824
IDH1	O75874	C11orf58	O00193	0.0233211	0.0204108	1.14259	0.253816	0.185833
IDH1	O75874	TRIM58	Q8NG06	-0.0446692	0.0390977	-1.1425	0.253852	0.185837
TP53	P04637	CHAMP1	Q96JM3	0.0380054	0.0275487	1.37957	0.1684	0.185867
IDH1	O75874	IL21R	Q9HBE5	0.0761797	0.066693	1.14224	0.253958	0.185886
IDH1	O75874	NDUFB10	O96000	0.0369977	0.0323959	1.14205	0.254039	0.185886
IDH1	O75874	ESM1	Q9NQ30	-0.141697	0.124067	-1.1421	0.254016	0.185886
IDH1	O75874	CDKN2A	Q8N726	0.0783995	0.0686462	1.14208	0.254026	0.185886
IDH1	O75874	RHOT2	Q8IXI1	0.0442538	0.038753	1.14194	0.254082	0.185895
TP53	P04637	MYOZ2	Q9NPC6	-0.075251	0.0545635	-1.37915	0.168532	0.185983
IDH1	O75874	IQUB	Q8NA54	-0.0336519	0.0294792	-1.14155	0.254248	0.185995
TP53	P04637	CPNE5	Q9HCH3	-0.0975229	0.0707203	-1.37899	0.168579	0.186006
IDH1	O75874	MOV10	Q9HCE1	0.0386059	0.0338277	1.14125	0.254371	0.186063
TP53	P04637	HLA-E	P13747	-0.0531927	0.0385823	-1.37868	0.16868	0.186089
TP53	P04637	UROS	P10746	-0.0404733	0.0293817	-1.3775	0.16904	0.186099
TP53	P04637	CUL2	Q13617	0.0248927	0.0180767	1.37706	0.169175	0.186099
TP53	P04637	NRDE2	Q9H7Z3	0.0264714	0.0192039	1.37844	0.168751	0.186099
TP53	P04637	INAFM2	P0DMQ5	-0.034347	0.0249395	-1.37721	0.169128	0.186099
TP53	P04637	KLHL22	Q53GT1	0.0280027	0.0203154	1.37839	0.168764	0.186099
TP53	P04637	PGAP3	Q96FM1	-0.0309842	0.022483	-1.37812	0.168849	0.186099
TP53	P04637	NRTN	Q99748	0.201443	0.146173	1.37811	0.168851	0.186099
TP53	P04637	FAM32A	Q9Y421	0.0281679	0.0204399	1.37808	0.16886	0.186099
TP53	P04637	WFDC2	Q14508	-0.0437836	0.0317737	-1.37798	0.168891	0.186099
TP53	P04637	LGALS3BP	Q08380	-0.0614391	0.0446053	-1.3774	0.169072	0.186099
TP53	P04637	NOSIP	Q9Y314	0.0463463	0.033653	1.37718	0.169138	0.186099
TP53	P04637	MZF1	P28698	0.0458846	0.033319	1.37713	0.169154	0.186099
TP53	P04637	GPR17	Q13304	-0.118548	0.0860878	-1.37706	0.169178	0.186099
TP53	P04637	HOXD8	P13378	0.188504	0.136806	1.37789	0.168918	0.186099
TP53	P04637	SLC41A3	Q96GZ6	-0.0301804	0.0219042	-1.37784	0.168934	0.186099
TP53	P04637	CCDC125	Q86Z20	-0.0260298	0.0188953	-1.37758	0.169014	0.186099
TP53	P04637	NCALD	P61601	0.0832801	0.0604228	1.37829	0.168796	0.186099
TP53	P04637	GFRA2	O00451	0.095293	0.0691899	1.37727	0.169111	0.186099
TP53	P04637	C6orf89	Q6UWU4	0.0240402	0.0174579	1.37704	0.169182	0.186099
TP53	P04637	DHX58	Q96C10	-0.0487931	0.0354402	-1.37677	0.169264	0.18613
TP53	P04637	CLDN5	O00501	-0.0855126	0.0621145	-1.37669	0.169289	0.18613
TP53	P04637	BAG1	Q99933	-0.0419	0.0304321	-1.37683	0.169245	0.18613
IDH1	O75874	GDNF	P39905	0.0591228	0.0518233	1.14085	0.254535	0.186161
PIK3CA	P42336	PPFIA3	O75145	-0.184223	0.0732768	-2.51406	0.012282	0.186163
TP53	P04637	RECQL	P46063	0.0487158	0.0353942	1.37638	0.169386	0.186179
TP53	P04637	HDDC3	Q8N4P3	-0.0217114	0.015774	-1.3764	0.169378	0.186179
IDH1	O75874	MAP3K19	Q56UN5	-0.0953569	0.0836008	-1.14062	0.254632	0.186188
IDH1	O75874	GNB2	P62879	0.0305481	0.0267803	1.14069	0.254603	0.186188
TP53	P04637	FASN	P49327	0.0434286	0.0315558	1.37625	0.169429	0.186198
IDH1	O75874	CAMSAP3	Q9P1Y5	0.0585027	0.0512987	1.14043	0.254711	0.186223
PIK3CA	P42336	VCL	P18206	0.168802	0.0671614	2.51337	0.012305	0.18625
IDH1	O75874	BBX	Q8WY36	0.0426735	0.0374242	1.14026	0.254782	0.186253
IDH1	O75874	MTX1	Q13505	0.0192865	0.0169163	1.14011	0.254843	0.186254
IDH1	O75874	COPS7B	Q9H9Q2	-0.0230097	0.0201814	-1.14014	0.254832	0.186254
TP53	P04637	RTKN	Q9BST9	0.0680586	0.0494683	1.3758	0.169564	0.18629
TP53	P04637	ROBO2	Q9HCK4	0.0872714	0.0634329	1.37581	0.169564	0.18629
IDH1	O75874	NEURL1B	A8MQ27	0.0555742	0.0487587	1.13978	0.254981	0.186332
IDH1	O75874	REXO2	Q9Y3B8	-0.0269518	0.0236488	-1.13967	0.255029	0.186345
PIK3CA	P42336	SLC12A6	Q9UHW9	-0.121915	0.0485246	-2.51243	0.0123374	0.186477
TP53	P04637	VRK1	Q99986	0.0284917	0.0207187	1.37517	0.169763	0.186479
PIK3CA	P42336	TRAPPC5	Q8IUR0	-0.0840848	0.0334743	-2.51192	0.0123551	0.186484
TP53	P04637	MAN1C1	Q9NR34	-0.0767866	0.0558489	-1.3749	0.169846	0.186542
IDH1	O75874	GLRA3	O75311	0.10539	0.092535	1.13893	0.255339	0.186549
PIK3CA	P42336	FDX1	P10109	0.0649174	0.0258524	2.51108	0.0123841	0.186661
TP53	P04637	NTNG2	Q96CW9	0.060106	0.0437357	1.3743	0.170028	0.186713
TP53	P04637	VAT1L	Q9HCJ6	-0.107983	0.0785854	-1.37408	0.170098	0.186761
PIK3CA	P42336	EIF3L	Q9Y262	-0.141185	0.0562487	-2.51002	0.0124218	0.186766
PIK3CA	P42336	RBMS1	P29558	0.12579	0.0501249	2.50952	0.0124388	0.186766
PIK3CA	P42336	LRRFIP1	Q32MZ4	0.0894195	0.0356345	2.50935	0.0124431	0.186766
IDH1	O75874	DDI2	Q5TDH0	-0.0215502	0.0189353	-1.1381	0.255683	0.186779
PIK3CA	P42336	GJD2	Q9UKL4	-0.391989	0.156252	-2.5087	0.0124668	0.186788
PIK3CA	P42336	MID1	O15344	0.162741	0.0648794	2.50836	0.0124792	0.186788
IDH1	O75874	FOXP4	Q8IVH2	0.0473579	0.0416173	1.13794	0.25575	0.186805
IDH1	O75874	SRGAP2C	P0DJJ0	-0.025885	0.0227521	-1.1377	0.255849	0.18684
IDH1	O75874	FDXR	J3KRG8	-0.0447737	0.0393553	-1.13768	0.255858	0.18684
TP53	P04637	NIPA1	Q7RTP0	-0.0560112	0.0407826	-1.37341	0.170326	0.186898
TP53	P04637	GNB1L	Q9BYB4	0.0259996	0.0189314	1.37336	0.170321	0.186898
TP53	P04637	CLOCK	O15516	-0.0364423	0.0265325	-1.3735	0.170279	0.186898
TP53	P04637	ARRDC3	Q96B67	0.0546531	0.0397934	1.37342	0.170302	0.186898
IDH1	O75874	OS9	Q13438	0.0297577	0.0261629	1.1374	0.255974	0.186901
IDH1	O75874	RNF8	O76064	-0.0190431	0.0167436	-1.13734	0.256001	0.186901
IDH1	O75874	ABCB7	O75027	0.0236376	0.0207852	1.13723	0.256045	0.18691
IDH1	O75874	SWI5	H7C5E9	0.0272672	0.0239788	1.13714	0.256083	0.186916
IDH1	O75874	AP5B1	Q2VPB7	0.0239547	0.0210677	1.13703	0.256126	0.186925
IDH1	O75874	SLC13A5	Q86YT5	-0.100702	0.0885732	-1.13693	0.256169	0.186935
TP53	P04637	TNFAIP1	Q13829	0.0293871	0.0214041	1.37297	0.170444	0.186997
IDH1	O75874	AZU1	P20160	0.0686838	0.0604506	1.1362	0.256478	0.187138
IDH1	O75874	GAS2L1	A0A5E8	0.0507159	0.0446416	1.13607	0.256531	0.187154
TP53	P04637	ZDHHC1	Q8WTX9	0.0394395	0.0287434	1.37212	0.170705	0.187227
TP53	P04637	TYW5	A2RUC4	0.0243493	0.0177448	1.3722	0.170683	0.187227
TP53	P04637	ADAT2	Q7Z6V5	0.0301523	0.0219773	1.37197	0.170753	0.187251
IDH1	O75874	ARF3	P61204	-0.0277672	0.0244511	-1.13562	0.256716	0.187253
IDH1	O75874	PPP1R16A	Q96I34	0.04367	0.0384555	1.1356	0.256726	0.187253
TP53	P04637	BAG5	Q9UL15	-0.0262712	0.0191524	-1.37169	0.170839	0.187259
TP53	P04637	CDC23	Q9UJX2	0.0258271	0.0188283	1.37172	0.170831	0.187259
TP53	P04637	PRKRIP1	Q9H875	0.0374746	0.0273174	1.37182	0.170799	0.187259
TP53	P04637	CLPB	Q9H078	-0.028078	0.020474	-1.3714	0.170932	0.187332
IDH1	O75874	PRMT3	O60678	0.0344014	0.0303137	1.13485	0.257041	0.187457
IDH1	O75874	CELSR1	Q9NYQ6	-0.0609978	0.0537526	-1.13479	0.257067	0.187457
PIK3CA	P42336	MUC1	B6ECB5	0.132573	0.0528936	2.50642	0.0125463	0.187494
PIK3CA	P42336	BARD1	Q99728	0.120837	0.0482244	2.50571	0.0125718	0.187494
PIK3CA	P42336	RPUSD3	Q6P087	-0.067025	0.0267536	-2.50527	0.0125865	0.187494
PIK3CA	P42336	TMEM155	Q4W5P6	-0.307609	0.122825	-2.50445	0.0126163	0.187494
PIK3CA	P42336	ELMOD2	Q8IZ81	0.068823	0.0274851	2.50401	0.0126308	0.187494
PIK3CA	P42336	SHB	Q15464	-0.0883439	0.0352773	-2.50427	0.0126224	0.187494
IDH1	O75874	ST3GAL2	Q16842	-0.0231466	0.020402	-1.13453	0.257175	0.187514
PIK3CA	P42336	LRRC4B	Q9NT99	-0.119538	0.04775	-2.50342	0.0126523	0.187555
IDH1	O75874	DNAH10	Q8IVF4	-0.034569	0.0304905	-1.13376	0.257497	0.187726
TP53	P04637	COX18	Q8N8Q8	-0.0216615	0.0158098	-1.37013	0.171325	0.187734
TP53	P04637	ATP6V0A2	Q9Y487	0.029529	0.0215562	1.36986	0.171411	0.187778
TP53	P04637	MEGF11	A6BM72	0.0891164	0.0650562	1.36984	0.171418	0.187778
TP53	P04637	F2R	P25116	0.0834843	0.0609596	1.3695	0.171524	0.187847
TP53	P04637	NCOA3	Q9Y6Q9	0.0364747	0.0266341	1.36947	0.171533	0.187847
IDH1	O75874	SF3B5	Q9BWJ5	0.0372846	0.0329039	1.13313	0.257758	0.187894
IDH1	O75874	LASP1	Q14847	0.0324246	0.0286169	1.13306	0.257791	0.187896
IDH1	O75874	SUMO1	P63165	-0.0210748	0.0186014	-1.13297	0.257828	0.187901
TP53	P04637	NDUFB9	Q9Y6M9	-0.0444712	0.0324794	-1.36921	0.171613	0.187905
IDH1	O75874	DMBT1	Q9UGM3	-0.0607527	0.0536332	-1.13274	0.257924	0.187932
IDH1	O75874	MGA	Q8IWI9	0.0320365	0.0282829	1.13272	0.257936	0.187932
IDH1	O75874	DNAJB6	O75190	-0.0213381	0.0188391	-1.13265	0.257963	0.187932
TP53	P04637	B3GAT3	O94766	-0.0432039	0.0315597	-1.36896	0.171692	0.187964
IDH1	O75874	AOC3	Q16853	-0.048639	0.0429519	-1.13241	0.258064	0.187984
TP53	P04637	GATB	O75879	-0.0348754	0.0254806	-1.36871	0.171772	0.188023
IDH1	O75874	PCDHA6	Q9UN73	0.0895755	0.0791254	1.13207	0.258206	0.188065
IDH1	O75874	MEIS1	O00470	-0.0375022	0.0331307	-1.13195	0.258256	0.18808
IDH1	O75874	S100A6	P06703	0.0726324	0.0641878	1.13156	0.258419	0.188165
IDH1	O75874	CCDC61	Q9Y6R9	-0.0243274	0.0215011	-1.13145	0.258466	0.188165
IDH1	O75874	MPP1	Q00013	-0.0306016	0.0270464	-1.13145	0.258464	0.188165
PIK3CA	P42336	TTLL5	Q6EMB2	0.0709076	0.0283487	2.50127	0.0127285	0.188186
PIK3CA	P42336	SMC5	Q8IY18	0.113676	0.0454485	2.50121	0.0127298	0.188186
TP53	P04637	ZNF668	A0A024QZD9	0.0240962	0.0176125	1.36813	0.171953	0.188192
IDH1	O75874	NLN	Q9BYT8	0.0364982	0.0322641	1.13123	0.258558	0.188211
TP53	P04637	RELB	Q01201	-0.0439099	0.0321059	-1.36766	0.172098	0.188322
IDH1	O75874	PNRC2	Q9NPJ4	-0.0237129	0.0209727	-1.13066	0.2588	0.188364
TP53	P04637	ZFP36L1	Q07352	0.0630334	0.0460961	1.36743	0.172169	0.18837
IDH1	O75874	TFPT	P0C1Z6	-0.0329956	0.029188	-1.13045	0.258888	0.188406
IDH1	O75874	PAN2	Q504Q3	0.0459997	0.0407131	1.12985	0.259139	0.188506
IDH1	O75874	LYPLAL1	Q5VWZ2	0.0265497	0.0234987	1.12984	0.259144	0.188506
IDH1	O75874	RSRP1	Q9BUV0	0.059223	0.0524211	1.12975	0.259179	0.188506
IDH1	O75874	CHRNA3	P32297	0.0980538	0.0867784	1.12993	0.259104	0.188506
IDH1	O75874	CSTA	P01040	0.118422	0.104816	1.1298	0.259159	0.188506
IDH1	O75874	ZNF682	O95780	0.025202	0.022314	1.12943	0.259317	0.188576
IDH1	O75874	EXOSC2	Q13868	0.0213357	0.0188915	1.12938	0.259336	0.188576
IDH1	O75874	PCDHB1	Q9Y5F3	-0.0569752	0.050456	-1.12921	0.259411	0.188607
IDH1	O75874	ARIH2	O95376	0.0260754	0.0230932	1.12914	0.259439	0.188607
PIK3CA	P42336	MORN3	Q6PF18	0.138979	0.0556387	2.49789	0.0128486	0.188659
PIK3CA	P42336	MXD1	Q05195	-0.0942325	0.0377151	-2.49854	0.0128248	0.188659
PIK3CA	P42336	CDC42EP1	Q00587	-0.173243	0.0693166	-2.49929	0.0127978	0.188659
PIK3CA	P42336	RPL9	P32969	-0.120877	0.0483925	-2.49785	0.0128493	0.188659
PIK3CA	P42336	PSMD5	Q16401	0.0752653	0.0301286	2.49814	0.0128399	0.188659
TP53	P04637	MORN1	Q5T089	0.0226636	0.0165878	1.36628	0.17253	0.188678
TP53	P04637	DNM2	P50570	0.0302654	0.0221504	1.36636	0.172505	0.188678
TP53	P04637	BRCA1	P38398	0.0395355	0.0289398	1.36613	0.172579	0.188678
TP53	P04637	TSR2	Q969E8	-0.0345156	0.025262	-1.36631	0.172522	0.188678
TP53	P04637	TRAM1	Q15629	-0.0404951	0.0296425	-1.36612	0.172581	0.188678
TP53	P04637	ATP13A3	Q9H7F0	-0.0437222	0.0320068	-1.36603	0.172611	0.188681
TP53	P04637	ARHGAP22	Q7Z5H3	0.0558569	0.0409041	1.36556	0.172759	0.188701
TP53	P04637	CORO2B	Q9UQ03	-0.0553806	0.0405487	-1.36578	0.172686	0.188701
TP53	P04637	CUX2	O14529	0.100106	0.0733158	1.36541	0.172804	0.188701
TP53	P04637	GLT8D2	Q9H1C3	-0.0320401	0.023468	-1.36527	0.172847	0.188701
TP53	P04637	ATMIN	O43313	-0.0264763	0.0193928	-1.36526	0.172849	0.188701
TP53	P04637	CFAP44	Q96MT7	0.0443492	0.0324735	1.36571	0.172712	0.188701
TP53	P04637	SLC6A6	P31641	-0.0509288	0.037302	-1.36531	0.172835	0.188701
TP53	P04637	ENHO	Q6UWT2	-0.0822508	0.0602277	-1.36566	0.172724	0.188701
TP53	P04637	STXBP5	Q5T5C0	-0.0649366	0.0475654	-1.36521	0.172867	0.188701
IDH1	O75874	TMED7	Q9Y3B3	-0.0311911	0.0276338	-1.12873	0.25961	0.188709
PIK3CA	P42336	NOC2L	Q9Y3T9	-0.0844303	0.0338103	-2.49718	0.0128742	0.188767
IDH1	O75874	FGFR3	P22607	-0.105069	0.093118	-1.12834	0.259775	0.188806
PIK3CA	P42336	ZNF622	Q969S3	-0.0775515	0.0310641	-2.4965	0.0128977	0.188855
IDH1	O75874	CERS1	P27544	-0.0630206	0.0558683	-1.12802	0.259909	0.188882
TP53	P04637	FRS3	O43559	0.0274939	0.0201482	1.36458	0.173063	0.188887
TP53	P04637	TULP4	Q9NRJ4	0.0414106	0.0303527	1.36432	0.173149	0.188951
TP53	P04637	BROX	Q5VW32	0.031006	0.02273	1.3641	0.173214	0.188994
IDH1	O75874	DYNC2LI1	Q8TCX1	-0.0229965	0.0203993	-1.12732	0.260206	0.189075
TP53	P04637	PIANP	Q8IYJ0	0.0609575	0.0447142	1.36327	0.173477	0.189252
TP53	P04637	PPBP	P02775	-0.236061	0.173172	-1.36316	0.173514	0.189263
TP53	P04637	MFSD10	Q14728	0.0518482	0.0380381	1.36306	0.173544	0.189267
IDH1	O75874	TMEM179B	Q7Z7N9	0.0202005	0.0179354	1.12629	0.260639	0.189283
IDH1	O75874	BRMS1L	Q5PSV4	-0.0217064	0.0192727	-1.12628	0.260646	0.189283
IDH1	O75874	UNC119	Q13432	-0.035057	0.0311204	-1.1265	0.260554	0.189283
IDH1	O75874	FAM221A	A4D161	0.0326874	0.0290172	1.12648	0.26056	0.189283
IDH1	O75874	CRTAP	O75718	0.0371795	0.0330104	1.1263	0.260638	0.189283
TP53	P04637	EIF1AX	P47813	0.0276393	0.02028	1.36289	0.173598	0.189298
IDH1	O75874	PLEKHA2	A8K727	0.036306	0.0322466	1.12589	0.260811	0.189381
IDH1	O75874	TMEM115	Q12893	0.0286458	0.0254472	1.12569	0.260892	0.189418
IDH1	O75874	ARL5A	Q9Y689	0.0228047	0.0202616	1.12551	0.26097	0.189429
IDH1	O75874	TCP1	P17987	0.0254683	0.0226271	1.12557	0.260946	0.189429
IDH1	O75874	GPR107	Q5VW38	-0.0252456	0.0224342	-1.12532	0.261052	0.189467
IDH1	O75874	GCK	P35557	-0.0460139	0.0408979	-1.12509	0.261147	0.189496
IDH1	O75874	NACC2	Q96BF6	0.0462048	0.0410682	1.12508	0.261154	0.189496
IDH1	O75874	PARK7	Q99497	0.0303544	0.0269845	1.12488	0.261235	0.189533
IDH1	O75874	ZNF256	Q9Y2P7	0.0192384	0.0171084	1.1245	0.261396	0.189583
IDH1	O75874	SERPINB6	P35237	0.0580979	0.0516604	1.12461	0.261351	0.189583
IDH1	O75874	SNTB1	Q13884	0.0563635	0.0501215	1.12454	0.261381	0.189583
TP53	P04637	ATF1	P18846	0.0229502	0.0168529	1.3618	0.173941	0.189588
TP53	P04637	SAMD15	Q9P1V8	-0.0336734	0.0247288	-1.36171	0.17397	0.189588
TP53	P04637	MCM6	Q14566	0.0457288	0.0335818	1.36172	0.173968	0.189588
TP53	P04637	PLA2G12A	Q9BZM1	-0.0279562	0.0205299	-1.36173	0.173962	0.189588
IDH1	O75874	RHOG	P84095	0.0454349	0.040418	1.12413	0.261556	0.189677
TP53	P04637	ZNF791	Q3KP31	0.021639	0.0158959	1.36129	0.174099	0.189699
IDH1	O75874	OSBPL6	Q9BZF3	-0.0350898	0.0312286	-1.12364	0.261761	0.189802
IDH1	O75874	RPN1	P04843	0.0241942	0.0215359	1.12343	0.26185	0.189845
IDH1	O75874	AEN	Q8WTP8	-0.0465656	0.0414629	-1.12307	0.262006	0.189913
IDH1	O75874	FAM43A	Q8N2R8	-0.0373773	0.0332802	-1.12311	0.261987	0.189913
TP53	P04637	CEBPG	P53567	-0.0394936	0.029027	-1.36058	0.174323	0.189915
PIK3CA	P42336	CASC3	O15234	-0.0789539	0.0316639	-2.4935	0.0130066	0.189933
PIK3CA	P42336	COL27A1	Q8IZC6	0.178533	0.0715953	2.49364	0.0130012	0.189933
TP53	P04637	SYT13	Q7L8C5	-0.139559	0.102605	-1.36016	0.174457	0.190023
TP53	P04637	ZNF283	Q8N7M2	0.0216004	0.0158814	1.3601	0.174476	0.190023
IDH1	O75874	ASB2	Q96Q27	-0.0531094	0.047312	-1.12254	0.262232	0.190055
IDH1	O75874	HSPB11	Q9Y547	-0.0203312	0.018115	-1.12234	0.262313	0.190082
IDH1	O75874	ZMYND10	O75800	-0.0653047	0.0581883	-1.1223	0.262331	0.190082
TP53	P04637	RAP1GAP	P47736	0.0809446	0.0595418	1.35946	0.174679	0.19017
TP53	P04637	TMEM132E	Q6IEE7	-0.0954317	0.0701994	-1.35944	0.174686	0.19017
TP53	P04637	OLFM2	O95897	-0.0683059	0.0502462	-1.35942	0.17469	0.19017
TP53	P04637	ZC3H14	Q6PJT7	0.0346494	0.0254946	1.35909	0.174798	0.190244
TP53	P04637	LRRC36	Q1X8D7	-0.0448319	0.0329945	-1.35877	0.174898	0.190244
TP53	P04637	NFKBIB	Q15653	-0.0390534	0.0287431	-1.35871	0.174917	0.190244
TP53	P04637	NKX3-2	P78367	0.179448	0.13206	1.35884	0.174876	0.190244
TP53	P04637	C4orf47	A7E2U8	-0.0461405	0.0339577	-1.35876	0.174899	0.190244
TP53	P04637	CCDC141	B8ZZB3	-0.049657	0.0365468	-1.35872	0.174913	0.190244
TP53	P04637	L3HYPDH	Q96EM0	0.0361031	0.0265736	1.35861	0.174949	0.190249
PIK3CA	P42336	GPR61	Q9BZJ8	-0.124286	0.0498673	-2.49233	0.0130479	0.190278
PIK3CA	P42336	PEX16	Q9Y5Y5	-0.103088	0.0413809	-2.4912	0.013089	0.190329
PIK3CA	P42336	NAALAD2	Q9Y3Q0	-0.119072	0.0478068	-2.49069	0.0131076	0.190329
PIK3CA	P42336	DNAL1	Q4LDG9	0.097079	0.0389785	2.49058	0.0131116	0.190329
PIK3CA	P42336	CHGA	P10645	-0.359541	0.144433	-2.48932	0.0131573	0.190329
PIK3CA	P42336	APOBEC3F	Q8IUX4	0.0932798	0.0374639	2.48986	0.0131378	0.190329
PIK3CA	P42336	CYC1	P08574	-0.096959	0.0389454	-2.48962	0.0131466	0.190329
IDH1	O75874	SEC24C	P53992	0.0486392	0.0433743	1.12138	0.262721	0.190342
IDH1	O75874	GDAP1	Q8TB36	-0.0412869	0.0368272	-1.1211	0.262843	0.190386
IDH1	O75874	RIC1	Q4ADV7	-0.0236516	0.0210978	-1.12104	0.262866	0.190386
IDH1	O75874	TBPL1	P62380	0.0259241	0.0231255	1.12102	0.262874	0.190386
IDH1	O75874	HBB	P68871	-0.149668	0.133526	-1.12089	0.262933	0.190406
TP53	P04637	FBXL7	Q9UJT9	-0.0480533	0.0353839	-1.35806	0.175125	0.190411
PIK3CA	P42336	ADAMTS15	Q8TE58	0.236224	0.0950693	2.48476	0.0133256	0.190468
PIK3CA	P42336	FAU	E9PMS9	-0.127154	0.0511743	-2.48473	0.013326	0.190468
PIK3CA	P42336	CUEDC1	Q9NWM3	-0.117276	0.0471677	-2.48635	0.0132652	0.190468
PIK3CA	P42336	DOHH	Q9BU89	-0.122618	0.0493476	-2.48477	0.013325	0.190468
PIK3CA	P42336	MAPK12	P53778	-0.134312	0.0539855	-2.48793	0.0132091	0.190468
PIK3CA	P42336	TTC30B	Q8N4P2	0.0807922	0.0324878	2.48685	0.0132479	0.190468
PIK3CA	P42336	NELFA	Q9H3P2	-0.0868466	0.0349322	-2.48614	0.0132738	0.190468
PIK3CA	P42336	FABP7	O15540	0.2639	0.106088	2.48756	0.0132219	0.190468
PIK3CA	P42336	GRIN1	Q05586	-0.43049	0.173063	-2.48748	0.0132245	0.190468
IDH1	O75874	CSE1L	P55060	-0.0247606	0.022098	-1.12049	0.263101	0.190506
TP53	P04637	IL17RB	Q9NRM6	-0.0528479	0.0389279	-1.35759	0.175273	0.190531
TP53	P04637	IGFBP7	Q16270	-0.0724053	0.0533385	-1.35747	0.17531	0.190531
TP53	P04637	FAM214B	Q7L5A3	-0.0343981	0.0253401	-1.35746	0.175315	0.190531
TP53	P04637	TELO2	Q9Y4R8	0.0340174	0.0250634	1.35726	0.175378	0.190542
TP53	P04637	MUC20	Q8N307	0.0532638	0.0392429	1.35728	0.175368	0.190542
TP53	P04637	CSTB	P04080	-0.0401464	0.0295857	-1.35695	0.175474	0.190617
TP53	P04637	SCRT2	Q9NQ03	0.105417	0.0776915	1.35686	0.175502	0.190618
IDH1	O75874	FBXW9	K7EL01	-0.0227327	0.0203007	-1.1198	0.263394	0.190696
TP53	P04637	CXCL1	P09341	-0.0982174	0.0724099	-1.35641	0.175647	0.190747
IDH1	O75874	CBLN1	P23435	0.0669291	0.059784	1.11952	0.263515	0.190752
IDH1	O75874	CDK2AP2	O75956	0.0444998	0.0397533	1.1194	0.263565	0.190752
IDH1	O75874	IK	Q13123	0.0230567	0.0205975	1.1194	0.263566	0.190752
IDH1	O75874	VEGFA	P15692	-0.0763137	0.0681783	-1.11932	0.263596	0.190752
IDH1	O75874	ZNF644	Q9H582	-0.0287529	0.0256895	-1.11925	0.26363	0.190754
IDH1	O75874	EIF4G1	Q04637	0.0188616	0.0168531	1.11918	0.26366	0.190754
IDH1	O75874	RAP2B	P61225	-0.0245246	0.0219161	-1.11903	0.263725	0.190778
IDH1	O75874	TMPRSS7	Q7RTY8	-0.209177	0.186952	-1.11888	0.263786	0.1908
TP53	P04637	PPIB	P23284	-0.0422426	0.0311494	-1.35613	0.175735	0.190814
PIK3CA	P42336	DNAH17	Q9UFH2	-0.18891	0.0760683	-2.48343	0.0133747	0.190892
PIK3CA	P42336	DACT3	Q96B18	-0.127678	0.0514259	-2.48277	0.0133986	0.190892
PIK3CA	P42336	CDKN2B	P42772	0.226446	0.0912174	2.48249	0.0134088	0.190892
IDH1	O75874	LAMA1	P25391	0.0657779	0.0588101	1.11848	0.263958	0.190902
PIK3CA	P42336	AZU1	P20160	-0.207035	0.0834148	-2.482	0.013428	0.190912
IDH1	O75874	TXNRD1	Q16881	-0.0369981	0.0330874	-1.11819	0.264078	0.190967
TP53	P04637	DUS4L	O95620	-0.0205678	0.0151738	-1.35547	0.175945	0.191013
TP53	P04637	CD320	Q9NPF0	-0.0491172	0.0362388	-1.35538	0.175975	0.191016
IDH1	O75874	IFIT2	P09913	0.0628068	0.0561916	1.11773	0.264278	0.191089
PIK3CA	P42336	CCDC14	J3QT39	0.149308	0.0601775	2.48112	0.0134596	0.19111
PIK3CA	P42336	DLGAP3	O95886	-0.224337	0.0904354	-2.48064	0.0134777	0.191116
IDH1	O75874	PGC	P20142	0.168215	0.150534	1.11745	0.264395	0.191151
TP53	P04637	TAF6L	Q9Y6J9	0.0223322	0.0164845	1.35474	0.176178	0.191179
TP53	P04637	TAF11	Q15544	0.0239544	0.0176811	1.3548	0.176157	0.191179
TP53	P04637	CCL2	P13500	-0.116429	0.0859548	-1.35454	0.176242	0.19122
IDH1	O75874	RAB13	P51153	0.04849	0.0434116	1.11698	0.264595	0.191273
IDH1	O75874	HNRNPH1	P31943	0.0337163	0.0301923	1.11672	0.264709	0.191333
PIK3CA	P42336	SMARCA1	P28370	0.119415	0.048159	2.47959	0.0135169	0.191347
PIK3CA	P42336	TMEM151B	Q8IW70	-0.258857	0.104409	-2.47925	0.0135295	0.191347
IDH1	O75874	RGS5	O15539	-0.0649635	0.0581842	-1.11651	0.264795	0.191373
TP53	P04637	UBN1	Q9NPG3	0.0233715	0.0172625	1.35389	0.176449	0.191391
TP53	P04637	PPP4C	P60510	0.040864	0.030183	1.35387	0.176453	0.191391
TP53	P04637	FAM102B	Q5T8I3	0.0459117	0.0339193	1.35355	0.176555	0.191425
TP53	P04637	GABARAPL2	P60520	-0.0317822	0.0234798	-1.3536	0.176541	0.191425
TP53	P04637	HIBADH	P31937	-0.044924	0.0331904	-1.35352	0.176565	0.191425
TP53	P04637	UNC93B1	Q9H1C4	-0.0542936	0.0401192	-1.35331	0.176634	0.191447
TP53	P04637	ITIH3	Q06033	-0.0374505	0.0276735	-1.3533	0.176639	0.191447
TP53	P04637	RPL21	P46778	0.0510375	0.0377161	1.3532	0.176668	0.19145
TP53	P04637	SYDE1	Q6ZW31	-0.0441618	0.0326393	-1.35303	0.176723	0.191451
TP53	P04637	RAP2B	P61225	-0.0280115	0.0207019	-1.35309	0.176705	0.191451
TP53	P04637	AREL1	O15033	0.0363637	0.0268802	1.35281	0.176795	0.191474
TP53	P04637	ZNF268	Q14587	0.0283716	0.0209749	1.35264	0.176846	0.191474
TP53	P04637	RAP1GAP2	Q684P5	-0.0899254	0.066482	-1.35263	0.176851	0.191474
TP53	P04637	AP1M1	Q9BXS5	-0.0234648	0.0173456	-1.35278	0.176803	0.191474
TP53	P04637	BAAT	Q14032	0.0312763	0.0231297	1.35221	0.176986	0.191591
TP53	P04637	ACTRT3	Q9BYD9	-0.046803	0.0346166	-1.35204	0.177041	0.191621
TP53	P04637	IL17RA	Q96F46	0.0447248	0.033082	1.35194	0.177073	0.191627
TP53	P04637	LZTFL1	Q9NQ48	-0.039905	0.0295188	-1.35185	0.177099	0.191627
PIK3CA	P42336	LRFN4	Q6PJG9	-0.142178	0.0573762	-2.478	0.0135765	0.191637
PIK3CA	P42336	ADCY5	O95622	-0.149329	0.0602733	-2.47753	0.0135947	0.191637
PIK3CA	P42336	SRPX2	O60687	0.225277	0.090938	2.47726	0.0136034	0.191637
IDH1	O75874	ENPEP	Q07075	0.0559619	0.0501675	1.1155	0.26523	0.191665
TP53	P04637	SEMA4G	Q9NTN9	0.0294852	0.0218174	1.35145	0.177226	0.191723
TP53	P04637	ZNF516	Q92618	0.0368216	0.0272468	1.35141	0.177242	0.191723
TP53	P04637	YIPF4	Q9BSR8	0.0203159	0.0150342	1.35132	0.177269	0.191723
IDH1	O75874	IL17RA	Q96F46	0.0394849	0.0354093	1.1151	0.265401	0.191766
IDH1	O75874	DNHD1	Q96M86	-0.0456002	0.0409017	-1.11487	0.265499	0.191786
IDH1	O75874	FIBP	O43427	-0.0309647	0.0277763	-1.11479	0.265535	0.191786
IDH1	O75874	PNPO	Q9NVS9	0.0219743	0.019709	1.11494	0.265469	0.191786
IDH1	O75874	ARHGAP15	Q53QZ3	0.0356672	0.031997	1.1147	0.26557	0.191786
IDH1	O75874	SHKBP1	Q8TBC3	0.0374667	0.0336124	1.11467	0.265585	0.191786
IDH1	O75874	ITSN1	Q15811	0.0395357	0.0354712	1.11459	0.26562	0.19179
TP53	P04637	WDR36	Q8NI36	0.0266049	0.0196939	1.35092	0.177397	0.191833
TP53	P04637	UBE2H	P62256	0.0275052	0.0203622	1.3508	0.177436	0.191845
TP53	P04637	TAF7	Q15545	0.0293633	0.0217435	1.35044	0.17755	0.191941
IDH1	O75874	EVI2B	P34910	0.0457139	0.0410448	1.11376	0.265976	0.192024
IDH1	O75874	BMP8A	Q7Z5Y6	-0.044658	0.0401051	-1.11352	0.266075	0.19205
IDH1	O75874	GALNT10	Q86SR1	0.0559501	0.0502456	1.11353	0.26607	0.19205
TP53	P04637	GZMA	P12544	-0.12059	0.0893263	-1.35	0.177692	0.192064
TP53	P04637	PPP2R5B	Q15173	-0.0346907	0.0257003	-1.34982	0.177749	0.192098
IDH1	O75874	ATP6V1F	Q16864	-0.0366047	0.0328885	-1.11299	0.266303	0.192193
IDH1	O75874	TCEANC	Q8N8B7	0.0155875	0.0140073	1.11281	0.26638	0.192226
IDH1	O75874	SERPIND1	P05546	-0.168973	0.151891	-1.11246	0.26653	0.192276
IDH1	O75874	HS1BP3	Q53T59	0.0289266	0.026003	1.11243	0.266544	0.192276
IDH1	O75874	CEP85L	Q5SZL2	0.0284797	0.025599	1.11253	0.266503	0.192276
TP53	P04637	SDHAF2	Q9NX18	-0.0300988	0.0223091	-1.34917	0.177958	0.192284
TP53	P04637	NAGK	Q9UJ70	0.0355515	0.0263517	1.34911	0.177976	0.192284
PIK3CA	P42336	RPGRIP1L	Q68CZ1	0.0820766	0.0331668	2.47466	0.0137029	0.192285
PIK3CA	P42336	MRPS23	Q9Y3D9	-0.0674132	0.0272329	-2.47543	0.0136739	0.192285
PIK3CA	P42336	IKZF3	Q9UKT9	0.123507	0.0499016	2.47502	0.0136887	0.192285
PIK3CA	P42336	SAMD11	Q96NU1	-0.171676	0.0693929	-2.47397	0.0137284	0.192289
PIK3CA	P42336	PPAN	Q9NQ55	-0.0560747	0.0226684	-2.47369	0.0137389	0.192289
TP53	P04637	LIN52	Q52LA3	-0.0231308	0.0171467	-1.34899	0.178016	0.192298
TP53	P04637	SETX	Q7Z333	0.0323169	0.0239626	1.34864	0.178129	0.192391
TP53	P04637	ARHGAP24	Q8N264	0.051857	0.0384588	1.34838	0.178212	0.192452
IDH1	O75874	RUFY4	Q6ZNE9	-0.0997889	0.0897595	-1.11174	0.266844	0.19247
TP53	P04637	LMX1A	Q8TE12	0.27894	0.206965	1.34777	0.17841	0.192563
TP53	P04637	RAB3IP	Q96QF0	0.0734392	0.0544823	1.34795	0.178351	0.192563
TP53	P04637	FLT1	P17948	-0.0599544	0.0444811	-1.34786	0.17838	0.192563
TP53	P04637	SLC24A1	O60721	-0.0284163	0.0210847	-1.34772	0.178422	0.192563
IDH1	O75874	KALRN	O60229	-0.0658858	0.0592967	-1.11112	0.267107	0.192637
IDH1	O75874	NUCB2	P80303	-0.0284683	0.025623	-1.11105	0.267139	0.192638
IDH1	O75874	CFAP97	Q9P2B7	0.0364295	0.0327918	1.11093	0.267188	0.192651
TP53	P04637	TTF2	Q9UNY4	0.0324759	0.0241029	1.34738	0.178532	0.192652
TP53	P04637	DOK4	Q8TEW6	0.0492484	0.0365618	1.34699	0.178658	0.192705
TP53	P04637	KCNN4	O15554	-0.0503249	0.0373612	-1.34698	0.178661	0.192705
TP53	P04637	STX7	O15400	-0.0302432	0.0224514	-1.34705	0.178639	0.192705
TP53	P04637	PTP4A2	Q12974	0.0335387	0.0249012	1.34687	0.178698	0.192715
TP53	P04637	PPOX	P50336	0.0309831	0.0230065	1.34671	0.178749	0.192726
TP53	P04637	INSR	P06213	-0.0352407	0.0261688	-1.34667	0.178762	0.192726
IDH1	O75874	ERAP1	Q9NZ08	-0.0459361	0.041363	-1.11056	0.267348	0.192744
TP53	P04637	RBM45	Q8IUH3	0.0160145	0.0118938	1.34646	0.178829	0.19277
IDH1	O75874	ZNF846	Q147U1	0.017906	0.0161261	1.11037	0.267429	0.192779
TP53	P04637	ASB6	Q9NWX5	-0.0218934	0.0162618	-1.34631	0.178878	0.192794
TP53	P04637	ABCD1	P33897	0.0386882	0.0287393	1.34618	0.178919	0.192808
IDH1	O75874	RBX1	P62877	0.032479	0.0292554	1.11019	0.267509	0.192815
TP53	P04637	PENK	P01210	-0.0988697	0.0734527	-1.34603	0.178967	0.192831
IDH1	O75874	PPP1R1B	Q9UD71	0.116072	0.104569	1.11001	0.267586	0.192848
TP53	P04637	BRAP	Q7Z569	0.0202042	0.0150122	1.34585	0.179027	0.192867
PIK3CA	P42336	FAM78B	Q5VT40	0.131901	0.0533885	2.47059	0.013857	0.193045
PIK3CA	P42336	SYNC	Q9H7C4	0.159439	0.0645548	2.46982	0.0138862	0.193045
PIK3CA	P42336	C1orf194	Q5T5A4	0.176555	0.0716257	2.46496	0.0140735	0.193045
PIK3CA	P42336	UQCRC2	P22695	-0.0697391	0.0282354	-2.46992	0.0138835	0.193045
PIK3CA	P42336	RDX	P35241	0.125894	0.0510126	2.4679	0.01396	0.193045
PIK3CA	P42336	UBXN1	Q04323	-0.122428	0.0496486	-2.4659	0.0140373	0.193045
PIK3CA	P42336	PEX13	Q92968	0.0508655	0.020597	2.46956	0.0138965	0.193045
PIK3CA	P42336	RTN2	O75298	-0.132798	0.0537905	-2.4688	0.0139256	0.193045
PIK3CA	P42336	GAL3ST1	Q99999	-0.173882	0.0704488	-2.46821	0.0139482	0.193045
PIK3CA	P42336	OLIG2	Q13516	-0.252522	0.10245	-2.46482	0.014079	0.193045
PIK3CA	P42336	FZD2	Q14332	0.135927	0.0551575	2.46435	0.0140974	0.193045
PIK3CA	P42336	TLR3	O15455	0.115178	0.0467216	2.46519	0.0140646	0.193045
PIK3CA	P42336	RASGEF1B	Q0VAM2	-0.12427	0.0504258	-2.46441	0.0140948	0.193045
PIK3CA	P42336	ZNF34	Q8IZ26	-0.0686667	0.0278011	-2.46993	0.0138823	0.193045
PIK3CA	P42336	RPL10A	P62906	-0.105615	0.0427866	-2.46842	0.01394	0.193045
PIK3CA	P42336	COL9A1	P20849	-0.265405	0.107598	-2.46664	0.0140093	0.193045
PIK3CA	P42336	GAPVD1	Q14C86	0.0707515	0.0286896	2.4661	0.0140302	0.193045
PIK3CA	P42336	TCEAL8	Q8IYN2	0.0638788	0.0259274	2.46376	0.0141187	0.19309
TP53	P04637	RBBP5	Q15291	0.0324442	0.0241259	1.34479	0.179369	0.193207
IDH1	O75874	TMEM50A	O95807	-0.0204316	0.018432	-1.10849	0.268241	0.193211
IDH1	O75874	PPARGC1B	Q86YN6	-0.0345947	0.0312015	-1.10875	0.268127	0.193211
IDH1	O75874	GABRB1	P18505	0.0556035	0.0501584	1.10856	0.268211	0.193211
IDH1	O75874	ACTRT3	Q9BYD9	-0.0400668	0.0361458	-1.10848	0.268246	0.193211
IDH1	O75874	RNF38	Q9H0F5	0.0295541	0.0266587	1.10861	0.268189	0.193211
TP53	P04637	KIF6	Q6ZMV9	-0.0790054	0.0587548	-1.34466	0.17941	0.193222
TP53	P04637	PCMTD1	Q96MG8	0.0286815	0.0213322	1.34451	0.179457	0.193243
IDH1	O75874	C1orf189	Q5VU69	0.156115	0.140866	1.10825	0.268342	0.193257
TP53	P04637	CDKN2D	P55273	-0.0577315	0.0429446	-1.34433	0.179518	0.193279
IDH1	O75874	CDH10	Q9Y6N8	0.0653166	0.0589601	1.10781	0.268533	0.19335
IDH1	O75874	IRF4	Q15306	0.0401824	0.0362719	1.10781	0.268534	0.19335
TP53	P04637	MAP9	Q49MG5	-0.0469937	0.0349647	-1.34403	0.179612	0.193351
IDH1	O75874	JOSD1	Q15040	0.0240227	0.0216866	1.10772	0.268573	0.193355
IDH1	O75874	CCDC59	Q9P031	0.0192843	0.0174122	1.10751	0.268661	0.193396
PIK3CA	P42336	ATP8A1	Q9Y2Q0	-0.198681	0.0806811	-2.46254	0.0141675	0.193513
PIK3CA	P42336	TMEM50B	P56557	0.0793283	0.0322299	2.46133	0.014215	0.193525
PIK3CA	P42336	HES1	Q14469	0.163199	0.0663069	2.46126	0.0142177	0.193525
PIK3CA	P42336	MBNL1	Q9NR56	0.0895523	0.0363865	2.46114	0.0142222	0.193525
IDH1	O75874	CD248	Q9HCU0	-0.0601777	0.0543677	-1.10686	0.268941	0.193574
IDH1	O75874	TMEM134	Q9H6X4	0.0320611	0.0289675	1.1068	0.268971	0.193574
IDH1	O75874	TRPC6	Q9Y210	-0.0431262	0.0389772	-1.10645	0.269123	0.193601
IDH1	O75874	CCM2L	Q9NUG4	-0.0273631	0.0247274	-1.10659	0.269061	0.193601
IDH1	O75874	TXNDC15	Q96J42	-0.021544	0.0194693	-1.10656	0.269072	0.193601
IDH1	O75874	BOD1	Q96IK1	0.0234506	0.021195	1.10642	0.269134	0.193601
IDH1	O75874	CTXN1	P60606	-0.0700554	0.0633262	-1.10626	0.269202	0.193627
TP53	P04637	EIF4H	Q15056	0.0183372	0.0136541	1.34298	0.179951	0.193688
TP53	P04637	EVC	P57679	-0.0595735	0.0443651	-1.3428	0.18001	0.193711
TP53	P04637	TRIM52	Q96A61	0.0318702	0.023735	1.34275	0.180027	0.193711
TP53	P04637	HYLS1	Q96M11	0.0278679	0.0207575	1.34255	0.180094	0.193754
TP53	P04637	SERPINB3	P29508	-0.251134	0.187087	-1.34234	0.180161	0.193768
TP53	P04637	ACVR1C	Q8NER5	-0.0673811	0.050195	-1.34239	0.180144	0.193768
IDH1	O75874	PABPC4L	P0CB38	-0.0358043	0.0323849	-1.10559	0.269493	0.193814
TP53	P04637	TM9SF2	Q99805	-0.0287412	0.0214168	-1.34199	0.180272	0.193858
TP53	P04637	RNF44	Q7L0R7	0.034609	0.0257928	1.34181	0.180331	0.193892
IDH1	O75874	AJUBA	Q96IF1	0.0400356	0.0362239	1.10523	0.269649	0.193904
IDH1	O75874	SLC16A13	Q7RTY0	0.0223569	0.020234	1.10492	0.269783	0.193962
IDH1	O75874	GATC	O43716	-0.0201285	0.0182175	-1.1049	0.269793	0.193962
TP53	P04637	SLC25A44	Q96H78	-0.0264012	0.0196822	-1.34138	0.180472	0.193986
TP53	P04637	TBC1D7	Q9P0N9	0.0275864	0.0205649	1.34143	0.180454	0.193986
TP53	P04637	IP6K2	Q9UHH9	0.0333169	0.0248401	1.34126	0.180512	0.194
IDH1	O75874	ATXN7L3B	Q96GX2	-0.0281225	0.0254603	-1.10456	0.269938	0.194044
TP53	P04637	BCL2	P10415	-0.0514199	0.038344	-1.34101	0.180588	0.194052
TP53	P04637	CTBP1	Q13363	0.0291512	0.0217403	1.34088	0.180633	0.194071
TP53	P04637	BCHE	P06276	0.067079	0.0500306	1.34076	0.180672	0.194084
IDH1	O75874	WDR41	Q9HAD4	-0.0214855	0.0194556	-1.10434	0.270035	0.194091
TP53	P04637	HHIPL1	Q96JK4	-0.0430693	0.0321267	-1.3406	0.180724	0.194111
TP53	P04637	SLC16A13	Q7RTY0	-0.0254396	0.0189775	-1.34051	0.180752	0.194112
PIK3CA	P42336	RTN4RL2	Q86UN3	-0.16238	0.0660495	-2.45846	0.0143275	0.194161
PIK3CA	P42336	INA	Q16352	-0.310077	0.126131	-2.45838	0.0143314	0.194161
PIK3CA	P42336	DLGAP1	O14490	-0.23406	0.095203	-2.45854	0.0143251	0.194161
PIK3CA	P42336	KCNJ4	P48050	-0.285515	0.116152	-2.45811	0.0143411	0.194161
IDH1	O75874	KBTBD4	Q9NVX7	-0.021351	0.0193452	-1.10368	0.270317	0.19419
IDH1	O75874	ENDOD1	O94919	0.0493984	0.0447575	1.10369	0.270315	0.19419
IDH1	O75874	PLOD2	O00469	0.0469839	0.042571	1.10366	0.270329	0.19419
IDH1	O75874	PIGA	P37287	-0.0225237	0.0204063	-1.10376	0.270284	0.19419
IDH1	O75874	ELP3	Q9H9T3	0.019552	0.0177156	1.10366	0.270329	0.19419
IDH1	O75874	TMPRSS9	Q7Z410	-0.0519604	0.0470919	-1.10338	0.270448	0.194252
IDH1	O75874	PSMB1	P20618	0.0320041	0.0290122	1.10313	0.270561	0.19431
IDH1	O75874	NENF	Q9UMX5	-0.0460894	0.0417875	-1.10295	0.270637	0.194337
IDH1	O75874	PICK1	Q9NRD5	-0.0412332	0.0373888	-1.10282	0.270692	0.194337
IDH1	O75874	ALAS2	P22557	0.126913	0.115073	1.10289	0.270663	0.194337
TP53	P04637	SLC25A25	Q6KCM7	-0.0454235	0.033906	-1.33969	0.181019	0.19437
PIK3CA	P42336	APLNR	P35414	0.381947	0.155439	2.45722	0.0143771	0.194384
PIK3CA	P42336	TMEM186	Q96B77	-0.0455987	0.018573	-2.4551	0.01446	0.194384
PIK3CA	P42336	DPF2	Q92785	-0.074299	0.0302713	-2.45444	0.0144866	0.194384
PIK3CA	P42336	ATP6V0D1	P61421	-0.0876961	0.0357382	-2.45385	0.0145101	0.194384
PIK3CA	P42336	FZD4	Q9ULV1	0.105326	0.0429272	2.4536	0.0145199	0.194384
PIK3CA	P42336	IP6K1	Q92551	-0.0774573	0.0315319	-2.45647	0.0144058	0.194384
PIK3CA	P42336	INMT	O95050	0.214632	0.087425	2.45504	0.0144624	0.194384
PIK3CA	P42336	DCAF16	Q9NXF7	-0.106843	0.0435238	-2.4548	0.014472	0.194384
PIK3CA	P42336	C9orf40	Q8IXQ3	0.0670724	0.0273285	2.4543	0.014492	0.194384
TP53	P04637	ZNF776	Q68DI1	0.0250637	0.0187109	1.33952	0.181075	0.1944
IDH1	O75874	MED24	O75448	0.0250177	0.0226921	1.10249	0.270839	0.194419
IDH1	O75874	DNTTIP1	Q9H147	0.0240793	0.0218424	1.10241	0.270869	0.194419
IDH1	O75874	POMC	P01189	-0.0330115	0.0299477	-1.10231	0.270915	0.194429
IDH1	O75874	WASF2	Q9Y6W5	0.0356994	0.0323908	1.10215	0.270985	0.194434
IDH1	O75874	CLCN3	P51790	0.0347244	0.0315051	1.10218	0.270969	0.194434
IDH1	O75874	CEPT1	Q9Y6K0	-0.0244516	0.0221875	-1.10204	0.271029	0.194443
IDH1	O75874	COX6B1	P14854	-0.0365874	0.0332027	-1.10194	0.271073	0.194452
IDH1	O75874	VAMP3	Q15836	-0.0381547	0.0346315	-1.10173	0.271163	0.194494
TP53	P04637	CDK7	P50613	-0.0170211	0.0127104	-1.33915	0.181194	0.194498
IDH1	O75874	LSM14A	Q8ND56	0.023362	0.0212075	1.10159	0.271226	0.194499
IDH1	O75874	REEP6	Q96HR9	0.0404585	0.0367279	1.10157	0.271233	0.194499
TP53	P04637	EHBP1	Q8NDI1	-0.040716	0.0304072	-1.33902	0.181236	0.194514
IDH1	O75874	MRPS21	P82921	0.0295726	0.0268658	1.10075	0.271592	0.194648
IDH1	O75874	ATP8B2	A0A5K1VW70	0.0314708	0.0285922	1.10068	0.271623	0.194648
IDH1	O75874	MRGPRF	Q96AM1	0.04942	0.044892	1.10086	0.271542	0.194648
IDH1	O75874	RRP9	O43818	0.0309423	0.028105	1.10095	0.271502	0.194648
IDH1	O75874	RAI2	Q9Y5P3	-0.0297748	0.0270459	-1.1009	0.271528	0.194648
IDH1	O75874	PPP2R5D	Q14738	-0.0340352	0.0309224	-1.10066	0.271631	0.194648
TP53	P04637	PIN1	Q13526	-0.0441934	0.0330244	-1.3382	0.181503	0.194695
TP53	P04637	MSI2	Q96DH6	0.0392254	0.0293145	1.33809	0.18154	0.194695
TP53	P04637	IFT57	Q9NWB7	-0.031988	0.0239053	-1.33811	0.181532	0.194695
TP53	P04637	BARX1	Q9HBU1	0.271621	0.202946	1.33839	0.181443	0.194695
TP53	P04637	RBBP7	Q16576	0.0317934	0.0237582	1.33821	0.181502	0.194695
TP53	P04637	PLA2G4A	P47712	0.0498384	0.0372516	1.33789	0.181608	0.194726
TP53	P04637	SYT4	Q9H2B2	-0.13189	0.0985846	-1.33784	0.181623	0.194726
PIK3CA	P42336	SLAIN2	Q9P270	0.0693291	0.0282689	2.45249	0.0145642	0.194736
IDH1	O75874	EIF4E3	Q8N5X7	-0.0422606	0.0384092	-1.10027	0.271799	0.194746
IDH1	O75874	DAW1	Q8N136	-0.193587	0.175956	-1.1002	0.27183	0.194746
TP53	P04637	MOSPD1	Q9UJG1	-0.0250625	0.018736	-1.33767	0.181675	0.194753
IDH1	O75874	FEZ1	Q99689	0.035979	0.0327068	1.10005	0.271898	0.194767
IDH1	O75874	NOP10	Q9NPE3	0.0325702	0.0296095	1.09999	0.271922	0.194767
TP53	P04637	KIF3C	A2RU78	0.0610376	0.0456376	1.33744	0.181751	0.194805
IDH1	O75874	HOXC6	P09630	0.243169	0.221146	1.09959	0.272096	0.194869
TP53	P04637	CPA3	P15088	0.312009	0.233387	1.33688	0.181936	0.194957
TP53	P04637	GM2A	P17900	-0.0436332	0.0326391	-1.33684	0.181948	0.194957
TP53	P04637	GOLPH3L	Q9H4A5	-0.0264798	0.0198128	-1.3365	0.182058	0.194975
TP53	P04637	DIO2	Q92813	-0.108678	0.0813204	-1.33642	0.182086	0.194975
TP53	P04637	ZNF761	Q86XN6	0.0222309	0.0166312	1.3367	0.181994	0.194975
TP53	P04637	USP25	Q9UHP3	-0.0348086	0.026043	-1.33658	0.182033	0.194975
TP53	P04637	PHLDB3	Q6NSJ2	0.0274297	0.0205255	1.33637	0.182101	0.194975
IDH1	O75874	PSMA5	P28066	-0.0212361	0.0193283	-1.0987	0.272482	0.195077
IDH1	O75874	RNMT	O43148	-0.0296835	0.0270135	-1.09884	0.272422	0.195077
IDH1	O75874	C14orf119	Q9NWQ9	0.0224355	0.020419	1.09875	0.27246	0.195077
IDH1	O75874	ANXA7	P20073	0.0272974	0.0248515	1.09842	0.272606	0.195098
IDH1	O75874	SHISA7	A6NL88	-0.0630028	0.0573557	-1.09846	0.272589	0.195098
IDH1	O75874	EGF	P01133	0.0527872	0.0480564	1.09844	0.272598	0.195098
PIK3CA	P42336	NDUFS2	O75306	-0.0645283	0.0263529	-2.44862	0.0147193	0.195115
PIK3CA	P42336	LRRC37B	Q96QE4	-0.0815069	0.0332804	-2.44909	0.0147013	0.195115
PIK3CA	P42336	PPP1R9B	Q96SB3	-0.0908452	0.0370988	-2.44874	0.0147147	0.195115
PIK3CA	P42336	SEMA6B	Q9H3T3	-0.199008	0.0812695	-2.44874	0.0147153	0.195115
PIK3CA	P42336	HSD17B4	P51659	0.0819191	0.0334492	2.44906	0.0147017	0.195115
PIK3CA	P42336	ZNF853	P0CG23	-0.0943639	0.0385324	-2.44895	0.0147062	0.195115
PIK3CA	P42336	SDCBP	O00560	0.0869226	0.0354662	2.45086	0.0146293	0.195115
IDH1	O75874	DCUN1D4	Q92564	-0.0264317	0.0240672	-1.09825	0.272681	0.195118
IDH1	O75874	TRIM38	O00635	0.0313598	0.0285553	1.09821	0.272697	0.195118
IDH1	O75874	ARMC3	Q5W041	0.0929447	0.0846436	1.09807	0.272759	0.195121
IDH1	O75874	RPP25L	Q8N5L8	0.0284396	0.0259	1.09805	0.272765	0.195121
TP53	P04637	AIFM2	Q9BRQ8	-0.0325518	0.0243677	-1.33586	0.182268	0.195125
IDH1	O75874	TAB2	Q9NYJ8	0.0350339	0.0319118	1.09784	0.272861	0.195167
TP53	P04637	SHOC2	Q9UQ13	-0.0305083	0.0228449	-1.33545	0.182401	0.195192
TP53	P04637	ZNF579	Q8NAF0	0.0421085	0.0315336	1.33535	0.182435	0.195192
TP53	P04637	FZR1	Q9UM11	0.0250698	0.0187741	1.33534	0.18244	0.195192
TP53	P04637	KIAA0232	Q92628	-0.0342804	0.0256671	-1.33558	0.182362	0.195192
IDH1	O75874	GLB1	C9J4G9	-0.0277093	0.0252436	-1.09768	0.272931	0.195195
TP53	P04637	MEAF6	Q9HAF1	0.0254608	0.0190707	1.33508	0.182523	0.195224
TP53	P04637	NEUROD1	Q13562	0.0908084	0.0680175	1.33507	0.182524	0.195224
IDH1	O75874	KAT5	Q92993	0.0176577	0.01609	1.09743	0.273036	0.195247
IDH1	O75874	SPTBN2	O15020	0.0691008	0.062972	1.09733	0.273084	0.195259
IDH1	O75874	TRPC1	P48995	-0.0224876	0.0204966	-1.09714	0.273166	0.195295
IDH1	O75874	STYX	Q8WUJ0	0.0203272	0.0185288	1.09706	0.2732	0.195296
TP53	P04637	PITPNA	Q00169	-0.0252747	0.0189356	-1.33477	0.182623	0.195301
IDH1	O75874	ANXA2	P07355	0.0809579	0.0738039	1.09693	0.273255	0.195313
IDH1	O75874	TAF10	Q12962	0.0215676	0.0196666	1.09666	0.273374	0.195338
IDH1	O75874	KCNIP2	Q9NS61	0.0740826	0.0675544	1.09664	0.273384	0.195338
IDH1	O75874	THAP1	Q9NVV9	0.014679	0.0133844	1.09673	0.273345	0.195338
TP53	P04637	KBTBD6	Q86V97	0.0357754	0.0268093	1.33444	0.182732	0.195338
TP53	P04637	NCKIPSD	Q9NZQ3	-0.0436684	0.0327248	-1.33441	0.18274	0.195338
TP53	P04637	DNAJB6	O75190	0.0233896	0.0175266	1.33452	0.182706	0.195338
IDH1	O75874	ECHDC3	Q96DC8	0.0455775	0.0415645	1.09655	0.273422	0.195342
IDH1	O75874	IQCB1	Q15051	-0.0214519	0.0195644	-1.09648	0.273453	0.195342
IDH1	O75874	LRCH1	Q9Y2L9	-0.0250152	0.0228193	-1.09623	0.273563	0.195352
IDH1	O75874	SMARCE1	Q969G3	0.0173135	0.0157923	1.09633	0.27352	0.195352
IDH1	O75874	PCDHGB4	Q9UN71	-0.110692	0.10097	-1.09629	0.273537	0.195352
TP53	P04637	IPO11	Q9UI26	0.0267091	0.0200193	1.33417	0.182821	0.195395
IDH1	O75874	ZNF524	Q96C55	0.0287985	0.0262847	1.09564	0.273821	0.195514
IDH1	O75874	DHX15	O43143	0.0262793	0.0239872	1.09556	0.273856	0.195516
PIK3CA	P42336	HAGHL	Q6PII5	-0.134052	0.0547738	-2.44737	0.0147689	0.195532
IDH1	O75874	PHLDB2	Q86SQ0	-0.036746	0.0335463	-1.09538	0.273932	0.195548
TP53	P04637	CISD3	P0C7P0	-0.0341054	0.0255733	-1.33363	0.182995	0.195553
IDH1	O75874	CNGA4	Q8IV77	0.0504181	0.0460372	1.09516	0.27403	0.195574
IDH1	O75874	FLII	Q13045	0.0287209	0.0262254	1.09516	0.274032	0.195574
TP53	P04637	LMNTD2	Q8IXW0	-0.0389639	0.0292255	-1.33322	0.183134	0.195611
TP53	P04637	IL18	Q14116	-0.0542735	0.0407092	-1.3332	0.183139	0.195611
TP53	P04637	ABCG1	P45844	0.0532819	0.0399673	1.33314	0.18316	0.195611
TP53	P04637	B3GALT1	Q9Y5Z6	-0.0545507	0.0409187	-1.33315	0.183157	0.195611
IDH1	O75874	AMBRA1	Q9C0C7	-0.0227628	0.0207929	-1.09474	0.274214	0.195658
IDH1	O75874	PARD6B	Q9BYG5	0.0256196	0.0234016	1.09478	0.274196	0.195658
IDH1	O75874	COL14A1	Q05707	-0.0745132	0.0680797	-1.0945	0.27432	0.195711
TP53	P04637	TPRG1L	Q5T0D9	-0.0660523	0.049567	-1.33259	0.183339	0.195715
TP53	P04637	KREMEN2	Q8NCW0	-0.0454137	0.034076	-1.33272	0.183295	0.195715
TP53	P04637	AGA	P20933	-0.0364509	0.0273532	-1.3326	0.183336	0.195715
IDH1	O75874	NUP54	Q7Z3B4	0.0201805	0.0184404	1.09436	0.27438	0.195731
TP53	P04637	EML4	Q9HC35	0.034354	0.0257829	1.33243	0.183392	0.195742
IDH1	O75874	CNOT4	O95628	0.0209474	0.0191452	1.09413	0.27448	0.195781
PIK3CA	P42336	NGF	P01138	-0.252957	0.103565	-2.44249	0.0149685	0.195782
PIK3CA	P42336	RRN3	Q9NYV6	-0.0815909	0.033365	-2.4454	0.0148498	0.195782
PIK3CA	P42336	DHX37	Q8IY37	-0.0716988	0.0293341	-2.44421	0.0148981	0.195782
PIK3CA	P42336	WWP2	O00308	-0.118592	0.0485453	-2.44291	0.0149512	0.195782
PIK3CA	P42336	GATM	P50440	0.190041	0.0778168	2.44215	0.0149822	0.195782
PIK3CA	P42336	CIT	O14578	0.217656	0.0891288	2.44204	0.0149876	0.195782
PIK3CA	P42336	LGR5	O75473	-0.160378	0.0656743	-2.44203	0.0149882	0.195782
PIK3CA	P42336	COG8	Q96MW5	-0.0592175	0.0242559	-2.44136	0.0150145	0.195782
PIK3CA	P42336	CRIPT	Q9P021	-0.0794611	0.0325262	-2.44299	0.0149481	0.195782
PIK3CA	P42336	CTNNB1	P35222	0.0702744	0.0287245	2.4465	0.014806	0.195782
PIK3CA	P42336	FST	P19883	0.156755	0.0642184	2.44097	0.0150316	0.195782
PIK3CA	P42336	KCTD9	Q7L273	0.0790548	0.0323407	2.44444	0.0148889	0.195782
PIK3CA	P42336	CNTNAP2	Q9UHC6	-0.295762	0.121147	-2.44135	0.0150151	0.195782
PIK3CA	P42336	G6PD	P11413	0.0941408	0.0385714	2.44069	0.0150422	0.195782
TP53	P04637	CNBP	P62633	0.0225005	0.0168913	1.33208	0.183505	0.195834
IDH1	O75874	NECAP1	Q8NC96	-0.0373637	0.0341639	-1.09366	0.274686	0.195905
TP53	P04637	SECISBP2L	Q93073	0.0463741	0.0348266	1.33157	0.183673	0.195984
IDH1	O75874	ZNF771	Q7L3S4	0.0277266	0.0253606	1.0933	0.274846	0.195996
PIK3CA	P42336	ATG101	Q9BSB4	-0.073178	0.0300026	-2.43905	0.0151096	0.196008
PIK3CA	P42336	DEGS1	O15121	0.0790588	0.0324219	2.43844	0.0151351	0.196008
PIK3CA	P42336	SUDS3	Q9H7L9	0.0654962	0.026864	2.43806	0.0151504	0.196008
PIK3CA	P42336	INTS1	Q8N201	-0.0890854	0.0365228	-2.43917	0.0151054	0.196008
PIK3CA	P42336	CP	E9PFZ2	0.297165	0.121847	2.43884	0.0151184	0.196008
IDH1	O75874	AIDA	Q96BJ3	0.0250235	0.0228935	1.09304	0.274958	0.196031
IDH1	O75874	GSTCD	Q8NEC7	0.0248573	0.0227402	1.0931	0.274933	0.196031
TP53	P04637	LRRC4C	Q9HCJ2	0.0490694	0.0368653	1.33104	0.183847	0.196095
TP53	P04637	TRIM44	Q96DX7	-0.0391973	0.029449	-1.33102	0.183854	0.196095
TP53	P04637	IGHV3-73	A0A0B4J1V6	-0.24186	0.181731	-1.33087	0.183903	0.196095
TP53	P04637	HEATR3	Q7Z4Q2	0.0253144	0.0190218	1.33081	0.183924	0.196095
TP53	P04637	SETDB2	Q96T68	-0.0194559	0.0146199	-1.33078	0.183934	0.196095
TP53	P04637	PRSS12	P56730	0.0776183	0.0583264	1.33076	0.183941	0.196095
TP53	P04637	SLC38A9	Q8NBW4	0.0155728	0.011703	1.33067	0.183969	0.196095
IDH1	O75874	LMO7	A0A0A0MTE2	-0.0589645	0.0539693	-1.09256	0.275172	0.196138
IDH1	O75874	GIMAP7	Q8NHV1	0.0376538	0.0344618	1.09262	0.275142	0.196138
IDH1	O75874	EME1	Q96AY2	0.0375902	0.0344136	1.09231	0.27528	0.196192
TP53	P04637	CDKN3	Q16667	0.0446541	0.033569	1.33022	0.184119	0.196226
TP53	P04637	SPAG16	Q8N0X2	-0.0390331	0.0293466	-1.33007	0.184166	0.196247
IDH1	O75874	ZMAT3	Q9HA38	-0.0386789	0.035419	-1.09204	0.275399	0.196254
IDH1	O75874	POU4F2	Q12837	0.223254	0.204456	1.09194	0.275442	0.196262
IDH1	O75874	GFRA1	P56159	0.0715815	0.0655706	1.09167	0.27556	0.196323
IDH1	O75874	SLC36A4	Q6YBV0	-0.0260821	0.0239042	-1.09111	0.275806	0.196431
IDH1	O75874	FAXDC2	Q96IV6	-0.0491803	0.0450721	-1.09115	0.275789	0.196431
IDH1	O75874	DNAJB9	Q9UBS3	-0.0321699	0.0294834	-1.09112	0.275801	0.196431
PIK3CA	P42336	RB1	P06400	0.117077	0.048056	2.43626	0.015226	0.196538
PIK3CA	P42336	KPNA4	O00629	0.0613588	0.0251863	2.4362	0.0152279	0.196538
IDH1	O75874	TSTD1	Q8NFU3	-0.0348693	0.0319746	-1.09053	0.27606	0.196567
IDH1	O75874	BNC1	Q01954	0.210425	0.192953	1.09055	0.276052	0.196567
IDH1	O75874	FAM168A	Q92567	0.0286668	0.0262954	1.09018	0.276213	0.19663
IDH1	O75874	MAB21L2	Q9Y586	-0.258699	0.237285	-1.09025	0.276185	0.19663
IDH1	O75874	NEDD4L	Q96PU5	-0.0595238	0.0546034	-1.09011	0.276246	0.19663
TP53	P04637	CDK18	Q07002	0.109802	0.0826448	1.3286	0.184652	0.196723
TP53	P04637	LDLRAD4	O15165	0.054323	0.040889	1.32855	0.184668	0.196723
TP53	P04637	GPR156	Q8NFN8	0.0431412	0.032475	1.32844	0.184703	0.196731
IDH1	O75874	KSR1	J3QR75	0.0404387	0.0371132	1.0896	0.276469	0.196755
IDH1	O75874	ATRN	O75882	-0.0285435	0.0261976	-1.08955	0.276494	0.196755
IDH1	O75874	PRR12	Q9ULL5	-0.0322415	0.029593	-1.0895	0.276516	0.196755
IDH1	O75874	AGAP2	A0A024RB55	0.0930783	0.0854611	1.08913	0.276677	0.196801
IDH1	O75874	MRGBP	Q9NV56	-0.021316	0.0195697	-1.08923	0.276631	0.196801
IDH1	O75874	PI15	O43692	0.0568975	0.0522406	1.08914	0.276672	0.196801
TP53	P04637	DDX28	Q9NUL7	-0.0214492	0.0161525	-1.32792	0.184873	0.196819
TP53	P04637	SPIRE1	Q08AE8	0.0582486	0.043872	1.3277	0.18495	0.196819
TP53	P04637	AMOTL1	Q8IY63	0.0521268	0.0392664	1.32751	0.18501	0.196819
TP53	P04637	TCOF1	Q13428	0.0272469	0.0205208	1.32777	0.184924	0.196819
TP53	P04637	ADCY5	O95622	0.0536666	0.040424	1.32759	0.184984	0.196819
TP53	P04637	COL9A1	P20849	0.0966919	0.0728263	1.32771	0.184947	0.196819
TP53	P04637	TRAF2	Q12933	0.0264894	0.0199544	1.3275	0.185015	0.196819
TP53	P04637	PRPS1	P60891	0.0414808	0.0312477	1.32748	0.185018	0.196819
TP53	P04637	HSP90AB1	P08238	0.021396	0.0161183	1.32744	0.185033	0.196819
TP53	P04637	ALKBH5	Q6P6C2	-0.0231948	0.0174747	-1.32734	0.185067	0.196826
TP53	P04637	KDM8	Q8N371	-0.0171316	0.0129085	-1.32716	0.185126	0.196831
TP53	P04637	FEZF1	A0PJY2	-0.214911	0.161929	-1.32719	0.185115	0.196831
PIK3CA	P42336	EVI5L	Q96CN4	-0.0990253	0.040673	-2.43467	0.0152913	0.196885
PIK3CA	P42336	FOXO4	P98177	-0.139101	0.0571301	-2.43481	0.0152847	0.196885
TP53	P04637	MTMR3	Q13615	-0.0239528	0.0180518	-1.32689	0.185216	0.196897
IDH1	O75874	FMR1	Q06787	-0.0268959	0.0247051	-1.08868	0.276876	0.19692
IDH1	O75874	PAPPA2	Q9BXP8	-0.0456132	0.0419005	-1.08861	0.276908	0.19692
TP53	P04637	LCN12	Q6JVE5	-0.0477118	0.0359644	-1.32664	0.185297	0.196954
TP53	P04637	GLYATL2	Q8WU03	0.0510273	0.0384747	1.32626	0.185425	0.197042
TP53	P04637	PRMT8	Q9NR22	-0.0985679	0.0743262	-1.32615	0.18546	0.197042
TP53	P04637	DHX35	Q9H5Z1	0.0175312	0.0132197	1.32615	0.185463	0.197042
TP53	P04637	TUT1	Q9H6E5	0.0371981	0.0280556	1.32587	0.185552	0.197061
TP53	P04637	PDRG1	Q9NUG6	-0.0293588	0.0221418	-1.32595	0.185527	0.197061
TP53	P04637	BBS12	Q6ZW61	-0.0246595	0.0185992	-1.32584	0.185563	0.197061
TP53	P04637	ICAM1	P05362	-0.0721542	0.0544292	-1.32565	0.185626	0.197071
TP53	P04637	SCAF8	Q9UPN6	0.0301983	0.0227801	1.32564	0.185628	0.197071
TP53	P04637	B4GALNT3	Q6L9W6	-0.0485221	0.0366088	-1.32542	0.185702	0.197121
IDH1	O75874	ARMC5	Q96C12	0.0348539	0.0320422	1.08775	0.277286	0.197166
PIK3CA	P42336	ITGA11	Q9UKX5	0.102586	0.0421605	2.43324	0.0153522	0.197197
PIK3CA	P42336	SLC25A41	Q8N5S1	-0.0858786	0.0352901	-2.43351	0.01534	0.197197
IDH1	O75874	SPTBN1	Q01082	-0.0279706	0.0257228	-1.08739	0.277447	0.197258
IDH1	O75874	PTGES3	Q15185	0.0201144	0.0185006	1.08723	0.277514	0.19726
IDH1	O75874	C3orf62	Q6ZUJ4	0.0211413	0.0194442	1.08728	0.277494	0.19726
IDH1	O75874	MGAM	O43451	0.0465875	0.0428569	1.08705	0.277596	0.197296
IDH1	O75874	PDGFRB	P09619	-0.0472255	0.0434548	-1.08677	0.277718	0.19736
TP53	P04637	TSTD1	Q8NFU3	-0.0375929	0.0283916	-1.32408	0.186144	0.197457
TP53	P04637	USP7	Q93009	0.017553	0.0132548	1.32428	0.186082	0.197457
TP53	P04637	HCFC2	Q9Y5Z7	0.0307508	0.023224	1.3241	0.18614	0.197457
TP53	P04637	KLF7	O75840	0.0379603	0.0286699	1.32405	0.186156	0.197457
TP53	P04637	DAB2IP	Q5VWQ8	0.035269	0.0266323	1.3243	0.186075	0.197457
IDH1	O75874	CD1C	P29017	0.176543	0.162508	1.08637	0.277895	0.197463
TP53	P04637	EXOC5	O00471	0.0337022	0.0254595	1.32376	0.186254	0.197531
IDH1	O75874	CPNE6	O95741	-0.1105	0.101762	-1.08586	0.278118	0.197599
TP53	P04637	ZBTB8A	D3DPQ1	0.02353	0.0177798	1.32341	0.186367	0.197621
TP53	P04637	B4GALT5	O43286	0.046196	0.0349133	1.32316	0.186451	0.19768
TP53	P04637	CPVL	Q9H3G5	-0.0679933	0.0513899	-1.32309	0.186477	0.19768
IDH1	O75874	MAP7D1	Q3KQU3	0.0303424	0.0279544	1.08542	0.278314	0.197715
TP53	P04637	AMD1	P17707	-0.0403804	0.0305258	-1.32283	0.186562	0.19774
TP53	P04637	RFFL	Q8WZ73	0.0361541	0.0273326	1.32274	0.186589	0.19774
TP53	P04637	MYO1E	Q12965	-0.0563643	0.0426155	-1.32262	0.186631	0.197755
IDH1	O75874	GPN2	Q9H9Y4	0.0164732	0.0151843	1.08488	0.278551	0.197792
IDH1	O75874	ABCC3	O15438	-0.0875438	0.0806894	-1.08495	0.278524	0.197792
IDH1	O75874	SFRP4	Q6FHJ7	-0.0693441	0.0639121	-1.08499	0.278504	0.197792
IDH1	O75874	MTMR8	Q96EF0	-0.0317354	0.0292499	-1.08497	0.278513	0.197792
TP53	P04637	MAPKAP1	Q9BPZ7	-0.0314149	0.0237597	-1.3222	0.186771	0.197874
TP53	P04637	PIBF1	Q8WXW3	0.0244831	0.0185187	1.32207	0.186813	0.197889
TP53	P04637	ZNF143	P52747	0.0194819	0.0147414	1.32158	0.186979	0.197893
TP53	P04637	BRICD5	Q6PL45	0.0433695	0.0328147	1.32165	0.186955	0.197893
TP53	P04637	PCYOX1	Q9UHG3	-0.0391909	0.0296461	-1.32196	0.186851	0.197893
TP53	P04637	ADI1	Q9BV57	-0.0453515	0.0343148	-1.32163	0.186961	0.197893
TP53	P04637	PLCXD3	Q63HM9	0.0936545	0.0708673	1.32155	0.186989	0.197893
TP53	P04637	TMEM232	C9JQI7	-0.0335874	0.0254165	-1.32148	0.18701	0.197893
TP53	P04637	DSCC1	Q9BVC3	0.0292196	0.0221078	1.32169	0.18694	0.197893
TP53	P04637	NDST3	O95803	0.1004	0.075984	1.32132	0.187063	0.19792
IDH1	O75874	DPF3	Q92784	0.0343095	0.0316429	1.08427	0.278822	0.197962
IDH1	O75874	DUOX2	Q9NRD8	0.0623828	0.0575468	1.08404	0.278927	0.19801
IDH1	O75874	DRD3	X5D2G4	-0.186145	0.171724	-1.08397	0.278954	0.19801
IDH1	O75874	BCAT1	P54687	-0.0697627	0.0643805	-1.0836	0.27912	0.198095
IDH1	O75874	COQ6	Q9Y2Z9	0.0170661	0.01575	1.08356	0.279138	0.198095
PIK3CA	P42336	XKR7	Q5GH72	-0.223635	0.0919892	-2.4311	0.0154416	0.19811
TP53	P04637	CEACAM16	Q2WEN9	-0.263339	0.199411	-1.32058	0.187309	0.198151
PIK3CA	P42336	DNAJC22	Q8N4W6	0.116361	0.0478765	2.43043	0.0154689	0.198224
IDH1	O75874	PDIK1L	Q8N165	0.0198286	0.018309	1.083	0.279387	0.198234
IDH1	O75874	ZNF71	Q9NQZ8	-0.0184931	0.0170762	-1.08297	0.279399	0.198234
IDH1	O75874	SERPINE2	P07093	-0.0441005	0.0407271	-1.08283	0.279462	0.198241
IDH1	O75874	ELMO2	Q96JJ3	0.0248388	0.0229393	1.0828	0.279473	0.198241
IDH1	O75874	PAX7	P23759	-0.182549	0.168619	-1.08261	0.279557	0.198278
TP53	P04637	SSH1	Q8WYL5	0.0325063	0.0246259	1.32	0.187503	0.198308
TP53	P04637	GRIN3A	Q8TCU5	-0.0791804	0.0599864	-1.31997	0.187513	0.198308
IDH1	O75874	KPNA1	P52294	-0.02092	0.0193273	-1.08241	0.279649	0.19832
TP53	P04637	ATP6AP1	Q15904	-0.0256528	0.0194366	-1.31982	0.187563	0.198331
IDH1	O75874	TRAPPC9	Q96Q05	0.0269552	0.0249084	1.08218	0.279752	0.198371
IDH1	O75874	EMC3	Q9P0I2	-0.0245553	0.0226934	-1.08205	0.279809	0.198389
IDH1	O75874	ZNF628	Q5EBL2	0.0248834	0.022999	1.08193	0.279859	0.198389
IDH1	O75874	RPS6KA6	Q9UK32	0.0517211	0.0478059	1.0819	0.279874	0.198389
TP53	P04637	SURF1	Q15526	-0.0436721	0.0330979	-1.31948	0.187676	0.198421
TP53	P04637	CCM2	Q9BSQ5	-0.0414229	0.0313957	-1.31938	0.18771	0.198428
TP53	P04637	HINT3	Q9NQE9	0.0295985	0.0224354	1.31928	0.187744	0.198435
PIK3CA	P42336	OGN	P20774	0.199979	0.0823135	2.42948	0.0155092	0.198446
PIK3CA	P42336	ADCY8	P40145	0.251138	0.103384	2.42917	0.0155231	0.198446
TP53	P04637	PPAN	Q9NQ55	0.020141	0.0152713	1.31888	0.187878	0.198488
TP53	P04637	SCN9A	Q15858	-0.0849711	0.0644228	-1.31896	0.187852	0.198488
TP53	P04637	ZBTB49	Q6ZSB9	0.0166104	0.0125939	1.31892	0.187862	0.198488
IDH1	O75874	FAM102A	Q5T9C2	-0.0391284	0.0361927	-1.08111	0.280223	0.198614
IDH1	O75874	GON4L	Q3T8J9	0.0249231	0.0230578	1.0809	0.280319	0.198659
PIK3CA	P42336	COL14A1	Q05707	0.231967	0.0955323	2.42815	0.0155661	0.198761
IDH1	O75874	ITGBL1	O95965	-0.0691595	0.0640113	-1.08043	0.280529	0.198785
PIK3CA	P42336	TNRC6C	Q9HCJ0	-0.0918266	0.0378256	-2.42763	0.0155875	0.198791
PIK3CA	P42336	STAG3	Q9UJ98	-0.106665	0.0439453	-2.42723	0.0156054	0.198791
PIK3CA	P42336	DUSP18	Q8NEJ0	0.0709076	0.0292194	2.42673	0.0156257	0.198815
IDH1	O75874	PPM1F	P49593	-0.025602	0.0237039	-1.08008	0.280685	0.198841
IDH1	O75874	DPPA4	Q7L190	0.198208	0.183518	1.08005	0.280697	0.198841
IDH1	O75874	SLCO2A1	Q92959	-0.0493766	0.0457177	-1.08003	0.280705	0.198841
TP53	P04637	SFN	P31947	-0.0812407	0.0616542	-1.31768	0.188278	0.198848
TP53	P04637	TMEM138	Q9NPI0	-0.0272701	0.0206961	-1.31765	0.188289	0.198848
TP53	P04637	ECHDC1	Q9NTX5	-0.0283586	0.0215227	-1.31761	0.188302	0.198848
IDH1	O75874	CAMK1G	Q96NX5	-0.117421	0.108774	-1.07949	0.280945	0.19897
IDH1	O75874	CADM3	Q8N126	-0.0766634	0.0710288	-1.07933	0.281017	0.19897
IDH1	O75874	MARCO	Q9UEW3	-0.10045	0.0930642	-1.07936	0.281003	0.19897
IDH1	O75874	NSMF	Q6X4W1	-0.0429021	0.0397465	-1.07939	0.280989	0.19897
TP53	P04637	KIAA1549L	Q6ZVL6	0.0820079	0.0622604	1.31718	0.188448	0.198974
CIC	Q96RK0	C1orf87	Q8N0U7	-0.508432	0.147684	-3.44271	0.000629637	0.199015
CIC	Q96RK0	TGFB3	P10600	0.128753	0.0374503	3.43796	0.000640377	0.199015
TP53	P04637	PID1	Q7Z2X4	0.0609595	0.046296	1.31673	0.188595	0.199099
TP53	P04637	MARK1	Q9P0L2	-0.0353522	0.0268531	-1.3165	0.188674	0.199153
IDH1	O75874	MAML1	Q92585	0.0297167	0.0275504	1.07863	0.28133	0.199169
IDH1	O75874	DNAJC19	Q96DA6	-0.0186942	0.0173341	-1.07847	0.281401	0.199181
IDH1	O75874	BRK1	Q8WUW1	0.0233092	0.0216138	1.07844	0.281411	0.199181
IDH1	O75874	CEP68	Q76N32	0.0298776	0.027708	1.07831	0.281474	0.199198
IDH1	O75874	GINS4	Q9BRT9	-0.0282424	0.0261929	-1.07825	0.2815	0.199198
PIK3CA	P42336	MAP3K7CL	P57077	0.167689	0.0691345	2.42555	0.0156757	0.199216
TP53	P04637	ZYG11B	Q9C0D3	0.0388637	0.0295315	1.31601	0.188838	0.199238
TP53	P04637	MTRF1	O75570	0.0201692	0.0153257	1.31604	0.188829	0.199238
TP53	P04637	B3GALT4	O96024	-0.0273727	0.0207994	-1.31604	0.188829	0.199238
TP53	P04637	TRA2B	P62995	0.0239746	0.0182199	1.31585	0.188894	0.199267
IDH1	O75874	APP	P05067	-0.0190016	0.0176277	-1.07794	0.281634	0.19927
IDH1	O75874	SENP1	Q9P0U3	0.021514	0.0199611	1.0778	0.281698	0.199293
TP53	P04637	ACSM5	Q6NUN0	0.0627208	0.0476742	1.31561	0.188972	0.19932
IDH1	O75874	GMCL1	Q96IK5	0.0169104	0.0156941	1.0775	0.281832	0.199364
IDH1	O75874	BTBD8	Q5XKL5	-0.0559852	0.0519696	-1.07727	0.281936	0.199415
TP53	P04637	BMPR2	Q13873	0.0389908	0.0296474	1.31515	0.189126	0.199454
IDH1	O75874	C12orf4	Q9NQ89	-0.0252534	0.0234523	-1.0768	0.282144	0.199466
IDH1	O75874	ELAVL4	P26378	0.0735515	0.0683068	1.07678	0.282152	0.199466
IDH1	O75874	PUS1	Q9Y606	0.0263915	0.0245083	1.07684	0.282126	0.199466
IDH1	O75874	POU3F3	P20264	0.0373243	0.0346641	1.07674	0.28217	0.199466
IDH1	O75874	NKX3-2	P78367	0.150308	0.13956	1.07702	0.282048	0.199466
IDH1	O75874	NEK4	P51957	0.0332659	0.0308974	1.07666	0.282208	0.19947
TP53	P04637	ARHGAP23	Q9P227	0.0525535	0.0399673	1.31491	0.189207	0.19951
TP53	P04637	TMEM116	Q8NCL8	-0.0225521	0.0171523	-1.31482	0.189238	0.199513
PIK3CA	P42336	DNAH14	Q0VDD8	0.120881	0.0499188	2.42156	0.0158466	0.199536
PIK3CA	P42336	LDB1	Q86U70	-0.0803896	0.0332083	-2.42077	0.0158816	0.199536
PIK3CA	P42336	IGHV3-21	A0A0B4J1V1	0.821175	0.339121	2.42148	0.01585	0.199536
PIK3CA	P42336	ZNF74	Q16587	-0.0901646	0.0371993	-2.42382	0.0157504	0.199536
PIK3CA	P42336	SMYD5	Q6GMV2	-0.0685176	0.028302	-2.42095	0.0158739	0.199536
PIK3CA	P42336	HNRNPM	P52272	-0.0836237	0.0345459	-2.42065	0.0158857	0.199536
PIK3CA	P42336	ZNF574	Q6ZN55	-0.0573858	0.0237068	-2.42065	0.015886	0.199536
PIK3CA	P42336	LNX1	Q8TBB1	-0.174417	0.0719469	-2.42425	0.0157323	0.199536
PIK3CA	P42336	DDIT4L	Q96D03	0.231154	0.0954211	2.42247	0.0158077	0.199536
PIK3CA	P42336	MAN2B2	Q9Y2E5	0.0877513	0.0362409	2.42133	0.0158573	0.199536
PIK3CA	P42336	HRK	O00198	-0.140306	0.0579753	-2.4201	0.0159097	0.199547
PIK3CA	P42336	CLIP1	P30622	0.118349	0.0489152	2.41947	0.0159376	0.199547
PIK3CA	P42336	TMTC4	Q5T4D3	-0.139566	0.0577162	-2.41814	0.0159955	0.199547
PIK3CA	P42336	FERMT1	Q9BQL6	-0.213046	0.0880985	-2.41827	0.0159889	0.199547
PIK3CA	P42336	PHF21B	Q96EK2	-0.119775	0.0495215	-2.41865	0.0159722	0.199547
PIK3CA	P42336	RUNX2	Q13950	0.102708	0.0424756	2.41806	0.015998	0.199547
IDH1	O75874	AK2	P54819	0.0327988	0.0304797	1.07609	0.282462	0.199604
IDH1	O75874	MCM3AP	O60318	0.0390689	0.0363055	1.07612	0.282451	0.199604
TP53	P04637	PCDH19	Q8TAB3	-0.0645066	0.0490753	-1.31444	0.189364	0.199617
IDH1	O75874	ADRA1D	P25100	-0.0497033	0.0461999	-1.07583	0.282577	0.199663
TP53	P04637	NIPAL3	Q6P499	-0.081935	0.0623551	-1.31401	0.189511	0.199729
TP53	P04637	TTLL3	C9JRM2	0.0518086	0.0394292	1.31396	0.189526	0.199729
IDH1	O75874	MATN3	O15232	0.0338136	0.0314534	1.07504	0.282932	0.199891
IDH1	O75874	GLRX2	Q9NS18	0.0181928	0.0169257	1.07487	0.283009	0.199899
IDH1	O75874	DGAT1	O75907	0.0307843	0.02864	1.07487	0.283005	0.199899
IDH1	O75874	SHOC2	Q9UQ13	-0.0259395	0.0241371	-1.07467	0.283095	0.199914
IDH1	O75874	TFE3	P19532	0.0296379	0.027577	1.07473	0.283067	0.199914
TP53	P04637	MYBPC1	Q00872	-0.0978833	0.0745331	-1.31329	0.189754	0.19994
CIC	Q96RK0	NPR3	P17342	-0.199128	0.0580468	-3.43047	0.000657978	0.19994
IDH1	O75874	CAPN13	Q6MZZ7	-0.115086	0.107107	-1.0745	0.283173	0.199946
IDH1	O75874	MTM1	Q13496	0.0327676	0.0305001	1.07434	0.283243	0.199973
TP53	P04637	GPAT2	Q6NUI2	-0.03993	0.0304123	-1.31296	0.189866	0.200028
PIK3CA	P42336	USH1C	Q9Y6N9	-0.315897	0.130714	-2.41669	0.0160573	0.200055
TP53	P04637	ARHGAP19	Q14CB8	0.0284787	0.0216935	1.31278	0.189925	0.20006
TP53	P04637	SMCP	P49901	0.265781	0.202543	1.31222	0.190111	0.200108
TP53	P04637	COX15	Q7KZN9	0.0231194	0.0176191	1.31218	0.190124	0.200108
TP53	P04637	MAPK7	Q13164	0.0314064	0.0239326	1.31229	0.190091	0.200108
TP53	P04637	APOE	P02649	0.0412664	0.0314495	1.31215	0.190137	0.200108
TP53	P04637	SLC26A6	Q9BXS9	0.035922	0.027372	1.31236	0.190066	0.200108
TP53	P04637	PRICKLE3	O43900	-0.0270202	0.0205909	-1.31224	0.190104	0.200108
TP53	P04637	RMI2	Q96E14	0.0469287	0.0357701	1.31195	0.190202	0.200116
TP53	P04637	ZNF652	Q9Y2D9	0.0335569	0.0255762	1.31203	0.190176	0.200116
TP53	P04637	GPAA1	O43292	-0.0377656	0.0287899	-1.31176	0.190265	0.200154
TP53	P04637	TMEM170B	Q5T4T1	0.0414769	0.0316219	1.31165	0.190304	0.200165
IDH1	O75874	SCARF2	Q96GP6	0.039998	0.0372634	1.07339	0.283671	0.200252
TP53	P04637	TNNT1	P13805	-0.0678174	0.0517199	-1.31124	0.190443	0.200278
TP53	P04637	PLA2G4C	Q9UP65	-0.0498751	0.0380387	-1.31117	0.190467	0.200278
TP53	P04637	HMGA1	P17096	0.0561022	0.0427927	1.31102	0.190516	0.2003
IDH1	O75874	SYT17	Q9BSW7	0.0301393	0.028085	1.07315	0.28378	0.200306
IDH1	O75874	TRMT1L	Q7Z2T5	0.0197333	0.018391	1.07299	0.28385	0.20031
IDH1	O75874	PIRT	P0C851	0.0900002	0.083874	1.07304	0.283826	0.20031
TP53	P04637	PRMT2	P55345	0.0254385	0.0194068	1.31081	0.190589	0.200324
TP53	P04637	TMA7	Q9Y2S6	-0.0377765	0.0288197	-1.31079	0.190595	0.200324
PIK3CA	P42336	SPSB1	Q96BD6	-0.148049	0.0613195	-2.41439	0.016158	0.200384
PIK3CA	P42336	RPS11	P62280	-0.0862018	0.0356885	-2.41539	0.0161139	0.200384
PIK3CA	P42336	JAK2	O60674	0.0750115	0.0310618	2.41491	0.016136	0.200384
PIK3CA	P42336	HSF1	Q00613	-0.0960904	0.0397968	-2.41452	0.016152	0.200384
TP53	P04637	AIFM1	O95831	-0.0254137	0.0193933	-1.31044	0.190714	0.20042
IDH1	O75874	LANCL2	Q9NS86	0.0449951	0.041951	1.07256	0.28404	0.200421
TP53	P04637	KBTBD3	Q8NAB2	-0.0199881	0.0152549	-1.31027	0.190771	0.20045
TP53	P04637	CCDC58	Q4VC31	0.02241	0.0171078	1.30993	0.190887	0.200514
TP53	P04637	DEPTOR	Q8TB45	-0.0414761	0.0316625	-1.30994	0.19088	0.200514
IDH1	O75874	PGAM5	Q96HS1	-0.0233294	0.0217603	-1.07211	0.284242	0.200531
IDH1	O75874	EBAG9	O00559	-0.0199499	0.0186088	-1.07207	0.284262	0.200531
IDH1	O75874	RRAGC	Q9HB90	0.0231445	0.0215926	1.07187	0.284349	0.200545
IDH1	O75874	ELAVL1	Q15717	0.0193369	0.0180418	1.07179	0.284387	0.200545
IDH1	O75874	ZNF226	Q9NYT6	-0.0240789	0.0224671	-1.07174	0.284411	0.200545
IDH1	O75874	SRPK2	P78362	-0.0368047	0.0343346	-1.07194	0.284317	0.200545
IDH1	O75874	CEP83	Q9Y592	0.0306417	0.0285935	1.07163	0.284458	0.200555
IDH1	O75874	CTIF	O43310	0.030627	0.0285895	1.07127	0.284622	0.200648
IDH1	O75874	ITK	Q08881	-0.0882669	0.0824165	-1.07099	0.284747	0.200713
IDH1	O75874	TMEM126B	Q8IUX1	0.0197033	0.018399	1.07089	0.284791	0.200721
IDH1	O75874	EFCAB7	A8K855	0.0185906	0.0173617	1.07078	0.284838	0.200727
IDH1	O75874	TUBGCP5	Q96RT8	-0.0207063	0.0193408	-1.0706	0.284938	0.200727
IDH1	O75874	ATG3	Q9NT62	0.022179	0.0207182	1.07051	0.284962	0.200727
IDH1	O75874	KLHL15	Q96M94	-0.0231468	0.0216183	-1.07071	0.284872	0.200727
IDH1	O75874	PSMD5	Q16401	0.0231723	0.021644	1.07061	0.284917	0.200727
TP53	P04637	CFAP57	Q96MR6	-0.0698949	0.053386	-1.30924	0.191121	0.200729
TP53	P04637	CAMK1D	Q8IU85	0.0670754	0.051247	1.30887	0.191247	0.200832
IDH1	O75874	MPND	Q8N594	-0.0229371	0.0214368	-1.06999	0.285194	0.200845
IDH1	O75874	MAT2B	Q9NZL9	-0.0274262	0.0256318	-1.07001	0.285187	0.200845
TP53	P04637	ATAD3B	Q5T9A4	0.0498044	0.0380618	1.30851	0.191365	0.200877
TP53	P04637	TASP1	Q9H6P5	-0.0192007	0.0146734	-1.30854	0.191355	0.200877
TP53	P04637	SRBD1	Q8N5C6	0.0276979	0.0211678	1.30849	0.191374	0.200877
TP53	P04637	MED4	Q9NPJ6	-0.0205973	0.0157435	-1.30831	0.191434	0.200911
IDH1	O75874	DCHS1	Q96JQ0	0.062973	0.0588814	1.06949	0.285422	0.200933
IDH1	O75874	FAM83D	Q9H4H8	-0.0442036	0.0413278	-1.06959	0.285376	0.200933
IDH1	O75874	SULT1C2	O00338	0.111715	0.104463	1.06942	0.285449	0.200933
IDH1	O75874	SRF	P11831	-0.0300672	0.0281137	-1.06949	0.285422	0.200933
IDH1	O75874	JPH3	Q8WXH2	0.0779036	0.0728523	1.06934	0.285489	0.200937
TP53	P04637	DUSP10	Q9Y6W6	0.0350657	0.026806	1.30813	0.191495	0.200945
IDH1	O75874	NPSR1	Q6W5P4	-0.227324	0.212609	-1.06921	0.285547	0.200955
TP53	P04637	SOCS5	O75159	-0.0253619	0.0193904	-1.30797	0.191549	0.200973
TP53	P04637	TNR	Q92752	0.085126	0.065095	1.30772	0.191635	0.200974
TP53	P04637	PSMB5	P28074	-0.0317834	0.0243037	-1.30776	0.19162	0.200974
TP53	P04637	ITGBL1	O95965	-0.0768634	0.058776	-1.30773	0.191628	0.200974
TP53	P04637	ALKBH7	Q9BT30	-0.0467475	0.0357555	-1.30742	0.191734	0.201049
PIK3CA	P42336	CAMK2N1	Q7Z7J9	-0.221533	0.0918539	-2.4118	0.0162717	0.201173
PIK3CA	P42336	SCN9A	Q15858	0.23083	0.0956832	2.41244	0.0162443	0.201173
PIK3CA	P42336	TEAD3	Q99594	0.118691	0.0492157	2.41166	0.0162777	0.201173
IDH1	O75874	SRL	I3L4D6	0.0351028	0.0328549	1.06842	0.285902	0.201183
IDH1	O75874	SHCBP1	Q8NEM2	-0.0440026	0.0411906	-1.06827	0.28597	0.201207
TP53	P04637	CKAP5	Q14008	0.0317388	0.0242879	1.30677	0.191955	0.201223
TP53	P04637	GPR85	P60893	0.0407061	0.0311501	1.30677	0.191956	0.201223
IDH1	O75874	API5	Q9BZZ5	-0.0191371	0.0179181	-1.06803	0.286076	0.201239
IDH1	O75874	MTHFD1L	Q6UB35	0.030891	0.0289235	1.06802	0.28608	0.201239
IDH1	O75874	PLK3	Q9H4B4	-0.0349229	0.0327075	-1.06773	0.286211	0.201308
TP53	P04637	CD63	P08962	-0.040325	0.0308745	-1.30609	0.192185	0.201412
TP53	P04637	SH2D2A	Q9NP31	-0.0514085	0.0393615	-1.30606	0.192197	0.201412
TP53	P04637	SBNO1	A3KN83	0.0294464	0.022548	1.30594	0.192236	0.201412
TP53	P04637	LUC7L2	Q9Y383	0.0335079	0.0256587	1.30591	0.192249	0.201412
TP53	P04637	ADIPOR1	Q96A54	-0.027381	0.0209696	-1.30575	0.192305	0.20143
TP53	P04637	CARHSP1	Q9Y2V2	0.0463526	0.0355005	1.30569	0.192323	0.20143
TP53	P04637	TICAM1	Q8IUC6	-0.0284294	0.0217804	-1.30527	0.192466	0.201491
TP53	P04637	NOL12	Q9UGY1	0.0346908	0.026577	1.30529	0.192459	0.201491
TP53	P04637	PTGS1	P23219	-0.0582713	0.0446397	-1.30537	0.192432	0.201491
TP53	P04637	LAMB2	P55268	-0.0516172	0.0395521	-1.30504	0.192543	0.201543
TP53	P04637	LRRC27	Q9C0I9	0.0283516	0.0217274	1.30488	0.192599	0.20157
TP53	P04637	ANKRA2	Q9H9E1	0.0212796	0.0163087	1.3048	0.192625	0.20157
IDH1	O75874	MCTS1	Q9ULC4	0.0215539	0.0202048	1.06677	0.286642	0.201588
TP53	P04637	RIN3	Q8TB24	-0.0571245	0.0437853	-1.30465	0.192677	0.201595
TP53	P04637	PDSS1	Q5T2R2	0.020749	0.0159086	1.30426	0.192807	0.201702
TP53	P04637	ITGB4	P16144	-0.0967343	0.0741726	-1.30418	0.192838	0.201704
TP53	P04637	BICD2	Q8TD16	0.0280828	0.0215357	1.30401	0.192896	0.201736
PIK3CA	P42336	KDM2B	Q8NHM5	-0.0758952	0.0314942	-2.40982	0.016359	0.201758
PIK3CA	P42336	TMEM255A	Q5JRV8	0.212543	0.0882021	2.40972	0.0163625	0.201758
TP53	P04637	DLX2	Q07687	0.13123	0.100652	1.3038	0.192965	0.201778
TP53	P04637	PRKAG2	Q9UGJ0	-0.0530619	0.0407028	-1.30364	0.193019	0.201805
TP53	P04637	CPLX1	O14810	-0.0973506	0.0746897	-1.3034	0.1931	0.20186
PIK3CA	P42336	EID3	Q8N140	-0.074247	0.0308276	-2.40846	0.0164194	0.201998
PIK3CA	P42336	GABRG2	P18507	-0.350942	0.145696	-2.40873	0.016408	0.201998
IDH1	O75874	IGFL4	Q6B9Z1	0.0471833	0.0442933	1.06525	0.287333	0.202028
IDH1	O75874	FBXO5	Q9UKT4	0.0336282	0.0315666	1.06531	0.287304	0.202028
IDH1	O75874	HOXA9	P31269	0.243474	0.228579	1.06516	0.287372	0.202032
TP53	P04637	C3orf62	Q6ZUJ4	0.0222349	0.0170682	1.30271	0.193336	0.202078
IDH1	O75874	TSPAN18	Q96SJ8	-0.075484	0.0708898	-1.06481	0.287532	0.202122
TP53	P04637	ST8SIA5	O15466	-0.0887822	0.0681666	-1.30243	0.193435	0.202129
TP53	P04637	TDP1	Q9NUW8	0.0223022	0.0171239	1.30241	0.193442	0.202129
TP53	P04637	SLC13A5	Q86YT5	-0.104139	0.0799779	-1.30209	0.193547	0.202152
TP53	P04637	OLA1	Q9NTK5	0.0289458	0.0222287	1.30218	0.193517	0.202152
TP53	P04637	TMEM128	Q5BJH2	-0.0224881	0.0172719	-1.30201	0.193577	0.202152
TP53	P04637	FRMPD1	Q5SYB0	-0.0422206	0.0324271	-1.30201	0.193574	0.202152
TP53	P04637	MED30	Q96HR3	0.0243538	0.0187063	1.30191	0.193611	0.202158
TP53	P04637	SART1	O43290	0.0388158	0.0298169	1.30181	0.193646	0.202165
TP53	P04637	DYRK3	O43781	-0.0413946	0.0318014	-1.30166	0.193695	0.202174
TP53	P04637	RAB33B	Q9H082	0.0266981	0.0205115	1.30162	0.193711	0.202174
TP53	P04637	CBLN3	Q6UW01	-0.0293113	0.022524	-1.30134	0.193806	0.202244
IDH1	O75874	C1orf54	Q8WWF1	-0.035433	0.0332986	-1.0641	0.287851	0.2023
IDH1	O75874	PWP1	Q13610	-0.0181909	0.0170942	-1.06415	0.287827	0.2023
PIK3CA	P42336	DEPDC5	O75140	-0.0523501	0.0217447	-2.40748	0.0164636	0.202311
TP53	P04637	SFRP2	Q96HF1	0.157642	0.12118	1.30089	0.193961	0.202376
TP53	P04637	GALNT6	Q8NCL4	-0.0623838	0.0479613	-1.30071	0.19402	0.202379
TP53	P04637	FBF1	Q8TES7	-0.0274237	0.0210836	-1.30071	0.19402	0.202379
IDH1	O75874	POLB	P06746	0.0167153	0.0157136	1.06375	0.288013	0.202391
TP53	P04637	RRAGA	Q7L523	-0.0298791	0.0229751	-1.3005	0.194094	0.202427
TP53	P04637	ELP3	Q9H9T3	0.0216511	0.0166498	1.30038	0.194134	0.202438
PIK3CA	P42336	NR5A2	O00482	0.214641	0.0892033	2.4062	0.0165199	0.202449
PIK3CA	P42336	CD2BP2	O95400	-0.063098	0.0262396	-2.40469	0.0165876	0.202449
PIK3CA	P42336	RTKN	Q9BST9	-0.175963	0.0731156	-2.40664	0.0165001	0.202449
PIK3CA	P42336	CRTC1	Q6UUV9	-0.123455	0.0513184	-2.40568	0.0165433	0.202449
PIK3CA	P42336	LRP3	O75074	-0.110389	0.0459036	-2.40481	0.0165831	0.202449
PIK3CA	P42336	ULK4	Q96C45	0.0749239	0.0311502	2.40524	0.0165635	0.202449
TP53	P04637	SNX17	Q15036	-0.0233788	0.0179856	-1.29986	0.194312	0.202587
TP53	P04637	PDZRN3	Q9UPQ7	0.0501181	0.0385609	1.29972	0.194361	0.202587
TP53	P04637	PMP2	P02689	-0.0538076	0.0413995	-1.29971	0.194361	0.202587
PIK3CA	P42336	ARMC5	Q96C12	-0.107828	0.0448536	-2.404	0.0166185	0.202597
IDH1	O75874	ZNF618	Q5T7W0	-0.0364041	0.0342464	-1.063	0.288349	0.202603
IDH1	O75874	TNFSF13	O75888	-0.0216949	0.0204115	-1.06287	0.288406	0.202621
PIK3CA	P42336	PKD2	Q13563	0.105306	0.0438169	2.40331	0.0166493	0.202652
PIK3CA	P42336	MED14	O60244	0.101845	0.0423811	2.40308	0.0166606	0.202652
IDH1	O75874	MRPS12	O15235	-0.0269831	0.0253928	-1.06263	0.288518	0.202676
IDH1	O75874	TBC1D32	Q96NH3	0.0222901	0.0209789	1.0625	0.288576	0.202694
IDH1	O75874	C1GALT1	Q9NS00	-0.0311831	0.0293508	-1.06243	0.288609	0.202694
IDH1	O75874	INPP5F	Q9Y2H2	-0.058838	0.0553897	-1.06225	0.288687	0.202704
IDH1	O75874	PRMT7	Q9NVM4	0.0296138	0.0278783	1.06225	0.288689	0.202704
PIK3CA	P42336	NRIP2	Q9BQI9	-0.0947426	0.0394519	-2.40147	0.0167322	0.202737
PIK3CA	P42336	SRBD1	Q8N5C6	0.0758065	0.0315695	2.40125	0.0167429	0.202737
PIK3CA	P42336	SAR1B	Q9Y6B6	0.0776079	0.0323179	2.40139	0.0167359	0.202737
PIK3CA	P42336	POPDC3	Q9HBV1	-0.150131	0.0625154	-2.40151	0.0167315	0.202737
TP53	P04637	SCUBE3	Q8IX30	0.0489017	0.0376414	1.29915	0.194557	0.202761
TP53	P04637	SEMG2	Q02383	-0.220481	0.169725	-1.29904	0.194592	0.202769
IDH1	O75874	DOC2A	Q14183	-0.0864684	0.081423	-1.06197	0.288819	0.202772
TP53	P04637	MTG1	Q9BT17	0.0318416	0.0245143	1.2989	0.194641	0.20279
IDH1	O75874	FOLH1	Q04609	-0.085044	0.0801192	-1.06147	0.289045	0.202908
PIK3CA	P42336	YTHDF1	Q9BYJ9	0.06331	0.0263826	2.39969	0.0168138	0.202912
PIK3CA	P42336	CROT	Q9UKG9	0.112621	0.046922	2.40017	0.016792	0.202912
PIK3CA	P42336	C9orf116	Q5BN46	0.0972354	0.0405197	2.39971	0.0168127	0.202912
PIK3CA	P42336	DYNLL2	Q96FJ2	-0.0715415	0.0298184	-2.39924	0.0168333	0.20292
IDH1	O75874	MLLT10	P55197	0.026284	0.0247661	1.06129	0.289126	0.202942
IDH1	O75874	SHC1	P29353	-0.039127	0.0368734	-1.06112	0.289205	0.202974
TP53	P04637	TRIM69	Q86WT6	-0.0435537	0.0335505	-1.29815	0.194897	0.203009
TP53	P04637	HLTF	Q14527	0.058223	0.0448516	1.29813	0.194908	0.203009
IDH1	O75874	TMEM54	Q969K7	-0.0436486	0.0411448	-1.06085	0.289323	0.203034
IDH1	O75874	NMT2	O60551	0.0238474	0.0224828	1.06069	0.289396	0.203039
IDH1	O75874	FN3KRP	Q9HA64	-0.0261986	0.0246982	-1.06075	0.289369	0.203039
IDH1	O75874	MMACHC	Q9Y4U1	-0.0235111	0.0221677	-1.0606	0.289436	0.203044
TP53	P04637	TSPAN33	Q86UF1	-0.0487251	0.0375406	-1.29793	0.194974	0.203048
TP53	P04637	APOBEC3B	Q9UH17	-0.0773993	0.0596421	-1.29773	0.195046	0.203094
PIK3CA	P42336	IFITM10	A6NMD0	-0.198364	0.0827961	-2.39581	0.0169894	0.203101
PIK3CA	P42336	MYOZ1	Q9NP98	-0.111884	0.0467415	-2.39368	0.0170872	0.203101
PIK3CA	P42336	TCTEX1D1	Q8N7M0	0.237102	0.099137	2.39166	0.0171801	0.203101
PIK3CA	P42336	GPRC5B	Q9NZH0	-0.112025	0.0467302	-2.39727	0.0169225	0.203101
PIK3CA	P42336	CENPV	A0A0M3HER2	-0.151907	0.0633855	-2.39656	0.0169551	0.203101
PIK3CA	P42336	TLCD2	A6NGC4	0.095695	0.0400282	2.39069	0.0172252	0.203101
PIK3CA	P42336	DPF1	Q92782	-0.140797	0.058795	-2.3947	0.0170401	0.203101
PIK3CA	P42336	RSPH1	Q8WYR4	0.179804	0.0751581	2.39234	0.0171498	0.203101
PIK3CA	P42336	ZNF846	Q147U1	0.0540539	0.0225995	2.39182	0.0171728	0.203101
PIK3CA	P42336	PPP6R1	Q9UPN7	-0.0867654	0.0362876	-2.39105	0.0172086	0.203101
PIK3CA	P42336	CFAP44	Q96MT7	0.115726	0.0482955	2.39621	0.0169718	0.203101
PIK3CA	P42336	MYOZ3	Q8TDC0	0.117934	0.0492268	2.39573	0.0169932	0.203101
PIK3CA	P42336	PARP9	Q8IXQ6	0.167338	0.0698907	2.39428	0.0170594	0.203101
PIK3CA	P42336	NOA1	Q8NC60	-0.068991	0.0288317	-2.39289	0.0171245	0.203101
PIK3CA	P42336	KPNA1	P52294	0.065109	0.0272208	2.39189	0.0171698	0.203101
PIK3CA	P42336	DPH3	Q96FX2	0.0697724	0.0291774	2.39132	0.0171959	0.203101
PIK3CA	P42336	UBAP1	Q9NZ09	-0.0712122	0.0297315	-2.39518	0.0170194	0.203101
PIK3CA	P42336	ZFPM2	Q8WW38	-0.250426	0.104587	-2.39443	0.0170537	0.203101
PIK3CA	P42336	INTS10	Q9NVR2	0.0780592	0.0326187	2.39309	0.0171145	0.203101
PIK3CA	P42336	ZNF704	Q6ZNC4	-0.147857	0.0618065	-2.39226	0.0171518	0.203101
IDH1	O75874	EDN3	P14138	-0.0428397	0.0404032	-1.06031	0.289572	0.203107
IDH1	O75874	CARD6	Q9BX69	0.0302195	0.0285019	1.06026	0.289592	0.203107
TP53	P04637	ZC3H8	Q8N5P1	0.0242134	0.0186608	1.29755	0.195103	0.203123
TP53	P04637	MYO6	A0A1Y0BRN3	-0.0385454	0.029709	-1.29743	0.195145	0.203137
PIK3CA	P42336	CNR1	P21554	0.238668	0.0998522	2.39021	0.0172473	0.203139
TP53	P04637	LIMS1	P48059	-0.0399333	0.0307816	-1.29731	0.195187	0.203151
IDH1	O75874	PGM1	P36871	-0.0335111	0.0316237	-1.05968	0.289855	0.203268
TP53	P04637	ATP10B	O94823	0.0697661	0.0538018	1.29672	0.195389	0.203303
TP53	P04637	LXN	Q9BS40	-0.0418118	0.0322463	-1.29664	0.195418	0.203303
TP53	P04637	FAM122C	Q6P4D5	0.0259764	0.0200338	1.29663	0.195418	0.203303
IDH1	O75874	PSMB4	P28070	0.0248372	0.0234429	1.05948	0.289948	0.20331
IDH1	O75874	VPS26B	Q4G0F5	0.0219323	0.0207066	1.05919	0.290078	0.203332
IDH1	O75874	RNF126	Q9BV68	0.0281096	0.0265351	1.05933	0.290014	0.203332
IDH1	O75874	CCDC51	Q96ER9	0.0190262	0.0179624	1.05923	0.290062	0.203332
IDH1	O75874	DDC	P20711	0.0573205	0.054128	1.05898	0.290176	0.203378
IDH1	O75874	ADRA2B	P18089	-0.0420068	0.0396703	-1.0589	0.290213	0.20338
TP53	P04637	SFXN3	Q9BWM7	-0.0371996	0.0286971	-1.29628	0.195539	0.2034
IDH1	O75874	PCGF5	Q86SE9	0.0388322	0.0366834	1.05858	0.290357	0.203412
IDH1	O75874	GINS2	Q9Y248	-0.0423076	0.0399626	-1.05868	0.290311	0.203412
IDH1	O75874	SLC36A1	Q7Z2H8	-0.0329563	0.0311321	-1.05859	0.290351	0.203412
IDH1	O75874	KCNA5	P22460	-0.068214	0.0644664	-1.05813	0.290562	0.203455
IDH1	O75874	MTIF2	P46199	-0.0136612	0.0129108	-1.05812	0.290565	0.203455
IDH1	O75874	IGLON5	A6NGN9	0.0610045	0.0576557	1.05808	0.290583	0.203455
IDH1	O75874	KANSL1L	A0AUZ9	0.0322884	0.0305143	1.05814	0.290558	0.203455
IDH1	O75874	MFSD10	Q14728	0.0440823	0.041661	1.05812	0.290568	0.203455
TP53	P04637	RGS7	P49802	-0.0750069	0.0578854	-1.29578	0.195711	0.203513
TP53	P04637	PTDSS2	Q9BVG9	-0.0399194	0.0308116	-1.29559	0.195776	0.203513
TP53	P04637	SH3BP5L	Q7L8J4	0.0252499	0.0194896	1.29555	0.19579	0.203513
TP53	P04637	ANO1	Q5XXA6	-0.0421714	0.0325493	-1.29561	0.195771	0.203513
TP53	P04637	JAGN1	Q8N5M9	-0.0272998	0.0210699	-1.29568	0.195748	0.203513
IDH1	O75874	PEX1	O43933	0.0226322	0.0213985	1.05766	0.290778	0.203569
IDH1	O75874	ALDH6A1	Q02252	0.049721	0.0470166	1.05752	0.290839	0.203588
IDH1	O75874	C19orf57	Q0VDD7	0.0296675	0.0280634	1.05716	0.291004	0.203657
IDH1	O75874	XPA	P23025	0.0171561	0.0162275	1.05722	0.290974	0.203657
TP53	P04637	NGFR	P08138	-0.0915551	0.0707019	-1.29495	0.196	0.203702
IDH1	O75874	CRBN	Q96SW2	0.0201725	0.0190868	1.05688	0.291129	0.203722
IDH1	O75874	PCDHA5	Q9Y5H7	-0.0630448	0.0596654	-1.05664	0.291242	0.203777
IDH1	O75874	LGALS3BP	Q08380	-0.0506008	0.0478942	-1.05651	0.291299	0.203794
TP53	P04637	KHNYN	O15037	0.0316789	0.0244711	1.29454	0.19614	0.203818
TP53	P04637	PIGR	P01833	0.10427	0.080563	1.29426	0.196236	0.203888
TP53	P04637	ZFP90	Q8TF47	0.022665	0.0175152	1.29402	0.196319	0.203913
TP53	P04637	CCT4	P50991	0.0266178	0.0205722	1.29387	0.196371	0.203913
TP53	P04637	C6orf52	Q5T4I8	0.0336054	0.0259723	1.29389	0.196364	0.203913
TP53	P04637	RNF7	Q9UBF6	-0.0256759	0.0198444	-1.29386	0.196374	0.203913
IDH1	O75874	LARP7	Q4G0J3	0.0223682	0.0211806	1.05607	0.291502	0.203913
TP53	P04637	VSTM4	Q8IW00	-0.0380195	0.0293882	-1.2937	0.19643	0.203941
IDH1	O75874	THOC7	Q6I9Y2	-0.0236876	0.0224336	-1.0559	0.291578	0.203943
TP53	P04637	SLC2A3	P11169	-0.0812274	0.0628009	-1.29341	0.196531	0.203947
TP53	P04637	KAZN	Q674X7	-0.0484705	0.0374785	-1.29329	0.19657	0.203947
TP53	P04637	S100A1	P23297	0.052222	0.0403823	1.29319	0.196606	0.203947
TP53	P04637	GMFG	O60234	-0.0406133	0.0313978	-1.29351	0.196497	0.203947
TP53	P04637	TRIM65	Q6PJ69	0.0323614	0.0250214	1.29335	0.196552	0.203947
TP53	P04637	HPN	P05981	-0.0548836	0.0424398	-1.29321	0.196599	0.203947
IDH1	O75874	SLC47A2	Q86VL8	0.0693927	0.0657296	1.05573	0.291656	0.203975
PIK3CA	P42336	IQSEC3	Q9UPP2	-0.283606	0.118759	-2.38809	0.0173458	0.204004
PIK3CA	P42336	FAM111A	Q96PZ2	0.117332	0.0491575	2.38687	0.0174039	0.204004
PIK3CA	P42336	LRCH1	Q9Y2L9	0.0750724	0.031441	2.38772	0.0173629	0.204004
PIK3CA	P42336	RYR3	Q15413	0.219057	0.091815	2.38585	0.0174513	0.204004
PIK3CA	P42336	UBOX5	O94941	-0.0521351	0.0218489	-2.38617	0.0174356	0.204004
PIK3CA	P42336	B3GALT5	Q9Y2C3	0.110354	0.0462546	2.38579	0.0174533	0.204004
PIK3CA	P42336	TDRP	Q86YL5	0.111769	0.0468407	2.38616	0.017436	0.204004
TP53	P04637	TMEM121	Q9BTD3	0.0490656	0.0379491	1.29293	0.196695	0.204009
IDH1	O75874	SH3RF1	Q7Z6J0	-0.0371201	0.0351715	-1.0554	0.291805	0.204056
IDH1	O75874	TM2D2	Q9BX73	-0.0207919	0.019705	-1.05516	0.291917	0.204111
TP53	P04637	CTDSP2	O14595	0.0355226	0.0274825	1.29255	0.196826	0.204114
TP53	P04637	PTPRN	Q16849	-0.12572	0.0972706	-1.29247	0.196853	0.204114
PIK3CA	P42336	TMBIM4	Q9HC24	0.0946197	0.0396709	2.38511	0.017485	0.204154
IDH1	O75874	NEK5	Q6P3R8	-0.0332862	0.0315559	-1.05483	0.292067	0.204184
IDH1	O75874	KCNJ12	Q14500	-0.0587373	0.0556864	-1.05479	0.292087	0.204184
TP53	P04637	KRT17	Q04695	-0.121557	0.0940741	-1.29214	0.196968	0.204204
TP53	P04637	PARK7	Q99497	0.0308037	0.0238513	1.29149	0.197193	0.204259
TP53	P04637	SNAI3	Q3KNW1	-0.0290357	0.0224757	-1.29187	0.197062	0.204259
TP53	P04637	FOXA1	P55317	0.260372	0.201564	1.29176	0.197101	0.204259
TP53	P04637	CAPN3	P20807	0.0599502	0.0464188	1.29151	0.19719	0.204259
TP53	P04637	ADAMTS9	Q9P2N4	-0.0718783	0.0556488	-1.29164	0.197142	0.204259
TP53	P04637	CYHR1	Q6ZMK1	0.039075	0.0302545	1.29155	0.197176	0.204259
TP53	P04637	ZNF319	Q9P2F9	0.0223973	0.0173447	1.29131	0.197258	0.204267
TP53	P04637	ZNF354A	O60765	0.0182383	0.014123	1.29139	0.197231	0.204267
PIK3CA	P42336	UBXN11	Q5T124	0.136524	0.0572672	2.38399	0.017538	0.20433
PIK3CA	P42336	SF3B2	Q13435	-0.0592939	0.0248698	-2.38418	0.0175299	0.20433
TP53	P04637	MAP3K12	Q12852	0.0361237	0.0279823	1.29095	0.197381	0.204344
TP53	P04637	TNFAIP2	Q03169	-0.0633726	0.0490907	-1.29093	0.197389	0.204344
PIK3CA	P42336	LTBP1	Q14766	0.197933	0.0830409	2.38356	0.0175588	0.204351
TP53	P04637	NDUFAF3	Q9BU61	-0.0405739	0.0314336	-1.29078	0.19744	0.204368
IDH1	O75874	TCTEX1D2	Q8WW35	0.0249434	0.0236649	1.05403	0.292434	0.204403
TP53	P04637	PCP4	P48539	-0.0760372	0.0589176	-1.29057	0.197514	0.204414
IDH1	O75874	MCL1	Q07820	0.0411292	0.0390277	1.05384	0.292517	0.204438
TP53	P04637	OLFML1	Q6UWY5	-0.0369985	0.0286719	-1.29041	0.197568	0.204439
TP53	P04637	CPNE7	Q9UBL6	-0.0909908	0.0705172	-1.29033	0.197595	0.204439
TP53	P04637	FOXC2	Q99958	-0.0380925	0.0295235	-1.29025	0.197625	0.204441
IDH1	O75874	NDUFV1	P49821	0.0315186	0.0299187	1.05347	0.292687	0.204533
TP53	P04637	ACBD5	Q5T8D3	0.0343101	0.0266008	1.28981	0.197777	0.204541
TP53	P04637	ZBTB2	Q8N680	0.022372	0.0173453	1.2898	0.197779	0.204541
IDH1	O75874	PLA2G4A	P47712	-0.0414571	0.0393567	-1.05337	0.292736	0.204545
PIK3CA	P42336	RNF213	A0A0A0MTC1	0.130297	0.0546926	2.38235	0.0176159	0.204574
PIK3CA	P42336	EEF1A2	Q05639	-0.311768	0.13086	-2.38246	0.0176101	0.204574
TP53	P04637	MIER1	Q8N108	0.0230582	0.0178832	1.28938	0.197926	0.204664
TP53	P04637	COMMD7	Q86VX2	-0.0298825	0.0231788	-1.28922	0.197982	0.20467
TP53	P04637	ERG	P11308	-0.0373456	0.028968	-1.2892	0.197989	0.20467
TP53	P04637	PGAP2	Q9UHJ9	0.0278088	0.0215721	1.28911	0.198019	0.204671
TP53	P04637	EIF4G1	Q04637	0.0201665	0.0156467	1.28887	0.198104	0.204716
TP53	P04637	IMPDH1	C9J381	-0.0351962	0.0273089	-1.28882	0.19812	0.204716
PIK3CA	P42336	SCAMP3	O14828	-0.0802339	0.0336887	-2.38162	0.0176505	0.204755
TP53	P04637	MCOLN2	Q8IZK6	-0.082988	0.0644023	-1.28859	0.198201	0.20477
IDH1	O75874	HDAC9	Q9UKV0	-0.051277	0.04872	-1.05248	0.29314	0.204786
IDH1	O75874	AGA	P20933	-0.0305604	0.0290369	-1.05247	0.293148	0.204786
IDH1	O75874	SERPINB2	P05120	-0.259888	0.247019	-1.0521	0.293319	0.204882
IDH1	O75874	TMEM223	A0PJW6	0.0199082	0.0189249	1.05196	0.293381	0.204883
IDH1	O75874	COG6	Q9Y2V7	-0.0248942	0.0236698	-1.05173	0.293486	0.204883
IDH1	O75874	ALKBH5	Q6P6C2	-0.0194648	0.0185066	-1.05177	0.293465	0.204883
IDH1	O75874	AURKA	A3KFJ1	-0.037696	0.0358397	-1.05179	0.293457	0.204883
IDH1	O75874	MAGEA6	P43360	-0.237657	0.225952	-1.0518	0.293454	0.204883
IDH1	O75874	TAPBPL	Q9BX59	0.028937	0.0275276	1.0512	0.293729	0.204896
IDH1	O75874	DCAF11	Q8TEB1	0.0208819	0.0198584	1.05154	0.293574	0.204896
IDH1	O75874	ZNF791	Q3KP31	-0.0178035	0.0169343	-1.05133	0.293669	0.204896
IDH1	O75874	USP22	Q9UPT9	-0.0322631	0.0306923	-1.05118	0.293737	0.204896
IDH1	O75874	NOD1	Q9Y239	0.023847	0.022678	1.05155	0.293569	0.204896
IDH1	O75874	CADPS	Q9ULU8	0.0740458	0.0704355	1.05126	0.293704	0.204896
IDH1	O75874	LCN2	P80188	-0.253968	0.24156	-1.05137	0.293653	0.204896
TP53	P04637	MLF2	Q15773	0.0240938	0.0187061	1.28802	0.198399	0.204911
TP53	P04637	CMTM5	Q96DZ9	-0.061616	0.0478405	-1.28795	0.198423	0.204911
TP53	P04637	ZNF587B	E7ETH6	0.0294085	0.0228309	1.2881	0.19837	0.204911
TP53	P04637	C6orf47	O95873	-0.0204647	0.0158924	-1.2877	0.198508	0.204969
IDH1	O75874	BEX2	Q9BXY8	-0.0657752	0.0625934	-1.05083	0.293895	0.204983
TP53	P04637	MRPS16	Q9Y3D3	0.0214238	0.0166443	1.28716	0.198698	0.205026
TP53	P04637	SEC23IP	Q9Y6Y8	0.0245217	0.0190514	1.28713	0.198707	0.205026
TP53	P04637	FLII	Q13045	0.0305726	0.023752	1.28716	0.198697	0.205026
TP53	P04637	XKR5	Q6UX68	0.100302	0.0779194	1.28726	0.198663	0.205026
TP53	P04637	ZNF169	Q14929	0.0232925	0.0180957	1.28718	0.198692	0.205026
TP53	P04637	CEP350	Q5VT06	0.0452227	0.0351415	1.28687	0.198798	0.205057
TP53	P04637	CNTNAP4	Q9C0A0	0.0954368	0.0741653	1.28681	0.198819	0.205057
TP53	P04637	ZNF324B	Q6AW86	0.0188551	0.0146527	1.2868	0.198822	0.205057
TP53	P04637	G0S2	P27469	-0.0834846	0.0648973	-1.28641	0.198958	0.205151
TP53	P04637	FRMD5	Q7Z6J6	0.0634656	0.04934	1.28629	0.199	0.205151
TP53	P04637	FUCA2	Q9BTY2	-0.0380879	0.0296105	-1.2863	0.199	0.205151
TP53	P04637	PLAGL1	Q9UM63	-0.03973	0.0308901	-1.28617	0.199041	0.205164
TP53	P04637	ECEL1	O95672	0.112568	0.0875461	1.28582	0.199166	0.205263
IDH1	O75874	UBL5	Q9BZL1	0.0311817	0.0297	1.04989	0.294331	0.205264
IDH1	O75874	SREBF2	Q12772	-0.0351732	0.0335049	-1.04979	0.294375	0.205271
TP53	P04637	TES	Q9UGI8	-0.0371979	0.0289328	-1.28566	0.199218	0.205288
IDH1	O75874	ZNF483	Q8TF39	-0.0449304	0.0428093	-1.04955	0.294487	0.205326
TP53	P04637	COLEC11	Q9BWP8	-0.0503487	0.0391737	-1.28527	0.199358	0.205382
TP53	P04637	ERGIC3	Q9Y282	0.0316235	0.0246052	1.28524	0.199367	0.205382
IDH1	O75874	CHST1	O43916	-0.0812869	0.0774705	-1.04926	0.294619	0.205395
PIK3CA	P42336	CELSR3	Q9NYQ7	-0.197931	0.0831626	-2.38005	0.017725	0.205398
PIK3CA	P42336	POLR3H	Q9Y535	-0.0961862	0.0404265	-2.37928	0.0177604	0.205401
PIK3CA	P42336	TMPRSS7	Q7RTY8	0.621389	0.261173	2.37922	0.0177634	0.205401
TP53	P04637	AMER2	Q8N7J2	-0.0649884	0.0505717	-1.28507	0.199424	0.205411
IDH1	O75874	FBXL16	Q8N461	0.0870487	0.0829873	1.04894	0.294766	0.205474
IDH1	O75874	AKR1B1	P15121	0.0264773	0.025246	1.04877	0.294844	0.205506
IDH1	O75874	SMAP1	Q8IYB5	-0.0303428	0.0289354	-1.04864	0.294905	0.205525
IDH1	O75874	CNOT11	Q9UKZ1	0.0156244	0.0149035	1.04837	0.295029	0.205588
IDH1	O75874	TSPAN9	O75954	-0.0354615	0.0338361	-1.04804	0.295181	0.205637
IDH1	O75874	MAPK1IP1L	Q8NDC0	0.0250115	0.0238632	1.04812	0.295143	0.205637
IDH1	O75874	ST6GALNAC1	Q9NSC7	-0.0292885	0.027947	-1.048	0.2952	0.205637
IDH1	O75874	RNPEP	Q9H4A4	0.0299687	0.0285996	1.04787	0.295259	0.205655
TP53	P04637	TSPAN32	Q96QS1	-0.0312093	0.0243051	-1.28406	0.199778	0.205717
TP53	P04637	CNP	P09543	0.0433945	0.0337948	1.28406	0.19978	0.205717
TP53	P04637	BMP2K	Q9NSY1	-0.0379604	0.0295646	-1.28398	0.199808	0.205717
TP53	P04637	TRIP12	Q14669	0.0252433	0.0196626	1.28382	0.199864	0.205746
IDH1	O75874	IRS1	P35568	0.0383788	0.0366489	1.0472	0.295568	0.205847
TP53	P04637	AFAP1L1	Q8TED9	-0.0487581	0.0379904	-1.28343	0.199999	0.205851
TP53	P04637	SALL4	Q9UJQ4	-0.0472143	0.0367935	-1.28322	0.200072	0.205851
TP53	P04637	MMAA	Q8IVH4	-0.0217995	0.0169884	-1.2832	0.200081	0.205851
TP53	P04637	ANKS6	Q68DC2	-0.0355225	0.02768	-1.28333	0.200035	0.205851
IDH1	O75874	TGFA	P01135	-0.047619	0.0454873	-1.04686	0.295722	0.205915
IDH1	O75874	ELP6	Q0PNE2	-0.0232376	0.0221978	-1.04684	0.295732	0.205915
IDH1	O75874	MAOB	P27338	-0.0981832	0.0937971	-1.04676	0.295769	0.205917
TP53	P04637	LIPA	P38571	0.0519412	0.0404962	1.28262	0.200283	0.206012
TP53	P04637	GNPNAT1	Q96EK6	0.0269155	0.020988	1.28242	0.200353	0.206012
TP53	P04637	SERPINB8	P50452	-0.0382836	0.0298525	-1.28243	0.200352	0.206012
TP53	P04637	ODF2	Q5BJF6	0.031156	0.0242933	1.2825	0.200326	0.206012
IDH1	O75874	EFCAB6	Q5THR3	-0.0235335	0.0224908	-1.04636	0.295954	0.206023
IDH1	O75874	REV1	Q9UBZ9	0.0224068	0.0214167	1.04623	0.296016	0.206043
TP53	P04637	DUT	P33316	0.0374288	0.0292047	1.2816	0.200638	0.206246
TP53	P04637	POFUT2	Q9Y2G5	0.0359688	0.0280643	1.28166	0.200621	0.206246
IDH1	O75874	RANGAP1	P46060	-0.0338953	0.0324236	-1.04539	0.296401	0.206287
TP53	P04637	RPAP3	Q9H6T3	-0.0236227	0.0184404	-1.28103	0.200842	0.206345
TP53	P04637	MRPL55	Q7Z7F7	-0.0378908	0.029579	-1.281	0.20085	0.206345
TP53	P04637	POLR2M	P0CAP2	-0.0260533	0.0203372	-1.28107	0.200828	0.206345
TP53	P04637	TKT	P29401	-0.0328966	0.025676	-1.28122	0.200773	0.206345
TP53	P04637	PARD6A	Q9NPB6	-0.0311451	0.024316	-1.28085	0.200904	0.206348
TP53	P04637	CDCA7L	Q96GN5	0.0503998	0.0393492	1.28083	0.20091	0.206348
IDH1	O75874	COL18A1	P39060	-0.0618639	0.0591955	-1.04508	0.296547	0.206354
IDH1	O75874	COPS4	Q9BT78	-0.0212781	0.0203611	-1.04504	0.296564	0.206354
TP53	P04637	BRIX1	Q8TDN6	0.0248734	0.0194213	1.28072	0.200947	0.206357
TP53	P04637	TLN1	Q9Y490	0.0363329	0.0283708	1.28064	0.200977	0.206357
IDH1	O75874	TNK1	Q13470	-0.0286999	0.0274679	-1.04485	0.296651	0.206361
IDH1	O75874	TMEM178A	Q8NBL3	0.0490405	0.0469377	1.0448	0.296674	0.206361
IDH1	O75874	NFKBIE	O00221	0.0290029	0.0277588	1.04482	0.296666	0.206361
IDH1	O75874	COMMD4	Q9H0A8	0.0406123	0.0388793	1.04457	0.296779	0.206411
TP53	P04637	FAM171A2	A8MVW0	0.0450364	0.0351754	1.28034	0.201083	0.206437
TP53	P04637	UBXN10	Q96LJ8	-0.0959005	0.0749086	-1.28023	0.20112	0.206445
TP53	P04637	GBE1	Q04446	0.0400064	0.0312534	1.28006	0.201179	0.206476
IDH1	O75874	MYL5	Q02045	-0.0326596	0.0312779	-1.04418	0.296964	0.206516
IDH1	O75874	WDR90	Q96KV7	0.0424158	0.0406265	1.04404	0.297025	0.206536
IDH1	O75874	ZNF148	Q9UQR1	-0.0256233	0.0245452	-1.04392	0.297079	0.20655
IDH1	O75874	VCL	P18206	-0.050458	0.0483394	-1.04383	0.297123	0.206557
IDH1	O75874	FOXR2	Q6PJQ5	0.18487	0.177142	1.04363	0.297216	0.206598
IDH1	O75874	C2orf72	A6NCS6	0.0526477	0.0504508	1.04355	0.297254	0.206601
IDH1	O75874	ARHGAP6	O43182	0.0412944	0.0395742	1.04347	0.29729	0.206603
IDH1	O75874	MYCBPAP	A0A140VK87	-0.0317468	0.0304293	-1.04329	0.297369	0.206635
CIC	Q96RK0	KCNIP3	Q9Y2W7	0.242728	0.0710758	3.41506	0.00069521	0.206662
TP53	P04637	SFI1	A8K8P3	0.0361987	0.028293	1.27942	0.201406	0.20668
TP53	P04637	WWC1	Q8IX03	-0.0536696	0.04196	-1.27907	0.20153	0.206688
TP53	P04637	GABRA2	P47869	-0.119779	0.093647	-1.27905	0.201539	0.206688
TP53	P04637	FNIP1	Q8TF40	0.0246432	0.0192675	1.279	0.201555	0.206688
TP53	P04637	CETN3	O15182	-0.0246824	0.0193006	-1.27884	0.201611	0.206688
TP53	P04637	GATAD1	Q8WUU5	-0.0372307	0.0291086	-1.27903	0.201544	0.206688
TP53	P04637	TMEM168	Q9H0V1	0.0369674	0.0289058	1.27889	0.201592	0.206688
TP53	P04637	DCAF13	Q9NV06	0.0322455	0.0252151	1.27882	0.201617	0.206688
PIK3CA	P42336	PIP5K1C	O60331	-0.110409	0.0464591	-2.37648	0.0178941	0.206691
TP53	P04637	S100A11	P31949	-0.0715377	0.0559587	-1.2784	0.201763	0.206701
TP53	P04637	GRWD1	Q9BQ67	0.0257805	0.0201659	1.27842	0.201759	0.206701
TP53	P04637	ZNF558	Q96NG5	0.0305556	0.0239018	1.27838	0.201774	0.206701
TP53	P04637	NRROS	Q86YC3	-0.0432348	0.0338138	-1.27861	0.20169	0.206701
TP53	P04637	LYN	P07948	-0.0520429	0.040704	-1.27857	0.201703	0.206701
TP53	P04637	HSD17B7	P56937	-0.0236728	0.0185206	-1.27819	0.20184	0.206715
TP53	P04637	RNF24	Q9Y225	0.0291286	0.0227908	1.27809	0.201874	0.206715
TP53	P04637	PON2	Q15165	-0.0601651	0.0470721	-1.27815	0.201853	0.206715
TP53	P04637	FAM155B	O75949	-0.0451145	0.0353009	-1.278	0.201903	0.206715
IDH1	O75874	ZMYND8	Q9ULU4	0.0283034	0.0271375	1.04296	0.297522	0.206718
IDH1	O75874	GATAD2B	Q8WXI9	0.0227915	0.0218549	1.04286	0.297573	0.20673
TP53	P04637	PCP4L1	A6NKN8	-0.0876765	0.0686154	-1.2778	0.201977	0.206732
TP53	P04637	DYNLL1	P63167	-0.0371124	0.0290423	-1.27788	0.201949	0.206732
PIK3CA	P42336	IST1	H3BUI0	-0.0568594	0.023939	-2.37517	0.017958	0.206786
PIK3CA	P42336	CLN6	Q9NWW5	-0.0582776	0.0245368	-2.37511	0.0179599	0.206786
PIK3CA	P42336	ABT1	Q9ULW3	-0.0558565	0.0235116	-2.3757	0.0179318	0.206786
TP53	P04637	TCTN3	Q6NUS6	-0.0280464	0.0219549	-1.27745	0.202097	0.206799
TP53	P04637	RPL26	P61254	0.0503337	0.0394019	1.27745	0.202101	0.206799
IDH1	O75874	MORF4L1	Q9UBU8	-0.0194308	0.0186417	-1.04233	0.297816	0.206806
IDH1	O75874	SSR3	Q9UNL2	0.030041	0.028818	1.04244	0.297765	0.206806
IDH1	O75874	IPO11	Q9UI26	0.0220485	0.0211515	1.04241	0.297779	0.206806
IDH1	O75874	LCP2	Q13094	0.042508	0.0407801	1.04237	0.297797	0.206806
IDH1	O75874	THBS2	P35442	-0.0678654	0.0651147	-1.04224	0.297857	0.206811
IDH1	O75874	AFF4	Q9UHB7	0.0361901	0.0347291	1.04207	0.297937	0.206843
IDH1	O75874	TOR4A	Q9NXH8	0.0332948	0.031953	1.04199	0.297972	0.206844
IDH1	O75874	PLSCR4	Q9NRQ2	0.0520648	0.049972	1.04188	0.298024	0.206857
TP53	P04637	MTX1	Q13505	-0.020454	0.0160163	-1.27707	0.202233	0.206883
TP53	P04637	NEU1	Q99519	-0.0306288	0.023984	-1.27705	0.20224	0.206883
IDH1	O75874	ECHDC1	Q9NTX5	-0.0239091	0.0229525	-1.04167	0.298121	0.206901
TP53	P04637	ATG2B	Q96BY7	0.0338806	0.026534	1.27688	0.202301	0.206914
TP53	P04637	ADCK2	Q7Z695	-0.0318795	0.0249682	-1.2768	0.202329	0.206914
TP53	P04637	CCDC85C	A6NKD9	0.0361204	0.0282943	1.2766	0.2024	0.206931
TP53	P04637	ABLIM2	Q6H8Q1	-0.0656927	0.0514628	-1.27651	0.202431	0.206931
TP53	P04637	PCDHB16	A0A096LP81	0.070293	0.0550667	1.27651	0.202432	0.206931
TP53	P04637	DDX5	P17844	0.0263264	0.0206258	1.27638	0.202479	0.206949
TP53	P04637	PRMT3	O60678	-0.0358114	0.028067	-1.27592	0.202637	0.207045
TP53	P04637	C1orf194	Q5T5A4	0.0615563	0.048247	1.27586	0.202661	0.207045
TP53	P04637	KLRC1	P26715	0.0801347	0.0628323	1.27537	0.202832	0.207045
TP53	P04637	NOC4L	Q9BVI4	0.035185	0.0275791	1.27579	0.202686	0.207045
TP53	P04637	GSX1	Q9H4S2	0.111285	0.0872514	1.27545	0.202805	0.207045
TP53	P04637	BPHL	Q86WA6	0.0225323	0.0176655	1.2755	0.202788	0.207045
TP53	P04637	RHOA	P61586	0.0206139	0.0161616	1.27549	0.202792	0.207045
TP53	P04637	RFC2	P35250	0.0323513	0.0253609	1.27564	0.20274	0.207045
TP53	P04637	TRIP6	Q15654	-0.0552204	0.0432899	-1.2756	0.202755	0.207045
PIK3CA	P42336	GPR88	Q9GZN0	0.201613	0.0849388	2.37362	0.0180315	0.207067
PIK3CA	P42336	LYST	Q99698	0.134714	0.0567877	2.37224	0.0180995	0.207067
PIK3CA	P42336	MLST8	Q9BVC4	-0.0909795	0.0383458	-2.37261	0.0180805	0.207067
PIK3CA	P42336	IFI27L1	Q96BM0	0.0891813	0.0375884	2.37258	0.0180822	0.207067
PIK3CA	P42336	TMEM44	Q2T9K0	0.0756368	0.0318697	2.37331	0.0180465	0.207067
PIK3CA	P42336	FZD3	Q9NPG1	0.122794	0.0517362	2.37346	0.0180394	0.207067
TP53	P04637	MRPS17	Q9Y2R5	-0.023859	0.0187102	-1.27519	0.202897	0.207081
TP53	P04637	LDHB	P07195	-0.049776	0.039037	-1.2751	0.202929	0.207085
TP53	P04637	PCDHGA2	Q9Y5H1	0.0672251	0.0527301	1.27489	0.203004	0.207132
IDH1	O75874	FZD10	Q9ULW2	-0.0353343	0.0339468	-1.04087	0.298492	0.207135
IDH1	O75874	MTBP	Q96DY7	0.0253839	0.0243893	1.04078	0.298535	0.207142
TP53	P04637	MRPL28	Q13084	-0.0386321	0.0303079	-1.27466	0.203086	0.207155
TP53	P04637	AKT2	P31751	0.033422	0.0262219	1.27458	0.203113	0.207155
TP53	P04637	SPTBN4	Q9H254	-0.0607563	0.0476677	-1.27458	0.203114	0.207155
IDH1	O75874	NDRG1	Q92597	0.0710147	0.0682512	1.04049	0.298668	0.207211
IDH1	O75874	KAT6A	Q92794	0.0381168	0.0366369	1.04039	0.298714	0.207219
TP53	P04637	USP34	Q70CQ2	0.0585935	0.0459825	1.27426	0.203228	0.207223
TP53	P04637	ANO7	Q6IWH7	-0.0319526	0.0250761	-1.27422	0.203239	0.207223
TP53	P04637	RHOT1	Q8IXI2	0.0253826	0.0199212	1.27415	0.203268	0.207223
PIK3CA	P42336	NOMO1	Q15155	-0.08659	0.0365178	-2.37118	0.0181499	0.20724
PIK3CA	P42336	MACROD1	Q9BQ69	-0.118994	0.0501933	-2.37071	0.0181724	0.20724
PIK3CA	P42336	MORC4	Q8TE76	0.0892558	0.0376432	2.3711	0.0181543	0.20724
PIK3CA	P42336	PICK1	Q9NRD5	-0.118041	0.0498087	-2.36989	0.0182125	0.207259
PIK3CA	P42336	IFT74	Q96LB3	0.0633901	0.0267459	2.37009	0.0182038	0.207259
IDH1	O75874	NUDCD1	Q96RS6	0.0186622	0.0179434	1.04006	0.298868	0.207303
TP53	P04637	TBC1D8B	Q0IIM8	-0.0379607	0.0298071	-1.27354	0.20348	0.20741
IDH1	O75874	ANAPC5	Q9UJX4	-0.0251732	0.0242172	-1.03948	0.29914	0.207468
IDH1	O75874	GOLGA7	Q7Z5G4	-0.0302687	0.0291215	-1.03939	0.299177	0.20747
TP53	P04637	GATA5	Q9BWX5	0.230896	0.181354	1.27317	0.203611	0.207484
TP53	P04637	FAM167A	Q96KS9	-0.0782466	0.0614567	-1.2732	0.203602	0.207484
TP53	P04637	NCDN	Q9UBB6	-0.0936847	0.0735898	-1.27307	0.203649	0.207494
IDH1	O75874	STK24	Q9Y6E0	-0.0340637	0.0327835	-1.03905	0.299337	0.207558
TP53	P04637	DDX50	Q9BQ39	0.0210418	0.0165344	1.27261	0.203812	0.2076
TP53	P04637	ATP6V1F	Q16864	-0.0397338	0.031222	-1.27262	0.203807	0.2076
TP53	P04637	LOXL1	Q08397	-0.0470608	0.0369833	-1.27249	0.203854	0.207614
TP53	P04637	DCAF8	Q5TAQ9	0.0378236	0.0297282	1.27231	0.203918	0.20765
IDH1	O75874	ARHGAP18	Q8N392	-0.0386815	0.0372466	-1.03852	0.299584	0.207706
TP53	P04637	DPH6	Q7L8W6	-0.0239934	0.0188622	-1.27204	0.204014	0.207718
IDH1	O75874	ABHD10	Q9NUJ1	0.0224451	0.0216174	1.03829	0.29969	0.207756
IDH1	O75874	METRN	Q9UJH8	0.0476439	0.0459187	1.03757	0.300025	0.207825
IDH1	O75874	EN1	Q05925	0.210035	0.202399	1.03773	0.299952	0.207825
IDH1	O75874	ERF	P50548	0.0350339	0.0337651	1.03758	0.300021	0.207825
IDH1	O75874	FOXC1	Q12948	-0.0403659	0.0388959	-1.03779	0.299922	0.207825
IDH1	O75874	PDE6A	P16499	-0.068856	0.0663598	-1.03762	0.300005	0.207825
IDH1	O75874	NR4A3	Q92570	-0.0686512	0.0661559	-1.03772	0.299958	0.207825
IDH1	O75874	TAF6	P49848	-0.0251052	0.0241942	-1.03765	0.299986	0.207825
IDH1	O75874	TAF2	Q6P1X5	0.0273722	0.0263891	1.03726	0.300172	0.207904
IDH1	O75874	NAF1	Q96HR8	-0.0185084	0.017845	-1.03718	0.300209	0.207906
IDH1	O75874	PI4KA	P42356	-0.0522153	0.0503517	-1.03701	0.300286	0.207913
IDH1	O75874	SLC16A8	O95907	0.0354767	0.0342095	1.03704	0.300269	0.207913
TP53	P04637	MCUR1	Q96AQ8	-0.0321065	0.0252536	-1.27136	0.204253	0.207932
PIK3CA	P42336	MADD	Q8WXG6	-0.106989	0.0451825	-2.36793	0.018309	0.207935
PIK3CA	P42336	C1QTNF4	Q9BXJ3	-0.160715	0.0678844	-2.36748	0.0183298	0.207935
PIK3CA	P42336	PLEKHH2	Q8IVE3	0.17868	0.0754608	2.36785	0.0183117	0.207935
TP53	P04637	CXorf56	Q9H5V9	-0.0180032	0.0141627	-1.27117	0.20432	0.20797
IDH1	O75874	TAGLN	Q01995	-0.074082	0.0714756	-1.03646	0.300539	0.208064
IDH1	O75874	EXT2	Q93063	-0.0222669	0.0214898	-1.03616	0.300683	0.208141
IDH1	O75874	SUN1	C9JR15	-0.0316738	0.0305796	-1.03578	0.300858	0.208238
IDH1	O75874	IGFBP4	P22692	-0.0700732	0.0676677	-1.03555	0.300966	0.20829
PIK3CA	P42336	SGCA	Q16586	0.115528	0.0488209	2.36636	0.0183857	0.20835
IDH1	O75874	SLC38A4	Q969I6	0.125699	0.121436	1.0351	0.301176	0.208356
IDH1	O75874	LYST	Q99698	0.0416371	0.0402288	1.03501	0.30122	0.208356
IDH1	O75874	KDM2A	Q9Y2K7	-0.0187446	0.01811	-1.03504	0.301206	0.208356
IDH1	O75874	BBC3	Q96PG8	-0.0308055	0.029759	-1.03517	0.301144	0.208356
IDH1	O75874	SFTPC	A0A0A0MTC9	0.0540037	0.0521784	1.03498	0.30123	0.208356
TP53	P04637	ADAM23	O75077	-0.0633813	0.0499073	-1.26998	0.204746	0.208374
TP53	P04637	ELMOD2	Q8IZ81	-0.0234311	0.0184545	-1.26967	0.204855	0.208456
IDH1	O75874	MTMR14	Q8NCE2	0.0206029	0.0199188	1.03434	0.301529	0.208539
IDH1	O75874	CCL24	O00175	-0.252296	0.243954	-1.0342	0.301598	0.208541
IDH1	O75874	AGO2	Q9UKV8	0.0360201	0.0348293	1.03419	0.3016	0.208541
IDH1	O75874	PRR14L	Q5THK1	0.0271404	0.0262473	1.03403	0.301677	0.208548
IDH1	O75874	RFC2	P35250	-0.0279554	0.0270351	-1.03404	0.30167	0.208548
TP53	P04637	MAPRE1	Q15691	0.0331334	0.026107	1.26914	0.205045	0.208555
TP53	P04637	GPCPD1	Q9NPB8	0.0443802	0.0349706	1.26907	0.205069	0.208555
TP53	P04637	CNTN6	Q9UQ52	-0.0702655	0.05536	-1.26925	0.205008	0.208555
TP53	P04637	RNF145	Q96MT1	0.0351061	0.0276608	1.26917	0.205036	0.208555
IDH1	O75874	CYB5R1	Q9UHQ9	0.0364397	0.0352441	1.03393	0.301724	0.208557
TP53	P04637	PLAG1	Q6DJT9	-0.0369811	0.0291431	-1.26895	0.205113	0.208569
TP53	P04637	UNC13D	Q70J99	0.0533243	0.0420257	1.26885	0.205149	0.208576
PIK3CA	P42336	HTR1D	P28221	0.196019	0.0829074	2.36431	0.0184863	0.208614
PIK3CA	P42336	GJB2	P29033	0.268068	0.113353	2.3649	0.0184563	0.208614
PIK3CA	P42336	FHL1	Q13642	0.103268	0.0436729	2.36458	0.0184714	0.208614
PIK3CA	P42336	ERLIN2	O94905	0.0969586	0.0410096	2.36429	0.0184865	0.208614
TP53	P04637	DCAF15	Q66K64	0.0279793	0.0220569	1.26851	0.205269	0.208669
IDH1	O75874	PTCH2	Q9Y6C5	-0.0398827	0.0385933	-1.03341	0.301964	0.208684
IDH1	O75874	MYLIP	Q8WY64	0.0283076	0.027393	1.03339	0.301976	0.208684
TP53	P04637	ECD	O95905	-0.0214009	0.0168732	-1.26833	0.205332	0.208704
IDH1	O75874	PAF1	Q8N7H5	0.0282358	0.0273309	1.03311	0.302105	0.20875
IDH1	O75874	HYLS1	Q96M11	-0.0227761	0.0220497	-1.03294	0.302184	0.208776
IDH1	O75874	CDC42EP1	Q00587	0.05078	0.0491633	1.03289	0.30221	0.208776
IDH1	O75874	SLC12A5	Q9H2X9	-0.119217	0.115434	-1.03277	0.302265	0.20879
TP53	P04637	MATN2	O00339	-0.0857597	0.0676331	-1.26801	0.205447	0.208791
IDH1	O75874	URI1	O94763	0.0210741	0.0204095	1.03256	0.302362	0.208834
IDH1	O75874	RBM42	Q9BTD8	0.0366237	0.0354811	1.0322	0.302529	0.208926
TP53	P04637	ZC3H13	Q5T200	0.0379445	0.0299366	1.26749	0.205631	0.208944
TP53	P04637	CLPTM1L	Q96KA5	-0.0251335	0.0198304	-1.26742	0.205656	0.208944
IDH1	O75874	PGD	P52209	0.026267	0.0254517	1.03203	0.30261	0.208958
TP53	P04637	ATP8A2	Q9NTI2	-0.0968484	0.0764286	-1.26717	0.205747	0.209006
IDH1	O75874	HECTD2	Q5U5R9	0.0270906	0.0262597	1.03164	0.302791	0.209019
IDH1	O75874	SNRNP25	Q9BV90	-0.029795	0.028881	-1.03165	0.30279	0.209019
IDH1	O75874	NGRN	Q9NPE2	0.0403201	0.0390841	1.03163	0.302799	0.209019
IDH1	O75874	ZYG11B	Q9C0D3	-0.032172	0.0311902	-1.03148	0.302869	0.20902
IDH1	O75874	LKAAEAR1	Q8TD35	-0.0730456	0.0708119	-1.03154	0.302837	0.20902
TP53	P04637	CRB2	Q5IJ48	-0.0819666	0.0646958	-1.26695	0.205826	0.209051
TP53	P04637	DMD	Q14174	0.058274	0.0459978	1.26689	0.205849	0.209051
IDH1	O75874	MED4	Q9NPJ6	0.0171786	0.0166588	1.0312	0.302997	0.209085
IDH1	O75874	RBMXL1	Q96E39	0.0227949	0.0221093	1.03101	0.303089	0.209125
IDH1	O75874	GTSF1	Q8WW33	-0.0802449	0.077871	-1.03048	0.303334	0.209173
IDH1	O75874	PPIH	O43447	0.0204878	0.0198833	1.0304	0.303373	0.209173
IDH1	O75874	TIMM23	O14925	0.0234242	0.0227348	1.03033	0.303409	0.209173
IDH1	O75874	ARPC4	P59998	-0.0342153	0.0332041	-1.03045	0.303348	0.209173
IDH1	O75874	NDUFB6	O95139	-0.0255972	0.024841	-1.03044	0.303353	0.209173
IDH1	O75874	TRPS1	Q9UHF7	0.0377324	0.0366204	1.03036	0.30339	0.209173
IDH1	O75874	RDH10	Q8IZV5	0.057846	0.0561449	1.0303	0.303421	0.209173
IDH1	O75874	UAP1L1	Q3KQV9	0.0488306	0.0473955	1.03028	0.30343	0.209173
TP53	P04637	VSX1	Q9NZR4	-0.104952	0.0828705	-1.26646	0.206001	0.209176
PIK3CA	P42336	ATG4A	Q8WYN0	0.054798	0.0231929	2.36271	0.0185628	0.209256
TP53	P04637	UBOX5	O94941	-0.0186017	0.0146916	-1.26615	0.206113	0.20926
IDH1	O75874	C1R	B4DPQ0	-0.0823625	0.0799903	-1.02966	0.303722	0.209328
IDH1	O75874	RBM23	Q86U06	0.0209468	0.020343	1.02968	0.303711	0.209328
TP53	P04637	TP53TG5	Q9Y2B4	0.0278575	0.0220075	1.26582	0.20623	0.209349
TP53	P04637	SLC2A13	Q96QE2	-0.0684885	0.0541137	-1.26564	0.206294	0.209384
TP53	P04637	OTUD7B	Q6GQQ9	-0.0406891	0.0321566	-1.26534	0.2064	0.2094
TP53	P04637	PLEKHO1	Q53GL0	0.0422748	0.0334114	1.26528	0.206423	0.2094
TP53	P04637	VPS13C	Q709C8	0.0433314	0.0342467	1.26527	0.206427	0.2094
TP53	P04637	NUDT19	A8MXV4	-0.0191403	0.0151249	-1.26548	0.206351	0.2094
IDH1	O75874	EXO5	Q9H790	0.0184166	0.0178928	1.02927	0.303901	0.209409
IDH1	O75874	DTL	Q9NZJ0	-0.059953	0.0582579	-1.0291	0.303984	0.209409
IDH1	O75874	CLCF1	Q9UBD9	-0.0484826	0.047107	-1.0292	0.303934	0.209409
IDH1	O75874	MAP3K2	Q9Y2U5	0.0236624	0.022992	1.02916	0.303957	0.209409
IDH1	O75874	ODF3B	A8MYP8	0.0515113	0.0500575	1.02904	0.304009	0.209409
IDH1	O75874	ATG4A	Q8WYN0	0.0169792	0.0165034	1.02883	0.304107	0.209453
TP53	P04637	CDK5	Q00535	-0.0372885	0.0294777	-1.26497	0.206533	0.209478
IDH1	O75874	SLC39A9	Q9NUM3	0.0237556	0.0230931	1.02869	0.304178	0.209478
IDH1	O75874	GAK	O14976	0.0240643	0.0233957	1.02858	0.304229	0.20949
PIK3CA	P42336	MLLT6	P55198	-0.0804541	0.0340628	-2.36193	0.0186039	0.209501
IDH1	O75874	MX2	P20592	-0.0544373	0.0529425	-1.02824	0.30439	0.209578
TP53	P04637	HFE	Q30201	-0.0279806	0.0221266	-1.26457	0.206678	0.209595
TP53	P04637	ERAP1	Q9NZ08	-0.0496494	0.0392677	-1.26438	0.206744	0.209633
PIK3CA	P42336	SLC36A1	Q7Z2H8	0.103752	0.0439386	2.36129	0.0186359	0.209642
TP53	P04637	MIB1	Q86YT6	0.0438655	0.0346968	1.26425	0.20679	0.20965
TP53	P04637	CCDC61	Q9Y6R9	-0.0256864	0.0203194	-1.26413	0.206835	0.209665
TP53	P04637	EXD2	Q9NVH0	0.034845	0.0275698	1.26388	0.206924	0.209665
TP53	P04637	IZUMO4	Q1ZYL8	-0.0480837	0.0380493	-1.26372	0.206981	0.209665
TP53	P04637	GCAT	O75600	-0.0408363	0.0323071	-1.264	0.20688	0.209665
TP53	P04637	ENPP4	Q9Y6X5	-0.0538928	0.0426418	-1.26385	0.206936	0.209665
TP53	P04637	RNF208	Q9H0X6	-0.050702	0.0401194	-1.26378	0.206962	0.209665
TP53	P04637	SERTAD4	Q9NUC0	-0.0557603	0.0441295	-1.26356	0.207039	0.209694
TP53	P04637	KIF7	Q2M1P5	0.028605	0.0226402	1.26346	0.207074	0.2097
IDH1	O75874	NUP85	Q9BW27	0.0244351	0.0237754	1.02775	0.304619	0.209712
IDH1	O75874	VAMP5	O95183	-0.048003	0.0467232	-1.02739	0.304787	0.209804
PIK3CA	P42336	PCYT1A	P49585	0.0725499	0.0307358	2.36044	0.0186773	0.209889
TP53	P04637	REXO2	Q9Y3B8	-0.027968	0.0221467	-1.26285	0.207294	0.209892
TP53	P04637	EBF2	Q9HAK2	-0.076208	0.0603563	-1.26264	0.207371	0.209941
PIK3CA	P42336	CCDC174	Q6PII3	-0.0618534	0.0262167	-2.35932	0.018734	0.209961
PIK3CA	P42336	FOXK1	P85037	-0.0930718	0.039452	-2.35912	0.0187439	0.209961
PIK3CA	P42336	PLTP	P55058	0.164871	0.0698979	2.35874	0.0187617	0.209961
PIK3CA	P42336	HGSNAT	E5RH11	0.0778309	0.0329811	2.35987	0.0187057	0.209961
IDH1	O75874	CERS5	Q8N5B7	0.0290751	0.0283192	1.02669	0.305115	0.210007
TP53	P04637	HLA-DQB1	Q5SU54	-0.104044	0.0824316	-1.26219	0.207532	0.210075
IDH1	O75874	TGS1	Q96RS0	0.0212269	0.0206815	1.02637	0.305266	0.210087
PIK3CA	P42336	ATP6V0A1	Q93050	-0.085378	0.0362063	-2.3581	0.0187938	0.210103
IDH1	O75874	ZNF318	Q5VUA4	-0.0291437	0.0284003	-1.02618	0.305358	0.210119
IDH1	O75874	NDUFB11	Q9NX14	0.0356316	0.0347245	1.02612	0.30538	0.210119
TP53	P04637	NFAM1	Q8NET5	0.0456971	0.0362114	1.26195	0.207616	0.21013
IDH1	O75874	CDH9	Q9ULB4	-0.0897208	0.0874545	-1.02591	0.305482	0.210165
TP53	P04637	DCDC2	Q9UHG0	-0.04784	0.0379153	-1.26176	0.207685	0.21017
TP53	P04637	TNS1	Q9HBL0	0.047911	0.0379767	1.26159	0.207747	0.210202
TP53	P04637	NEURL1	O76050	-0.0953465	0.0755811	-1.26151	0.207776	0.210203
IDH1	O75874	UBE2C	O00762	0.0798342	0.0778329	1.02571	0.305576	0.210206
IDH1	O75874	PDCD2	Q16342	0.0186937	0.0182269	1.02561	0.305625	0.210217
TP53	P04637	ZKSCAN3	Q9BRR0	0.017984	0.014258	1.26133	0.207842	0.21024
IDH1	O75874	COIL	P38432	0.0159324	0.0155401	1.02524	0.305798	0.210292
IDH1	O75874	TYW1B	Q6NUM6	0.0364781	0.0355803	1.02523	0.305803	0.210292
IDH1	O75874	NRBF2	Q96F24	0.0217425	0.02121	1.02511	0.305861	0.210309
TP53	P04637	OGG1	O15527	0.0211793	0.0167962	1.26096	0.207975	0.210345
PIK3CA	P42336	RPS9	P46781	-0.0983813	0.0417391	-2.35705	0.0188462	0.21047
TP53	P04637	APOL3	O95236	-0.0392892	0.0311704	-1.26046	0.208152	0.210494
TP53	P04637	PLBD1	Q6P4A8	-0.0381988	0.0303142	-1.2601	0.208285	0.210598
TP53	P04637	NPFFR1	Q9GZQ6	-0.0645046	0.0511958	-1.25996	0.208335	0.210619
IDH1	O75874	PRRT2	Q7Z6L0	-0.0677367	0.0661461	-1.02405	0.306361	0.210629
IDH1	O75874	NEU3	E9PMZ3	0.0204507	0.0199775	1.02369	0.306531	0.210722
IDH1	O75874	EPOR	P19235	0.0304955	0.0298009	1.02331	0.306711	0.210799
IDH1	O75874	UBTD2	Q8WUN7	0.0266321	0.0260249	1.02333	0.306699	0.210799
PIK3CA	P42336	DNAH7	Q8WXX0	0.162935	0.0691722	2.35549	0.0189254	0.210806
PIK3CA	P42336	GNAI1	P63096	-0.149493	0.0634553	-2.35588	0.0189062	0.210806
PIK3CA	P42336	WDR91	A4D1P6	0.111672	0.0474135	2.35528	0.018935	0.210806
IDH1	O75874	SCD	O00767	0.0362031	0.0353908	1.02295	0.306878	0.210867
IDH1	O75874	MYOT	B4DT68	0.0896781	0.0876626	1.02299	0.306859	0.210867
IDH1	O75874	FAIM2	Q9BWQ8	0.0518092	0.0506512	1.02286	0.30692	0.210872
IDH1	O75874	CCDC12	Q8WUD4	0.0364121	0.0356069	1.02262	0.307037	0.210929
IDH1	O75874	DEGS2	Q6QHC5	-0.0329443	0.0322187	-1.02252	0.307082	0.210937
IDH1	O75874	TSTD2	Q5T7W7	0.0358758	0.0350888	1.02243	0.307124	0.210942
IDH1	O75874	LMNB1	P20700	0.056037	0.0548208	1.02219	0.30724	0.210975
IDH1	O75874	FAM160B2	Q86V87	0.028503	0.027883	1.02224	0.307216	0.210975
IDH1	O75874	KLHL11	Q9NVR0	-0.0401451	0.0392785	-1.02206	0.307298	0.210991
IDH1	O75874	AP5M1	Q9H0R1	-0.0246195	0.0240899	-1.02198	0.307336	0.210993
TP53	P04637	LHFPL1	Q86WI0	-0.0513571	0.0408024	-1.25868	0.208797	0.211057
IDH1	O75874	EHBP1	Q8NDI1	-0.0332057	0.0325001	-1.02171	0.307465	0.211058
IDH1	O75874	TBC1D2	Q9BYX2	0.0240676	0.023562	1.02146	0.307585	0.211118
IDH1	O75874	FNTB	P49356	0.0309298	0.0302841	1.02132	0.307649	0.211119
IDH1	O75874	PCYT2	Q99447	-0.0347757	0.0340501	-1.02131	0.307655	0.211119
TP53	P04637	CDH5	P33151	-0.0532408	0.042319	-1.25808	0.209013	0.211245
IDH1	O75874	RBL1	P28749	0.0273541	0.0267984	1.02074	0.307927	0.211281
IDH1	O75874	FLI1	Q01543	0.0368774	0.0361506	1.02011	0.308224	0.211439
IDH1	O75874	CDC14B	O60729	0.0306946	0.0300884	1.02015	0.308205	0.211439
IDH1	O75874	DHX8	Q14562	0.0226694	0.0222249	1.02	0.308273	0.211443
IDH1	O75874	POLR2K	P53803	0.0199274	0.0195377	1.01995	0.308299	0.211443
TP53	P04637	ACAN	P16112	-0.0852437	0.0678045	-1.2572	0.209332	0.211478
TP53	P04637	NISCH	Q9Y2I1	0.0302756	0.0240809	1.25725	0.209315	0.211478
TP53	P04637	TBPL1	P62380	0.0275552	0.0219158	1.25732	0.209287	0.211478
IDH1	O75874	MRPL42	Q9Y6G3	0.0235957	0.0231405	1.01967	0.308431	0.21151
TP53	P04637	ACVRL1	P37023	-0.0483111	0.03844	-1.25679	0.209479	0.211597
PIK3CA	P42336	FAM124A	Q86V42	-0.133676	0.0568007	-2.35342	0.0190299	0.211644
TP53	P04637	RRP15	Q9Y3B9	0.0226885	0.0180577	1.25644	0.209605	0.211693
TP53	P04637	PCDH17	O14917	0.0447047	0.0355902	1.2561	0.20973	0.211771
TP53	P04637	EME2	A4GXA9	0.044029	0.0350531	1.25607	0.209741	0.211771
IDH1	O75874	MGAT5B	Q3V5L5	0.0669652	0.0657351	1.01871	0.308884	0.211774
IDH1	O75874	DIDO1	Q9BTC0	0.0240599	0.0236179	1.01872	0.308884	0.211774
IDH1	O75874	ERVK3-1	Q96A10	0.022315	0.0219088	1.01854	0.308965	0.211787
IDH1	O75874	TRIM24	O15164	0.0379971	0.0373059	1.01853	0.308972	0.211787
IDH1	O75874	MXD3	Q9BW11	0.0478139	0.0469487	1.01843	0.309019	0.211796
TP53	P04637	EIF2AK3	Q9NZJ5	-0.030601	0.0243655	-1.25592	0.209796	0.211797
IDH1	O75874	IRF7	Q92985	0.0490696	0.0481875	1.01831	0.309079	0.211813
TP53	P04637	ZNF443	Q9Y2A4	-0.0198142	0.0157784	-1.25578	0.209844	0.211815
PIK3CA	P42336	PATZ1	Q9HBE1	-0.0905803	0.0385019	-2.35262	0.0190705	0.211877
IDH1	O75874	OGG1	O15527	0.0180427	0.0177237	1.018	0.309225	0.211889
IDH1	O75874	MIB2	D6RE96	0.0370452	0.0363955	1.01785	0.309293	0.211889
IDH1	O75874	HSPA13	P48723	-0.0331399	0.0325579	-1.01788	0.309281	0.211889
TP53	P04637	CCNG2	Q16589	0.0403901	0.0321723	1.25543	0.209973	0.211916
IDH1	O75874	NT5E	P21589	-0.0577475	0.0567495	-1.01759	0.309419	0.211952
IDH1	O75874	SUCO	Q9UBS9	0.0284062	0.0279243	1.01726	0.309575	0.212012
IDH1	O75874	DLX3	O60479	-0.130887	0.128661	-1.0173	0.309554	0.212012
TP53	P04637	TMC6	Q7Z403	0.068544	0.0546145	1.25505	0.21011	0.212015
TP53	P04637	COPRS	Q9NQ92	-0.0390284	0.0310985	-1.25499	0.210131	0.212015
TP53	P04637	ZNF341	Q9BYN7	0.0174525	0.0139074	1.25491	0.210161	0.212016
TP53	P04637	PFKFB3	Q16875	0.0621	0.0494987	1.25458	0.21028	0.212106
TP53	P04637	SLC25A28	Q96A46	-0.0333663	0.0266028	-1.25424	0.210403	0.212111
TP53	P04637	BAIAP3	O94812	0.0959136	0.0764667	1.25432	0.210376	0.212111
TP53	P04637	C16orf91	Q4G0I0	-0.022126	0.0176405	-1.25427	0.21039	0.212111
TP53	P04637	REST	Q13127	0.0376508	0.0300144	1.25442	0.210336	0.212111
TP53	P04637	PPP1R1A	R4GMQ8	-0.0930721	0.0742123	-1.25413	0.210442	0.21212
TP53	P04637	MCM4	P33991	0.0494716	0.0394501	1.25403	0.210479	0.212128
PIK3CA	P42336	ADAMTS4	O75173	-0.223875	0.0951966	-2.35171	0.0191157	0.21216
TP53	P04637	CD101	Q93033	-0.0357799	0.0285374	-1.25379	0.210566	0.21216
TP53	P04637	CCDC25	Q86WR0	-0.0222088	0.0177135	-1.25378	0.210571	0.21216
TP53	P04637	PARG	Q86W56	0.01921	0.015324	1.25358	0.210643	0.212173
TP53	P04637	TRAPPC2L	Q9UL33	-0.0327537	0.0261273	-1.25362	0.210628	0.212173
PIK3CA	P42336	RARRES2	Q99969	0.187115	0.0795819	2.35123	0.0191392	0.212203
PIK3CA	P42336	SERPINA5	P05154	0.354475	0.150791	2.35077	0.0191641	0.212213
PIK3CA	P42336	INSM2	Q96T92	-0.278502	0.118519	-2.34985	0.0192101	0.212213
PIK3CA	P42336	TMEFF2	Q9UIK5	-0.178904	0.0761182	-2.35035	0.0191858	0.212213
PIK3CA	P42336	SMIM10	Q96HG1	0.101721	0.0432915	2.34968	0.0192189	0.212213
TP53	P04637	ITPR1	Q14643	-0.0971158	0.0774929	-1.25322	0.210774	0.212276
PIK3CA	P42336	CREB3L4	Q8TEY5	-0.0935314	0.0398146	-2.34917	0.0192447	0.212281
TP53	P04637	TLR6	Q9Y2C9	0.0384284	0.0306676	1.25306	0.210833	0.212305
IDH1	O75874	NAP1L3	Q99457	0.043772	0.0430721	1.01625	0.310054	0.212316
IDH1	O75874	KRTCAP3	Q53RY4	0.0338315	0.0332931	1.01617	0.310092	0.212319
PIK3CA	P42336	TPST1	O60507	0.148753	0.0633352	2.34866	0.0192719	0.212351
PIK3CA	P42336	FAM120A	Q9NZB2	0.0735452	0.0313188	2.34828	0.0192905	0.212351
IDH1	O75874	SLC35G1	Q2M3R5	-0.0218457	0.0215085	-1.01568	0.310327	0.212408
IDH1	O75874	CEP19	Q96LK0	-0.0244948	0.0241163	-1.01569	0.310319	0.212408
IDH1	O75874	P4HTM	Q9NXG6	-0.0320514	0.0315566	-1.01568	0.310326	0.212408
IDH1	O75874	MEN1	O00255	0.0220389	0.0217045	1.01541	0.310456	0.212473
TP53	P04637	CARS2	Q9HA77	0.0325026	0.0259505	1.25248	0.211042	0.212485
TP53	P04637	RBFOX1	Q9NWB1	-0.121882	0.0973335	-1.25221	0.211143	0.212557
TP53	P04637	C20orf194	Q5TEA3	0.039045	0.0311831	1.25212	0.211174	0.212559
TP53	P04637	CLEC2L	P0C7M8	-0.107595	0.085937	-1.25203	0.211208	0.212563
TP53	P04637	SCNN1A	P37088	-0.0462455	0.0369391	-1.25194	0.21124	0.212565
PIK3CA	P42336	FAM131C	Q96AQ9	-0.17175	0.0731942	-2.3465	0.0193818	0.212794
PIK3CA	P42336	COX10	Q12887	-0.0483068	0.0205851	-2.34669	0.0193727	0.212794
PIK3CA	P42336	THAP7	Q9BT49	-0.092218	0.039303	-2.34634	0.01939	0.212794
IDH1	O75874	BEST4	Q8NFU0	-0.0395343	0.0389834	-1.01413	0.311063	0.212809
IDH1	O75874	CLSTN1	O94985	0.0323564	0.031906	1.01412	0.31107	0.212809
IDH1	O75874	CTTN	Q14247	0.0246185	0.0242765	1.01409	0.311084	0.212809
IDH1	O75874	FAM229B	Q4G0N7	0.0278467	0.0274593	1.01411	0.311073	0.212809
IDH1	O75874	NKX2-5	P52952	0.20971	0.20682	1.01397	0.311139	0.212823
TP53	P04637	GATC	O43716	0.0215231	0.0172032	1.25111	0.21154	0.212837
IDH1	O75874	CDK5RAP1	Q96SZ6	0.017957	0.0177139	1.01372	0.311258	0.212864
IDH1	O75874	DDA1	Q9BW61	-0.0199103	0.0196412	-1.0137	0.311268	0.212864
IDH1	O75874	NPTXR	O95502	-0.0703123	0.0693747	-1.01351	0.311357	0.212901
TP53	P04637	ARG2	P78540	-0.0290179	0.0232007	-1.25073	0.211678	0.212916
TP53	P04637	MCMDC2	Q4G0Z9	0.0250431	0.0200225	1.25075	0.211674	0.212916
IDH1	O75874	P2RX4	Q99571	0.0267438	0.0263954	1.0132	0.311506	0.212979
TP53	P04637	VPS53	Q5VIR6	0.0244916	0.019588	1.25034	0.211823	0.213032
IDH1	O75874	ASPA	P45381	0.0668699	0.0660222	1.01284	0.311679	0.213074
TP53	P04637	PRKAR2A	P13861	0.0345375	0.0276276	1.25011	0.211906	0.213085
IDH1	O75874	RND1	Q92730	-0.0454318	0.0448702	-1.01252	0.311832	0.213132
IDH1	O75874	TSSK4	Q6SA08	0.0282178	0.027868	1.01255	0.311816	0.213132
TP53	P04637	SEMA4D	Q92854	0.0628444	0.0502844	1.24978	0.212027	0.213166
TP53	P04637	SMPDL3A	Q92484	-0.0253753	0.0203047	-1.24973	0.212046	0.213166
IDH1	O75874	PARP8	Q8N3A8	0.027418	0.0270898	1.01212	0.312024	0.213239
TP53	P04637	CISH	Q9NSE2	-0.0379166	0.0303476	-1.24941	0.212162	0.213253
TP53	P04637	PPIP5K1	Q6PFW1	-0.0282834	0.0226401	-1.24926	0.212217	0.213279
TP53	P04637	CDYL	Q9Y232	0.0317029	0.0253799	1.24914	0.212262	0.213294
IDH1	O75874	HCAR1	Q9BXC0	0.0532664	0.0526514	1.01168	0.312232	0.213358
IDH1	O75874	AEBP2	Q6ZN18	-0.0212692	0.0210259	-1.01157	0.312285	0.21337
IDH1	O75874	PKP4	Q99569	-0.042539	0.0420573	-1.01145	0.312341	0.213385
IDH1	O75874	ZNF774	Q6NX45	0.0266041	0.0263105	1.01116	0.312481	0.213433
IDH1	O75874	ADH5	P11766	0.0229855	0.0227311	1.01119	0.312466	0.213433
IDH1	O75874	TMCO1	Q9UM00	0.0221955	0.0219549	1.01096	0.312576	0.213474
IDH1	O75874	CA3	P07451	-0.0513899	0.050839	-1.01084	0.312635	0.213491
TP53	P04637	RNF181	Q9P0P0	-0.0349753	0.0280147	-1.24846	0.212507	0.21351
IDH1	O75874	ATF2	P15336	-0.0213274	0.021105	-1.01053	0.312781	0.213523
IDH1	O75874	ITGA4	P13612	0.0421902	0.0417516	1.01051	0.312795	0.213523
IDH1	O75874	BHLHE23	Q8NDY6	-0.165733	0.164019	-1.01045	0.31282	0.213523
IDH1	O75874	KIF27	Q86VH2	0.0244143	0.0241588	1.01058	0.312761	0.213523
IDH1	O75874	CALHM2	Q9HA72	0.0259267	0.0256606	1.01037	0.312859	0.213526
IDH1	O75874	TAF9B	Q9HBM6	0.0237083	0.0234691	1.01019	0.312943	0.213559
CIC	Q96RK0	ASIC1	P78348	0.211545	0.0628081	3.36811	0.000821593	0.213577
CIC	Q96RK0	MVK	Q03426	0.114631	0.0338956	3.38188	0.000782463	0.213577
CIC	Q96RK0	C15orf39	Q6ZRI6	0.155168	0.0459936	3.37368	0.000805556	0.213577
CIC	Q96RK0	KLHL25	Q9H0H3	0.172939	0.0513792	3.36593	0.000827804	0.213577
CIC	Q96RK0	CHRNA4	P43681	0.215863	0.0635838	3.39494	0.000746974	0.213577
CIC	Q96RK0	COL20A1	Q9P218	0.398503	0.117657	3.38699	0.000768412	0.213577
CIC	Q96RK0	NRARP	Q7Z6K4	0.180305	0.0531607	3.3917	0.000755637	0.213577
PIK3CA	P42336	MORN4	Q8NDC4	-0.0754194	0.0321681	-2.34454	0.0194825	0.213577
PIK3CA	P42336	FGL2	Q14314	0.171552	0.073182	2.34418	0.019501	0.213577
TP53	P04637	IQCB1	Q15051	0.0232218	0.0186059	1.24808	0.212647	0.213621
IDH1	O75874	HEXB	Q5URX0	0.0357412	0.0353897	1.00993	0.313068	0.213621
IDH1	O75874	ZNF511	Q8NB15	0.0215858	0.021376	1.00981	0.313126	0.213637
IDH1	O75874	CDH7	Q9ULB5	0.0816175	0.0808444	1.00956	0.313245	0.213647
IDH1	O75874	SEMA5B	Q9P283	0.0651296	0.0645107	1.00959	0.31323	0.213647
IDH1	O75874	APLN	Q9ULZ1	0.0702617	0.0695885	1.00967	0.313191	0.213647
IDH1	O75874	PAFAH1B1	P43034	-0.0212374	0.021039	-1.00943	0.313311	0.213669
PIK3CA	P42336	UBALD1	Q8TB05	-0.0922875	0.0393835	-2.3433	0.0195465	0.213677
PIK3CA	P42336	ZNF764	Q96H86	-0.0507825	0.0216725	-2.34317	0.0195531	0.213677
PIK3CA	P42336	TBCC	Q15814	-0.0592433	0.0252866	-2.34287	0.0195696	0.213677
IDH1	O75874	SNCB	Q16143	0.126024	0.124874	1.00921	0.313413	0.213715
IDH1	O75874	BORA	Q6PGQ7	0.022629	0.0224258	1.00906	0.313486	0.213717
IDH1	O75874	TPX2	Q9ULW0	-0.0702274	0.0695926	-1.00912	0.313457	0.213717
PIK3CA	P42336	SNX7	E9PNL2	0.0939448	0.0401143	2.34193	0.0196186	0.213744
PIK3CA	P42336	SHMT2	P34897	-0.14855	0.0634642	-2.34069	0.0196822	0.213744
PIK3CA	P42336	JPH3	Q8WXH2	-0.235394	0.100539	-2.34132	0.0196495	0.213744
PIK3CA	P42336	ZNF48	Q96MX3	-0.0675664	0.0288677	-2.34055	0.0196891	0.213744
PIK3CA	P42336	AIP	G9I2H4	-0.113353	0.0484474	-2.33971	0.0197331	0.213744
PIK3CA	P42336	CREBBP	Q92793	-0.096607	0.0413086	-2.33867	0.0197885	0.213744
PIK3CA	P42336	SCG3	Q8WXD2	-0.192318	0.0822513	-2.33817	0.0198137	0.213744
PIK3CA	P42336	MAST1	Q9Y2H9	-0.181335	0.077442	-2.34156	0.0196377	0.213744
PIK3CA	P42336	RNF144A	P50876	-0.129675	0.0554176	-2.33996	0.0197212	0.213744
PIK3CA	P42336	GIT1	Q9Y2X7	-0.0886114	0.0378752	-2.33957	0.0197416	0.213744
PIK3CA	P42336	ZSWIM4	Q9H7M6	-0.106507	0.0455323	-2.33916	0.0197619	0.213744
PIK3CA	P42336	RNF14	Q9UBS8	0.0589748	0.0252214	2.33829	0.0198075	0.213744
IDH1	O75874	CBLN3	Q6UW01	-0.0277587	0.0275148	-1.00887	0.313578	0.213757
TP53	P04637	TAF1B	Q53T94	0.0226045	0.0181206	1.24745	0.21288	0.213824
IDH1	O75874	APRT	P07741	0.0350166	0.0347221	1.00848	0.313763	0.213859
IDH1	O75874	PRPF4	O43172	0.0190286	0.0188707	1.00837	0.313817	0.213872
IDH1	O75874	VPS37C	A5D8V6	0.0177328	0.017589	1.00817	0.313909	0.213904
IDH1	O75874	BRINP3	Q76B58	0.0683991	0.0678518	1.00807	0.313963	0.213904
IDH1	O75874	KCNJ13	O60928	-0.188271	0.186766	-1.00806	0.313968	0.213904
PIK3CA	P42336	LCMT1	Q9UIC8	-0.0684703	0.0293032	-2.33662	0.0198951	0.214002
PIK3CA	P42336	RPP25	Q9BUL9	-0.109052	0.0466785	-2.33624	0.0199151	0.214002
PIK3CA	P42336	ZEB2	O60315	-0.113296	0.0484758	-2.33716	0.0198674	0.214002
PIK3CA	P42336	ZBTB49	Q6ZSB9	-0.0438616	0.0187747	-2.3362	0.019917	0.214002
IDH1	O75874	BST1	Q10588	0.0280746	0.0278607	1.00768	0.314149	0.214003
IDH1	O75874	ZNF268	Q14587	-0.0223863	0.0222185	-1.00756	0.314207	0.21401
IDH1	O75874	RIT2	Q99578	-0.0758219	0.0752566	-1.00751	0.314228	0.21401
IDH1	O75874	FAM160B1	Q5W0V3	-0.0231023	0.0229317	-1.00744	0.314263	0.214011
PIK3CA	P42336	UNC119	Q13432	0.102023	0.0436786	2.33576	0.0199404	0.214039
TP53	P04637	TSHZ3	Q63HK5	-0.0363142	0.0291343	-1.24644	0.213249	0.214165
TP53	P04637	PCDHB5	A0A096LP94	0.0749186	0.0601162	1.24623	0.213327	0.214214
IDH1	O75874	PI4K2A	Q9BTU6	-0.0235186	0.0233633	-1.00665	0.314643	0.214243
IDH1	O75874	TMEM64	Q6YI46	-0.0304034	0.0302046	-1.00658	0.314674	0.214243
TP53	P04637	DCLK1	O15075	0.0796224	0.0639035	1.24598	0.213419	0.21425
TP53	P04637	PICALM	Q13492	0.0276022	0.0221533	1.24596	0.213423	0.21425
IDH1	O75874	ARSG	Q96EG1	-0.0304508	0.030255	-1.00647	0.314729	0.214257
IDH1	O75874	KCNJ10	P78508	0.0449138	0.0446288	1.00639	0.314768	0.21426
IDH1	O75874	QSOX1	O00391	-0.0346021	0.0343913	-1.00613	0.314892	0.21432
TP53	P04637	HRH1	P35367	-0.0614732	0.0493499	-1.24566	0.213535	0.214332
IDH1	O75874	KIDINS220	Q9ULH0	0.0294805	0.0293196	1.00549	0.315202	0.214461
IDH1	O75874	PCYOX1L	Q8NBM8	-0.0215899	0.0214701	-1.00558	0.315156	0.214461
IDH1	O75874	DKC1	O60832	0.0227828	0.0226586	1.00548	0.315202	0.214461
IDH1	O75874	OTX2	P32243	-0.217523	0.216367	-1.00534	0.31527	0.214479
IDH1	O75874	WDR53	Q7Z5U6	0.0144789	0.0144028	1.00528	0.315298	0.214479
PIK3CA	P42336	CACNG7	P62955	-0.125127	0.0536063	-2.33419	0.0200233	0.214502
PIK3CA	P42336	PXK	Q7Z7A4	-0.11537	0.0494239	-2.3343	0.0200184	0.214502
IDH1	O75874	HDAC7	Q8WUI4	-0.0315884	0.0314283	-1.0051	0.315387	0.21451
IDH1	O75874	C21orf62	H7BYF8	0.0560959	0.0558184	1.00497	0.315448	0.21451
IDH1	O75874	LATS1	O95835	0.0272147	0.0270783	1.00504	0.315418	0.21451
TP53	P04637	ZNF174	Q15697	0.0144838	0.011634	1.24496	0.213793	0.214558
TP53	P04637	DNAH3	Q8TD57	0.184557	0.148253	1.24488	0.21382	0.214558
TP53	P04637	SPTLC1	O15269	-0.023853	0.0191649	-1.24461	0.213919	0.214627
IDH1	O75874	ZNRF1	Q8ND25	-0.0188819	0.0187991	-1.0044	0.315724	0.214674
PIK3CA	P42336	TRABD2B	A6NFA1	0.129223	0.0553885	2.33303	0.0200847	0.214704
PIK3CA	P42336	TESK2	Q96S53	-0.101073	0.0433534	-2.33136	0.020174	0.214704
PIK3CA	P42336	S100A16	Q96FQ6	0.173675	0.0745129	2.3308	0.0202031	0.214704
PIK3CA	P42336	CUBN	O60494	0.106606	0.0457752	2.3289	0.0203053	0.214704
PIK3CA	P42336	DGKZ	Q13574	-0.171728	0.0738025	-2.32685	0.0204141	0.214704
PIK3CA	P42336	CSTF2T	Q9H0L4	-0.0630968	0.0271202	-2.32656	0.0204298	0.214704
PIK3CA	P42336	PODN	Q7Z5L7	-0.208378	0.0895907	-2.32589	0.0204658	0.214704
PIK3CA	P42336	PYGO2	Q9BRQ0	0.0613954	0.026447	2.32145	0.0207065	0.214704
PIK3CA	P42336	WDR11	Q9BZH6	0.0972241	0.0419124	2.3197	0.020803	0.214704
PIK3CA	P42336	GJC2	Q5T442	-0.210979	0.0910313	-2.31766	0.0209137	0.214704
PIK3CA	P42336	HIPK1	Q86Z02	0.108581	0.0468667	2.31681	0.0209611	0.214704
PIK3CA	P42336	ERMAP	Q96PL5	0.0761254	0.0328992	2.3139	0.021121	0.214704
PIK3CA	P42336	NKX1-2	Q9UD57	-0.280919	0.12143	-2.31342	0.0211475	0.214704
PIK3CA	P42336	MTMR11	A4FU01	0.131709	0.0569467	2.31285	0.021179	0.214704
PIK3CA	P42336	TMEM240	Q5SV17	-0.0841353	0.0363806	-2.31264	0.0211906	0.214704
PIK3CA	P42336	PSTPIP1	O43586	-0.148948	0.0638607	-2.3324	0.0201181	0.214704
PIK3CA	P42336	C11orf95	C9JLR9	-0.103456	0.0443662	-2.33186	0.0201463	0.214704
PIK3CA	P42336	SPATA33	Q96N06	0.0695611	0.0298384	2.33126	0.0201783	0.214704
PIK3CA	P42336	ATXN2L	Q8WWM7	-0.0927263	0.0398209	-2.32858	0.0203212	0.214704
PIK3CA	P42336	SH3GL3	Q99963	-0.19678	0.0847885	-2.32084	0.0207408	0.214704
PIK3CA	P42336	PSTPIP2	Q9H939	0.106954	0.0460896	2.32056	0.0207547	0.214704
PIK3CA	P42336	EMC4	Q5J8M3	-0.055775	0.0240479	-2.31933	0.0208219	0.214704
PIK3CA	P42336	CUL5	Q93034	0.062976	0.0271556	2.31908	0.0208368	0.214704
PIK3CA	P42336	NECAB2	Q7Z6G3	-0.205328	0.0885764	-2.31809	0.0208899	0.214704
PIK3CA	P42336	AMDHD2	Q9Y303	-0.0792056	0.0341761	-2.31757	0.0209184	0.214704
PIK3CA	P42336	INF2	Q27J81	-0.164744	0.0710882	-2.31746	0.0209257	0.214704
PIK3CA	P42336	SOX8	P57073	-0.187936	0.0810976	-2.31741	0.0209272	0.214704
PIK3CA	P42336	WDR24	Q96S15	-0.0860442	0.0371605	-2.31548	0.0210346	0.214704
PIK3CA	P42336	SERPINH1	P50454	0.188909	0.0815901	2.31534	0.0210422	0.214704
PIK3CA	P42336	SBK1	Q52WX2	-0.142648	0.0616204	-2.31495	0.0210628	0.214704
PIK3CA	P42336	VTI1B	Q9UEU0	0.0654929	0.0282928	2.31482	0.0210699	0.214704
PIK3CA	P42336	CCDC153	Q494R4	0.082938	0.0358646	2.31253	0.0211977	0.214704
PIK3CA	P42336	SHANK1	Q9Y566	-0.298499	0.128097	-2.33026	0.0202327	0.214704
PIK3CA	P42336	DEDD2	Q8WXF8	-0.0743776	0.0321075	-2.31652	0.0209762	0.214704
PIK3CA	P42336	C21orf62	H7BYF8	0.181421	0.0783611	2.3152	0.0210491	0.214704
PIK3CA	P42336	CAST	P20810	0.0991598	0.0425267	2.3317	0.0201558	0.214704
PIK3CA	P42336	LIAS	O43766	-0.0495059	0.0212576	-2.32886	0.0203065	0.214704
PIK3CA	P42336	GALNT5	Q7Z7M9	0.480237	0.206243	2.3285	0.0203269	0.214704
PIK3CA	P42336	APBB2	Q92870	-0.132195	0.0568195	-2.32657	0.0204302	0.214704
PIK3CA	P42336	SNCB	Q16143	-0.351757	0.151215	-2.32621	0.0204488	0.214704
PIK3CA	P42336	NME9	Q86XW9	0.0787939	0.0338834	2.32545	0.0204898	0.214704
PIK3CA	P42336	COL8A1	P27658	0.228157	0.098177	2.32394	0.0205723	0.214704
PIK3CA	P42336	AP5Z1	O43299	-0.0940039	0.0404815	-2.32214	0.0206687	0.214704
PIK3CA	P42336	CEP72	Q9P209	-0.0573302	0.0246937	-2.32165	0.0206952	0.214704
PIK3CA	P42336	MRPL44	Q9H9J2	-0.0505436	0.0217922	-2.31934	0.0208216	0.214704
PIK3CA	P42336	GPM6A	P51674	-0.102674	0.0442811	-2.3187	0.0208567	0.214704
PIK3CA	P42336	CCDC71	Q8IV32	-0.0656209	0.0283176	-2.31732	0.0209325	0.214704
PIK3CA	P42336	TBL1X	O60907	0.0948016	0.0406894	2.32988	0.0202519	0.214704
PIK3CA	P42336	UNC13B	O14795	0.116142	0.0499053	2.32724	0.0203941	0.214704
PIK3CA	P42336	GSTK1	Q9Y2Q3	0.0776974	0.0333923	2.32681	0.0204165	0.214704
PIK3CA	P42336	SOD2	P04179	0.185865	0.0799287	2.32539	0.020493	0.214704
PIK3CA	P42336	WNT2	P09544	-0.356075	0.153516	-2.31946	0.0208147	0.214704
PIK3CA	P42336	PPP1R3B	Q86XI6	0.111988	0.0483031	2.31845	0.0208701	0.214704
PIK3CA	P42336	MAMLD1	Q13495	0.105944	0.0457085	2.31782	0.0209046	0.214704
PIK3CA	P42336	SYAP1	Q96A49	0.0689831	0.029762	2.31782	0.0209057	0.214704
PIK3CA	P42336	HMGB3	O15347	0.125174	0.0540487	2.31596	0.0210063	0.214704
PIK3CA	P42336	PLXNA4	Q9HCM2	0.211685	0.0914818	2.31396	0.0211188	0.214704
PIK3CA	P42336	CAV2	P51636	0.143726	0.0621467	2.31268	0.0211884	0.214704
TP53	P04637	BNIP3L	O60238	0.0268768	0.0216029	1.24413	0.214098	0.214777
TP53	P04637	PIH1D1	Q9NWS0	0.0355923	0.0286166	1.24376	0.214233	0.214882
TP53	P04637	POLK	Q9UBT6	0.0286409	0.0230295	1.24366	0.214268	0.214887
TP53	P04637	SLC35A1	P78382	-0.0201396	0.0161954	-1.24354	0.214313	0.214902
IDH1	O75874	PSMB3	P49720	0.0333851	0.0332663	1.00357	0.316123	0.214921
IDH1	O75874	CAV1	Q03135	-0.0865512	0.0862562	-1.00342	0.316195	0.214946
IDH1	O75874	COL9A3	Q14050	-0.0859052	0.0856305	-1.00321	0.316297	0.214992
TP53	P04637	NOTCH3	Q9UM47	0.0611927	0.0492225	1.24319	0.214445	0.215005
PIK3CA	P42336	ARL15	Q9NXU5	0.0914201	0.0395482	2.31161	0.0212481	0.215012
IDH1	O75874	LCA5L	O95447	0.0285624	0.0284778	1.00297	0.316411	0.215046
TP53	P04637	GAS2L2	Q8NHY3	-0.0898724	0.0723071	-1.24293	0.214541	0.21507
IDH1	O75874	CYP2U1	Q7Z449	0.0335379	0.033445	1.00278	0.316505	0.215086
IDH1	O75874	STARD9	Q9P2P6	-0.0364282	0.0363359	-1.00254	0.316619	0.215116
IDH1	O75874	GEN1	Q17RS7	-0.0291687	0.0290928	-1.00261	0.316585	0.215116
IDH1	O75874	STARD13	Q9Y3M8	-0.0317066	0.03163	-1.00242	0.316677	0.215132
IDH1	O75874	ZNF595	Q8IYB9	0.0186679	0.0186253	1.00229	0.31674	0.215151
IDH1	O75874	TRIB1	Q96RU8	-0.0415649	0.0414854	-1.00192	0.31692	0.215249
IDH1	O75874	PMM2	O15305	0.0227627	0.0227221	1.00179	0.316983	0.215268
IDH1	O75874	SPATA7	Q9P0W8	-0.0202281	0.0201957	-1.0016	0.317071	0.215278
IDH1	O75874	CAPS2	Q9BXY5	0.0239699	0.0239322	1.00158	0.317085	0.215278
IDH1	O75874	ZDHHC4	Q9NPG8	0.0188445	0.0188155	1.00154	0.317101	0.215278
IDH1	O75874	SBF2	Q86WG5	-0.041859	0.0417982	-1.00146	0.317143	0.215283
TP53	P04637	YEATS4	O95619	0.0277838	0.0223702	1.242	0.21488	0.215381
IDH1	O75874	SYNPO2	Q9UMS6	-0.055706	0.0556459	-1.00108	0.317325	0.215382
IDH1	O75874	IMPDH1	C9J381	-0.029126	0.0291007	-1.00087	0.317425	0.215426
IDH1	O75874	TOPBP1	Q92547	0.0286281	0.0286062	1.00077	0.317475	0.215437
TP53	P04637	C11orf54	Q9H0W9	0.0245231	0.01975	1.24168	0.215	0.21547
PIK3CA	P42336	PPIF	P30405	-0.153565	0.0664671	-2.3104	0.0213156	0.215493
IDH1	O75874	SEMA4A	Q9H3S1	-0.0517447	0.0517181	-1.00052	0.317598	0.215496
TP53	P04637	TMEM63A	O94886	0.0829134	0.0667862	1.24148	0.215074	0.215514
IDH1	O75874	SLC25A19	Q9HC21	0.0194399	0.0194383	1.00009	0.317804	0.215612
IDH1	O75874	KMT2D	O14686	-0.0432559	0.04327	-0.999674	0.318004	0.215725
IDH1	O75874	SERPINB8	P50452	-0.0318285	0.0318466	-0.999429	0.318123	0.215781
TP53	P04637	SLC6A17	Q9H1V8	-0.134156	0.108152	-1.24044	0.215456	0.215809
TP53	P04637	LMAN1	P49257	-0.0348492	0.0280926	-1.24051	0.21543	0.215809
TP53	P04637	RASL10A	Q92737	0.0759377	0.0612187	1.24043	0.215458	0.215809
IDH1	O75874	NTHL1	P78549	0.0307051	0.0307361	0.998993	0.318333	0.215878
IDH1	O75874	DAPK3	O43293	0.03291	0.0329433	0.998989	0.318335	0.215878
TP53	P04637	WFIKKN1	Q96NZ8	0.0390797	0.0315121	1.24015	0.215564	0.215884
IDH1	O75874	XYLT1	Q86Y38	-0.0559003	0.0559741	-0.998682	0.318485	0.215955
IDH1	O75874	FCRLB	Q6BAA4	0.0248766	0.0249124	0.998563	0.31854	0.21597
TP53	P04637	GPRASP2	Q96D09	-0.0505671	0.0407874	-1.23977	0.215702	0.215992
PIK3CA	P42336	OSMR	Q99650	0.166794	0.072232	2.30914	0.0213861	0.216004
PIK3CA	P42336	CNIH4	Q9P003	0.0566984	0.0245681	2.30781	0.0214606	0.216054
PIK3CA	P42336	CD58	P19256	0.0824025	0.0357201	2.3069	0.0215128	0.216054
PIK3CA	P42336	RPUSD2	Q8IZ73	-0.0539006	0.0233611	-2.30729	0.0214899	0.216054
PIK3CA	P42336	CHERP	Q8IWX8	-0.0909152	0.0394041	-2.30725	0.0214919	0.216054
PIK3CA	P42336	PPP1R2	P41236	0.0724534	0.0313944	2.30785	0.0214585	0.216054
PIK3CA	P42336	FAM199X	Q6PEV8	0.0938269	0.0406429	2.30857	0.0214158	0.216054
PIK3CA	P42336	HSP90AB1	P08238	-0.0549663	0.0238306	-2.30655	0.0215315	0.216054
IDH1	O75874	GATM	P50440	-0.0550712	0.0551806	-0.998018	0.318805	0.216125
PIK3CA	P42336	SDHAF1	A6NFY7	-0.0766389	0.0332339	-2.30605	0.0215596	0.216136
IDH1	O75874	FXR2	P51116	0.0192111	0.0192533	0.997807	0.318907	0.21617
TP53	P04637	GJC1	P36383	0.0497736	0.0401657	1.23921	0.215912	0.216172
TP53	P04637	REEP3	Q6NUK4	0.0472522	0.0381367	1.23902	0.215981	0.216194
TP53	P04637	CNTN5	O94779	-0.0843045	0.0680432	-1.23898	0.215994	0.216194
IDH1	O75874	KLRB1	Q12918	-0.0627506	0.0629017	-0.997598	0.319009	0.216216
IDH1	O75874	AGPAT1	Q99943	0.0180877	0.0181356	0.997357	0.319125	0.216271
TP53	P04637	FA2H	Q7L5A8	0.103458	0.083523	1.23868	0.216108	0.216278
PIK3CA	P42336	GSX1	Q9H4S2	-0.294827	0.127884	-2.30543	0.0215943	0.216282
PIK3CA	P42336	PRDX6	P30041	0.14371	0.0623455	2.30506	0.0216156	0.216295
PIK3CA	P42336	HIPK3	Q9H422	0.0937678	0.0406893	2.30449	0.0216479	0.216296
PIK3CA	P42336	DCBLD2	Q96PD2	0.110309	0.0478701	2.30434	0.0216559	0.216296
IDH1	O75874	ASPRV1	Q53RT3	0.0220018	0.0220657	0.997104	0.319248	0.21633
IDH1	O75874	DRD5	P21918	-0.140884	0.141312	-0.996973	0.319312	0.216338
IDH1	O75874	CHMP7	Q8WUX9	0.0163979	0.0164483	0.996935	0.319329	0.216338
PIK3CA	P42336	RPAP1	Q9BWH6	-0.0680677	0.0295444	-2.30391	0.0216803	0.216339
IDH1	O75874	ANKRD35	F6XZD3	-0.0491098	0.0492647	-0.996856	0.319369	0.216341
IDH1	O75874	TSSC4	Q9Y5U2	0.0328707	0.0329788	0.996721	0.319433	0.216361
PIK3CA	P42336	RDH5	Q92781	0.133203	0.0578993	2.30059	0.0218682	0.216382
PIK3CA	P42336	LAMC1	P11047	0.170146	0.0739667	2.30031	0.0218854	0.216382
PIK3CA	P42336	SERP2	Q8N6R1	-0.0942381	0.040931	-2.30236	0.0217693	0.216382
PIK3CA	P42336	STX1B	P61266	-0.213557	0.0928029	-2.30119	0.0218353	0.216382
PIK3CA	P42336	IKBIP	Q70UQ0	0.0940672	0.0408926	2.30035	0.0218831	0.216382
PIK3CA	P42336	HSPB8	Q9UJY1	0.251002	0.109115	2.30033	0.0218841	0.216382
PIK3CA	P42336	TXNRD2	Q9NNW7	-0.0823106	0.0357441	-2.30277	0.0217449	0.216382
PIK3CA	P42336	IQGAP2	Q13576	0.213675	0.0928155	2.30214	0.0217809	0.216382
PIK3CA	P42336	IGSF1	Q8N6C5	0.292214	0.126899	2.30273	0.0217474	0.216382
PIK3CA	P42336	RNF5	Q99942	-0.0831763	0.0361583	-2.30034	0.0218837	0.216382
IDH1	O75874	B4GALT3	O60512	0.0235534	0.0236361	0.996499	0.319541	0.216393
IDH1	O75874	PHLDB3	Q6NSJ2	0.0221909	0.0222693	0.996477	0.319551	0.216393
TP53	P04637	TAS1R3	Q7RTX0	0.0272726	0.0220267	1.23816	0.2163	0.21644
IDH1	O75874	CHEK1	O14757	-0.0378243	0.0379724	-0.996101	0.319735	0.216494
IDH1	O75874	NUDT9	Q9BW91	-0.0180891	0.0181621	-0.99598	0.319793	0.216509
TP53	P04637	C5orf15	Q8NC54	-0.0298938	0.0241502	-1.23783	0.216422	0.216531
PIK3CA	P42336	MR1	Q95460	0.112267	0.0488243	2.29941	0.0219368	0.21654
PIK3CA	P42336	PANK4	Q9NVE7	-0.0726525	0.0316019	-2.29899	0.0219617	0.21654
PIK3CA	P42336	AP5B1	Q2VPB7	-0.0647295	0.0281523	-2.29926	0.0219453	0.21654
IDH1	O75874	LYRM1	O43325	0.0240019	0.0241047	0.995737	0.319911	0.216542
IDH1	O75874	TMEM120A	Q9BXJ8	0.0311675	0.0313009	0.995738	0.31991	0.216542
TP53	P04637	S100A6	P06703	-0.0757895	0.0612361	-1.23766	0.216485	0.216564
TP53	P04637	CAPZA1	P52907	0.0269099	0.0217451	1.23752	0.216537	0.216586
PIK3CA	P42336	PRSS23	O95084	0.193663	0.0842625	2.29833	0.0219989	0.216597
PIK3CA	P42336	SEC14L2	O76054	0.171931	0.0748121	2.29817	0.0220076	0.216597
IDH1	O75874	SLC35F2	Q8IXU6	0.0391581	0.0393359	0.995479	0.320036	0.216603
TP53	P04637	C2CD4B	A6NLJ0	-0.148695	0.120194	-1.23713	0.216681	0.216669
TP53	P04637	TUBB2A	Q13885	-0.0722566	0.058404	-1.23719	0.216661	0.216669
TP53	P04637	TCAF1	Q9Y4C2	0.0397163	0.0321065	1.23701	0.216724	0.216682
IDH1	O75874	KCNAB3	O43448	0.0324243	0.032588	0.994976	0.32028	0.216744
IDH1	O75874	RAP1A	P62834	-0.0235604	0.0236847	-0.994752	0.320389	0.21677
IDH1	O75874	MPDZ	O75970	0.0405554	0.0407667	0.994818	0.320358	0.21677
IDH1	O75874	AKTIP	Q9H8T0	-0.0235618	0.0236941	-0.994416	0.320552	0.216786
IDH1	O75874	SLFN13	Q68D06	-0.041705	0.0419342	-0.994534	0.320496	0.216786
IDH1	O75874	RPL26L1	Q9UNX3	0.0187805	0.0188824	0.994601	0.320462	0.216786
IDH1	O75874	FOXP1	Q9H334	0.031016	0.0311882	0.994476	0.320525	0.216786
IDH1	O75874	APEH	P13798	0.0242142	0.0243536	0.994276	0.32062	0.216808
IDH1	O75874	RNF149	Q8NC42	0.0277669	0.0279311	0.994121	0.320696	0.216835
TP53	P04637	CGN	A2A3M4	0.0299034	0.02419	1.23618	0.217032	0.216924
TP53	P04637	PIGH	Q14442	-0.0188722	0.0152653	-1.23628	0.216998	0.216924
TP53	P04637	PPP4R4	Q6NUP7	-0.0790443	0.0639457	-1.23612	0.217057	0.216924
IDH1	O75874	ARID1B	Q8NFD5	0.0261721	0.026339	0.993661	0.320921	0.216964
IDH1	O75874	RRP36	Q96EU6	0.0173685	0.0174842	0.993379	0.321057	0.217032
IDH1	O75874	PARP9	Q8IXQ6	-0.0495142	0.0498482	-0.993299	0.321096	0.217034
TP53	P04637	TM6SF1	Q9BZW5	-0.0292992	0.02371	-1.23573	0.217201	0.217038
IDH1	O75874	C11orf1	Q9H5F2	0.0224389	0.0225939	0.993139	0.321173	0.217039
IDH1	O75874	PUM2	F2Z366	0.0195875	0.0197222	0.993169	0.321159	0.217039
TP53	P04637	LETMD1	Q6P1Q0	-0.0283497	0.0229496	-1.2353	0.217359	0.217062
TP53	P04637	GLIS1	Q8NBF1	0.0612519	0.0495866	1.23525	0.217378	0.217062
TP53	P04637	DDX10	Q13206	0.0236124	0.0191167	1.23518	0.217407	0.217062
TP53	P04637	DQX1	Q8TE96	0.0542698	0.0439229	1.23557	0.217262	0.217062
TP53	P04637	UGT8	Q16880	0.0979681	0.0793001	1.23541	0.217322	0.217062
TP53	P04637	ENY2	Q9NPA8	-0.0214262	0.0173439	-1.23537	0.217334	0.217062
TP53	P04637	PLAGL2	Q9UPG8	0.0259147	0.0209821	1.23509	0.217442	0.217066
PIK3CA	P42336	USP31	Q70CQ4	-0.0977362	0.0425499	-2.29698	0.0220772	0.217083
TP53	P04637	COL23A1	Q86Y22	-0.0785246	0.0635924	-1.23481	0.217543	0.217137
IDH1	O75874	IL6	P05231	-0.105315	0.106086	-0.992732	0.321373	0.21715
IDH1	O75874	SMIM12	Q96EX1	-0.0222274	0.0223936	-0.992581	0.321445	0.217175
TP53	P04637	GNB4	Q9HAV0	0.0506309	0.0410099	1.2346	0.217621	0.217185
TP53	P04637	FREM1	Q5H8C1	-0.0674305	0.0546267	-1.23439	0.217701	0.217235
TP53	P04637	PCBD1	P61457	-0.032971	0.0267129	-1.23427	0.217743	0.217246
TP53	P04637	KCNN2	Q9H2S1	0.0547133	0.0443339	1.23412	0.217801	0.217274
TP53	P04637	APBB1	O00213	0.0349857	0.0283552	1.23384	0.217905	0.217317
TP53	P04637	MYZAP	P0CAP1	-0.0487329	0.0394956	-1.23388	0.217888	0.217317
IDH1	O75874	SEC61A2	Q9H9S3	-0.0282075	0.0284363	-0.991956	0.32175	0.217334
IDH1	O75874	PDXDC1	Q6P996	0.0207887	0.0209573	0.991954	0.321751	0.217334
IDH1	O75874	SNRPC	P09234	0.0277844	0.0280138	0.991809	0.321822	0.217358
IDH1	O75874	ABCC10	Q5T3U5	0.0219745	0.0221599	0.991634	0.321908	0.217392
IDH1	O75874	DAPK2	Q9UIK4	-0.0320973	0.0323783	-0.991319	0.32206	0.217468
IDH1	O75874	ZNF585B	Q52M93	0.0182525	0.0184135	0.991256	0.322091	0.217468
IDH1	O75874	CCDC171	Q6TFL3	-0.0191228	0.0192937	-0.991142	0.322148	0.217483
TP53	P04637	UTP14A	Q9BVJ6	0.0190983	0.0154864	1.23323	0.218131	0.217512
TP53	P04637	GCDH	Q92947	-0.0417771	0.0338785	-1.23314	0.218163	0.217513
TP53	P04637	ITGA6	P23229	-0.0539194	0.0437311	-1.23298	0.218226	0.217546
TP53	P04637	DUSP12	Q9UNI6	0.0211759	0.0171772	1.23279	0.218293	0.217556
TP53	P04637	PROK1	P58294	-0.0470779	0.0381908	-1.2327	0.218328	0.217556
TP53	P04637	PITPNC1	Q9UKF7	-0.04437	0.0359925	-1.23276	0.218307	0.217556
TP53	P04637	EXOC8	Q8IYI6	-0.0191969	0.0155762	-1.23245	0.218421	0.217559
TP53	P04637	JMJD8	Q96S16	-0.020961	0.0170054	-1.23261	0.218362	0.217559
TP53	P04637	RIMS1	Q86UR5	-0.0832762	0.0675676	-1.23249	0.218409	0.217559
IDH1	O75874	TRIO	O75962	0.0456725	0.0461068	0.99058	0.322422	0.217644
TP53	P04637	HOXB6	P17509	-0.265418	0.215414	-1.23213	0.218542	0.217649
IDH1	O75874	KCP	Q6ZWJ8	-0.0263948	0.0266501	-0.990422	0.322498	0.217672
PIK3CA	P42336	S100PBP	Q96BU1	0.05977	0.0260545	2.29404	0.0222459	0.217733
PIK3CA	P42336	FBXL15	Q9H469	-0.115001	0.0501621	-2.29259	0.0223301	0.217733
PIK3CA	P42336	SLC35A3	Q9Y2D2	0.0564204	0.0246111	2.29248	0.0223378	0.217733
PIK3CA	P42336	KCNJ8	Q15842	0.0964257	0.0420671	2.29219	0.0223546	0.217733
PIK3CA	P42336	FDPS	P14324	-0.0816797	0.0356372	-2.29198	0.0223659	0.217733
PIK3CA	P42336	SSBP3	Q9BWW4	-0.121246	0.0529493	-2.28986	0.0224894	0.217733
PIK3CA	P42336	PLEKHS1	A0A494C1H5	0.521493	0.227832	2.28893	0.0225446	0.217733
PIK3CA	P42336	TLR5	B1AZ06	0.105652	0.0461658	2.28853	0.0225676	0.217733
PIK3CA	P42336	RNPS1	Q15287	-0.0738359	0.0321681	-2.29531	0.0221723	0.217733
PIK3CA	P42336	DDX55	Q8NHQ9	-0.0709078	0.0309119	-2.29387	0.0222561	0.217733
PIK3CA	P42336	ANXA2	P07355	0.225349	0.098408	2.28995	0.0224843	0.217733
PIK3CA	P42336	SHF	Q7M4L6	-0.0986891	0.043109	-2.28929	0.0225226	0.217733
PIK3CA	P42336	PRR22	Q8IZ63	-0.0992795	0.0433604	-2.28964	0.0225024	0.217733
PIK3CA	P42336	GPRIN1	Q7Z2K8	-0.168257	0.0733255	-2.29465	0.0222115	0.217733
PIK3CA	P42336	MTMR14	Q8NCE2	-0.0642818	0.0280628	-2.29064	0.0224439	0.217733
PIK3CA	P42336	PIK3IP1	Q96FE7	-0.119407	0.0521483	-2.28976	0.022495	0.217733
PIK3CA	P42336	ASB1	Q9Y576	-0.0841223	0.0367576	-2.28857	0.0225649	0.217733
PIK3CA	P42336	RPL30	P62888	-0.133652	0.0582555	-2.29424	0.0222346	0.217733
PIK3CA	P42336	FRS3	O43559	-0.0689566	0.0300792	-2.2925	0.0223354	0.217733
PIK3CA	P42336	MSN	P26038	0.173652	0.0757476	2.2925	0.0223362	0.217733
PIK3CA	P42336	PTAR1	Q7Z6K3	0.111862	0.0488507	2.28987	0.0224886	0.217733
IDH1	O75874	LIG4	P49917	-0.0274014	0.0276787	-0.98998	0.322715	0.217771
IDH1	O75874	PCDHB6	A0A096LNH7	0.0503229	0.0508296	0.990032	0.322689	0.217771
TP53	P04637	FBXO43	Q4G163	0.0347969	0.0282521	1.23165	0.218719	0.217794
IDH1	O75874	LIN7B	Q9HAP6	-0.0259637	0.0262319	-0.989777	0.322813	0.217813
IDH1	O75874	GTF2IRD2	Q86UP8	0.0224867	0.022724	0.989556	0.322921	0.217862
IDH1	O75874	GPCPD1	Q9NPB8	0.0365378	0.0369365	0.989206	0.323092	0.217953
PIK3CA	P42336	PTCHD4	Q6ZW05	0.156972	0.0686214	2.28751	0.0226281	0.217964
PIK3CA	P42336	EPPK1	P58107	0.11382	0.0497585	2.28745	0.0226319	0.217964
IDH1	O75874	SRP14	P37108	0.0232156	0.0234741	0.988989	0.323197	0.218001
IDH1	O75874	CD2	P06729	-0.0732886	0.0741151	-0.988848	0.323266	0.218024
TP53	P04637	IFNAR1	P17181	-0.0275185	0.0223592	-1.23075	0.219059	0.218075
TP53	P04637	PIK3R4	Q99570	-0.0274566	0.0223097	-1.2307	0.219075	0.218075
TP53	P04637	CERCAM	Q5T4B2	0.0939238	0.0763202	1.23065	0.219092	0.218075
PIK3CA	P42336	NDUFS7	O75251	-0.0798523	0.0349409	-2.28535	0.0227543	0.218078
PIK3CA	P42336	PPP1R14A	Q96A00	-0.235296	0.102967	-2.28517	0.0227652	0.218078
PIK3CA	P42336	PDE11A	Q9HCR9	-0.118419	0.0518008	-2.28605	0.0227142	0.218078
PIK3CA	P42336	PTMA	P06454	-0.102263	0.0447401	-2.28572	0.022733	0.218078
PIK3CA	P42336	GCNT1	Q02742	0.108312	0.0473632	2.28683	0.0226672	0.218078
PIK3CA	P42336	FKTN	O75072	0.085983	0.0376141	2.28593	0.0227205	0.218078
TP53	P04637	CXorf21	Q9HAI6	0.0432701	0.0351685	1.23037	0.2192	0.218152
PIK3CA	P42336	RPLP0	P05388	-0.103238	0.0451938	-2.28433	0.0228151	0.218168
PIK3CA	P42336	P4HA2	O15460	0.117466	0.0514184	2.28452	0.0228038	0.218168
IDH1	O75874	FABP1	P07148	-0.228864	0.231567	-0.988326	0.323522	0.218172
TP53	P04637	DHCR24	Q15392	-0.0794557	0.0645863	-1.23023	0.219253	0.218174
TP53	P04637	NXN	Q6DKJ4	0.0425354	0.0345789	1.2301	0.219299	0.218191
IDH1	O75874	DUT	P33316	0.0303499	0.0307136	0.988158	0.323604	0.2182
IDH1	O75874	SLC4A11	Q8NBS3	-0.042617	0.0431304	-0.988097	0.323634	0.2182
IDH1	O75874	CCR2	P41597	0.134112	0.135755	0.987896	0.323733	0.218243
TP53	P04637	GANC	Q8TET4	0.0239967	0.0195118	1.22985	0.219393	0.218253
TP53	P04637	DUSP26	Q9BV47	0.0536211	0.0436033	1.22975	0.219431	0.218261
TP53	P04637	WWP2	O00308	0.0401003	0.0326139	1.22955	0.219507	0.218306
TP53	P04637	HOXC11	O43248	0.246757	0.200725	1.22933	0.219587	0.218355
PIK3CA	P42336	DOCK7	Q96N67	0.119192	0.0522014	2.2833	0.0228758	0.218361
PIK3CA	P42336	GAPT	Q8N292	0.178696	0.078255	2.28351	0.0228638	0.218361
IDH1	O75874	ZNF880	Q6PDB4	-0.0360172	0.0364782	-0.987362	0.323993	0.218394
TP53	P04637	PCBD2	Q9H0N5	-0.0228987	0.0186312	-1.22905	0.219691	0.218429
IDH1	O75874	CEBPB	P17676	0.0433739	0.0439372	0.98718	0.324083	0.218431
TP53	P04637	CADM1	Q9BY67	-0.0499474	0.0406462	-1.22884	0.219774	0.218432
TP53	P04637	TMEM175	Q9BSA9	0.0432941	0.0352327	1.2288	0.219786	0.218432
TP53	P04637	LEPROTL1	O95214	0.0237394	0.0193171	1.22893	0.219737	0.218432
IDH1	O75874	PPTC7	Q8NI37	0.0311751	0.0315841	0.987049	0.324146	0.21845
IDH1	O75874	TBC1D17	M0QXA2	0.0336456	0.0340896	0.986977	0.324182	0.21845
PIK3CA	P42336	SH3GLB1	Q9Y371	0.0882468	0.0386575	2.28278	0.0229066	0.218462
TP53	P04637	NET1	Q7Z628	-0.0582411	0.0474076	-1.22852	0.219892	0.218476
TP53	P04637	CTU1	Q7Z7A3	0.0280777	0.0228541	1.22856	0.219875	0.218476
TP53	P04637	TPH1	P17752	0.0374232	0.0304686	1.22825	0.219991	0.218485
TP53	P04637	SNRPE	P62304	0.0399333	0.0325144	1.22817	0.220022	0.218485
TP53	P04637	C18orf21	Q32NC0	0.0216243	0.0176058	1.22825	0.219992	0.218485
TP53	P04637	UBLCP1	Q8WVY7	-0.0231204	0.0188218	-1.22839	0.219942	0.218485
IDH1	O75874	FERMT2	Q96AC1	0.0365732	0.0370644	0.986748	0.324295	0.218503
IDH1	O75874	SEC11C	Q9BY50	0.0390958	0.0396239	0.986672	0.324332	0.218504
TP53	P04637	KLHL11	Q9NVR0	0.0454338	0.0370003	1.22793	0.220112	0.218544
IDH1	O75874	PSMD13	Q9UNM6	0.0268523	0.027221	0.986454	0.324438	0.218549
IDH1	O75874	CKB	P12277	0.0307313	0.0311553	0.98639	0.32447	0.218549
PIK3CA	P42336	NFKBIE	O00221	-0.0884315	0.0387475	-2.28225	0.0229385	0.218572
TP53	P04637	C1orf21	Q9H246	-0.0454023	0.0369887	-1.22746	0.220287	0.218656
TP53	P04637	NUP37	Q8NFH4	-0.020724	0.0168831	-1.2275	0.220277	0.218656
TP53	P04637	HIPK3	Q9H422	-0.0334949	0.0272941	-1.22718	0.220392	0.218731
IDH1	O75874	IP6K2	Q9UHH9	0.0259165	0.0262908	0.985763	0.324778	0.218732
TP53	P04637	PIGC	Q92535	0.0157949	0.0128748	1.22681	0.220534	0.218758
TP53	P04637	UBR1	Q8IWV7	0.030696	0.025018	1.22696	0.220477	0.218758
TP53	P04637	TMIE	Q8NEW7	-0.0573335	0.0467312	-1.22688	0.220507	0.218758
TP53	P04637	NSUN7	Q8NE18	0.0339361	0.0276627	1.22678	0.220543	0.218758
TP53	P04637	RB1CC1	Q8TDY2	0.0380602	0.0310286	1.22662	0.220607	0.218792
TP53	P04637	CBLN4	Q9NTU7	-0.13697	0.111682	-1.22643	0.220679	0.218833
IDH1	O75874	SNAP91	O60641	-0.0675937	0.0685983	-0.985356	0.324976	0.218842
IDH1	O75874	TRIM69	Q86WT6	0.0353808	0.0359124	0.985199	0.325054	0.218867
IDH1	O75874	TEF	Q10587	-0.0477965	0.0485177	-0.985136	0.325085	0.218867
IDH1	O75874	NLRP1	Q9C000	0.0276644	0.0280857	0.985003	0.325151	0.218888
TP53	P04637	TBC1D10B	Q4KMP7	0.0256958	0.02096	1.22595	0.220856	0.218948
TP53	P04637	AGPAT5	Q9NUQ2	0.0352257	0.0287334	1.22595	0.220856	0.218948
IDH1	O75874	SOWAHB	A6NEL2	-0.0889549	0.0903829	-0.9842	0.325545	0.219129
IDH1	O75874	CYS1	Q717R9	-0.0407007	0.0413617	-0.984019	0.325633	0.219164
PIK3CA	P42336	MSX2	P35548	0.187682	0.0822857	2.28085	0.0230216	0.219171
IDH1	O75874	KIAA2013	Q8IYS2	0.0275341	0.0279859	0.983855	0.325713	0.219194
IDH1	O75874	BNIP3	Q12983	0.0383444	0.0389783	0.983738	0.32577	0.219209
IDH1	O75874	UBE2Q2	Q8WVN8	0.0226121	0.0229879	0.983653	0.325812	0.219213
PIK3CA	P42336	YIPF2	Q9BWQ6	-0.0576978	0.0253015	-2.28041	0.0230483	0.219231
IDH1	O75874	SLC25A25	Q6KCM7	-0.0348752	0.0354637	-0.983405	0.325934	0.219271
TP53	P04637	NPAS1	Q99742	-0.0475774	0.0388388	-1.225	0.221214	0.219273
TP53	P04637	IGHV3-74	A0A0B4J1X5	-0.278845	0.227678	-1.22473	0.221314	0.219341
TP53	P04637	LMBR1	Q8WVP7	-0.0294751	0.02407	-1.22456	0.22138	0.219376
TP53	P04637	NLRP3	A0A2R8YEG7	-0.0419819	0.0342887	-1.22436	0.221454	0.219419
TP53	P04637	TBC1D22A	Q8WUA7	-0.0250979	0.020501	-1.22423	0.221505	0.21944
IDH1	O75874	GJC3	Q8NFK1	0.0424516	0.0431987	0.982706	0.326279	0.219468
IDH1	O75874	LMBR1	Q8WVP7	-0.0249927	0.0254336	-0.982666	0.326297	0.219468
TP53	P04637	ETFB	P38117	-0.0391536	0.0319867	-1.22406	0.221567	0.21947
TP53	P04637	FAM149B1	Q96BN6	0.0253858	0.0207447	1.22373	0.221692	0.219564
TP53	P04637	PROCA1	Q8NCQ7	0.0398568	0.0325761	1.2235	0.221779	0.21962
IDH1	O75874	ELMOD3	Q96FG2	0.0193067	0.0196584	0.98211	0.326571	0.219628
TP53	P04637	AKAP3	O75969	0.0300279	0.0245471	1.22327	0.221865	0.219674
IDH1	O75874	PIGC	Q92535	0.0136984	0.0139525	0.981788	0.32673	0.219674
IDH1	O75874	THUMPD3	Q9BV44	0.0170471	0.0173638	0.981764	0.326741	0.219674
IDH1	O75874	FLT4	P35916	0.0400728	0.0408201	0.981693	0.326778	0.219674
IDH1	O75874	TRIP6	Q15654	0.0464174	0.0472834	0.981683	0.326782	0.219674
IDH1	O75874	MAPKAPK3	Q16644	0.0328379	0.0334565	0.981511	0.326866	0.219706
PIK3CA	P42336	RPS16	P62249	-0.107921	0.0473562	-2.27893	0.0231368	0.219778
PIK3CA	P42336	P3H2	Q8IVL5	0.137003	0.0601212	2.27878	0.0231465	0.219778
IDH1	O75874	C17orf58	Q2M2W7	-0.0175001	0.0178366	-0.981137	0.32705	0.219806
TP53	P04637	MTA3	Q9BTC8	0.027533	0.0225157	1.22283	0.22203	0.219807
TP53	P04637	MRS2	Q9HD23	-0.0207109	0.016939	-1.22268	0.222089	0.219836
IDH1	O75874	NFAM1	Q8NET5	0.038101	0.0388412	0.980942	0.327146	0.219847
TP53	P04637	SYPL1	Q16563	-0.0455402	0.0372516	-1.2225	0.222155	0.21987
TP53	P04637	PFDN2	Q9UHV9	0.0354179	0.0289829	1.22203	0.222334	0.219931
TP53	P04637	SAR1A	Q9NR31	0.017709	0.0144917	1.22201	0.222339	0.219931
TP53	P04637	APBA3	O96018	0.0273764	0.0223993	1.2222	0.222269	0.219931
TP53	P04637	EML6	Q6ZMW3	-0.0371354	0.0303882	-1.22203	0.222332	0.219931
IDH1	O75874	PLEKHJ1	Q9NW61	0.0306117	0.0312244	0.980378	0.327424	0.22001
PIK3CA	P42336	GNAO1	P09471	-0.124066	0.0544642	-2.27794	0.0231972	0.220065
TP53	P04637	HMGB3	O15347	0.0443152	0.0362775	1.22156	0.222509	0.220068
TP53	P04637	SLC38A1	Q9H2H9	-0.0775966	0.0635355	-1.22131	0.222606	0.220092
TP53	P04637	PDIA2	Q13087	0.0758956	0.0621454	1.22126	0.222625	0.220092
TP53	P04637	LRRC4B	Q9NT99	0.039206	0.0321012	1.22132	0.222601	0.220092
TP53	P04637	RAB3GAP1	Q15042	-0.0236284	0.0193496	-1.22113	0.222673	0.220109
IDH1	O75874	CCDC121	Q6ZUS5	0.0200764	0.020489	0.979861	0.32768	0.220137
IDH1	O75874	YPEL1	O60688	-0.0266917	0.0272441	-0.979722	0.327747	0.220137
IDH1	O75874	PCDHB15	Q9Y5E8	0.0513364	0.0523955	0.979787	0.327717	0.220137
IDH1	O75874	GSPT2	Q8IYD1	-0.0203414	0.0207627	-0.979706	0.327757	0.220137
TP53	P04637	CACNB1	Q02641	-0.0598081	0.0489976	-1.22063	0.222861	0.220195
TP53	P04637	NCOA7	Q8NI08	0.0526034	0.0430917	1.22073	0.222824	0.220195
TP53	P04637	CNTNAP3B	Q96NU0	0.0540286	0.0442432	1.22117	0.222837	0.220195
TP53	P04637	GJB1	P08034	0.127383	0.104363	1.22057	0.222883	0.220195
TP53	P04637	NELFE	P18615	0.0361542	0.0296247	1.22041	0.222948	0.220228
IDH1	O75874	PRELID1	Q9Y255	0.0185226	0.0189155	0.979227	0.327992	0.220271
TP53	P04637	KPNA6	O60684	0.0258337	0.0211727	1.22014	0.223047	0.220296
TP53	P04637	TRNP1	Q6NT89	-0.0562374	0.0460985	-1.21994	0.223124	0.220342
IDH1	O75874	RRP7A	Q9Y3A4	0.0295944	0.0302394	0.978672	0.328266	0.220431
TP53	P04637	FAT2	Q9NYQ8	-0.035247	0.0289011	-1.21957	0.223264	0.220449
TP53	P04637	AGMO	Q6ZNB7	-0.065625	0.0538175	-1.2194	0.22333	0.220484
PIK3CA	P42336	RNF126	Q9BV68	-0.0843288	0.0370375	-2.27685	0.0232628	0.220493
PIK3CA	P42336	SREBF1	P36956	-0.194216	0.0853144	-2.27648	0.0232854	0.220513
IDH1	O75874	HOXB7	P09629	-0.072567	0.0741726	-0.978352	0.328423	0.220513
IDH1	O75874	SKI	P12755	-0.0242456	0.0247955	-0.977823	0.328685	0.220557
IDH1	O75874	INPP5A	Q14642	-0.0293534	0.0300239	-0.977667	0.328762	0.220557
IDH1	O75874	CHKA	P35790	0.0259674	0.0265612	0.977641	0.328775	0.220557
IDH1	O75874	DCTN1	Q14203	-0.0265819	0.027181	-0.977958	0.328619	0.220557
IDH1	O75874	SMIM3	Q9BZL3	0.0382902	0.0391505	0.978024	0.328586	0.220557
IDH1	O75874	XIRP1	Q702N8	0.0583974	0.0597277	0.977727	0.328734	0.220557
IDH1	O75874	CDC25A	P30304	0.0354058	0.0362137	0.97769	0.328751	0.220557
IDH1	O75874	LAMTOR4	Q0VGL1	0.0385754	0.0394566	0.977665	0.328763	0.220557
TP53	P04637	WIZ	B9EGQ5	0.029884	0.024514	1.21906	0.223458	0.22058
IDH1	O75874	RNF175	Q8N4F7	-0.0415879	0.0425474	-0.977448	0.328872	0.220598
IDH1	O75874	LHPP	Q9H008	-0.0620238	0.0634605	-0.97736	0.328914	0.220602
IDH1	O75874	ADAMTS17	Q8TE56	0.0375976	0.038473	0.977245	0.328971	0.220616
IDH1	O75874	SLMAP	Q14BN4	-0.022051	0.0225664	-0.977162	0.329012	0.22062
IDH1	O75874	MOB1A	Q9H8S9	0.0292978	0.0299877	0.976994	0.329095	0.220652
IDH1	O75874	MYL12B	O14950	-0.0262815	0.026903	-0.9769	0.329141	0.220659
TP53	P04637	SDCBP	O00560	-0.029653	0.0243306	-1.21876	0.223573	0.220663
IDH1	O75874	LNP1	A1A4G5	-0.0220521	0.0225756	-0.976809	0.329186	0.220665
TP53	P04637	ITGAE	P38570	-0.0218812	0.017956	-1.2186	0.22363	0.220689
IDH1	O75874	CPAMD8	Q8IZJ3	-0.0674216	0.0690704	-0.976129	0.329524	0.220863
IDH1	O75874	SLC6A16	Q9GZN6	-0.0248619	0.0254732	-0.976001	0.329587	0.220863
IDH1	O75874	NFU1	Q9UMS0	0.018532	0.0189878	0.975994	0.32959	0.220863
TP53	P04637	DLGAP3	O95886	0.0755072	0.0620115	1.21763	0.223999	0.220935
TP53	P04637	CTU2	Q2VPK5	0.0286764	0.0235511	1.21762	0.224003	0.220935
TP53	P04637	AK3	Q9UIJ7	-0.0357797	0.0293835	-1.21768	0.223982	0.220935
TP53	P04637	AGPAT1	Q99943	0.0208481	0.017122	1.21763	0.224001	0.220935
IDH1	O75874	COL2A1	P02458	-0.0829429	0.0850112	-0.97567	0.329751	0.220943
IDH1	O75874	ZNF850	A8MQ14	0.0235801	0.0241714	0.975537	0.329816	0.220943
IDH1	O75874	SLAIN2	Q9P270	-0.0195563	0.0200465	-0.975548	0.32981	0.220943
PIK3CA	P42336	MOB2	A0A087WVS8	-0.0873757	0.0384132	-2.27463	0.0233961	0.220964
PIK3CA	P42336	CTDP1	Q9Y5B0	-0.0642333	0.0282357	-2.2749	0.0233806	0.220964
PIK3CA	P42336	KLF8	O95600	0.107701	0.0473468	2.27472	0.0233903	0.220964
PIK3CA	P42336	NFKBIL1	Q9UBC1	-0.104984	0.0461608	-2.27431	0.0234149	0.220964
TP53	P04637	RUFY4	Q6ZNE9	0.100369	0.0824534	1.21728	0.224133	0.221033
IDH1	O75874	ADM	P35318	-0.0672266	0.0689443	-0.975086	0.330039	0.221069
IDH1	O75874	MTR	Q99707	0.0260887	0.0267588	0.974956	0.330104	0.221088
TP53	P04637	LRBA	P50851	-0.0355779	0.0292332	-1.21704	0.224226	0.221095
IDH1	O75874	STAM	Q92783	-0.0221854	0.0227594	-0.974778	0.330193	0.221124
TP53	P04637	ATP6V0A1	Q93050	-0.0297813	0.0244845	-1.21633	0.224493	0.221327
IDH1	O75874	SUSD3	Q96L08	0.0416447	0.0427558	0.974012	0.330572	0.221353
IDH1	O75874	TMEM196	F8WE15	-0.0703947	0.0723046	-0.973585	0.330783	0.221439
IDH1	O75874	SS18L1	O75177	0.0228266	0.0234472	0.973532	0.330811	0.221439
IDH1	O75874	DHFR	P00374	-0.0377148	0.0387429	-0.973465	0.330843	0.221439
IDH1	O75874	MCM7	P33993	0.0458186	0.0470596	0.973629	0.330763	0.221439
TP53	P04637	ZNF106	Q9H2Y7	-0.0419185	0.0344748	-1.21592	0.224653	0.221454
TP53	P04637	TMEM198	Q66K66	-0.028272	0.0232535	-1.21582	0.224689	0.221459
TP53	P04637	UAP1	Q16222	-0.028039	0.023069	-1.21544	0.224831	0.221569
PIK3CA	P42336	MPP5	Q8N3R9	0.091373	0.0402163	2.27204	0.0235531	0.221574
PIK3CA	P42336	RNF6	Q9Y252	0.0897503	0.0395046	2.2719	0.0235618	0.221574
PIK3CA	P42336	MAP1S	Q66K74	-0.096368	0.0424007	-2.27279	0.0235074	0.221574
PIK3CA	P42336	MXRA5	Q9NR99	0.215755	0.0949485	2.27233	0.0235363	0.221574
TP53	P04637	FOXQ1	Q9C009	-0.0498412	0.04101	-1.21534	0.22487	0.221577
TP53	P04637	RAI14	Q9P0K7	-0.0345984	0.0284709	-1.21522	0.224915	0.221591
IDH1	O75874	PAQR9	Q6ZVX9	-0.0592457	0.0608988	-0.972855	0.331146	0.221617
IDH1	O75874	AMPD3	Q01432	-0.0389083	0.0400108	-0.972445	0.33135	0.221656
IDH1	O75874	MYBPH	Q13203	0.0613542	0.0630972	0.972376	0.331384	0.221656
IDH1	O75874	ABHD13	Q7L211	-0.0211712	0.0217704	-0.972476	0.331335	0.221656
IDH1	O75874	EML4	Q9HC35	0.0268281	0.0275869	0.972491	0.331328	0.221656
IDH1	O75874	ZNF793	Q6ZN11	0.0217775	0.0223959	0.972385	0.331379	0.221656
TP53	P04637	RPS6KB2	Q9UBS0	0.0303444	0.0249759	1.21494	0.225022	0.221665
IDH1	O75874	TGFBI	Q15582	0.0860159	0.0884807	0.972144	0.331499	0.221709
IDH1	O75874	HECW2	Q9P2P5	-0.0352658	0.0362829	-0.971967	0.331587	0.221744
PIK3CA	P42336	PPT2	Q9UMR5	-0.0528628	0.0232749	-2.27124	0.0236018	0.221756
IDH1	O75874	DPCD	Q9BVM2	-0.0281152	0.0289317	-0.971776	0.331682	0.221783
TP53	P04637	P2RX1	P51575	-0.052379	0.0431272	-1.21452	0.225182	0.221793
PIK3CA	P42336	IDNK	Q5T6J7	0.0841993	0.0370833	2.27055	0.0236441	0.221795
PIK3CA	P42336	NXT2	Q9NPJ8	0.100469	0.0442498	2.2705	0.0236471	0.221795
IDH1	O75874	CTNNA3	Q9UI47	0.0584685	0.0601897	0.971405	0.331868	0.221796
IDH1	O75874	DEGS1	O15121	-0.0226684	0.0233364	-0.971375	0.331881	0.221796
IDH1	O75874	PRKD2	Q9BZL6	0.0276325	0.0284406	0.971585	0.331777	0.221796
IDH1	O75874	GPRC5C	Q9NQ84	-0.0453287	0.0466575	-0.97152	0.331809	0.221796
IDH1	O75874	DNAJC18	Q9H819	0.0214192	0.0220459	0.971574	0.331782	0.221796
TP53	P04637	DISP1	Q96F81	0.0348353	0.0286844	1.21443	0.225218	0.221798
TP53	P04637	NMNAT1	Q9HAN9	-0.0164639	0.0135615	-1.21402	0.225377	0.221826
TP53	P04637	CHD3	Q12873	0.0422024	0.0347616	1.21405	0.225364	0.221826
TP53	P04637	AATK	Q6ZMQ8	0.0718076	0.0591372	1.21425	0.225285	0.221826
TP53	P04637	TSTD3	H0UI37	-0.021885	0.0180261	-1.21407	0.225355	0.221826
TP53	P04637	FAXC	Q5TGI0	0.0432391	0.0356186	1.21395	0.225402	0.221826
IDH1	O75874	RUSC1	Q9BVN2	-0.0362596	0.0373345	-0.971208	0.331965	0.221829
TP53	P04637	MAPRE3	Q9UPY8	-0.0459157	0.0378305	-1.21372	0.225488	0.22188
IDH1	O75874	FAM20A	Q96MK3	-0.0463545	0.0477462	-0.970853	0.332141	0.221922
IDH1	O75874	IRX5	P78411	-0.120208	0.123832	-0.970732	0.332201	0.221938
IDH1	O75874	SFN	P31947	-0.065609	0.0676165	-0.970312	0.33241	0.222052
IDH1	O75874	IFT46	Q9NQC8	0.0246125	0.0253673	0.970246	0.332443	0.222052
TP53	P04637	GBX2	P52951	0.0882175	0.0727157	1.21318	0.225693	0.222052
PIK3CA	P42336	UPF2	Q9HAU5	-0.0741208	0.0326598	-2.26948	0.0237094	0.222079
PIK3CA	P42336	PLXDC2	Q6UX71	0.185994	0.0819796	2.26878	0.0237523	0.222079
PIK3CA	P42336	TDRKH	Q9Y2W6	-0.0766387	0.0337815	-2.26866	0.0237598	0.222079
PIK3CA	P42336	CDK19	Q9BWU1	-0.108599	0.0478564	-2.26927	0.0237236	0.222079
IDH1	O75874	CDCA8	Q53HL2	-0.0433637	0.0447108	-0.96987	0.33263	0.222129
IDH1	O75874	IFI35	P80217	0.0466392	0.0480846	0.969941	0.332596	0.222129
TP53	P04637	HAX1	O00165	-0.0250497	0.020655	-1.21277	0.225853	0.222165
TP53	P04637	PCDH9	Q9HC56	-0.0753273	0.0621144	-1.21272	0.22587	0.222165
TP53	P04637	PNPLA7	Q6ZV29	-0.0482522	0.0397942	-1.21254	0.225938	0.222201
TP53	P04637	FAM98B	Q52LJ0	0.024814	0.0204674	1.21237	0.226005	0.222237
TP53	P04637	KRT75	O95678	-0.269482	0.222297	-1.21226	0.226045	0.222245
IDH1	O75874	PRCP	P42785	0.0415468	0.042858	0.969405	0.332863	0.22226
IDH1	O75874	RDH5	Q92781	-0.0398938	0.0411628	-0.969173	0.332976	0.222292
IDH1	O75874	RALYL	Q86SE5	-0.0691813	0.0713826	-0.969163	0.332982	0.222292
TP53	P04637	ZDHHC20	Q5W0Z9	0.0422231	0.0348466	1.21169	0.226266	0.222428
TP53	P04637	UPF1	Q92900	0.0182462	0.0150594	1.21162	0.226293	0.222428
TP53	P04637	SIRT6	Q8N6T7	0.0321145	0.0265099	1.21142	0.226371	0.222474
TP53	P04637	ELOVL5	Q9NYP7	-0.0371525	0.0306717	-1.2113	0.226415	0.222486
IDH1	O75874	DTWD1	Q8N5C7	-0.0183551	0.0189604	-0.96808	0.333523	0.222629
IDH1	O75874	MSX2	P35548	0.0568104	0.0586987	0.96783	0.333647	0.222687
TP53	P04637	ACOT11	Q8WXI4	-0.041353	0.0341613	-1.21052	0.226712	0.222748
TP53	P04637	ERICH3	Q5RHP9	-0.0955775	0.0789614	-1.21043	0.226747	0.222751
IDH1	O75874	ACOT13	Q9NPJ3	0.0178523	0.0184529	0.967454	0.333835	0.222788
IDH1	O75874	MOK	Q9UQ07	-0.0292399	0.0302307	-0.967225	0.333949	0.22284
IDH1	O75874	PROKR2	Q8NFJ6	0.113869	0.117755	0.967	0.334062	0.222892
TP53	P04637	COL11A1	P12107	0.0762822	0.0630532	1.20981	0.226987	0.222921
TP53	P04637	PTGDR2	Q9Y5Y4	-0.0474405	0.0392231	-1.2095	0.227102	0.222921
TP53	P04637	MFGE8	Q08431	-0.0568425	0.046995	-1.20954	0.227086	0.222921
TP53	P04637	PAPOLG	Q9BWT3	0.0211587	0.0174911	1.20968	0.227033	0.222921
TP53	P04637	PDIA5	Q14554	0.0348795	0.0288327	1.20972	0.22702	0.222921
TP53	P04637	BZW1	Q7L1Q6	-0.0255443	0.0211198	-1.2095	0.227106	0.222921
TP53	P04637	SERPIND1	P05546	0.167201	0.138274	1.20921	0.227216	0.222998
TP53	P04637	PNPT1	Q8TCS8	0.0272064	0.0225035	1.20899	0.227301	0.223051
TP53	P04637	ZNF641	Q96N77	-0.0252197	0.0208631	-1.20882	0.227364	0.223082
IDH1	O75874	GCNT2	Q8N0V5	0.0373835	0.0386857	0.966339	0.334391	0.223087
TP53	P04637	PER3	P56645	0.055702	0.0460879	1.2086	0.227447	0.223103
TP53	P04637	CDH9	Q9ULB4	0.100103	0.0828214	1.20867	0.227425	0.223103
IDH1	O75874	C9orf78	Q9NZ63	0.0212717	0.0220217	0.965942	0.33459	0.223196
TP53	P04637	ADAMTS18	Q8TE60	-0.187277	0.155009	-1.20817	0.227613	0.223197
TP53	P04637	MYH11	P35749	0.0850785	0.0704226	1.20811	0.227637	0.223197
TP53	P04637	UBE2S	Q16763	0.042282	0.0349956	1.20821	0.227599	0.223197
IDH1	O75874	PDE6D	O43924	0.0268564	0.0278067	0.965826	0.334648	0.22321
IDH1	O75874	CCT5	P48643	0.0265052	0.0274458	0.965729	0.334696	0.223218
IDH1	O75874	NRXN2	Q9P2S2	0.0353925	0.0366537	0.96559	0.334766	0.223239
IDH1	O75874	CNKSR3	Q6P9H4	0.0293244	0.0303716	0.96552	0.334799	0.223239
TP53	P04637	RUNX1T1	Q06455	0.0412118	0.0341188	1.20789	0.227723	0.223251
IDH1	O75874	CTSS	P25774	0.054206	0.0561493	0.965391	0.334865	0.223259
IDH1	O75874	PRPF8	Q6P2Q9	0.0202375	0.0209657	0.965267	0.334928	0.223277
TP53	P04637	LZTS3	O60299	0.0527504	0.0436776	1.20772	0.227786	0.223282
PIK3CA	P42336	TNC	P24821	0.249921	0.110283	2.26619	0.0239131	0.223317
IDH1	O75874	B3GALT6	Q96L58	0.0314342	0.0325724	0.965057	0.335032	0.223322
IDH1	O75874	CA8	P35219	0.0494365	0.0512437	0.964733	0.335195	0.223406
IDH1	O75874	SUV39H1	O43463	-0.0207349	0.0214977	-0.964514	0.335304	0.223455
IDH1	O75874	TRIM37	O94972	-0.0343898	0.0356667	-0.964197	0.335463	0.223512
IDH1	O75874	RNGTT	O60942	-0.0184984	0.0191846	-0.964231	0.335447	0.223512
IDH1	O75874	TMCO4	Q5TGY1	-0.0319873	0.0331824	-0.963986	0.33557	0.223559
TP53	P04637	AEBP2	Q6ZN18	-0.0237597	0.0196886	-1.20678	0.228149	0.223602
TP53	P04637	CCDC169	A6NNP5	-0.0404875	0.033552	-1.20671	0.228175	0.223602
TP53	P04637	HSBP1L1	C9JCN9	-0.0234148	0.0194068	-1.20653	0.228246	0.223641
IDH1	O75874	PRICKLE1	Q96MT3	-0.0416743	0.0432503	-0.963562	0.335782	0.223677
TP53	P04637	ZBTB42	B2RXF5	-0.0404673	0.0335475	-1.20627	0.228345	0.223707
TP53	P04637	SCRN3	Q0VDG4	0.0211132	0.0175044	1.20616	0.228385	0.223717
PIK3CA	P42336	GCLM	P48507	0.0938282	0.0414268	2.26492	0.0239905	0.223752
PIK3CA	P42336	AOX1	Q06278	0.120535	0.05323	2.26443	0.0240219	0.223752
PIK3CA	P42336	PRR3	P79522	-0.076857	0.0339376	-2.26466	0.0240064	0.223752
TP53	P04637	DDOST	P39656	0.0251397	0.0208532	1.20555	0.22862	0.223904
TP53	P04637	TC2N	Q8N9U0	-0.0570278	0.0473061	-1.20551	0.228639	0.223904
IDH1	O75874	WFIKKN2	Q8TEU8	-0.113626	0.118025	-0.962727	0.336201	0.223922
IDH1	O75874	SHROOM4	Q9ULL8	-0.0416118	0.0432249	-0.962681	0.336222	0.223922
IDH1	O75874	MYO9B	M0R2J3	0.035757	0.0371516	0.962462	0.336332	0.223922
IDH1	O75874	ZC3H15	Q8WU90	-0.0178879	0.0185841	-0.962538	0.336295	0.223922
IDH1	O75874	HMGXB4	Q9UGU5	0.0250314	0.0260061	0.962521	0.336303	0.223922
PIK3CA	P42336	WDR81	Q562E7	-0.0752696	0.0332498	-2.26377	0.0240629	0.22394
PIK3CA	P42336	GAS1	P54826	-0.179898	0.079482	-2.26338	0.024086	0.223962
TP53	P04637	UCP2	P55851	0.0723618	0.0600396	1.20523	0.228743	0.223975
TP53	P04637	SVEP1	Q4LDE5	0.0576227	0.0478161	1.20509	0.2288	0.224
PIK3CA	P42336	TYSND1	Q2T9J0	-0.0833747	0.0368648	-2.26163	0.0241945	0.224004
PIK3CA	P42336	MNT	Q99583	-0.0629597	0.0278224	-2.26291	0.0241149	0.224004
PIK3CA	P42336	TM2D3	Q9BRN9	-0.072706	0.0321402	-2.26215	0.0241623	0.224004
PIK3CA	P42336	CDH24	Q86UP0	-0.109075	0.0482242	-2.26183	0.024183	0.224004
PIK3CA	P42336	GOLGA2	Q08379	0.0689207	0.03047	2.26192	0.0241774	0.224004
IDH1	O75874	DRC7	Q8IY82	-0.0483659	0.0502858	-0.961821	0.336655	0.224113
IDH1	O75874	VGF	O15240	-0.115684	0.120288	-0.961731	0.336699	0.224118
TP53	P04637	COASY	Q13057	0.0276974	0.0229916	1.20467	0.228959	0.224119
TP53	P04637	CPS1	P31327	0.0659392	0.0547389	1.20461	0.228984	0.224119
IDH1	O75874	NHLH1	Q02575	0.0346501	0.0360371	0.961514	0.336808	0.224142
IDH1	O75874	MRPS25	P82663	0.0258463	0.0268803	0.961532	0.336799	0.224142
IDH1	O75874	LRRC28	Q86X40	-0.015889	0.0165267	-0.961418	0.336856	0.22415
IDH1	O75874	ZZEF1	O43149	0.0274438	0.0285492	0.961282	0.336924	0.224171
TP53	P04637	ZBTB45	Q96K62	0.0223492	0.0185594	1.2042	0.229143	0.224233
TP53	P04637	GRP	P07492	0.11095	0.0921399	1.20415	0.229163	0.224233
IDH1	O75874	GRN	P28799	0.0391604	0.0407734	0.960441	0.337347	0.224428
IDH1	O75874	USO1	O60763	-0.0231137	0.0240687	-0.960323	0.337406	0.224443
IDH1	O75874	FCGR3B	A0A087WU90	-0.0877733	0.0914205	-0.960105	0.337516	0.22448
IDH1	O75874	GNLY	P22749	-0.05071	0.0528192	-0.960067	0.337535	0.22448
PIK3CA	P42336	SLC45A4	E5RGN5	-0.113268	0.0501083	-2.26047	0.0242679	0.224491
TP53	P04637	LUM	P51884	-0.0629351	0.0523049	-1.20324	0.229515	0.224546
IDH1	O75874	FOSL1	P15407	-0.0536938	0.0559482	-0.959706	0.337716	0.224577
PIK3CA	P42336	GNS	P15586	0.112308	0.0496952	2.25995	0.0242998	0.224594
TP53	P04637	FGF3	P11487	-0.211202	0.17556	-1.20302	0.229597	0.224596
IDH1	O75874	LGI3	Q8N145	-0.0869763	0.0906523	-0.95945	0.337845	0.224639
IDH1	O75874	EPHX3	Q9H6B9	-0.0373908	0.0389857	-0.95909	0.338026	0.224734
IDH1	O75874	DHRS7B	Q6IAN0	-0.019253	0.0200772	-0.958952	0.338096	0.224756
IDH1	O75874	USP48	Q86UV5	-0.01678	0.0175009	-0.958807	0.33817	0.224782
IDH1	O75874	CYBRD1	Q53TN4	-0.0516314	0.0538594	-0.958634	0.338256	0.224814
IDH1	O75874	CD274	Q9NZQ7	0.0337376	0.0352093	0.958202	0.338473	0.224935
IDH1	O75874	MYO3A	Q8NEV4	-0.199137	0.207886	-0.957912	0.33862	0.225008
TP53	P04637	NCL	P19338	0.0186483	0.0155191	1.20164	0.230134	0.225066
TP53	P04637	CNOT4	O95628	0.0215711	0.0179526	1.20156	0.230165	0.225066
TP53	P04637	SHROOM2	Q13796	-0.0490476	0.0408206	-1.20154	0.230171	0.225066
IDH1	O75874	SULT1B1	O43704	-0.043759	0.0457014	-0.957498	0.338828	0.225078
IDH1	O75874	DOCK2	Q92608	0.0464078	0.0484678	0.957498	0.338829	0.225078
IDH1	O75874	KIF13B	Q9NQT8	0.0408221	0.0426347	0.957487	0.338835	0.225078
TP53	P04637	LSM10	Q969L4	-0.0264518	0.0220187	-1.20133	0.230251	0.225112
TP53	P04637	CLPX	O76031	0.0202731	0.0168766	1.20125	0.230282	0.225112
TP53	P04637	GUCA1B	Q9UMX6	0.0327549	0.0272793	1.20073	0.230487	0.225282
TP53	P04637	CD1D	P15813	-0.0412054	0.0343201	-1.20062	0.230527	0.225291
IDH1	O75874	TMEM63C	Q9P1W3	-0.0434899	0.045458	-0.956705	0.339227	0.225314
TP53	P04637	ARFIP2	P53365	-0.0254955	0.0212378	-1.20048	0.230584	0.225315
TP53	P04637	NIPA2	Q8N8Q9	-0.028775	0.0239733	-1.20029	0.230672	0.225346
TP53	P04637	SCGB2A1	O75556	-0.193186	0.160958	-1.20023	0.230679	0.225346
PIK3CA	P42336	UBA1	P22314	0.0456574	0.0202195	2.25809	0.0244162	0.225354
PIK3CA	P42336	LINGO2	Q7L985	-0.402701	0.178345	-2.25798	0.0244239	0.225354
TP53	P04637	NEK5	Q6P3R8	-0.0359079	0.0299216	-1.20007	0.230744	0.225379
TP53	P04637	SLC26A11	Q86WA9	0.0239188	0.0199337	1.19992	0.230801	0.225404
IDH1	O75874	RNF207	Q6ZRF8	0.0442685	0.0462976	0.956171	0.339497	0.225445
IDH1	O75874	PIGX	Q8TBF5	-0.0233873	0.0244581	-0.956221	0.339472	0.225445
PIK3CA	P42336	NEURL4	Q96JN8	-0.078368	0.0347223	-2.25699	0.0244863	0.225452
PIK3CA	P42336	RPL19	P84098	-0.0776903	0.0344169	-2.25733	0.0244641	0.225452
PIK3CA	P42336	MTURN	Q8N3F0	-0.154202	0.0683338	-2.2566	0.0245103	0.225452
PIK3CA	P42336	UBA6	A0AVT1	0.0710096	0.0314694	2.25647	0.0245182	0.225452
IDH1	O75874	MAS1	P04201	-0.175954	0.184059	-0.955965	0.339601	0.22549
PIK3CA	P42336	PLEKHB2	Q96CS7	-0.0753678	0.0334068	-2.25606	0.0245441	0.225498
PIK3CA	P42336	TWF1	Q12792	0.0895642	0.0397244	2.25464	0.0246338	0.225648
PIK3CA	P42336	RPLP2	P05387	-0.11712	0.0519681	-2.25369	0.0246939	0.225648
PIK3CA	P42336	S100A11	P31949	0.186714	0.0828557	2.25349	0.024707	0.225648
PIK3CA	P42336	MAZ	P56270	-0.0892649	0.0395978	-2.25429	0.0246559	0.225648
PIK3CA	P42336	MOK	Q9UQ07	0.0952394	0.042261	2.2536	0.0246996	0.225648
PIK3CA	P42336	UNK	Q9C0B0	-0.0889475	0.0394447	-2.25499	0.0246115	0.225648
PIK3CA	P42336	KIAA0895	Q8NCT3	0.0849862	0.0376968	2.25447	0.0246448	0.225648
TP53	P04637	PCDHA10	Q9Y5I2	0.0709052	0.0591286	1.19917	0.231092	0.225657
PIK3CA	P42336	BTBD19	C9JJ37	0.0914809	0.040602	2.25311	0.0247307	0.225673
PIK3CA	P42336	ADCY3	O60266	-0.0968402	0.0429886	-2.25269	0.0247584	0.225735
IDH1	O75874	ITPK1	Q13572	0.0316318	0.033124	0.954949	0.340115	0.225807
PIK3CA	P42336	AEBP2	Q6ZN18	0.0661118	0.0293583	2.25189	0.0248085	0.22581
PIK3CA	P42336	MATN2	O00339	0.226355	0.100515	2.25195	0.0248058	0.22581
IDH1	O75874	GTPBP3	Q969Y2	0.0250261	0.0262151	0.954644	0.340268	0.225884
PIK3CA	P42336	DDAH1	O94760	0.145516	0.0646605	2.25046	0.0248998	0.225886
PIK3CA	P42336	TBKBP1	A7MCY6	-0.115028	0.0511137	-2.25043	0.0249008	0.225886
PIK3CA	P42336	NPPC	P23582	-0.230225	0.102274	-2.25106	0.0248613	0.225886
PIK3CA	P42336	MAOA	P21397	0.197854	0.0878883	2.2512	0.0248526	0.225886
IDH1	O75874	IGIP	A6NJ69	0.0356181	0.0373171	0.954471	0.340355	0.225918
TP53	P04637	PAIP1	Q9H074	0.0177015	0.0147714	1.19836	0.231404	0.225931
IDH1	O75874	CSNK1G2	P78368	-0.025178	0.0263845	-0.954273	0.340457	0.225938
IDH1	O75874	SAMD5	Q5TGI4	-0.0438046	0.0459039	-0.954267	0.340458	0.225938
IDH1	O75874	COL6A5	A8TX70	-0.228892	0.239889	-0.954158	0.340514	0.22595
IDH1	O75874	CCDC106	Q9BWC9	-0.0301346	0.0315878	-0.953995	0.340597	0.225956
IDH1	O75874	RMDN2	Q96LZ7	-0.0146962	0.0154072	-0.953851	0.340669	0.225956
IDH1	O75874	CNNM3	Q8NE01	0.0206847	0.0216854	0.953853	0.340669	0.225956
IDH1	O75874	TJAP1	Q5JTD0	0.0327766	0.0343581	0.953971	0.340608	0.225956
TP53	P04637	DOCK9	Q9BZ29	-0.0627821	0.052397	-1.1982	0.231467	0.225962
TP53	P04637	AIM2	O14862	0.0384526	0.0321007	1.19787	0.231594	0.226024
TP53	P04637	CDIPT	O14735	-0.0294137	0.0245582	-1.19771	0.231657	0.226024
TP53	P04637	EHD2	Q9NZN4	-0.0556989	0.046504	-1.19772	0.231654	0.226024
TP53	P04637	PCSK1N	Q9UHG2	-0.0847955	0.0707917	-1.19782	0.231615	0.226024
TP53	P04637	PAX8	Q06710	-0.0907061	0.0757433	-1.19755	0.231721	0.226033
TP53	P04637	KIAA0100	Q14667	0.0248201	0.0207262	1.19753	0.231729	0.226033
TP53	P04637	WDR20	Q8TBZ3	0.018148	0.0151579	1.19726	0.231832	0.226102
PIK3CA	P42336	SH3BGRL	O75368	0.0770222	0.0342366	2.2497	0.0249461	0.226107
TP53	P04637	RIMS2	A0A0J9YWD4	-0.0766209	0.0640064	-1.19708	0.231903	0.226141
IDH1	O75874	DCLK1	O15075	0.0651475	0.0683442	0.953226	0.340986	0.226142
PIK3CA	P42336	VWA3A	A6NCI4	0.184612	0.0820878	2.24896	0.024997	0.226196
PIK3CA	P42336	MRPL19	P49406	0.0724818	0.0322318	2.24877	0.0250082	0.226196
PIK3CA	P42336	MGAT1	P26572	-0.0820105	0.0364715	-2.24862	0.0250188	0.226196
TP53	P04637	MKNK1	Q9BUB5	0.0340449	0.0284487	1.19671	0.232047	0.226231
TP53	P04637	ATL2	Q8NHH9	0.0236421	0.0197564	1.19668	0.232059	0.226231
TP53	P04637	IL18BP	O95998	0.0425374	0.0355531	1.19645	0.232148	0.226288
IDH1	O75874	WDR1	O75083	0.0261761	0.0274789	0.95259	0.341307	0.22633
TP53	P04637	METTL2A	Q96IZ6	0.0200371	0.0167515	1.19614	0.23227	0.226336
TP53	P04637	PPP2CA	P67775	-0.0202315	0.0169133	-1.19619	0.23225	0.226336
TP53	P04637	ALG13	Q9NP73	0.0198057	0.0165588	1.19608	0.232293	0.226336
IDH1	O75874	PERP	Q96FX8	-0.0384548	0.040374	-0.952463	0.341371	0.226349
TP53	P04637	WNT4	P56705	-0.0417196	0.0348866	-1.19586	0.232377	0.226356
TP53	P04637	ANPEP	P15144	-0.0370094	0.0309461	-1.19593	0.232351	0.226356
PIK3CA	P42336	SLC7A5	Q01650	-0.12282	0.0546361	-2.24797	0.0250607	0.226385
IDH1	O75874	ADM2	Q7Z4H4	0.0516132	0.0542134	0.952038	0.341586	0.226467
TP53	P04637	QDPR	P09417	-0.0586094	0.0490306	-1.19536	0.232574	0.226517
TP53	P04637	RASL11A	Q6T310	-0.0296465	0.0248035	-1.19525	0.232615	0.226523
TP53	P04637	GATA6	Q92908	-0.176281	0.147492	-1.19518	0.232643	0.226523
TP53	P04637	ADHFE1	Q8IWW8	-0.0405592	0.0339392	-1.19505	0.232693	0.22654
IDH1	O75874	ABHD14B	Q96IU4	0.0317617	0.0333725	0.951731	0.341742	0.226546
IDH1	O75874	TAX1BP1	Q86VP1	0.0209176	0.0219805	0.951642	0.341788	0.226552
IDH1	O75874	ZMYM6	O95789	0.0144581	0.0152004	0.95116	0.342033	0.226665
IDH1	O75874	SNX14	Q9Y5W7	0.0161566	0.0169853	0.951209	0.342008	0.226665
IDH1	O75874	FASTKD2	Q9NYY8	-0.0126196	0.0132699	-0.950992	0.342116	0.226685
IDH1	O75874	MMADHC	Q9H3L0	0.0161054	0.0169361	0.950954	0.342136	0.226685
TP53	P04637	FOXF2	Q12947	-0.0358533	0.0300137	-1.19456	0.232884	0.226696
IDH1	O75874	CEP164	Q9UPV0	0.0298005	0.0313484	0.950623	0.342305	0.22672
IDH1	O75874	POM121	Q96HA1	-0.0356075	0.0374558	-0.950654	0.342288	0.22672
IDH1	O75874	TMEM203	Q969S6	0.0208462	0.0219299	0.950581	0.342326	0.22672
IDH1	O75874	NKX3-1	Q99801	-0.0258164	0.0271591	-0.950562	0.342336	0.22672
IDH1	O75874	COMMD9	Q9P000	0.0248336	0.0261284	0.950445	0.342394	0.226734
IDH1	O75874	STAG1	Q8WVM7	0.0377024	0.0396839	0.950069	0.342586	0.226837
IDH1	O75874	RAB30	Q15771	0.0405604	0.0426976	0.949946	0.342647	0.226853
IDH1	O75874	UBXN4	Q92575	0.0249623	0.0262804	0.949847	0.342698	0.226862
IDH1	O75874	SDF2L1	Q9HCN8	0.0319484	0.0336482	0.949485	0.342882	0.22696
IDH1	O75874	MAST2	Q6P0Q8	-0.0235679	0.0248289	-0.94921	0.343022	0.227029
PIK3CA	P42336	ASPDH	A6ND91	-0.126109	0.0561357	-2.24649	0.0251555	0.227051
IDH1	O75874	CHST12	Q9NRB3	0.023504	0.0247669	0.949009	0.343123	0.227071
TP53	P04637	POLR1D	P0DPB6	-0.0246276	0.0206359	-1.19343	0.233326	0.227095
IDH1	O75874	RRP1B	Q14684	0.0228048	0.0240373	0.948725	0.343268	0.227119
IDH1	O75874	RND3	P61587	-0.0595546	0.0627735	-0.948722	0.343269	0.227119
IDH1	O75874	CNGA3	Q16281	0.0734744	0.077457	0.948584	0.34334	0.227142
IDH1	O75874	COLEC11	Q9BWP8	-0.0415641	0.0438253	-0.948404	0.343432	0.227178
CIC	Q96RK0	IDI1	Q13907	0.143267	0.0429742	3.33379	0.000927336	0.227331
CIC	Q96RK0	MYO3A	Q8NEV4	-0.746068	0.224235	-3.32717	0.000949111	0.227331
CIC	Q96RK0	RIN3	Q8TB24	0.176316	0.0527549	3.34216	0.000900479	0.227331
CIC	Q96RK0	ADCK1	G3V426	0.0891798	0.026771	3.33122	0.000935595	0.227331
CIC	Q96RK0	SLC14A2	Q15849	0.199168	0.0599434	3.3226	0.000964255	0.227331
CIC	Q96RK0	BCL2	P10415	0.153858	0.0463755	3.31767	0.000980866	0.227331
IDH1	O75874	ELP4	Q96EB1	0.0202158	0.0213356	0.947513	0.343885	0.227389
IDH1	O75874	PRODH	E7EQL6	-0.06066	0.0640223	-0.947482	0.343899	0.227389
IDH1	O75874	DAP	P51397	-0.0276624	0.0291905	-0.947651	0.343814	0.227389
IDH1	O75874	HLA-DMA	A2AAT8	0.0576906	0.0608803	0.947607	0.343837	0.227389
IDH1	O75874	NOC2L	Q9Y3T9	0.0227751	0.0240407	0.947356	0.343965	0.227408
TP53	P04637	OSMR	Q99650	-0.0582946	0.0488844	-1.1925	0.233691	0.22742
IDH1	O75874	SYNE3	Q6ZMZ3	-0.0358948	0.0378966	-0.947178	0.344054	0.227443
PIK3CA	P42336	EVI5	O60447	0.0784527	0.0349469	2.24491	0.0252575	0.227493
PIK3CA	P42336	YAP1	P46937	0.164312	0.0731829	2.24522	0.0252365	0.227493
PIK3CA	P42336	TMEM144	Q7Z5S9	-0.32643	0.14542	-2.24474	0.0252679	0.227493
TP53	P04637	DRC7	Q8IY82	-0.0553983	0.0464689	-1.19216	0.233826	0.22752
TP53	P04637	SLC1A6	P48664	0.0904136	0.075846	1.19207	0.233861	0.227524
IDH1	O75874	SLC30A7	Q8NEW0	-0.0204549	0.021606	-0.946721	0.344287	0.227572
CIC	Q96RK0	NUP210	Q8TEM1	0.207131	0.0625282	3.3126	0.000998703	0.227608
TP53	P04637	TBC1D15	Q8TC07	0.0242604	0.0203569	1.19175	0.233985	0.227613
TP53	P04637	SORD	Q00796	0.0419301	0.0351866	1.19165	0.234024	0.22762
TP53	P04637	GALNT2	Q10471	-0.0402274	0.0337675	-1.19131	0.234157	0.227656
TP53	P04637	TLE6	Q9H808	0.0550924	0.0462425	1.19138	0.234129	0.227656
TP53	P04637	NUP210	Q8TEM1	0.0624483	0.0524159	1.1914	0.234124	0.227656
TP53	P04637	CPE	P16870	-0.0417206	0.0350232	-1.19123	0.234189	0.227656
IDH1	O75874	EXOSC9	Q06265	0.015419	0.0162929	0.946362	0.34447	0.227669
TP53	P04637	PAX5	Q02548	-0.0621289	0.0521668	-1.19097	0.234292	0.227726
IDH1	O75874	EIF2AK3	Q9NZJ5	0.0244223	0.0258162	0.946005	0.344653	0.227765
IDH1	O75874	FAM200B	P0CF97	0.0173944	0.0183923	0.945743	0.344785	0.227829
IDH1	O75874	CDKN1C	P49918	0.0533717	0.0564471	0.945518	0.344899	0.227856
IDH1	O75874	OAS3	Q9Y6K5	-0.064216	0.0679162	-0.945518	0.344901	0.227856
IDH1	O75874	FUBP1	Q96AE4	-0.0364238	0.0385329	-0.945265	0.34503	0.227888
IDH1	O75874	KCNK2	O95069	-0.0533868	0.0564817	-0.945205	0.345059	0.227888
IDH1	O75874	DECR2	Q9NUI1	0.0274556	0.0290459	0.94525	0.345036	0.227888
TP53	P04637	POLR2C	P19387	-0.0189632	0.0159294	-1.19045	0.234495	0.227892
TP53	P04637	RAB41	Q5JT25	-0.026978	0.0226647	-1.19031	0.234546	0.227911
TP53	P04637	OTULIN	Q96BN8	0.0198916	0.0167133	1.19017	0.234606	0.227938
IDH1	O75874	CA9	Q16790	0.0602234	0.0637321	0.944946	0.345191	0.22795
IDH1	O75874	FBXO33	Q7Z6M2	-0.0213185	0.022563	-0.944843	0.345244	0.227961
TP53	P04637	SLBP	Q14493	-0.021875	0.0183839	-1.1899	0.234709	0.228007
TP53	P04637	OTUB2	Q96DC9	0.0278	0.0233654	1.18979	0.234753	0.228019
IDH1	O75874	CDC14A	Q9UNH5	0.0233301	0.024704	0.944385	0.345477	0.228036
IDH1	O75874	SCAMP5	Q8TAC9	-0.0439916	0.0465843	-0.944343	0.345499	0.228036
IDH1	O75874	LYRM9	A8MSI8	-0.0278077	0.0294464	-0.94435	0.345495	0.228036
IDH1	O75874	EHD3	Q9NZN3	-0.0475156	0.0503206	-0.944257	0.345543	0.228036
IDH1	O75874	DGKB	Q9Y6T7	0.0650721	0.0689101	0.944304	0.345519	0.228036
IDH1	O75874	EIF3K	Q9UBQ5	-0.0285171	0.030209	-0.943995	0.345676	0.2281
IDH1	O75874	EID1	Q9Y6B2	-0.0172578	0.0182846	-0.943844	0.345754	0.228126
TP53	P04637	LSM12	Q3MHD2	0.0179963	0.0151312	1.18935	0.234925	0.228155
TP53	P04637	MEGF6	O75095	-0.042497	0.0357398	-1.18907	0.23504	0.228174
TP53	P04637	NGRN	Q9NPE2	-0.0440905	0.0370779	-1.18913	0.235012	0.228174
TP53	P04637	ZIC4	Q8N9L1	0.0446805	0.0375714	1.18922	0.23498	0.228174
IDH1	O75874	HINT3	Q9NQE9	-0.0224038	0.0237423	-0.943622	0.345867	0.228177
IDH1	O75874	RNF111	Q6ZNA4	-0.0267015	0.0283058	-0.943321	0.346021	0.228254
PIK3CA	P42336	MYRFL	Q96LU7	0.163929	0.0730934	2.24273	0.0253983	0.228286
PIK3CA	P42336	RAB11B	Q15907	-0.0911613	0.0406425	-2.243	0.0253804	0.228286
TP53	P04637	LPCAT4	Q643R3	-0.0495194	0.0416604	-1.18864	0.235204	0.228303
IDH1	O75874	HLA-G	P17693	0.041149	0.043653	0.942638	0.34637	0.22846
TP53	P04637	ZNF839	A8K0R7	0.0151974	0.0127938	1.18788	0.235506	0.228564
IDH1	O75874	SLC35A3	Q9Y2D2	-0.0165247	0.01754	-0.942113	0.346639	0.22859
IDH1	O75874	NKAIN1	Q4KMZ8	0.0606394	0.0643678	0.942076	0.346657	0.22859
IDH1	O75874	TRAPPC6B	Q86SZ2	-0.0275387	0.0292333	-0.942035	0.346678	0.22859
IDH1	O75874	FAM104B	Q5XKR9	0.0179534	0.0190609	0.941896	0.346748	0.228611
TP53	P04637	FAM120A	Q9NZB2	-0.0249925	0.0210454	-1.18755	0.235633	0.228656
IDH1	O75874	TUFT1	Q9NNX1	-0.027399	0.0291041	-0.941415	0.346995	0.22875
TP53	P04637	SAFB2	Q14151	0.0369084	0.0310956	1.18693	0.235879	0.228865
IDH1	O75874	VSIG10	Q8N0Z9	0.0259516	0.0275874	0.940706	0.347358	0.228965
IDH1	O75874	MLKL	Q8NB16	0.0253704	0.0269754	0.940502	0.347462	0.229008
IDH1	O75874	DDX24	Q9GZR7	-0.0204911	0.021789	-0.940434	0.347498	0.229008
IDH1	O75874	GMPS	P49915	-0.0190962	0.0203096	-0.940254	0.347589	0.229044
TP53	P04637	POMT2	Q9UKY4	0.0302294	0.0254805	1.18637	0.236099	0.229046
TP53	P04637	CRABP2	P29373	0.0449543	0.0378982	1.18618	0.236173	0.229068
TP53	P04637	BANK1	Q8NDB2	-0.0452451	0.0381467	-1.18608	0.236214	0.229068
TP53	P04637	SULT4A1	Q9BR01	-0.131712	0.111055	-1.18601	0.236243	0.229068
TP53	P04637	ANGPTL2	Q9UKU9	0.062705	0.0528712	1.186	0.236248	0.229068
TP53	P04637	PLCL1	Q15111	0.0503944	0.0424954	1.18588	0.236293	0.22908
TP53	P04637	PKIG	Q9Y2B9	-0.0403031	0.0339904	-1.18572	0.236356	0.22911
TP53	P04637	ABHD15	Q6UXT9	-0.0242421	0.0204479	-1.18555	0.236423	0.229144
IDH1	O75874	DCBLD2	Q96PD2	-0.0319244	0.0339717	-0.939737	0.347855	0.229194
TP53	P04637	TAF1D	Q9H5J8	0.0332442	0.0280496	1.18519	0.236564	0.229249
TP53	P04637	SLC36A4	Q6YBV0	-0.0268199	0.0226309	-1.1851	0.2366	0.229254
IDH1	O75874	F2RL3	Q96RI0	0.0741363	0.0789232	0.939347	0.348055	0.229302
IDH1	O75874	TAF1B	Q53T94	0.0180079	0.019173	0.939231	0.348115	0.229317
TP53	P04637	MCAT	Q8IVS2	-0.0221168	0.0186687	-1.1847	0.236759	0.229376
TP53	P04637	MYH9	P35579	-0.0339197	0.0286337	-1.18461	0.236796	0.229381
IDH1	O75874	RNF121	Q9H920	0.0154348	0.01644	0.938857	0.348305	0.229417
IDH1	O75874	NEDD1	Q8NHV4	0.0278065	0.0296224	0.938701	0.348386	0.229446
IDH1	O75874	FGF13	Q92913	-0.0633301	0.0674901	-0.938361	0.348559	0.229536
IDH1	O75874	PDE10A	A0A1B1UZQ1	-0.0407147	0.0433941	-0.938252	0.348616	0.229548
TP53	P04637	GORASP1	Q9BQQ3	-0.0333024	0.0281275	-1.18398	0.237044	0.229566
TP53	P04637	BLK	P51451	0.148271	0.125233	1.18396	0.237051	0.229566
TP53	P04637	SLC11A2	P49281	0.0324635	0.0274244	1.18375	0.237135	0.229617
PIK3CA	P42336	MB21D2	Q8IYB1	-0.116651	0.0520742	-2.24008	0.0255708	0.229644
IDH1	O75874	WRAP53	Q9BUR4	0.0223158	0.0238	0.937638	0.348932	0.229659
IDH1	O75874	ATP6V1G2	O95670	0.0513036	0.0547098	0.93774	0.348879	0.229659
IDH1	O75874	MORF4L2	Q15014	-0.0196319	0.0209369	-0.93767	0.348912	0.229659
IDH1	O75874	TOPORS	Q9NS56	0.0181552	0.0193622	0.937661	0.348919	0.229659
IDH1	O75874	FGD5	Q6ZNL6	-0.0319135	0.0340503	-0.937246	0.349134	0.229767
IDH1	O75874	DGCR6L	Q9BY27	0.0280515	0.0299349	0.937086	0.349215	0.229795
IDH1	O75874	LRP12	Q9Y561	-0.0285726	0.0304944	-0.936977	0.349271	0.229808
IDH1	O75874	EMID1	B0QYK2	0.0447073	0.0477216	0.936837	0.349343	0.229831
PIK3CA	P42336	FSIP1	Q8NA03	0.0827698	0.0369616	2.23935	0.025619	0.229863
PIK3CA	P42336	PKP4	Q99569	-0.13231	0.0590916	-2.23906	0.0256378	0.229863
PIK3CA	P42336	LAMA1	P25391	0.180044	0.0804311	2.23849	0.0256761	0.229894
PIK3CA	P42336	MAP3K11	Q16584	-0.107816	0.0481675	-2.23836	0.0256839	0.229894
IDH1	O75874	NDUFS1	P28331	-0.0241872	0.0258279	-0.936476	0.349528	0.229928
TP53	P04637	MMEL1	Q495T6	0.0566474	0.0478939	1.18277	0.237524	0.229962
TP53	P04637	ATRAID	Q6UW56	-0.0357103	0.0301954	-1.18264	0.237573	0.229978
IDH1	O75874	ZFP57	Q9NU63	0.0770466	0.0823009	0.936158	0.349693	0.230012
TP53	P04637	ABI3BP	H0YEA0	0.0860197	0.0727501	1.1824	0.237671	0.230041
PIK3CA	P42336	KNOP1	Q1ED39	-0.0686028	0.0306567	-2.23777	0.0257233	0.230056
IDH1	O75874	DENND1C	Q8IV53	0.0256381	0.0273983	0.935753	0.349901	0.2301
IDH1	O75874	ARSF	P54793	-0.100362	0.107248	-0.935788	0.349882	0.2301
IDH1	O75874	IGF2R	P11717	0.0355314	0.0379784	0.93557	0.349995	0.230137
TP53	P04637	CAMSAP2	Q08AD1	0.0368449	0.0311718	1.182	0.23783	0.230165
TP53	P04637	ASXL2	Q76L83	-0.0435015	0.0368069	-1.18188	0.237873	0.230175
TP53	P04637	AGPAT2	O15120	-0.0372005	0.0314783	-1.18178	0.237915	0.230184
PIK3CA	P42336	AP3B2	Q13367	-0.16052	0.0717614	-2.23686	0.0257823	0.230201
PIK3CA	P42336	ACAP2	Q15057	0.105415	0.0471244	2.23695	0.0257766	0.230201
IDH1	O75874	PANK4	Q9NVE7	-0.020994	0.0224484	-0.93521	0.350181	0.23021
IDH1	O75874	OCA2	Q04671	-0.147625	0.157848	-0.935236	0.350167	0.23021
TP53	P04637	NRXN3	Q9HDB5	-0.0891936	0.0754909	-1.18151	0.23802	0.230255
TP53	P04637	UHRF1BP1L	A0JNW5	-0.0314298	0.0266087	-1.18119	0.238152	0.230309
TP53	P04637	GJB6	O95452	-0.170931	0.144719	-1.18112	0.238176	0.230309
TP53	P04637	IGSF5	Q9NSI5	0.03265	0.0276396	1.18128	0.238115	0.230309
TP53	P04637	PREPL	Q4J6C6	-0.0484879	0.0410549	-1.18105	0.238204	0.230309
TP53	P04637	CCDC28B	Q9BUN5	0.0309536	0.0262104	1.18097	0.238238	0.23031
PIK3CA	P42336	FAIM2	Q9BWQ8	-0.159038	0.0711161	-2.23632	0.0258178	0.230328
IDH1	O75874	LIPA	P38571	0.0401166	0.0429342	0.934374	0.35061	0.230468
TP53	P04637	C22orf23	Q9BZE7	0.023122	0.0195878	1.18043	0.238452	0.230486
IDH1	O75874	SLC38A2	Q96QD8	-0.0300756	0.0321938	-0.934206	0.350696	0.2305
TP53	P04637	FAM180A	Q6UWF9	0.0703991	0.059648	1.18024	0.238524	0.230524
TP53	P04637	TUBA1B	P68363	0.0477841	0.0404898	1.18015	0.238561	0.230529
IDH1	O75874	DACH1	Q9UI36	0.0479123	0.0513071	0.933834	0.350888	0.230602
TP53	P04637	GGCX	P38435	-0.0193472	0.0163977	-1.17987	0.238673	0.230606
IDH1	O75874	FAM89B	Q8N5H3	0.0234521	0.025126	0.93338	0.351122	0.230731
IDH1	O75874	GPR162	Q16538	0.0398389	0.0426862	0.933296	0.351166	0.230735
TP53	P04637	CALCOCO2	Q13137	-0.0386724	0.032794	-1.17925	0.238919	0.230813
IDH1	O75874	TRRAP	Q9Y4A5	0.0301849	0.0323553	0.93292	0.35136	0.230838
TP53	P04637	GIT1	Q9Y2X7	0.0300431	0.0254812	1.17903	0.239007	0.230841
TP53	P04637	GPM6A	P51674	0.0353318	0.0299672	1.17901	0.239013	0.230841
TP53	P04637	GTPBP10	A4D1E9	-0.0173315	0.0147011	-1.17892	0.239049	0.230845
IDH1	O75874	FZD4	Q9ULV1	-0.028494	0.0305488	-0.932736	0.351454	0.230875
IDH1	O75874	FAM171B	Q6P995	0.0386846	0.0414825	0.932553	0.351549	0.230913
IDH1	O75874	EEA1	Q15075	-0.0350208	0.037559	-0.932423	0.351617	0.230925
IDH1	O75874	EEF1E1	O43324	0.0196127	0.0210353	0.93237	0.351643	0.230925
IDH1	O75874	GPR89A	B7ZAQ6	0.0133118	0.0142817	0.932082	0.351793	0.230968
IDH1	O75874	TYW3	Q6IPR3	-0.0148667	0.0159525	-0.931935	0.351869	0.230968
IDH1	O75874	ATG4D	Q86TL0	0.018786	0.0201559	0.932034	0.351817	0.230968
IDH1	O75874	HELZ	P42694	0.0304862	0.0327139	0.931906	0.351884	0.230968
IDH1	O75874	TAOK1	Q7L7X3	0.0318834	0.034214	0.931883	0.351895	0.230968
IDH1	O75874	NUP155	O75694	0.0206107	0.0221204	0.931751	0.351964	0.230989
PIK3CA	P42336	SGSM1	Q2NKQ1	-0.159874	0.0715509	-2.23441	0.0259445	0.231075
PIK3CA	P42336	EXOC3	O60645	-0.0615501	0.0275451	-2.23452	0.0259368	0.231075
IDH1	O75874	SOSTDC1	Q6X4U4	-0.0641949	0.068944	-0.931116	0.352291	0.231154
IDH1	O75874	PLAA	Q9Y263	-0.017449	0.0187395	-0.931139	0.352279	0.231154
TP53	P04637	ANKLE2	Q86XL3	0.0183431	0.0155714	1.178	0.239417	0.23117
IDH1	O75874	ITFG2	Q969R8	-0.019757	0.021223	-0.930923	0.35239	0.231195
IDH1	O75874	LBH	Q53QV2	0.0512029	0.0550074	0.930836	0.352436	0.2312
IDH1	O75874	C1orf109	Q9NX04	0.0170104	0.0182798	0.930557	0.352579	0.231266
IDH1	O75874	THAP4	Q8WY91	-0.0239917	0.0257839	-0.930495	0.352611	0.231266
TP53	P04637	RAB18	Q9NP72	0.0261262	0.0221857	1.17761	0.239571	0.231274
TP53	P04637	IL17D	Q8TAD2	-0.073346	0.0622863	-1.17756	0.23959	0.231274
TP53	P04637	PLD3	Q8IV08	-0.045512	0.0386577	-1.17731	0.239693	0.231316
TP53	P04637	ZMAT5	Q9UDW3	-0.0208077	0.0176742	-1.17729	0.239699	0.231316
TP53	P04637	KLHDC8A	Q8IYD2	0.0722128	0.0613477	1.17711	0.239774	0.231358
TP53	P04637	ARFRP1	Q13795	-0.0357409	0.0303674	-1.17695	0.239835	0.231385
TP53	P04637	CCDC30	Q5VVM6	0.0270622	0.0229971	1.17676	0.239911	0.231415
TP53	P04637	CHORDC1	Q9UHD1	0.0306761	0.0260694	1.17671	0.239931	0.231415
TP53	P04637	ATXN10	Q9UBB4	-0.0226821	0.0192797	-1.17647	0.240025	0.231475
TP53	P04637	KLF11	O14901	0.0288207	0.0244994	1.17638	0.240061	0.231479
TP53	P04637	PLEKHA1	Q9HB21	-0.0444466	0.0377872	-1.17623	0.240122	0.231506
IDH1	O75874	SEC24A	O95486	0.028358	0.0305022	0.929703	0.353021	0.23151
IDH1	O75874	ENO4	A6NNW6	0.0715746	0.0769974	0.929572	0.353089	0.23153
IDH1	O75874	DENND2D	Q9H6A0	0.0346953	0.0373397	0.929178	0.353294	0.23164
TP53	P04637	AKIRIN2	Q53H80	0.023901	0.0203291	1.1757	0.240332	0.231661
TP53	P04637	GRM1	Q13255	0.0627354	0.0533616	1.17567	0.240348	0.231661
TP53	P04637	ARX	Q96QS3	0.0841623	0.071599	1.17547	0.240426	0.231706
PIK3CA	P42336	E4F1	Q66K89	-0.0722141	0.0323393	-2.23302	0.0260377	0.231714
TP53	P04637	RUNX2	Q13950	-0.0334886	0.0284922	-1.17536	0.24047	0.231717
IDH1	O75874	NPPC	P23582	0.0674374	0.072607	0.9288	0.353489	0.231728
IDH1	O75874	IRF1	P10914	0.0459902	0.0495193	0.928735	0.353522	0.231728
IDH1	O75874	RPP40	O75818	-0.0187715	0.0202126	-0.9287	0.353541	0.231728
IDH1	O75874	HPS3	Q969F9	0.0238621	0.0256992	0.928515	0.353636	0.231765
IDH1	O75874	CHCHD4	Q8N4Q1	-0.0141059	0.0151931	-0.928445	0.353673	0.231765
IDH1	O75874	RABAC1	Q9UI14	0.027941	0.0300987	0.928315	0.35374	0.231784
TP53	P04637	KRT8	P05787	-0.0928352	0.0790034	-1.17508	0.240584	0.231795
PIK3CA	P42336	AHNAK	Q09666	0.163069	0.0730424	2.23253	0.0260703	0.231812
IDH1	O75874	CCNK	O75909	0.0260874	0.0281099	0.928051	0.353877	0.231847
IDH1	O75874	SLC4A4	Q9Y6R1	0.0646685	0.0696871	0.927983	0.353911	0.231847
TP53	P04637	MOB3C	Q70IA8	-0.0289154	0.0246152	-1.17469	0.240736	0.23191
TP53	P04637	ORMDL1	Q9P0S3	0.0277546	0.0236296	1.17457	0.240785	0.231927
TP53	P04637	VAPA	Q9P0L0	-0.0210346	0.0179107	-1.17441	0.240848	0.231956
IDH1	O75874	SRCIN1	Q9C0H9	-0.0721175	0.0777622	-0.927412	0.354209	0.232003
IDH1	O75874	PGS1	Q32NB8	0.0150696	0.0162496	0.927381	0.354224	0.232003
TP53	P04637	SLC25A41	Q8N5S1	-0.0278066	0.0236843	-1.17405	0.240994	0.232039
TP53	P04637	METTL8	Q9H825	-0.0203781	0.0173593	-1.1739	0.241051	0.232039
TP53	P04637	ZFP64	Q9NTW7	0.0178594	0.015214	1.17388	0.241063	0.232039
TP53	P04637	ATP11C	Q8NB49	0.031872	0.0271498	1.17393	0.241042	0.232039
PIK3CA	P42336	BNC2	Q6ZN30	0.111799	0.0500955	2.23171	0.0261246	0.232104
IDH1	O75874	PSMC6	P62333	0.0166886	0.0180084	0.926713	0.354571	0.232124
IDH1	O75874	RBM47	A0AV96	0.0407036	0.0439237	0.92669	0.354583	0.232124
IDH1	O75874	MRPS33	Q9Y291	0.0223205	0.0240829	0.926818	0.354515	0.232124
IDH1	O75874	SCAF8	Q9UPN6	-0.022335	0.0241017	-0.926699	0.354578	0.232124
IDH1	O75874	TMEM141	Q96I45	-0.0218681	0.0235988	-0.926662	0.354597	0.232124
IDH1	O75874	RGS2	P41220	0.0464622	0.0501579	0.926319	0.354774	0.232191
IDH1	O75874	IRX6	P78412	-0.192932	0.208272	-0.926348	0.35476	0.232191
IDH1	O75874	KLHL42	Q9P2K6	-0.0223034	0.0240893	-0.92586	0.355013	0.232322
TP53	P04637	NELL2	Q99435	-0.117755	0.100402	-1.17284	0.241478	0.232327
TP53	P04637	WDR73	Q6P4I2	0.0212015	0.0180766	1.17287	0.241466	0.232327
TP53	P04637	TAB1	Q15750	0.025144	0.0214392	1.17281	0.241492	0.232327
TP53	P04637	CLEC5A	Q9NY25	-0.106958	0.0911928	-1.17288	0.241464	0.232327
IDH1	O75874	DDX54	Q8TDD1	0.0252607	0.0272931	0.925537	0.355181	0.232383
IDH1	O75874	GNB1L	Q9BYB4	0.0186381	0.0201362	0.925605	0.355145	0.232383
PIK3CA	P42336	LLGL2	Q6P1M3	-0.0977657	0.0438234	-2.2309	0.0261786	0.232392
TP53	P04637	PRKCB	P05771	-0.100471	0.085692	-1.17246	0.241629	0.232409
TP53	P04637	FIGN	Q5HY92	0.0476326	0.0406273	1.17243	0.241643	0.232409
TP53	P04637	RTCA	O00442	-0.0181444	0.0154776	-1.1723	0.241694	0.232415
TP53	P04637	CASD1	Q96PB1	0.0334605	0.0285438	1.17225	0.241714	0.232415
TP53	P04637	LARP6	Q9BRS8	-0.0443498	0.0378374	-1.17211	0.241768	0.232436
IDH1	O75874	NANOS3	P60323	0.023781	0.0257015	0.925274	0.355317	0.232447
PIK3CA	P42336	CDK5R1	Q15078	-0.188948	0.0847128	-2.23046	0.0262072	0.232454
TP53	P04637	PMFBP1	Q8TBY8	0.0275847	0.0235371	1.17196	0.241829	0.232463
IDH1	O75874	GAD1	Q99259	0.0759944	0.0821438	0.925139	0.355387	0.232468
IDH1	O75874	VCP	P55072	-0.0132909	0.0143675	-0.925067	0.355425	0.232468
TP53	P04637	HIRA	P54198	0.0263191	0.0224601	1.17181	0.241891	0.232492
PIK3CA	P42336	NRXN1	Q9ULB1	-0.207559	0.0930743	-2.23004	0.0262362	0.23252
TP53	P04637	SAMD12	Q8N8I0	-0.0570259	0.048675	-1.17156	0.24199	0.232556
TP53	P04637	EFEMP1	Q12805	-0.0942657	0.0804782	-1.17132	0.242089	0.232586
TP53	P04637	SLC16A5	O15375	-0.027681	0.0236326	-1.17131	0.242094	0.232586
TP53	P04637	RBFA	Q8N0V3	0.0263952	0.0225361	1.17124	0.242119	0.232586
TP53	P04637	USPL1	Q5W0Q7	0.0252147	0.0215306	1.17111	0.242171	0.232605
TP53	P04637	ZMYM2	Q9UBW7	0.0311189	0.0265848	1.17055	0.242396	0.232662
TP53	P04637	RAPGEFL1	F5H2D5	0.058689	0.0501288	1.17076	0.242311	0.232662
TP53	P04637	SAMSN1	Q9NSI8	0.0476213	0.0406789	1.17066	0.242352	0.232662
TP53	P04637	RNFT1	Q5M7Z0	0.0218436	0.0186621	1.17048	0.242426	0.232662
TP53	P04637	ANXA3	P12429	-0.0504655	0.0431142	-1.17051	0.242413	0.232662
TP53	P04637	TMEM14A	Q9Y6G1	-0.0282238	0.024108	-1.17072	0.242328	0.232662
TP53	P04637	BAP1	Q92560	-0.0270348	0.0231004	-1.17032	0.242489	0.232691
IDH1	O75874	IRS2	Q9Y4H2	0.0370676	0.0401019	0.924335	0.355805	0.232692
IDH1	O75874	HAGHL	Q6PII5	0.035949	0.038902	0.92409	0.355931	0.23272
IDH1	O75874	CCDC127	Q96BQ5	-0.0149185	0.0161449	-0.924035	0.355961	0.23272
IDH1	O75874	ALDH1A1	P00352	-0.072612	0.0785758	-0.924102	0.355927	0.23272
IDH1	O75874	ATMIN	O43313	-0.0190252	0.0206056	-0.923301	0.356343	0.232896
IDH1	O75874	TET2	Q6N021	0.0329215	0.0356536	0.923372	0.356307	0.232896
IDH1	O75874	HMGCLL1	Q8TB92	-0.045913	0.0497247	-0.923346	0.356321	0.232896
IDH1	O75874	MVB12B	Q9H7P6	-0.0365869	0.0396322	-0.923162	0.356414	0.232918
PIK3CA	P42336	QDPR	P09417	-0.162757	0.0730172	-2.22902	0.0263045	0.232934
TP53	P04637	XPA	P23025	-0.0178819	0.0152897	-1.16954	0.242803	0.232961
IDH1	O75874	MSR1	P21757	0.0550614	0.0596663	0.922824	0.356593	0.232997
IDH1	O75874	FAM219A	Q8IW50	0.0272877	0.0295709	0.922787	0.35661	0.232997
TP53	P04637	ZNF613	Q6PF04	0.0152662	0.0130551	1.16937	0.242874	0.232998
IDH1	O75874	EZH1	Q92800	0.0233277	0.0252936	0.922278	0.356877	0.233146
TP53	P04637	WDR13	A0A087X2H9	0.0321926	0.0275412	1.16889	0.243063	0.233149
TP53	P04637	RFPL2	O75678	0.130182	0.111381	1.1688	0.2431	0.233153
IDH1	O75874	RLF	Q13129	0.0200864	0.0217814	0.922178	0.356929	0.233155
IDH1	O75874	C6orf120	Q7Z4R8	-0.0220929	0.023965	-0.921883	0.357081	0.233211
IDH1	O75874	GLDC	P23378	-0.0358633	0.0389027	-0.92187	0.357089	0.233211
TP53	P04637	KIF27	Q86VH2	0.0251776	0.0215456	1.16857	0.243194	0.233211
IDH1	O75874	TTF2	Q9UNY4	-0.0240571	0.0260992	-0.921757	0.357147	0.233224
IDH1	O75874	NME1	P15531	0.0315987	0.0343004	0.921233	0.35742	0.233378
PIK3CA	P42336	TTF2	Q9UNY4	0.0799736	0.0358968	2.22788	0.0263802	0.233412
IDH1	O75874	KIF22	Q14807	0.0298925	0.0324552	0.921038	0.357522	0.233419
IDH1	O75874	TGFBRAP1	Q8WUH2	0.0192106	0.0208606	0.920901	0.357595	0.233442
TP53	P04637	VWCE	Q96DN2	0.0473544	0.0405501	1.1678	0.243504	0.233477
TP53	P04637	IGHA2	P01877	-0.256365	0.219571	-1.16757	0.243597	0.233535
TP53	P04637	DNAJC18	Q9H819	0.0242385	0.0207629	1.16739	0.243667	0.233571
IDH1	O75874	CDHR5	Q9HBB8	0.0406492	0.0441711	0.920266	0.357924	0.233608
IDH1	O75874	SMAD6	O43541	0.0277866	0.0301925	0.920315	0.357899	0.233608
IDH1	O75874	ADAMTSL4	Q6UY14	-0.0328655	0.035721	-0.920061	0.358033	0.233632
IDH1	O75874	VPS16	Q9H269	0.018177	0.0197577	0.919996	0.358067	0.233632
IDH1	O75874	TRIB3	Q96RU7	0.0492586	0.0535433	0.919978	0.358075	0.233632
IDH1	O75874	SORL1	Q92673	0.0412983	0.0449005	0.919775	0.358182	0.233677
PIK3CA	P42336	ARHGAP6	O43182	0.123854	0.0556139	2.22703	0.026438	0.233732
PIK3CA	P42336	PARD6A	Q9NPB6	-0.0798177	0.0358461	-2.22668	0.0264609	0.233743
PIK3CA	P42336	RPS27	P42677	-0.10294	0.0462376	-2.22632	0.0264849	0.233763
TP53	P04637	IFT81	Q8WYA0	0.0302007	0.0258851	1.16672	0.243938	0.2338
TP53	P04637	VPS45	Q9NRW7	0.017394	0.0149097	1.16662	0.243977	0.233806
IDH1	O75874	MTCL1	Q9Y4B5	0.0313124	0.0340615	0.919291	0.358435	0.233817
IDH1	O75874	TIGD6	Q17RP2	0.01484	0.0161445	0.919201	0.358481	0.233822
TP53	P04637	RABGGTB	P53611	0.0292993	0.0251175	1.16649	0.244032	0.233827
IDH1	O75874	NNAT	Q16517	0.086089	0.0936884	0.918886	0.358645	0.233886
IDH1	O75874	ADCY1	Q08828	-0.0984858	0.107181	-0.918873	0.358653	0.233886
IDH1	O75874	ME3	Q16798	0.0277391	0.030196	0.918635	0.358776	0.233939
IDH1	O75874	PRKAB1	Q9Y478	0.0184348	0.0200704	0.918504	0.358845	0.233939
IDH1	O75874	CENPO	Q9BU64	-0.022204	0.0241743	-0.918495	0.358849	0.233939
TP53	P04637	ANP32E	Q9BTT0	-0.0332123	0.0284864	-1.1659	0.24427	0.233943
TP53	P04637	LZTS2	Q9BRK4	0.0404327	0.0346805	1.16586	0.244283	0.233943
TP53	P04637	PTPRB	P23467	-0.056633	0.0485678	-1.16606	0.244206	0.233943
TP53	P04637	CEP170B	J3KQR7	-0.0661085	0.0566994	-1.16595	0.24425	0.233943
TP53	P04637	TRNT1	Q96Q11	-0.0153734	0.0131911	-1.16544	0.244456	0.234049
TP53	P04637	MCM3	P25205	0.0353285	0.0303137	1.16543	0.24446	0.234049
TP53	P04637	TRIM8	Q9BZR9	0.0290028	0.0248919	1.16515	0.244573	0.23406
TP53	P04637	UQCRHL	A0A096LP55	0.0271542	0.0233068	1.16508	0.244602	0.23406
TP53	P04637	NDUFA3	O95167	-0.039429	0.0338373	-1.16525	0.244532	0.23406
TP53	P04637	JUP	P14923	-0.050474	0.0433217	-1.1651	0.244595	0.23406
IDH1	O75874	PAX6	P26367	0.0470715	0.0512823	0.91789	0.359167	0.234122
TP53	P04637	AVPR1A	P37288	-0.0423673	0.0363807	-1.16456	0.244815	0.23418
TP53	P04637	MMP28	Q9H239	-0.0595117	0.0510997	-1.16462	0.244787	0.23418
TP53	P04637	P2RY12	Q9H244	0.0808093	0.0693923	1.16453	0.244826	0.23418
IDH1	O75874	LCMT1	Q9UIC8	-0.0191492	0.0208733	-0.917401	0.359422	0.234263
IDH1	O75874	PXDN	Q92626	0.0741204	0.0808465	0.916804	0.359735	0.234418
IDH1	O75874	DERL1	Q9BUN8	0.0200102	0.0218258	0.916816	0.359728	0.234418
IDH1	O75874	MAD2L1	Q13257	0.0344755	0.0376193	0.916431	0.35993	0.234424
IDH1	O75874	ZNF117	Q03924	0.0344455	0.0375775	0.916653	0.359815	0.234424
IDH1	O75874	STX1A	Q16623	0.0744994	0.0812865	0.916504	0.359891	0.234424
IDH1	O75874	ARHGAP36	Q6ZRI8	0.082617	0.0901493	0.916447	0.359922	0.234424
IDH1	O75874	ZFAT	Q9P243	-0.0242738	0.0264876	-0.916421	0.359935	0.234424
TP53	P04637	METTL9	Q9H1A3	0.023016	0.0197774	1.16375	0.245138	0.234448
CIC	Q96RK0	LIMS2	Q7Z4I7	0.290374	0.088011	3.29929	0.00104592	0.23446
TP53	P04637	HLA-DMB	P28068	-0.0590971	0.050801	-1.16331	0.24532	0.23459
IDH1	O75874	ZFP36L2	P47974	-0.0506924	0.0553499	-0.915853	0.360232	0.234593
IDH1	O75874	CCDC170	Q8IYT3	0.0414242	0.0452344	0.915767	0.360277	0.234598
IDH1	O75874	C12orf73	Q69YU5	0.0145521	0.0158942	0.915558	0.360387	0.234603
IDH1	O75874	ZNF507	Q8TCN5	0.0189293	0.0206738	0.915621	0.360354	0.234603
IDH1	O75874	TPM4	P67936	-0.0347983	0.0380089	-0.915532	0.3604	0.234603
IDH1	O75874	CASP10	Q92851	0.0220321	0.0240688	0.915381	0.36048	0.23463
TP53	P04637	INPP5F	Q9Y2H2	-0.0585613	0.0503512	-1.16306	0.24542	0.234635
TP53	P04637	LAMP2	P13473	-0.0358069	0.0307877	-1.16303	0.245432	0.234635
IDH1	O75874	BTRC	Q9Y297	-0.0278939	0.03048	-0.915154	0.360599	0.234658
IDH1	O75874	FAM177A1	Q8N128	0.0218787	0.0239054	0.915218	0.360565	0.234658
IDH1	O75874	EFTUD2	Q15029	-0.0284599	0.0311062	-0.914928	0.360718	0.23471
IDH1	O75874	FAM8A1	Q9UBU6	0.0256939	0.0280852	0.914856	0.360755	0.23471
IDH1	O75874	LEPR	P48357	-0.0351015	0.0383724	-0.914759	0.360806	0.234719
TP53	P04637	DYNC1I1	O14576	-0.078522	0.0675324	-1.16273	0.245554	0.23472
IDH1	O75874	ZNF346	Q9UL40	0.0141812	0.0155043	0.914662	0.360857	0.234727
IDH1	O75874	PPP1R2	P41236	-0.0213439	0.0233383	-0.914543	0.360919	0.234743
IDH1	O75874	ABTB1	Q969K4	-0.0396118	0.0433202	-0.914397	0.360996	0.234768
IDH1	O75874	TLR1	Q15399	0.0353136	0.0386274	0.914213	0.361093	0.234807
IDH1	O75874	TRIP12	Q14669	-0.0190124	0.0207988	-0.914114	0.361146	0.234816
TP53	P04637	FAM228B	P0C875	0.0181853	0.0156452	1.16236	0.245703	0.234831
IDH1	O75874	NAP1L5	Q96NT1	0.035643	0.0390042	0.913825	0.361296	0.234889
IDH1	O75874	SLC38A11	Q08AI6	-0.0319971	0.0350199	-0.913683	0.361371	0.234913
TP53	P04637	FES	P07332	-0.0301993	0.02599	-1.16196	0.245865	0.234923
TP53	P04637	MED12L	Q86YW9	-0.0406574	0.0349902	-1.16197	0.245863	0.234923
TP53	P04637	PPP1R11	O60927	0.0210634	0.0181295	1.16183	0.245916	0.234941
IDH1	O75874	NEUROD2	Q15784	-0.0833364	0.0912299	-0.913476	0.361479	0.234959
IDH1	O75874	CD163L1	Q9NR16	0.0471779	0.0516664	0.913126	0.361664	0.235041
IDH1	O75874	NMNAT2	Q9BZQ4	-0.0679213	0.0743906	-0.913036	0.36171	0.235041
IDH1	O75874	ECI1	P42126	0.034951	0.0382808	0.913017	0.36172	0.235041
TP53	P04637	PATL2	C9JE40	0.0317681	0.0273527	1.16142	0.246082	0.235068
TP53	P04637	LYRM2	Q9NU23	-0.0262581	0.022611	-1.1613	0.246135	0.235087
IDH1	O75874	IRF9	Q00978	0.0331378	0.0363071	0.912708	0.361884	0.235111
IDH1	O75874	PSEN1	P49768	-0.0272239	0.02983	-0.912636	0.36192	0.235111
IDH1	O75874	CAMK1	Q14012	-0.0192683	0.0211137	-0.912595	0.361943	0.235111
TP53	P04637	RBFOX2	S4R469	0.0465504	0.0400911	1.16111	0.246208	0.235126
TP53	P04637	KCTD1	Q719H9	-0.0384622	0.0331325	-1.16086	0.246313	0.235163
TP53	P04637	CDK5R2	Q13319	-0.0803376	0.0692048	-1.16087	0.246308	0.235163
IDH1	O75874	PSENEN	Q9NZ42	-0.0250744	0.0274847	-0.912306	0.362094	0.235185
IDH1	O75874	TPD52	P55327	-0.0462198	0.0506686	-0.912198	0.362151	0.235197
IDH1	O75874	CHST8	Q9H2A9	-0.0572855	0.0628083	-0.912069	0.362218	0.235216
IDH1	O75874	CYTIP	O60759	0.0294842	0.0323301	0.911972	0.362269	0.235224
IDH1	O75874	MEA1	Q16626	0.0221604	0.0243016	0.911891	0.362312	0.235227
IDH1	O75874	CDADC1	Q9BWV3	-0.0151472	0.016615	-0.911656	0.362436	0.235236
IDH1	O75874	C1D	Q13901	-0.0140329	0.0153922	-0.911687	0.36242	0.235236
IDH1	O75874	TM4SF18	Q96CE8	-0.0371961	0.0408009	-0.911649	0.36244	0.235236
IDH1	O75874	MTMR7	Q9Y216	-0.0341228	0.0374346	-0.91153	0.362503	0.235252
TP53	P04637	SC5D	O75845	-0.038916	0.0335412	-1.16024	0.246562	0.235306
TP53	P04637	PVR	A0A0C4DG49	-0.0283816	0.0244608	-1.16029	0.246544	0.235306
TP53	P04637	ZNF721	Q8TF20	0.0241319	0.0207966	1.16038	0.246508	0.235306
TP53	P04637	FBXO9	Q9UK97	-0.0258386	0.0222784	-1.15981	0.24674	0.23543
TP53	P04637	LRRCC1	Q9C099	0.0371656	0.0320457	1.15977	0.246757	0.23543
IDH1	O75874	COX6A1	P12074	-0.0276673	0.0303753	-0.910849	0.36286	0.235459
TP53	P04637	TXLNB	Q8N3L3	-0.0457221	0.0394347	-1.15944	0.24689	0.235512
TP53	P04637	NOL6	Q9H6R4	0.0240839	0.0207729	1.15939	0.246909	0.235512
IDH1	O75874	IL17RC	Q8NAC3	0.0269178	0.02956	0.910616	0.362983	0.235514
TP53	P04637	SLC7A6OS	Q96CW6	0.0175185	0.0151114	1.15929	0.246949	0.235519
TP53	P04637	WNT2	P09544	0.119587	0.103168	1.15916	0.247005	0.235541
IDH1	O75874	TRIM17	Q9Y577	0.0294189	0.0323119	0.910466	0.363063	0.235541
IDH1	O75874	ZNF84	P51523	0.0264093	0.0290113	0.910312	0.363144	0.235569
IDH1	O75874	ABHD17A	Q96GS6	0.0264588	0.029078	0.909925	0.363347	0.235676
IDH1	O75874	WNT2	P09544	-0.100332	0.11028	-0.909796	0.363415	0.235684
IDH1	O75874	PLEKHF2	Q9H8W4	0.0302065	0.0332028	0.909756	0.363436	0.235684
TP53	P04637	PEPD	P12955	-0.0310762	0.0268225	-1.15859	0.247236	0.23571
TP53	P04637	NCLN	Q969V3	-0.0321733	0.0277702	-1.15856	0.247248	0.23571
TP53	P04637	ZNF257	Q9Y2Q1	0.053857	0.0464951	1.15834	0.247338	0.235764
PIK3CA	P42336	KNTC1	P50748	0.108508	0.0488403	2.2217	0.0267981	0.235796
PIK3CA	P42336	GPR12	P47775	-0.269393	0.121262	-2.22158	0.026806	0.235796
PIK3CA	P42336	AKT1S1	Q96B36	-0.0862738	0.0388245	-2.22215	0.0267676	0.235796
PIK3CA	P42336	USP36	Q9P275	-0.0742785	0.033439	-2.22131	0.0268246	0.235796
PIK3CA	P42336	PPP4R2	Q9NY27	0.0590067	0.026555	2.22206	0.0267736	0.235796
TP53	P04637	SDR42E1	Q8WUS8	0.208203	0.179776	1.15813	0.247425	0.235816
TP53	P04637	RPA3	P35244	-0.0230673	0.0199211	-1.15793	0.247504	0.235855
TP53	P04637	SLC15A2	Q16348	0.0783868	0.0677001	1.15785	0.247537	0.235855
TP53	P04637	LAMTOR3	Q9UHA4	-0.0245935	0.0212434	-1.1577	0.247599	0.235855
TP53	P04637	ZNF630	Q2M218	0.0536074	0.046304	1.15773	0.247586	0.235855
TP53	P04637	CSPG5	O95196	0.0738424	0.0637912	1.15756	0.247654	0.235857
TP53	P04637	C6orf226	Q5I0X4	-0.0297059	0.0256632	-1.15753	0.247666	0.235857
IDH1	O75874	TMEM41B	Q5BJD5	-0.0206525	0.0227165	-0.90914	0.363761	0.23587
TP53	P04637	BOD1	Q96IK1	0.0231625	0.0200126	1.1574	0.247722	0.235879
IDH1	O75874	SHANK1	Q9Y566	-0.0927653	0.102048	-0.909032	0.363819	0.235883
IDH1	O75874	ARHGAP33	A0A0A0MQQ9	0.0342138	0.0376433	0.908895	0.36389	0.235904
IDH1	O75874	IDE	P14735	0.0187567	0.0206516	0.908245	0.364233	0.235922
IDH1	O75874	RASL11A	Q6T310	-0.0237668	0.0261644	-0.908364	0.36417	0.235922
IDH1	O75874	HSDL1	Q3SXM5	0.0198858	0.0218949	0.90824	0.364235	0.235922
IDH1	O75874	BLM	P54132	-0.0512518	0.0564315	-0.908213	0.364251	0.235922
IDH1	O75874	PTPRA	P18433	-0.0199445	0.0219532	-0.9085	0.364098	0.235922
IDH1	O75874	PRADC1	Q9BSG0	0.0262705	0.0289166	0.908492	0.364103	0.235922
IDH1	O75874	HMG20B	Q9P0W2	0.0334944	0.0368805	0.908189	0.364262	0.235922
IDH1	O75874	YTHDC2	Q9H6S0	-0.0221807	0.0244096	-0.908686	0.364001	0.235922
IDH1	O75874	CYFIP2	Q96F07	-0.0345787	0.0380589	-0.908556	0.364069	0.235922
TP53	P04637	IFI35	P80217	-0.0529643	0.0457731	-1.1571	0.247842	0.235962
TP53	P04637	HAUS7	Q99871	0.0499761	0.0431977	1.15691	0.247918	0.235976
TP53	P04637	KLF8	O95600	-0.0369544	0.0319425	-1.1569	0.247923	0.235976
IDH1	O75874	ZDHHC2	Q9UIJ5	0.0363421	0.0400313	0.907841	0.364446	0.236016
TP53	P04637	DNHD1	Q96M86	0.0426729	0.0368945	1.15662	0.248039	0.236041
TP53	P04637	PIGA	P37287	0.0222847	0.0192679	1.15657	0.248057	0.236041
TP53	P04637	SPESP1	Q6UW49	0.0362525	0.0313498	1.15639	0.248133	0.236082
TP53	P04637	DMGDH	Q9UI17	-0.0286241	0.0247565	-1.15623	0.248199	0.236113
IDH1	O75874	ADCY5	O95622	0.039495	0.0435257	0.907395	0.364682	0.23612
IDH1	O75874	CHMP5	Q9NZZ3	0.018295	0.0201609	0.907448	0.364653	0.23612
IDH1	O75874	COX11	Q9Y6N1	-0.0144039	0.0158764	-0.907249	0.364759	0.236145
TP53	P04637	CLN6	Q9NWW5	-0.0190512	0.016481	-1.15595	0.248313	0.23619
IDH1	O75874	CES1	P23141	0.0554909	0.0611813	0.906992	0.364894	0.236208
PIK3CA	P42336	SLX4IP	Q5VYV7	0.053838	0.0242583	2.21936	0.026958	0.236254
PIK3CA	P42336	GGT7	Q9UJ14	-0.0908282	0.0409252	-2.21937	0.0269581	0.236254
PIK3CA	P42336	ABHD15	Q6UXT9	0.0673293	0.0303383	2.21928	0.0269644	0.236254
PIK3CA	P42336	GLI3	P10071	0.12737	0.0573863	2.21952	0.026947	0.236254
TP53	P04637	SLC5A4	Q9NY91	-0.0638057	0.0552132	-1.15562	0.248447	0.236286
TP53	P04637	NTSR2	O95665	0.12232	0.105859	1.1555	0.248498	0.236299
TP53	P04637	PCDHB11	Q9Y5F2	0.0282706	0.0244677	1.15542	0.248527	0.236299
IDH1	O75874	LPAR6	P43657	0.037205	0.0410386	0.906586	0.365109	0.236322
IDH1	O75874	LNX1	Q8TBB1	0.0479526	0.0529	0.906478	0.365167	0.236334
TP53	P04637	CALM3	P0DP25	0.041733	0.0361348	1.15492	0.248732	0.236463
IDH1	O75874	MTERF4	Q7Z6M4	-0.0170346	0.0188093	-0.905644	0.365607	0.236594
CIC	Q96RK0	CLCN5	P51795	-0.079734	0.0242202	-3.29205	0.00107277	0.236601
TP53	P04637	NT5M	Q9NPB1	-0.0297022	0.0257285	-1.15445	0.248927	0.236617
IDH1	O75874	SNUPN	O95149	-0.0135689	0.0149891	-0.905248	0.365816	0.236666
IDH1	O75874	CEP89	Q96ST8	-0.0180807	0.0199716	-0.905319	0.36578	0.236666
IDH1	O75874	CTSZ	Q9UBR2	0.0440282	0.0486382	0.905218	0.365833	0.236666
IDH1	O75874	C12orf66	F5H2Q3	-0.0154753	0.0170996	-0.905009	0.365943	0.236681
IDH1	O75874	NAA15	Q9BXJ9	0.0196859	0.0217525	0.904995	0.365951	0.236681
IDH1	O75874	TNPO1	Q92973	0.0292102	0.032278	0.904956	0.365971	0.236681
TP53	P04637	GSPT1	P15170	0.0209274	0.0181348	1.15399	0.249112	0.236731
TP53	P04637	ZNF517	Q6ZMY9	0.0253841	0.0219968	1.15399	0.249113	0.236731
TP53	P04637	CHSY3	Q70JA7	-0.0408206	0.0353759	-1.15391	0.249148	0.236732
IDH1	O75874	PIEZO2	Q9H5I5	-0.0588332	0.0650471	-0.904471	0.366229	0.236798
IDH1	O75874	CCDC57	Q2TAC2	0.0334746	0.0370098	0.904479	0.366223	0.236798
TP53	P04637	KAT8	Q9H7Z6	0.0260871	0.0226125	1.15366	0.24925	0.236799
IDH1	O75874	LRPPRC	P42704	-0.0204317	0.0225918	-0.904383	0.366274	0.236803
IDH1	O75874	ACSL5	Q9ULC5	0.0223797	0.0247513	0.90418	0.366382	0.236847
IDH1	O75874	ZNF761	Q86XN6	0.016262	0.0179892	0.903988	0.366484	0.236889
IDH1	O75874	DESI2	Q9BSY9	0.0247354	0.027368	0.90381	0.366578	0.236924
IDH1	O75874	ZNF384	Q8TF68	0.0326349	0.0361244	0.903402	0.366794	0.236967
IDH1	O75874	PRIMA1	Q86XR5	-0.0453635	0.0502182	-0.903328	0.366833	0.236967
IDH1	O75874	USP30	Q70CQ3	-0.0156326	0.0173056	-0.903326	0.366835	0.236967
IDH1	O75874	UBE2S	Q16763	-0.0335276	0.0371142	-0.903363	0.366815	0.236967
IDH1	O75874	CFAP69	A5D8W1	-0.0255462	0.0282776	-0.903409	0.366791	0.236967
TP53	P04637	TTLL7	Q6ZT98	0.0645452	0.055978	1.15305	0.249501	0.237005
IDH1	O75874	ZFYVE26	A0A2H2FF08	0.0258453	0.0286243	0.902918	0.367052	0.237082
TP53	P04637	MYO7B	Q6PIF6	0.0492524	0.0427322	1.15258	0.249693	0.237156
TP53	P04637	UQCRH	P07919	-0.0345849	0.0300096	-1.15246	0.24974	0.237169
TP53	P04637	LRCOL1	A6NCL2	-0.0515988	0.044778	-1.15232	0.249797	0.237192
PIK3CA	P42336	BTBD11	A6QL63	0.200581	0.0904588	2.21738	0.0270951	0.237197
PIK3CA	P42336	RPL18A	Q02543	-0.132417	0.0597356	-2.21672	0.027139	0.237197
PIK3CA	P42336	EIF1	P41567	-0.0492076	0.0222014	-2.21642	0.0271601	0.237197
PIK3CA	P42336	PCDH18	Q9HCL0	0.126664	0.0571394	2.21676	0.0271378	0.237197
TP53	P04637	KIAA0319	Q5VV43	-0.0762927	0.0662154	-1.15219	0.249853	0.237214
PIK3CA	P42336	MARVELD3	Q96A59	0.197367	0.0890665	2.21595	0.0271936	0.237298
IDH1	O75874	MFSD11	O43934	0.0139819	0.0154974	0.90221	0.367426	0.237299
IDH1	O75874	CNDP2	Q96KP4	0.0239474	0.0265456	0.902121	0.367473	0.237304
TP53	P04637	PLCH2	O75038	0.0663306	0.0575944	1.15169	0.250061	0.237348
TP53	P04637	MIF4GD	A9UHW6	0.0281858	0.0244721	1.15175	0.250032	0.237348
PIK3CA	P42336	RHBDL1	O75783	-0.11684	0.0527635	-2.21441	0.0272988	0.237368
PIK3CA	P42336	C12orf76	A0A494C145	-0.0822579	0.0371511	-2.21414	0.0273172	0.237368
PIK3CA	P42336	CDC42EP5	Q6NZY7	0.0960378	0.0433506	2.21537	0.0272321	0.237368
PIK3CA	P42336	CLIP3	Q96DZ5	-0.0868245	0.03921	-2.21434	0.0273034	0.237368
PIK3CA	P42336	PRPSAP2	O60256	-0.0589238	0.0266152	-2.21392	0.0273339	0.237368
PIK3CA	P42336	EEF1D	P29692	-0.121047	0.0546585	-2.2146	0.0272865	0.237368
TP53	P04637	CARF	Q8N187	0.0224865	0.0195272	1.15155	0.250116	0.237369
TP53	P04637	ITFG2	Q969R8	0.023133	0.0200902	1.15146	0.250153	0.237373
IDH1	O75874	TMEM87B	Q96K49	-0.0153784	0.0170538	-0.901758	0.367666	0.237404
TP53	P04637	DAGLA	Q9Y4D2	-0.0498829	0.0433283	-1.15128	0.250228	0.237412
TP53	P04637	NGLY1	Q96IV0	0.0168911	0.0146735	1.15113	0.250289	0.237439
TP53	P04637	AGK	Q53H12	-0.0223787	0.019443	-1.15099	0.250346	0.237461
TP53	P04637	MLXIPL	Q9NP71	-0.0487047	0.0423201	-1.15087	0.250397	0.237478
IDH1	O75874	DNAJC11	Q9NVH1	-0.0195036	0.0216368	-0.901411	0.36785	0.237494
IDH1	O75874	LRTM2	Q8N967	-0.0810923	0.0899678	-0.901349	0.367883	0.237494
TP53	P04637	GABRD	O14764	-0.0927615	0.080611	-1.15073	0.250453	0.2375
TP53	P04637	GPR27	Q9NS67	0.0567237	0.0492988	1.15061	0.250501	0.237514
TP53	P04637	ROGDI	Q9GZN7	-0.0421363	0.0366267	-1.15043	0.250576	0.237522
TP53	P04637	DENND6B	Q8NEG7	0.0364181	0.031655	1.15047	0.250559	0.237522
TP53	P04637	IRX3	P78415	-0.0636381	0.0553242	-1.15028	0.250638	0.237547
TP53	P04637	CCDC106	Q9BWC9	-0.0344263	0.0299306	-1.15021	0.250669	0.237547
IDH1	O75874	PRDX6	P30041	0.0412526	0.0458005	0.900702	0.368226	0.237572
IDH1	O75874	TOR1AIP2	Q9H496	0.0142499	0.0158211	0.900689	0.368235	0.237572
IDH1	O75874	PELI3	Q8N2H9	-0.0334703	0.0371499	-0.90095	0.368095	0.237572
IDH1	O75874	CHMP2A	O43633	-0.0296343	0.0328909	-0.900989	0.368074	0.237572
IDH1	O75874	CHD1	O14646	0.0253715	0.0281669	0.900757	0.368198	0.237572
IDH1	O75874	FAM78A	Q5JUQ0	0.0246265	0.0273362	0.900874	0.368135	0.237572
TP53	P04637	P2RX2	Q9UBL9	0.233787	0.203312	1.14989	0.250798	0.237607
TP53	P04637	SHKBP1	Q8TBC3	0.0359884	0.0312972	1.14989	0.250798	0.237607
IDH1	O75874	SH3TC1	Q8TE82	0.0450984	0.0500866	0.900409	0.368382	0.237642
IDH1	O75874	MAFG	O15525	-0.0252989	0.0281077	-0.900068	0.368563	0.237734
IDH1	O75874	TP53INP2	Q8IXH6	0.0571026	0.06347	0.899679	0.36877	0.237843
IDH1	O75874	CCNE2	O96020	-0.0281214	0.0312602	-0.89959	0.368817	0.237849
TP53	P04637	PXYLP1	Q8TE99	0.0519776	0.0452346	1.14907	0.251136	0.237896
IDH1	O75874	ISLR2	Q6UXK2	-0.0714768	0.0794766	-0.899344	0.368949	0.237909
TP53	P04637	LRCH1	Q9Y2L9	-0.0242401	0.0210987	-1.14889	0.251207	0.237931
TP53	P04637	HCN2	Q9UL51	-0.0581905	0.0506772	-1.14826	0.251471	0.238118
TP53	P04637	ALPK1	Q96QP1	-0.0349544	0.0304396	-1.14832	0.251445	0.238118
TP53	P04637	RALYL	Q86SE5	-0.0776336	0.067615	-1.14817	0.251505	0.238119
TP53	P04637	DBI	P07108	-0.0359073	0.0312777	-1.14801	0.25157	0.238149
TP53	P04637	FAM20B	O75063	-0.0265533	0.0231368	-1.14767	0.251713	0.238235
TP53	P04637	GLRX	P35754	-0.0338144	0.0294666	-1.14755	0.251761	0.238235
TP53	P04637	SLC26A7	Q8TE54	0.054767	0.0477224	1.14762	0.251734	0.238235
IDH1	O75874	CA13	Q8N1Q1	-0.025738	0.0286519	-0.8983	0.369504	0.238239
IDH1	O75874	ZMYND19	Q96E35	0.0218934	0.0243738	0.898234	0.369539	0.238239
TP53	P04637	CD226	Q15762	0.0304372	0.0265311	1.14723	0.251895	0.238299
TP53	P04637	ATP6V0E1	O15342	-0.0373215	0.0325313	-1.14725	0.251886	0.238299
TP53	P04637	TCTN2	Q96GX1	-0.0312212	0.0272168	-1.14713	0.251935	0.238299
TP53	P04637	LAMP1	P11279	-0.0299042	0.0260702	-1.14706	0.251962	0.238299
IDH1	O75874	ARL6IP5	O75915	0.0268496	0.0299018	0.897925	0.369703	0.23832
IDH1	O75874	ELK4	P28324	0.0199127	0.0221821	0.89769	0.36983	0.238336
IDH1	O75874	SYT4	Q9H2B2	-0.0934591	0.104114	-0.897663	0.369844	0.238336
IDH1	O75874	PKN3	Q6P5Z2	0.0275803	0.0307232	0.897702	0.369822	0.238336
IDH1	O75874	RHOQ	P17081	0.0277149	0.0308777	0.897569	0.369893	0.238343
PIK3CA	P42336	TEX9	Q8N6V9	0.116884	0.052843	2.21191	0.0274735	0.238389
PIK3CA	P42336	ARPP21	Q9UBL0	-0.162128	0.0733116	-2.21149	0.0275016	0.238441
IDH1	O75874	SIRT3	Q9NTG7	-0.0208746	0.0232705	-0.897043	0.370174	0.23845
IDH1	O75874	LDHC	P07864	0.201181	0.224271	0.897042	0.370175	0.23845
IDH1	O75874	C3orf52	Q5BVD1	0.10229	0.114022	0.897103	0.370141	0.23845
TP53	P04637	ALDH1L2	Q3SY69	0.0489909	0.0427344	1.1464	0.252234	0.238525
IDH1	O75874	DEPDC7	Q96QD5	0.0226928	0.0253088	0.896638	0.37039	0.238563
IDH1	O75874	RASGRF1	Q13972	-0.0786943	0.0877911	-0.896382	0.370527	0.238602
IDH1	O75874	GFAP	P14136	0.11816	0.131818	0.896393	0.37052	0.238602
IDH1	O75874	FOXK1	P85037	0.0263775	0.029432	0.896219	0.370614	0.238633
TP53	P04637	KCNK6	Q9Y257	-0.0288338	0.0251673	-1.14569	0.252532	0.238748
TP53	P04637	CRBN	Q96SW2	0.0205315	0.0179209	1.14567	0.252536	0.238748
TP53	P04637	CACNA1G	O43497	-0.0702791	0.0613563	-1.14543	0.252641	0.238783
TP53	P04637	SLC1A1	P43005	0.0572236	0.0499579	1.14544	0.252635	0.238783
TP53	P04637	PI4KB	Q9UBF8	0.0167218	0.0146027	1.14511	0.252768	0.23884
TP53	P04637	VSTM5	A8MXK1	-0.0455259	0.0397551	-1.14516	0.252749	0.23884
TP53	P04637	ANKRD1	Q15327	-0.136606	0.119333	-1.14475	0.252922	0.238896
TP53	P04637	NT5C2	P49902	0.044914	0.0392362	1.14471	0.252936	0.238896
TP53	P04637	CHIT1	Q13231	-0.0915899	0.0800317	-1.14442	0.253055	0.238896
TP53	P04637	SERPINF2	P08697	0.032847	0.0286965	1.14464	0.252965	0.238896
TP53	P04637	KRT14	P02533	-0.288222	0.251818	-1.14456	0.252997	0.238896
TP53	P04637	PDCL3	Q9H2J4	-0.0194202	0.0169684	-1.14449	0.253025	0.238896
TP53	P04637	HM13	Q8TCT9	0.0336658	0.0294177	1.14441	0.253061	0.238896
TP53	P04637	THBS3	P49746	0.0381375	0.0333415	1.14385	0.253293	0.239021
TP53	P04637	PCSK4	Q6UW60	-0.0333342	0.0291394	-1.14396	0.253248	0.239021
TP53	P04637	SBDS	Q9Y3A5	-0.0253956	0.0222019	-1.14385	0.253292	0.239021
CIC	Q96RK0	CSDC2	Q9Y534	0.307248	0.0935508	3.28429	0.00110183	0.239152
IDH1	O75874	LMTK3	Q96Q04	0.0424965	0.0475063	0.894544	0.371508	0.239184
IDH1	O75874	ZC3H13	Q5T200	-0.0283164	0.0316618	-0.89434	0.371616	0.239228
IDH1	O75874	SLC16A12	Q6ZSM3	-0.0785098	0.0878071	-0.894117	0.371736	0.239256
IDH1	O75874	COMMD10	Q9Y6G5	-0.0169863	0.0189969	-0.894164	0.37171	0.239256
TP53	P04637	CPM	P14384	-0.068885	0.0602603	-1.14312	0.253592	0.239272
PIK3CA	P42336	ZNF487	A0A494C0H0	0.0617488	0.0279444	2.2097	0.0276262	0.239275
PIK3CA	P42336	DNAJA3	Q96EY1	-0.0519526	0.0235135	-2.20947	0.0276423	0.239275
IDH1	O75874	ASXL1	Q8IXJ9	0.0243173	0.0272032	0.893912	0.371845	0.239275
IDH1	O75874	B3GNT5	Q9BYG0	0.0340427	0.03808	0.893978	0.371811	0.239275
IDH1	O75874	C14orf39	Q8N1H7	0.174549	0.195295	0.893771	0.37192	0.239299
TP53	P04637	NMT1	P30419	0.0215872	0.0188916	1.14269	0.253772	0.239384
TP53	P04637	PTBP1	P26599	0.0376784	0.0329738	1.14268	0.253778	0.239384
TP53	P04637	XPO4	Q9C0E2	0.0298505	0.026129	1.14243	0.25388	0.239449
IDH1	O75874	C1orf87	Q8N0U7	-0.118385	0.132557	-0.89309	0.372285	0.239509
IDH1	O75874	FOXL1	Q12952	-0.0291443	0.03265	-0.892627	0.372532	0.239643
IDH1	O75874	PSMA1	P25786	0.0197137	0.0220886	0.892484	0.372608	0.239667
TP53	P04637	GEMIN2	O14893	0.0169195	0.0148193	1.14172	0.254177	0.239687
TP53	P04637	SLC5A6	Q9Y289	-0.0287269	0.0251624	-1.14166	0.2542	0.239687
IDH1	O75874	F8	P00451	-0.0330727	0.0370652	-0.892285	0.372715	0.23971
PIK3CA	P42336	IFNLR1	Q8IU57	0.12758	0.0577867	2.20778	0.0277613	0.239728
PIK3CA	P42336	DCAF5	Q96JK2	0.0733953	0.033235	2.20837	0.0277196	0.239728
PIK3CA	P42336	KDELR2	P33947	0.0848486	0.0384304	2.20785	0.0277573	0.239728
IDH1	O75874	TARBP1	Q13395	0.0407373	0.0456665	0.892062	0.372836	0.239738
IDH1	O75874	ADCK5	Q3MIX3	0.0226469	0.0253855	0.892123	0.372802	0.239738
IDH1	O75874	CEP76	Q8TAP6	0.0133345	0.0149494	0.891973	0.372882	0.239743
TP53	P04637	ANKIB1	Q9P2G1	0.0397862	0.0348584	1.14136	0.254322	0.239771
IDH1	O75874	WDR12	Q9GZL7	0.0189988	0.0213045	0.891778	0.372987	0.239785
TP53	P04637	NEK3	P51956	0.0305422	0.0267623	1.14124	0.254376	0.23979
TP53	P04637	EXOC3L1	Q86VI1	-0.026916	0.0235878	-1.1411	0.254432	0.239811
IDH1	O75874	SOBP	A7XYQ1	0.025941	0.0291079	0.8912	0.373296	0.239919
IDH1	O75874	ELAVL2	Q12926	-0.0589658	0.066166	-0.891179	0.373309	0.239919
IDH1	O75874	ZMIZ2	Q8NF64	-0.0240381	0.0269736	-0.891174	0.373311	0.239919
TP53	P04637	NEFL	P07196	-0.165764	0.145322	-1.14067	0.254613	0.23995
IDH1	O75874	OSBPL3	Q9H4L5	-0.0391776	0.0439749	-0.890907	0.373454	0.239986
IDH1	O75874	LMCD1	Q9NZU5	-0.0402758	0.0452198	-0.890667	0.373583	0.240043
TP53	P04637	SPHK1	Q9NYA1	0.0515583	0.0452219	1.14012	0.254841	0.240134
TP53	P04637	FCGR1B	A0A087WVS4	0.0394252	0.0345884	1.13984	0.254957	0.240157
TP53	P04637	SVIL	O95425	-0.0416862	0.0365726	-1.13982	0.254966	0.240157
TP53	P04637	RND3	P61587	-0.0667612	0.0585658	-1.13994	0.254917	0.240157
IDH1	O75874	METTL9	Q9H1A3	0.0187425	0.0210551	0.890163	0.373852	0.240191
CIC	Q96RK0	TAF5L	O75529	0.083234	0.0253883	3.27844	0.00112438	0.240233
PIK3CA	P42336	SFMBT2	Q5VUG0	0.112044	0.0507788	2.20652	0.0278496	0.240298
IDH1	O75874	B3GALNT2	Q8NCR0	0.0158862	0.0178557	0.8897	0.3741	0.240322
IDH1	O75874	RAD54L	Q92698	-0.0312642	0.0351454	-0.889568	0.374172	0.240322
IDH1	O75874	POLD1	P28340	0.0249327	0.0280262	0.88962	0.374143	0.240322
TP53	P04637	TNPO1	Q92973	0.0347106	0.0304714	1.13912	0.255255	0.240398
IDH1	O75874	MMP7	P09237	0.145642	0.163817	0.889051	0.374448	0.240474
IDH1	O75874	VPS9D1	Q9Y2B5	0.0296184	0.0333182	0.888954	0.374501	0.240483
TP53	P04637	SPOCK2	Q92563	-0.043715	0.038392	-1.13865	0.255453	0.240528
TP53	P04637	SLC16A12	Q6ZSM3	0.093577	0.0821838	1.13863	0.255461	0.240528
TP53	P04637	COBLL1	Q53SF7	-0.0420304	0.0369159	-1.13855	0.255497	0.24053
IDH1	O75874	PIGW	Q7Z7B1	0.0174285	0.0196143	0.888561	0.374712	0.240593
IDH1	O75874	CFAP44	Q96MT7	-0.0311714	0.0350878	-0.888385	0.374807	0.240605
IDH1	O75874	HCFC1	P51610	0.0213444	0.0240245	0.888442	0.374777	0.240605
TP53	P04637	PLA1A	Q53H76	-0.0387303	0.0340261	-1.13825	0.255618	0.240612
IDH1	O75874	ZNF487	A0A494C0H0	0.0183037	0.0206057	0.888286	0.37486	0.240613
IDH1	O75874	DAAM1	Q9Y4D1	-0.0313444	0.035302	-0.887893	0.37507	0.240698
IDH1	O75874	MAN1A1	P33908	-0.0373918	0.0421115	-0.887923	0.375054	0.240698
PIK3CA	P42336	ABCD3	P28288	0.0794654	0.0360303	2.20552	0.0279206	0.240718
TP53	P04637	S100A2	P29034	-0.0379361	0.0333503	-1.1375	0.25593	0.240874
TP53	P04637	PAQR4	Q8N4S7	0.0396549	0.0348682	1.13728	0.256025	0.240932
IDH1	O75874	LMO4	P61968	-0.0346059	0.0390095	-0.887115	0.375489	0.240936
IDH1	O75874	LRRC47	Q8N1G4	0.0188014	0.0211966	0.886999	0.375551	0.240936
IDH1	O75874	BAZ2A	Q9UIF9	0.0327195	0.0368913	0.886916	0.375597	0.240936
IDH1	O75874	CCDC115	Q96NT0	0.0149594	0.0168659	0.886961	0.375571	0.240936
TP53	P04637	GPR89A	B7ZAQ6	-0.015392	0.0135378	-1.13696	0.256158	0.241025
IDH1	O75874	ARHGEF15	O94989	-0.0281465	0.0317505	-0.886488	0.375827	0.241059
IDH1	O75874	CLEC7A	Q9BXN2	0.0374379	0.0422461	0.886187	0.375988	0.241137
TP53	P04637	SKAP1	Q86WV1	-0.1206	0.106107	-1.13659	0.256311	0.241138
TP53	P04637	THYN1	Q9P016	0.0291545	0.0256547	1.13642	0.256382	0.241141
TP53	P04637	MRPL50	Q8N5N7	-0.0186295	0.0163927	-1.13645	0.25637	0.241141
TP53	P04637	LYPLA2	O95372	0.0295146	0.025983	1.13592	0.256593	0.241152
TP53	P04637	KCNK7	Q9Y2U2	0.0412818	0.036337	1.13608	0.256524	0.241152
TP53	P04637	CRY1	Q16526	0.0283667	0.0249732	1.13589	0.256606	0.241152
TP53	P04637	USP8	P40818	0.0290531	0.0255785	1.13584	0.256625	0.241152
TP53	P04637	CTNS	O60931	0.0242497	0.0213497	1.13583	0.256629	0.241152
TP53	P04637	DYNLL2	Q96FJ2	-0.022783	0.0200511	-1.13625	0.256454	0.241152
TP53	P04637	TBC1D2	Q9BYX2	0.0252751	0.0222513	1.1359	0.256603	0.241152
IDH1	O75874	DNAH17	Q9UFH2	-0.0480026	0.0541857	-0.885891	0.376149	0.241215
PIK3CA	P42336	ZBTB24	O43167	-0.049105	0.0222765	-2.20434	0.0280039	0.241243
IDH1	O75874	GBA3	A0A087WTY7	-0.177512	0.200431	-0.885651	0.376277	0.241272
TP53	P04637	GPR183	P32249	-0.0488191	0.0430105	-1.13505	0.256955	0.241399
TP53	P04637	TMEM130	Q8N3G9	-0.12442	0.109617	-1.13505	0.256959	0.241399
IDH1	O75874	ABCF2-H2BE1;ABCF2	Q9UG63	0.0204364	0.0230899	0.885079	0.376586	0.241445
TP53	P04637	TSPAN17	A0A024R7Q6	-0.0286379	0.0252374	-1.13474	0.257087	0.241467
TP53	P04637	LAMA5	O15230	0.0595626	0.0524914	1.13471	0.2571	0.241467
PIK3CA	P42336	TRAFD1	O14545	-0.0784309	0.0355924	-2.20359	0.0280571	0.241508
TP53	P04637	ZBTB18	Q99592	0.036435	0.0321178	1.13442	0.257221	0.24155
IDH1	O75874	FAH	P16930	-0.025615	0.0289554	-0.884636	0.376823	0.241572
IDH1	O75874	TUBGCP3	Q96CW5	0.017811	0.020143	0.884231	0.377042	0.24168
IDH1	O75874	SLITRK3	O94933	0.0598962	0.0677587	0.883963	0.377187	0.24168
IDH1	O75874	ACTL6B	O94805	0.0641735	0.0725861	0.884102	0.377111	0.24168
IDH1	O75874	PRRT1	Q99946	-0.0474461	0.0536696	-0.88404	0.377144	0.24168
IDH1	O75874	MRPL41	Q8IXM3	0.0365736	0.0413737	0.883983	0.377175	0.24168
TP53	P04637	TLR1	Q15399	0.0419802	0.0370194	1.13401	0.257394	0.241681
TP53	P04637	STK26	Q9P289	-0.0324344	0.0286047	-1.13389	0.257444	0.241695
TP53	P04637	OSR1	Q8TAX0	0.0535681	0.0472464	1.1338	0.257478	0.241696
TP53	P04637	RAVER2	Q9HCJ3	0.0359333	0.0316987	1.13359	0.25757	0.24175
TP53	P04637	EFHC2	Q5JST6	-0.0659172	0.0581563	-1.13345	0.257628	0.241773
IDH1	O75874	E2F8	A0AVK6	0.0726646	0.08227	0.883245	0.377573	0.241822
IDH1	O75874	PITPNM1	O00562	-0.0406416	0.0460169	-0.883187	0.377606	0.241822
IDH1	O75874	ST6GALNAC2	Q9UJ37	-0.0711494	0.0805526	-0.883267	0.377562	0.241822
IDH1	O75874	TMEM161B	Q8NDZ6	0.019798	0.0224124	0.883349	0.377518	0.241822
IDH1	O75874	APOBEC3B	Q9UH17	0.0567881	0.0642927	0.883275	0.37756	0.241822
IDH1	O75874	STX1B	P61266	0.0607042	0.0687528	0.882934	0.377741	0.241834
IDH1	O75874	C5AR1	P21730	0.0496044	0.0561756	0.883023	0.377693	0.241834
IDH1	O75874	NACAD	O15069	-0.0348472	0.039467	-0.882945	0.377736	0.241834
TP53	P04637	CCDC154	H3BS06	0.0451933	0.0398828	1.13315	0.257751	0.241834
TP53	P04637	SEC23A	Q15436	-0.0321795	0.0283987	-1.13313	0.25776	0.241834
TP53	P04637	AK9	Q5TCS8	0.0298574	0.0263554	1.13287	0.25787	0.241905
TP53	P04637	LPAR5	Q9H1C0	0.0500251	0.0441616	1.13277	0.257911	0.241912
TP53	P04637	DSG2	Q14126	-0.15874	0.140152	-1.13263	0.257972	0.241937
PIK3CA	P42336	PAX2	Q02962	-0.454141	0.206227	-2.20215	0.0281604	0.242011
PIK3CA	P42336	GAK	O14976	-0.0720217	0.0327035	-2.20226	0.0281521	0.242011
IDH1	O75874	ARID1A	O14497	0.024689	0.0279849	0.882227	0.378124	0.242029
IDH1	O75874	DNAJC24	Q6P3W2	0.016588	0.0188025	0.882224	0.378125	0.242029
TP53	P04637	MRPL57	Q9BQC6	-0.0238192	0.0210384	-1.13217	0.258161	0.242083
PIK3CA	P42336	LATS2	Q9NRM7	0.0964094	0.0437891	2.20168	0.0281939	0.242106
TP53	P04637	RAB11FIP3	O75154	0.0227602	0.0201064	1.13199	0.25824	0.242125
IDH1	O75874	ARPC3	O15145	0.0240378	0.0272657	0.881611	0.378456	0.242162
IDH1	O75874	CDC16	Q13042	0.021195	0.0240422	0.881578	0.378474	0.242162
IDH1	O75874	SLC8A3	P57103	0.0445587	0.0505458	0.881552	0.378489	0.242162
IDH1	O75874	IQSEC2	Q5JU85	-0.0584125	0.0662475	-0.881731	0.378392	0.242162
IDH1	O75874	RFX5	P48382	-0.0211599	0.0240089	-0.881336	0.378605	0.242207
IDH1	O75874	EIF2S2	P20042	0.0211125	0.0239568	0.881273	0.378639	0.242207
PIK3CA	P42336	CIRBP	Q14011	-0.0830619	0.0377362	-2.20112	0.0282322	0.242242
IDH1	O75874	DARS2	Q6PI48	-0.0204769	0.0232453	-0.880907	0.378838	0.242284
IDH1	O75874	PLCB4	Q15147	0.0292086	0.0331568	0.880923	0.378829	0.242284
TP53	P04637	COQ7	Q99807	0.0156962	0.0138749	1.13126	0.258545	0.242379
IDH1	O75874	SIGLEC14	Q08ET2	-0.103014	0.117046	-0.880114	0.379266	0.242509
IDH1	O75874	ENTPD6	O75354	0.0316725	0.035987	0.880109	0.379268	0.242509
IDH1	O75874	IL7R	P16871	-0.044741	0.0508412	-0.880015	0.37932	0.242517
PIK3CA	P42336	SCNN1A	P37088	0.121003	0.0550108	2.19963	0.0283387	0.242576
PIK3CA	P42336	TC2N	Q8N9U0	0.154838	0.070389	2.19975	0.0283313	0.242576
PIK3CA	P42336	PLEKHA4	Q9H4M7	0.21331	0.0969745	2.19965	0.0283384	0.242576
IDH1	O75874	S100A8	P05109	0.0586595	0.0667154	0.87925	0.379733	0.242681
IDH1	O75874	IFI27L2	Q9H2X8	0.0388362	0.0441607	0.879428	0.379636	0.242681
IDH1	O75874	CHMP1B	Q7LBR1	-0.0156166	0.01776	-0.879311	0.3797	0.242681
IDH1	O75874	HNRNPLL	Q8WVV9	0.0150404	0.0171046	0.879319	0.379695	0.242681
TP53	P04637	RAB32	Q13637	-0.0344592	0.0304839	-1.1304	0.258906	0.242686
TP53	P04637	PGM2	Q96G03	0.0312754	0.0276723	1.13021	0.258989	0.242732
PIK3CA	P42336	SLC39A6	Q13433	-0.100785	0.045833	-2.19897	0.0283863	0.24279
TP53	P04637	CDX2	Q99626	-0.245659	0.217409	-1.12994	0.259103	0.242807
IDH1	O75874	CH25H	O95992	0.0738843	0.0840782	0.878758	0.38	0.242808
IDH1	O75874	ZFP90	Q8TF47	-0.0167046	0.0190098	-0.878735	0.380012	0.242808
TP53	P04637	TAF3	Q5VWG9	0.0231122	0.0204562	1.12984	0.259143	0.242813
IDH1	O75874	ME1	P48163	-0.0453658	0.0516333	-0.878616	0.380076	0.242825
IDH1	O75874	LYSMD2	Q8IV50	0.0205422	0.0233841	0.878469	0.380156	0.242825
IDH1	O75874	MLXIPL	Q9NP71	-0.0416879	0.0474527	-0.878515	0.380132	0.242825
IDH1	O75874	RNF212	Q495C1	-0.0434191	0.0494322	-0.878356	0.380217	0.242839
IDH1	O75874	LILRA6	Q6PI73	0.0389392	0.0443404	0.878187	0.38031	0.242872
IDH1	O75874	SMTN	P53814	0.0387934	0.044178	0.878116	0.380347	0.242872
TP53	P04637	NAALADL2	Q58DX5	-0.0236949	0.0209787	-1.12947	0.2593	0.242874
TP53	P04637	SLC7A3	Q8WY07	0.0925169	0.081909	1.12951	0.259281	0.242874
TP53	P04637	RBM48	Q5RL73	0.0211505	0.0187264	1.12944	0.25931	0.242874
PIK3CA	P42336	TOLLIP	Q9H0E2	-0.0947488	0.0431028	-2.1982	0.028442	0.242881
PIK3CA	P42336	SLC7A6OS	Q96CW6	-0.0491454	0.0223549	-2.19842	0.0284256	0.242881
IDH1	O75874	CDC42EP4	Q9H3Q1	0.0383262	0.0436625	0.877782	0.380528	0.242938
IDH1	O75874	SLC27A1	Q6PCB7	-0.0377703	0.0430295	-0.877777	0.380531	0.242938
IDH1	O75874	HOXA7	P31268	-0.184277	0.209952	-0.87771	0.380568	0.242938
TP53	P04637	CACNA1E	Q15878	0.0783247	0.0693632	1.1292	0.259416	0.242941
IDH1	O75874	PPP3CA	Q08209	-0.0411648	0.0469118	-0.877494	0.380684	0.242987
IDH1	O75874	TMBIM6	P55061	-0.014138	0.0161162	-0.877259	0.380812	0.242993
IDH1	O75874	TERF2IP	Q9NYB0	0.0203477	0.023192	0.877358	0.380758	0.242993
IDH1	O75874	TTC29	Q8NA56	-0.0437642	0.0498864	-0.877276	0.380803	0.242993
IDH1	O75874	FRMD6	Q96NE9	-0.0311778	0.0355455	-0.877122	0.380886	0.243015
IDH1	O75874	USP5	P45974	-0.0198187	0.0225993	-0.876958	0.380975	0.243047
IDH1	O75874	PBLD	P30039	0.019695	0.0224695	0.876521	0.381213	0.243173
TP53	P04637	PAX1	P15863	0.123959	0.109859	1.12835	0.259772	0.243243
TP53	P04637	PTGFRN	Q9P2B2	-0.0481275	0.0426682	-1.12795	0.259942	0.243315
TP53	P04637	LEPR	P48357	-0.0410527	0.0363974	-1.1279	0.25996	0.243315
TP53	P04637	ANKS1B	Q7Z6G8	0.0654826	0.058057	1.1279	0.25996	0.243315
TP53	P04637	SUB1	P53999	0.0295152	0.0261696	1.12784	0.259985	0.243315
TP53	P04637	ORAI2	Q96SN7	-0.0343673	0.0304825	-1.12744	0.260153	0.243441
IDH1	O75874	FLOT1	O75955	0.0238266	0.0272146	0.875509	0.381763	0.243474
IDH1	O75874	RBM3	P98179	0.0290571	0.0331891	0.875504	0.381764	0.243474
IDH1	O75874	TMCC2	O75069	-0.0398018	0.0454826	-0.875101	0.381985	0.243539
IDH1	O75874	CCSER1	Q9C0I3	-0.0466475	0.0532979	-0.875222	0.381919	0.243539
IDH1	O75874	SLC2A8	Q9NY64	0.0204483	0.0233653	0.875159	0.381952	0.243539
TP53	P04637	FADS2	O95864	0.0415035	0.0368242	1.12707	0.26031	0.243556
IDH1	O75874	BMP6	P22004	-0.0363693	0.0415676	-0.874943	0.38207	0.243568
IDH1	O75874	TLR10	Q9BXR5	0.0360703	0.0412371	0.874706	0.3822	0.243591
IDH1	O75874	EMB	Q6PCB8	0.0299598	0.0342556	0.874597	0.382259	0.243591
IDH1	O75874	TRIP13	Q15645	-0.0302056	0.0345369	-0.874589	0.382263	0.243591
IDH1	O75874	L3MBTL3	Q96JM7	-0.0160728	0.0183738	-0.874763	0.382167	0.243591
IDH1	O75874	KIT	P10721	-0.0532567	0.060907	-0.874393	0.382369	0.243623
IDH1	O75874	PITX1	P78337	0.113898	0.130266	0.874352	0.382392	0.243623
TP53	P04637	ZNF853	P0CG23	0.0291743	0.0258924	1.12675	0.260445	0.24365
IDH1	O75874	PLD1	Q13393	-0.0429965	0.0491853	-0.874175	0.382488	0.243659
TP53	P04637	MTUS2	Q5JR59	-0.0610191	0.0541703	-1.12643	0.260582	0.243738
TP53	P04637	MRPL22	Q9NWU5	-0.0178395	0.0158391	-1.1263	0.260636	0.243738
TP53	P04637	MREG	Q8N565	-0.0413507	0.0367141	-1.12629	0.260641	0.243738
IDH1	O75874	INCENP	Q9NQS7	-0.0264334	0.0302514	-0.873791	0.382696	0.243741
IDH1	O75874	TAC1	P20366	-0.118626	0.135759	-0.873794	0.382695	0.243741
IDH1	O75874	ATP8A1	Q9Y2Q0	-0.0501847	0.0574423	-0.873654	0.382771	0.243745
IDH1	O75874	MGAT3	Q09327	0.0420848	0.048172	0.873636	0.382781	0.243745
IDH1	O75874	PLAGL2	Q9UPG8	-0.0194142	0.0222363	-0.873088	0.38308	0.24391
IDH1	O75874	ZNF91	Q05481	0.0216758	0.0248308	0.872944	0.383158	0.243935
IDH1	O75874	HRK	O00198	-0.0397043	0.045488	-0.872851	0.383208	0.243941
PIK3CA	P42336	TLX2	O43763	-0.43347	0.197394	-2.19596	0.028603	0.243975
PIK3CA	P42336	INPP1	P49441	-0.0904465	0.0411911	-2.19578	0.0286153	0.243975
IDH1	O75874	ALAS1	P13196	-0.0217173	0.0248929	-0.872428	0.383438	0.244062
IDH1	O75874	PPP2R3A	Q06190	0.0254599	0.0291942	0.872087	0.383625	0.244156
TP53	P04637	TINCR	A0A2R8Y7D0	0.0389475	0.0346229	1.12491	0.261225	0.244252
TP53	P04637	FAF1	Q9UNN5	-0.0213855	0.0190149	-1.12467	0.261326	0.244267
TP53	P04637	IL21R	Q9HBE5	0.0704118	0.0626063	1.12468	0.261325	0.244267
TP53	P04637	MCEE	Q96PE7	-0.0149091	0.013257	-1.12463	0.261343	0.244267
IDH1	O75874	ATF1	P18846	0.0157071	0.0180225	0.871527	0.383929	0.244324
TP53	P04637	LAIR1	Q6GTX8	-0.0540968	0.0481141	-1.12434	0.261464	0.244348
IDH1	O75874	EIF2AK1	Q9BQI3	0.017183	0.0197223	0.871244	0.384085	0.244398
TP53	P04637	JAK3	P52333	-0.0473946	0.0421611	-1.12413	0.261556	0.244402
IDH1	O75874	HDX	Q7Z353	0.017138	0.0196744	0.871079	0.384172	0.244429
IDH1	O75874	SLC35E3	Q7Z769	-0.0179575	0.0206261	-0.870619	0.384424	0.244536
IDH1	O75874	GNPTAB	Q3T906	-0.0299434	0.0344006	-0.870434	0.384526	0.244536
IDH1	O75874	DGKE	P52429	-0.0389008	0.0447022	-0.870222	0.384641	0.244536
IDH1	O75874	RAPGEF5	Q92565	-0.0733024	0.084218	-0.870389	0.38455	0.244536
IDH1	O75874	F2RL2	O00254	-0.0564758	0.0648959	-0.870252	0.384624	0.244536
IDH1	O75874	PPP1R11	O60927	0.0167346	0.0192279	0.870326	0.384584	0.244536
IDH1	O75874	APTX	F8WBM3	0.0147358	0.0169317	0.87031	0.384593	0.244536
IDH1	O75874	RAD23B	P54727	0.0166414	0.0191238	0.87019	0.384658	0.244536
PIK3CA	P42336	FGF14	Q92915	-0.148718	0.0677679	-2.19452	0.0287062	0.244556
TP53	P04637	TUBA1C	Q9BQE3	-0.0423372	0.0376838	-1.12348	0.261829	0.244593
TP53	P04637	DNAH17	Q9UFH2	0.057665	0.0513256	1.12351	0.261817	0.244593
IDH1	O75874	LRRC20	Q8TCA0	-0.0275677	0.0317041	-0.869534	0.385017	0.244739
IDH1	O75874	HAUS6	Q7Z4H7	0.0230114	0.026469	0.86937	0.385107	0.244771
TP53	P04637	CCNF	P41002	0.0240168	0.0213894	1.12283	0.262105	0.244819
TP53	P04637	KRT19	P08727	-0.109124	0.0972229	-1.12241	0.262282	0.244953
IDH1	O75874	ZNF569	Q5MCW4	0.0150548	0.0173296	0.868738	0.385451	0.244965
TP53	P04637	PHAX	Q9H814	-0.018669	0.0166365	-1.12217	0.262385	0.245016
IDH1	O75874	SLC6A13	Q9NSD5	-0.0347986	0.0400717	-0.868406	0.385634	0.245029
IDH1	O75874	RIF1	Q5UIP0	-0.0212538	0.0244764	-0.868336	0.385672	0.245029
IDH1	O75874	GAS1	P54826	-0.0489923	0.0564194	-0.868361	0.385658	0.245029
PIK3CA	P42336	FURIN	P09958	-0.0826458	0.0376857	-2.19303	0.028814	0.245115
PIK3CA	P42336	EEF2	P13639	-0.0300079	0.0136836	-2.19298	0.0288173	0.245115
TP53	P04637	ATAD3C	Q5T2N8	-0.0410146	0.0365693	-1.12156	0.262646	0.245195
TP53	P04637	SSTR1	P30872	0.0808316	0.0720849	1.12134	0.262739	0.245195
TP53	P04637	CNOT11	Q9UKZ1	-0.015893	0.0141733	-1.12133	0.262743	0.245195
TP53	P04637	ACTN4	O43707	0.0297087	0.0264963	1.12124	0.262782	0.245195
TP53	P04637	HELZ2	Q9BYK8	-0.0578802	0.0516059	-1.12158	0.262638	0.245195
TP53	P04637	COMMD5	Q9GZQ3	-0.0242152	0.0215966	-1.12125	0.262778	0.245195
TP53	P04637	MSANTD4	Q8NCY6	-0.0272832	0.0243417	-1.12084	0.26295	0.245247
TP53	P04637	GTF3A	Q92664	-0.0301503	0.0269006	-1.1208	0.262967	0.245247
TP53	P04637	OSGIN2	Q9Y236	0.0495636	0.0442139	1.121	0.262885	0.245247
TP53	P04637	GTPBP2	Q9BX10	0.0272802	0.0243403	1.12078	0.262975	0.245247
IDH1	O75874	CDC40	O60508	-0.0210977	0.0243289	-0.867184	0.386302	0.245404
PIK3CA	P42336	NMNAT1	Q9HAN9	0.044071	0.0201121	2.19127	0.0289434	0.245475
PIK3CA	P42336	FAM207A	Q9NSI2	-0.0683411	0.0311834	-2.19159	0.028919	0.245475
PIK3CA	P42336	DPY19L3	Q6ZPD9	0.0980558	0.0447509	2.19115	0.0289508	0.245475
PIK3CA	P42336	THEM6	Q8WUY1	-0.0769955	0.0351283	-2.19184	0.0289008	0.245475
TP53	P04637	FGF12	P61328	0.0693454	0.0619173	1.11997	0.263322	0.245539
PIK3CA	P42336	GALNT6	Q8NCL4	-0.156218	0.0713086	-2.19073	0.0289816	0.245543
PIK3CA	P42336	CR1	E9PDY4	-0.188684	0.0861588	-2.18995	0.0290391	0.245605
PIK3CA	P42336	IFT81	Q8WYA0	0.0843423	0.0385485	2.18796	0.0291842	0.245605
PIK3CA	P42336	SLC35F2	Q8IXU6	0.114643	0.0524118	2.18734	0.0292292	0.245605
PIK3CA	P42336	GAB2	Q9UQC2	-0.10468	0.0478584	-2.18728	0.029235	0.245605
PIK3CA	P42336	RPUSD1	Q9UJJ7	-0.0814144	0.0372245	-2.18712	0.0292467	0.245605
PIK3CA	P42336	RAB11FIP3	O75154	-0.0655442	0.0299749	-2.18663	0.0292812	0.245605
PIK3CA	P42336	PHLDB1	Q86UU1	-0.13481	0.0616528	-2.1866	0.0292852	0.245605
PIK3CA	P42336	OGFOD3	Q6PK18	-0.0842602	0.038472	-2.19017	0.0290222	0.245605
PIK3CA	P42336	MMP24	Q9Y5R2	-0.158809	0.0725798	-2.18807	0.029176	0.245605
PIK3CA	P42336	CCT4	P50991	-0.0670193	0.0306356	-2.18763	0.0292084	0.245605
PIK3CA	P42336	EIF4ENIF1	Q9NRA8	-0.0491093	0.0224407	-2.18841	0.0291523	0.245605
PIK3CA	P42336	SLC28A3	Q9HAS3	0.285687	0.130622	2.18713	0.0292459	0.245605
PIK3CA	P42336	MAD2L1BP	Q15013	-0.0515446	0.0235676	-2.1871	0.0292472	0.245605
IDH1	O75874	CSRP1	P21291	0.0581892	0.0671542	0.866502	0.386675	0.245616
IDH1	O75874	UNC119B	A6NIH7	0.027901	0.0322062	0.866324	0.386772	0.245652
IDH1	O75874	KCTD4	Q8WVF5	-0.0399944	0.0461716	-0.866212	0.386834	0.245666
IDH1	O75874	ECSIT	Q9BQ95	0.0282426	0.0326093	0.86609	0.3869	0.245683
IDH1	O75874	PGPEP1	Q9NXJ5	0.0277443	0.0320457	0.865772	0.387075	0.245768
PIK3CA	P42336	CEACAM5	T2HUW8	-0.761968	0.348592	-2.18585	0.0293403	0.245876
TP53	P04637	CHD4	Q14839	0.041985	0.0375207	1.11898	0.263742	0.245881
TP53	P04637	METTL6	Q8TCB7	0.0126225	0.0112807	1.11895	0.263757	0.245881
TP53	P04637	PPIG	Q13427	0.0230594	0.0206114	1.11877	0.263834	0.245921
PIK3CA	P42336	FAM120C	F8W881	0.0829962	0.0379772	2.18542	0.0293704	0.245937
IDH1	O75874	BCL9	O00512	-0.0225904	0.0261142	-0.865061	0.387465	0.245991
IDH1	O75874	FGF3	P11487	0.1609	0.186016	0.864982	0.387507	0.245992
IDH1	O75874	TRAK2	O60296	0.0351991	0.0407073	0.864689	0.387668	0.246069
TP53	P04637	DIS3L	Q8TF46	0.0243021	0.021733	1.11821	0.264072	0.24609
TP53	P04637	PHF11	Q9UIL8	-0.0320498	0.0286625	-1.11818	0.264085	0.24609
TP53	P04637	TSPAN13	O95857	-0.0543766	0.0486372	-1.11801	0.264158	0.246127
IDH1	O75874	LRTOMT	Q96E66	0.0229443	0.0265453	0.864344	0.387858	0.246139
IDH1	O75874	MED7	O43513	-0.0106445	0.0123147	-0.864373	0.387842	0.246139
PIK3CA	P42336	ERP27	Q96DN0	0.11519	0.0527743	2.1827	0.0295719	0.246149
PIK3CA	P42336	NIT1	Q86X76	0.0471314	0.0215962	2.1824	0.0295943	0.246149
PIK3CA	P42336	TRIM62	Q9BVG3	-0.0859501	0.0393913	-2.18196	0.029627	0.246149
PIK3CA	P42336	DESI2	Q9BSY9	0.0838641	0.038464	2.18033	0.0297484	0.246149
PIK3CA	P42336	WLS	Q5T9L3	0.111561	0.0511774	2.17989	0.029781	0.246149
PIK3CA	P42336	BCL11B	Q9C0K0	-0.123639	0.0566066	-2.18418	0.0294635	0.246149
PIK3CA	P42336	LACC1	Q8IV20	-0.126044	0.0577613	-2.18216	0.0296118	0.246149
PIK3CA	P42336	DPH1	Q9BZG8	-0.0651771	0.0298712	-2.18194	0.0296282	0.246149
PIK3CA	P42336	CLUH	O75153	-0.0729016	0.0334285	-2.18082	0.0297128	0.246149
PIK3CA	P42336	STIP1	P31948	-0.0754964	0.0346405	-2.17943	0.0298156	0.246149
PIK3CA	P42336	RAD51D	O75771	0.0446122	0.0204553	2.18096	0.0297012	0.246149
PIK3CA	P42336	DTNB	O60941	-0.0854772	0.0392232	-2.17925	0.0298296	0.246149
PIK3CA	P42336	SNX13	A0A087WUZ7	0.0829978	0.0380275	2.18257	0.0295812	0.246149
PIK3CA	P42336	IQCG	Q9H095	0.109479	0.0501752	2.18194	0.0296293	0.246149
PIK3CA	P42336	OSBPL11	Q9BXB4	0.184019	0.0843481	2.18166	0.0296492	0.246149
PIK3CA	P42336	ARSI	Q5FYB1	0.125945	0.0577776	2.17983	0.0297868	0.246149
PIK3CA	P42336	SIL1	Q9H173	0.0923199	0.0423524	2.1798	0.0297875	0.246149
PIK3CA	P42336	BBS9	Q3SYG4	0.0654576	0.0299676	2.18428	0.0294559	0.246149
PIK3CA	P42336	GATA4	P43694	0.708035	0.324823	2.17975	0.0297922	0.246149
IDH1	O75874	GOLGB1	Q14789	0.0219783	0.0254351	0.864094	0.387995	0.246201
IDH1	O75874	CAPRIN2	F5H5J8	-0.0269108	0.0311568	-0.863722	0.3882	0.246241
IDH1	O75874	LRRC63	J3KQU2	-0.0546025	0.0632115	-0.863806	0.388152	0.246241
IDH1	O75874	DPP3	Q9NY33	0.021944	0.0254073	0.863686	0.388219	0.246241
IDH1	O75874	DNAJC2	Q99543	0.0155085	0.017953	0.863839	0.388136	0.246241
IDH1	O75874	GRIN2D	O15399	0.0345596	0.0400189	0.863582	0.388276	0.246253
TP53	P04637	VEGFA	P15692	-0.0717064	0.0641637	-1.11755	0.264351	0.246274
TP53	P04637	GABBR1	Q9UBS5	0.0455371	0.0407524	1.11741	0.264413	0.246274
TP53	P04637	PLEC	Q15149	0.0357176	0.031965	1.1174	0.26442	0.246274
PIK3CA	P42336	PARD6G	Q9BYG4	0.0666155	0.0305756	2.17871	0.029869	0.246285
PIK3CA	P42336	TNKS1BP1	Q9C0C2	0.101942	0.0467997	2.17826	0.029903	0.246293
PIK3CA	P42336	TAB2	Q9NYJ8	0.0989785	0.0454428	2.17809	0.0299157	0.246293
TP53	P04637	FZD9	O00144	-0.0315284	0.0282249	-1.11704	0.264571	0.246383
TP53	P04637	PLEKHO2	Q8TD55	0.0369741	0.0331044	1.11689	0.264634	0.246393
TP53	P04637	LRRC4	Q9HBW1	0.0400277	0.0358398	1.11685	0.264651	0.246393
IDH1	O75874	GABARAPL1	Q9H0R8	-0.0377691	0.0437755	-0.862791	0.38871	0.246453
IDH1	O75874	WEE1	P30291	-0.0435393	0.0504649	-0.862763	0.388725	0.246453
IDH1	O75874	PARPBP	Q9NWS1	-0.0237797	0.0275578	-0.862903	0.388648	0.246453
IDH1	O75874	UPK3A	O75631	0.120763	0.13998	0.862715	0.388752	0.246453
IDH1	O75874	FMO3	P31513	0.0294605	0.0341622	0.862372	0.38894	0.246471
IDH1	O75874	EXD2	Q9NVH0	0.0252096	0.0292276	0.862527	0.388855	0.246471
IDH1	O75874	LIG3	P49916	0.019371	0.0224623	0.862378	0.388938	0.246471
IDH1	O75874	MAN1B1	Q9UKM7	0.0229635	0.0266254	0.862466	0.388888	0.246471
IDH1	O75874	NUCKS1	Q9H1E3	-0.0154595	0.0179286	-0.862284	0.388988	0.246476
IDH1	O75874	SETBP1	Q9Y6X0	-0.0387058	0.0448962	-0.862118	0.389081	0.246484
IDH1	O75874	LAMP2	P13473	-0.0285286	0.0330893	-0.86217	0.389051	0.246484
IDH1	O75874	WDR35	Q9P2L0	0.0241838	0.0280565	0.861967	0.389163	0.246511
TP53	P04637	TFAP2E	Q6VUC0	0.0352891	0.0316135	1.11627	0.264901	0.246518
TP53	P04637	CAND1	Q86VP6	0.026769	0.0239849	1.11608	0.264981	0.246518
TP53	P04637	MAP3K19	Q56UN5	-0.0881932	0.0790027	-1.11633	0.264875	0.246518
TP53	P04637	ACMSD	Q8TDX5	0.0943656	0.0845528	1.11606	0.264991	0.246518
TP53	P04637	ZNF777	Q9ULD5	0.0207092	0.0185553	1.11608	0.264982	0.246518
TP53	P04637	FOXO4	P98177	0.0428709	0.0384129	1.11605	0.26499	0.246518
IDH1	O75874	ARIH1	Q9Y4X5	-0.0175497	0.0203657	-0.861725	0.389296	0.246569
IDH1	O75874	PARP3	Q9Y6F1	0.0250627	0.0290942	0.861434	0.389457	0.246646
IDH1	O75874	ACRBP	Q8NEB7	0.0231164	0.0268389	0.861304	0.389528	0.246666
TP53	P04637	ASAP3	Q8TDY4	0.0407807	0.0365559	1.11557	0.2652	0.24668
TP53	P04637	PLA2R1	Q13018	-0.0426495	0.0382372	-1.11539	0.265276	0.246686
TP53	P04637	GDA	Q9Y2T3	-0.127364	0.114183	-1.11543	0.265257	0.246686
IDH1	O75874	FBXL15	Q9H469	0.0311915	0.0362229	0.861099	0.38964	0.246701
IDH1	O75874	COL6A3	P12111	-0.0583035	0.0677114	-0.861058	0.389663	0.246701
TP53	P04637	MYADM	Q96S97	-0.0423452	0.0379708	-1.1152	0.265355	0.246728
TP53	P04637	CREM	Q03060	-0.0307719	0.0275981	-1.115	0.265444	0.246778
IDH1	O75874	TNPO2	O14787	-0.0146915	0.0170713	-0.860595	0.389918	0.246837
PIK3CA	P42336	BSDC1	Q9NW68	-0.045589	0.0209446	-2.17664	0.0300242	0.246848
PIK3CA	P42336	APBA2	Q99767	-0.100305	0.0460838	-2.17658	0.0300289	0.246848
TP53	P04637	FNDC3B	Q53EP0	-0.0340032	0.0305034	-1.11474	0.265556	0.246851
TP53	P04637	PTPN3	P26045	-0.0710861	0.0637894	-1.11439	0.265706	0.246958
IDH1	O75874	RNF170	Q96K19	0.018156	0.0211087	0.860116	0.390181	0.246978
TP53	P04637	ANKRD46	Q86W74	0.0326635	0.0293146	1.11424	0.265769	0.246984
IDH1	O75874	BAD	Q92934	0.0258532	0.0300629	0.85997	0.390262	0.247004
IDH1	O75874	ST8SIA2	Q92186	0.0693872	0.0807185	0.859619	0.390456	0.247101
IDH1	O75874	MYRIP	Q8NFW9	-0.0479066	0.0557541	-0.859249	0.390658	0.247187
IDH1	O75874	MAP3K7	O43318	0.0170665	0.0198626	0.859225	0.390672	0.247187
IDH1	O75874	LAMC3	Q9Y6N6	-0.0416846	0.0485238	-0.859055	0.390767	0.247222
TP53	P04637	CNKSR3	Q6P9H4	-0.0319624	0.0287033	-1.11354	0.266066	0.247228
IDH1	O75874	GNAZ	P19086	0.0330714	0.0385037	0.858915	0.390843	0.247245
IDH1	O75874	MEGF8	Q7Z7M0	-0.0283414	0.0330014	-0.858794	0.39091	0.247262
IDH1	O75874	ZNF211	Q13398	0.0196295	0.0228619	0.858614	0.391009	0.247299
TP53	P04637	MAN1A2	O60476	0.0350194	0.0314601	1.11314	0.26624	0.247358
TP53	P04637	AATF	Q9NY61	0.0289389	0.0260043	1.11285	0.266364	0.247377
TP53	P04637	DAP	P51397	-0.0307747	0.0276529	-1.11289	0.266347	0.247377
TP53	P04637	FABP4	P15090	0.0644418	0.0579062	1.11287	0.266359	0.247377
TP53	P04637	CHST12	Q9NRB3	-0.025639	0.0230428	-1.11267	0.266442	0.247418
TP53	P04637	SLCO1C1	Q9NYB5	-0.065644	0.0590039	-1.11254	0.266499	0.247438
TP53	P04637	GMFB	P60983	0.03038	0.0273093	1.11244	0.266539	0.247443
TP53	P04637	RGL1	Q9NZL6	-0.0362224	0.0325641	-1.11234	0.266583	0.247452
IDH1	O75874	CENPN	Q96H22	-0.0223008	0.0259907	-0.85803	0.39133	0.247452
IDH1	O75874	SMC2	O95347	-0.0332986	0.0388053	-0.858094	0.391295	0.247452
TP53	P04637	BPNT1	O95861	0.0183801	0.0165263	1.11217	0.266655	0.247487
TP53	P04637	IFITM10	A6NMD0	0.0625657	0.0562738	1.11181	0.266812	0.247504
TP53	P04637	PDE9A	O76083	0.040312	0.0362525	1.11198	0.266739	0.247504
TP53	P04637	SLC4A4	Q9Y6R1	-0.0729587	0.0656207	-1.11182	0.266805	0.247504
TP53	P04637	SLC25A14	O95258	-0.0196506	0.0176723	-1.11194	0.266754	0.247504
IDH1	O75874	ABCA13	A0A0A0MT16	-0.0492283	0.0573915	-0.857763	0.391479	0.24752
IDH1	O75874	PUM1	Q14671	-0.0202907	0.0236588	-0.857639	0.391546	0.247537
TP53	P04637	MSRB2	Q9Y3D2	-0.0287435	0.0258606	-1.11148	0.266952	0.247602
TP53	P04637	PSME2	Q9UL46	-0.0400274	0.0360167	-1.11136	0.267005	0.247619
TP53	P04637	POLE2	P56282	0.0311309	0.0280218	1.11095	0.267179	0.247716
TP53	P04637	CCDC160	A6NGH7	-0.0342509	0.0308285	-1.11101	0.267153	0.247716
TP53	P04637	ST3GAL2	Q16842	0.0214037	0.0192677	1.11086	0.267218	0.24772
IDH1	O75874	COPE	O14579	0.0319316	0.0372583	0.857035	0.39188	0.247723
IDH1	O75874	RBFOX2	S4R469	-0.0366028	0.0427129	-0.85695	0.391926	0.247727
PIK3CA	P42336	MYZAP	P0CAP1	0.128196	0.0589493	2.17468	0.0301723	0.247838
TP53	P04637	PELP1	Q8IZL8	0.0269234	0.0242493	1.11028	0.267471	0.247906
TP53	P04637	PIGN	O95427	-0.022921	0.0206452	-1.11023	0.267488	0.247906
IDH1	O75874	ZCCHC2	Q9C0B9	0.017727	0.0207003	0.856361	0.392253	0.247908
TP53	P04637	PLOD3	O60568	-0.0406385	0.0366105	-1.11002	0.26758	0.247959
PIK3CA	P42336	EPS8	Q12929	0.107047	0.0492438	2.17382	0.030237	0.247991
PIK3CA	P42336	FEM1A	Q9BSK4	-0.0817397	0.0375998	-2.17394	0.0302292	0.247991
PIK3CA	P42336	PFKP	Q01813	-0.145273	0.0668474	-2.17321	0.0302844	0.248003
PIK3CA	P42336	POMK	Q9H5K3	-0.0884842	0.0407133	-2.17335	0.0302728	0.248003
IDH1	O75874	CLEC2L	P0C7M8	-0.0802392	0.0937396	-0.85598	0.392462	0.248015
TP53	P04637	PPIE	Q9UNP9	0.0224948	0.020272	1.10965	0.26774	0.24804
TP53	P04637	STEAP1B	Q6NZ63	0.0349802	0.031524	1.10964	0.267745	0.24804
TP53	P04637	TTLL4	Q14679	-0.0288135	0.025968	-1.10958	0.267771	0.24804
TP53	P04637	EHF	Q9NZC4	-0.0655329	0.0590742	-1.10933	0.267878	0.248043
TP53	P04637	MAP3K10	Q02779	-0.0494306	0.044556	-1.1094	0.267847	0.248043
TP53	P04637	RAB11FIP1	Q6WKZ4	-0.0350571	0.0315979	-1.10948	0.267816	0.248043
IDH1	O75874	VPS11	A0A087WXL6	0.0166694	0.0194799	0.85572	0.392606	0.24808
IDH1	O75874	DDX23	Q9BUQ8	0.0189742	0.0221773	0.855572	0.392688	0.248106
IDH1	O75874	RETSAT	Q6NUM9	-0.0282272	0.033002	-0.855319	0.392827	0.248163
IDH1	O75874	PRND	Q9UKY0	-0.155472	0.181795	-0.855206	0.39289	0.248163
IDH1	O75874	RAB14	P61106	0.0152139	0.0177901	0.855191	0.392899	0.248163
TP53	P04637	RIPK1	Q13546	-0.0229178	0.0206672	-1.1089	0.268065	0.248183
IDH1	O75874	SNX3	O60493	-0.0174001	0.0203501	-0.855038	0.392983	0.248191
TP53	P04637	MON2	Q7Z3U7	0.026732	0.0241106	1.10872	0.26814	0.248221
IDH1	O75874	AMOT	Q4VCS5	0.0567495	0.0663859	0.854842	0.393091	0.248234
IDH1	O75874	ZNF574	Q6ZN55	0.0145108	0.016978	0.85468	0.393181	0.24824
IDH1	O75874	KCTD7	Q96MP8	-0.0223635	0.026164	-0.854745	0.393145	0.24824
TP53	P04637	ABCB1	P08183	-0.0458044	0.0413194	-1.10854	0.268218	0.248261
IDH1	O75874	PRDM2	Q13029	-0.0287821	0.0336831	-0.854497	0.393283	0.248279
IDH1	O75874	TRABD2A	Q86V40	-0.045352	0.0530806	-0.854398	0.393338	0.248288
PIK3CA	P42336	CDH17	Q12864	-0.249527	0.114866	-2.17234	0.0303505	0.248299
PIK3CA	P42336	KLHDC3	Q9BQ90	-0.0789872	0.0363641	-2.17212	0.0303667	0.248299
IDH1	O75874	MCM9	Q9NXL9	0.0148558	0.017391	0.854222	0.393436	0.248325
IDH1	O75874	GNG12	Q9UBI6	0.05168	0.0605173	0.853971	0.393573	0.248335
IDH1	O75874	GMEB2	Q9UKD1	-0.0134026	0.0156935	-0.854026	0.393543	0.248335
IDH1	O75874	VBP1	P61758	0.018701	0.0218974	0.854027	0.393541	0.248335
IDH1	O75874	MAN1C1	Q9NR34	-0.0525654	0.0615691	-0.853763	0.39369	0.248352
IDH1	O75874	RNF141	Q8WVD5	0.0284586	0.033338	0.853638	0.393758	0.248352
IDH1	O75874	SLC22A8	Q8TCC7	0.184993	0.216731	0.85356	0.393802	0.248352
IDH1	O75874	PTGS1	P23219	0.0403812	0.0473039	0.853655	0.393749	0.248352
IDH1	O75874	IL2RG	P31785	0.0290493	0.0340311	0.85361	0.393772	0.248352
PIK3CA	P42336	KLHL17	Q6TDP4	-0.0864115	0.0398328	-2.16935	0.0305763	0.248361
PIK3CA	P42336	CYB5D2	Q8WUJ1	0.0800456	0.0368859	2.17009	0.0305205	0.248361
PIK3CA	P42336	GAL3ST3	Q96A11	-0.082529	0.0380314	-2.17002	0.0305267	0.248361
PIK3CA	P42336	TLE6	Q9H808	-0.14851	0.0684333	-2.17014	0.0305167	0.248361
PIK3CA	P42336	STK11	Q15831	-0.0871683	0.0401754	-2.16969	0.0305503	0.248361
PIK3CA	P42336	PODXL2	Q9NZ53	-0.125001	0.0575593	-2.1717	0.030398	0.248361
PIK3CA	P42336	PCDHGA12	O60330	-0.255234	0.117572	-2.17088	0.0304612	0.248361
PIK3CA	P42336	TMEM232	C9JQI7	0.0818035	0.0377057	2.16953	0.0305631	0.248361
PIK3CA	P42336	PPP6R2	O75170	-0.0791371	0.0364811	-2.16926	0.0305831	0.248361
PIK3CA	P42336	ARFIP1	P53367	0.0611238	0.0281848	2.16868	0.0306277	0.248361
PIK3CA	P42336	TAB3	Q8N5C8	0.0669738	0.0308792	2.1689	0.0306109	0.248361
IDH1	O75874	ACAP1	Q15027	0.0182499	0.0213854	0.853383	0.3939	0.248366
IDH1	O75874	HEXA	P06865	0.0184297	0.0215981	0.853301	0.393944	0.248366
IDH1	O75874	NIM1K	Q8IY84	0.0188737	0.0221171	0.853353	0.393915	0.248366
TP53	P04637	TTC5	Q8N0Z6	0.0197929	0.0178639	1.10798	0.268458	0.248391
TP53	P04637	PKN1	Q16512	0.0329541	0.029741	1.10804	0.268437	0.248391
TP53	P04637	SMTN	P53814	-0.0443222	0.0400029	-1.10797	0.268462	0.248391
PIK3CA	P42336	PRR12	Q9ULL5	-0.0902773	0.0416363	-2.16824	0.0306629	0.248459
IDH1	O75874	KIF20B	Q96Q89	0.0242397	0.0284216	0.852863	0.394188	0.248469
IDH1	O75874	DDX10	Q13206	0.0173284	0.0203172	0.852893	0.39417	0.248469
TP53	P04637	ANKS1A	Q92625	0.0278575	0.0251499	1.10766	0.2686	0.248487
PIK3CA	P42336	LGI3	Q8N145	-0.272227	0.125574	-2.16786	0.0306906	0.248497
TP53	P04637	ALPL	P05186	0.052011	0.0469663	1.10741	0.268706	0.248549
TP53	P04637	CD40	P25942	-0.0294857	0.0266275	-1.10734	0.268737	0.248549
TP53	P04637	CD82	P27701	-0.0452093	0.0408397	-1.10699	0.268885	0.248605
TP53	P04637	DHDDS	Q86SQ9	-0.0166214	0.0150154	-1.10696	0.268902	0.248605
TP53	P04637	ARIH1	Q9Y4X5	0.0213307	0.0192675	1.10708	0.268848	0.248605
IDH1	O75874	FLG	P20930	-0.0887528	0.104131	-0.85232	0.394489	0.248633
IDH1	O75874	RPN2	P04844	0.0226223	0.0265451	0.85222	0.394543	0.248642
IDH1	O75874	THOC3	Q96J01	-0.0187452	0.0219998	-0.852059	0.394633	0.248648
IDH1	O75874	URGCP	Q8TCY9	-0.0183416	0.0215253	-0.852095	0.394613	0.248648
TP53	P04637	NDUFS6	O75380	-0.0387622	0.0350263	-1.10666	0.269029	0.24869
IDH1	O75874	UBOX5	O94941	-0.0132501	0.0155546	-0.851845	0.394751	0.248697
TP53	P04637	HOXA2	O43364	0.238456	0.215551	1.10626	0.269201	0.24879
TP53	P04637	RREB1	Q92766	-0.0277399	0.0250755	-1.10625	0.269207	0.24879
TP53	P04637	XPR1	Q9UBH6	0.0363235	0.0328475	1.10582	0.269392	0.248929
IDH1	O75874	SIX3	O95343	-0.155674	0.182945	-0.850934	0.395256	0.24899
IDH1	O75874	GBP4	Q96PP9	-0.039243	0.0461415	-0.850493	0.395501	0.249119
PIK3CA	P42336	GGPS1	O95749	0.0507314	0.0234163	2.16649	0.0307965	0.249167
TP53	P04637	NDNF	Q8TB73	-0.0647851	0.058625	-1.10508	0.269716	0.249196
TP53	P04637	AIF1L	Q9BQI0	0.0553917	0.0501326	1.1049	0.269789	0.249232
IDH1	O75874	SMARCD1	Q96GM5	0.0251103	0.0295385	0.850087	0.395727	0.249235
TP53	P04637	AMPD3	Q01432	-0.040367	0.0365442	-1.10461	0.269916	0.249285
TP53	P04637	ZNF554	Q86TJ5	-0.0156116	0.0141321	-1.10469	0.269882	0.249285
PIK3CA	P42336	NFIX	Q14938	-0.0865255	0.0399534	-2.16566	0.0308595	0.249303
PIK3CA	P42336	REST	Q13127	0.0967674	0.0446791	2.16583	0.0308463	0.249303
PIK3CA	P42336	EVA1C	P58658	0.11541	0.0533005	2.16527	0.0308885	0.249349
TP53	P04637	GNA15	K7EP74	-0.0322366	0.0291942	-1.10421	0.270088	0.249412
TP53	P04637	TBC1D5	Q92609	0.0300132	0.0271828	1.10412	0.270126	0.249415
IDH1	O75874	RILP	Q96NA2	-0.0181896	0.021414	-0.849425	0.396095	0.249416
IDH1	O75874	GIPC3	Q8TF64	0.0256116	0.0301498	0.849479	0.396065	0.249416
TP53	P04637	PLEKHA7	Q6IQ23	-0.0460615	0.0417302	-1.10379	0.27027	0.249515
TP53	P04637	CXADR	P78310	-0.0494876	0.0448417	-1.10361	0.27035	0.249532
TP53	P04637	AGXT	P21549	0.243311	0.220472	1.10359	0.270358	0.249532
TP53	P04637	HBB	P68871	-0.139264	0.126205	-1.10347	0.27041	0.249548
PIK3CA	P42336	IL13RA2	Q14627	0.248013	0.114573	2.16466	0.0309363	0.249549
IDH1	O75874	DYRK1A	Q13627	-0.0165899	0.0195427	-0.848904	0.396385	0.249573
IDH1	O75874	GPLD1	P80108	-0.0263124	0.0310017	-0.848741	0.396475	0.249604
TP53	P04637	QPCTL	Q9NXS2	-0.0224266	0.0203305	-1.1031	0.270569	0.249658
TP53	P04637	PCDH12	Q9NPG4	0.0467449	0.0423783	1.10304	0.270599	0.249658
IDH1	O75874	ADAMTS4	O75173	0.0582031	0.0686111	0.848305	0.396717	0.249681
IDH1	O75874	PMM1	Q92871	0.0265394	0.0312831	0.84836	0.396687	0.249681
IDH1	O75874	IER5L	Q5T953	0.0356436	0.0420158	0.848338	0.396699	0.249681
TP53	P04637	SLC9A5	Q14940	0.0377197	0.0342054	1.10274	0.270728	0.249744
TP53	P04637	DNMBP	Q6XZF7	0.034154	0.0309774	1.10255	0.270812	0.249763
TP53	P04637	SLC14A1	Q13336	-0.126117	0.114389	-1.10253	0.270818	0.249763
TP53	P04637	PDE6A	P16499	0.0677618	0.0614739	1.10229	0.270925	0.24983
IDH1	O75874	AHCYL2	Q96HN2	0.0395307	0.0466353	0.847656	0.397078	0.249882
TP53	P04637	MAN1A1	P33908	-0.0423138	0.0383967	-1.10202	0.27104	0.249904
IDH1	O75874	PDCD10	Q9BUL8	-0.0137601	0.016237	-0.847453	0.397191	0.249928
TP53	P04637	TP53BP2	F8WBY9	-0.0343555	0.0311889	-1.10153	0.271252	0.250036
TP53	P04637	PTEN	P60484	-0.0262613	0.0238407	-1.10153	0.271254	0.250036
TP53	P04637	RAB39A	Q14964	0.0478703	0.0434618	1.10143	0.271294	0.250041
TP53	P04637	DDX60	Q8IY21	-0.0444379	0.0403513	-1.10127	0.271365	0.250074
TP53	P04637	PNMA3	Q9UL41	-0.0663207	0.0602466	-1.10082	0.271562	0.250224
TP53	P04637	FAM180B	Q6P0A1	-0.065823	0.0598036	-1.10065	0.271634	0.250258
PIK3CA	P42336	FOXO6	A8MYZ6	-0.11413	0.0527762	-2.16252	0.0311017	0.250395
PIK3CA	P42336	TERF2	Q15554	-0.0458189	0.021189	-2.1624	0.0311116	0.250395
PIK3CA	P42336	PHF1	O43189	-0.100019	0.0462416	-2.16295	0.0310684	0.250395
PIK3CA	P42336	SAMD9	Q5K651	0.137101	0.0634103	2.16212	0.0311341	0.250395
IDH1	O75874	CISH	Q9NSE2	-0.0271929	0.0321424	-0.846014	0.397992	0.250406
IDH1	O75874	CHEK2	O96017	0.0247783	0.0292921	0.845903	0.398056	0.250413
IDH1	O75874	EVA1A	Q9H8M9	-0.0420527	0.0497165	-0.845849	0.398085	0.250413
TP53	P04637	VAT1	Q99536	0.0401431	0.0364882	1.10017	0.271844	0.250419
IDH1	O75874	SNX12	Q9UMY4	0.0136279	0.0161158	0.845623	0.398209	0.250466
IDH1	O75874	UTP3	Q9NQZ2	0.0127452	0.0150737	0.845528	0.398264	0.250475
IDH1	O75874	ZNF697	Q5TEC3	0.0225644	0.0266922	0.845357	0.39836	0.25051
TP53	P04637	FRAT1	Q92837	0.040859	0.0371538	1.09973	0.272037	0.250564
TP53	P04637	PLEKHA2	A8K727	0.0335948	0.0305555	1.09947	0.272148	0.250635
IDH1	O75874	CD1E	P15812	0.192826	0.22822	0.844914	0.398607	0.25064
IDH1	O75874	PFKM	P08237	0.0256385	0.0303504	0.844748	0.398699	0.250672
IDH1	O75874	DIO3	P55073	0.0630474	0.074649	0.844585	0.398789	0.250672
IDH1	O75874	HDLBP	C9JHN6	-0.0143414	0.0169801	-0.844599	0.398782	0.250672
IDH1	O75874	ESCO2	Q56NI9	-0.0455784	0.053969	-0.844528	0.398821	0.250672
IDH1	O75874	TARS2	Q9BW92	0.0147512	0.0174748	0.844142	0.399037	0.250731
IDH1	O75874	VPS29	Q9UBQ0	-0.0148868	0.0176332	-0.844252	0.398975	0.250731
IDH1	O75874	CES4A	Q5XG92	-0.0415369	0.0492034	-0.844189	0.39901	0.250731
PIK3CA	P42336	DDX49	Q9Y6V7	-0.0894252	0.0413764	-2.16126	0.0311996	0.250734
TP53	P04637	EHD1	Q9H4M9	0.043178	0.0392841	1.09912	0.2723	0.250743
TP53	P04637	MAP2K4	P45985	-0.0400676	0.0364632	-1.09885	0.272418	0.250819
TP53	P04637	RNF220	Q5VTB9	0.0320631	0.0291829	1.0987	0.272486	0.25082
TP53	P04637	TAF12	Q16514	0.0191643	0.0174429	1.09869	0.272489	0.25082
TP53	P04637	MNS1	Q8NEH6	0.0315604	0.0287286	1.09857	0.27254	0.250834
TP53	P04637	ARAP2	Q8WZ64	-0.0596753	0.0543247	-1.09849	0.272575	0.250834
IDH1	O75874	SRRM1	Q8IYB3	-0.02254	0.0267191	-0.84359	0.399346	0.25084
IDH1	O75874	SPAG6	O75602	0.0522756	0.0619691	0.843575	0.399353	0.25084
IDH1	O75874	CLDN19	Q8N6F1	0.196736	0.233286	0.843326	0.399492	0.25084
IDH1	O75874	MAN2A2	P49641	-0.0356068	0.042214	-0.843482	0.399406	0.25084
IDH1	O75874	HSPA12B	Q96MM6	-0.030385	0.0360332	-0.843249	0.399535	0.25084
IDH1	O75874	TMED9	Q9BVK6	0.0243288	0.0288443	0.843453	0.399421	0.25084
IDH1	O75874	PCDHGA3	Q9Y5H0	-0.0686942	0.081457	-0.843318	0.399498	0.25084
IDH1	O75874	BICD2	Q8TD16	0.0191858	0.0227496	0.843346	0.399482	0.25084
TP53	P04637	RNF11	Q9Y3C5	-0.0322689	0.0293902	-1.09795	0.272812	0.250945
TP53	P04637	MKX	Q8IYA7	0.0544003	0.0495484	1.09792	0.272823	0.250945
TP53	P04637	HSBP1	O75506	0.0230829	0.0210235	1.09795	0.272809	0.250945
TP53	P04637	NNT	Q13423	-0.031303	0.0285118	-1.0979	0.272836	0.250945
IDH1	O75874	CLUAP1	Q96AJ1	0.0187644	0.0222713	0.842536	0.399934	0.251064
TP53	P04637	STT3A	P46977	0.0283645	0.0258443	1.09751	0.273001	0.251065
IDH1	O75874	HSDL2	Q6YN16	0.0320826	0.0380871	0.842347	0.400039	0.251086
IDH1	O75874	KHDRBS2	Q5VWX1	0.0434754	0.0516134	0.842329	0.400049	0.251086
TP53	P04637	RFX2	P48378	-0.0481735	0.043905	-1.09722	0.273129	0.25115
TP53	P04637	FEZ2	Q9UHY8	-0.0235138	0.0214323	-1.09712	0.273174	0.25116
PIK3CA	P42336	TBP	P20226	-0.0430118	0.0199104	-2.16026	0.0312772	0.251171
TP53	P04637	CALCB	P10092	-0.111748	0.101874	-1.09693	0.273257	0.251172
TP53	P04637	GABPA	Q06546	0.0243115	0.0221634	1.09693	0.273258	0.251172
IDH1	O75874	MRPL47	Q9HD33	-0.0161676	0.0192034	-0.841914	0.400282	0.251206
IDH1	O75874	HPD	A0A0B4J1R4	0.0425848	0.0505918	0.841734	0.400382	0.251244
IDH1	O75874	PRKCE	Q02156	-0.0496393	0.0589787	-0.841649	0.40043	0.251248
IDH1	O75874	ATP1A2	P50993	0.0532192	0.0632495	0.841418	0.40056	0.251304
TP53	P04637	HRK	O00198	-0.0437036	0.0398604	-1.09642	0.27348	0.251344
TP53	P04637	PWP1	Q13610	-0.0177135	0.0161571	-1.09633	0.273517	0.251345
TP53	P04637	NOS2	P35228	-0.048	0.0437855	-1.09625	0.273553	0.251346
PIK3CA	P42336	NTNG1	Q9Y2I2	0.150967	0.0699125	2.15937	0.0313469	0.251356
PIK3CA	P42336	AIMP2	Q13155	-0.056166	0.0260074	-2.15962	0.0313277	0.251356
IDH1	O75874	RBMS2	Q15434	0.0202532	0.0240872	0.840828	0.400889	0.25146
IDH1	O75874	HLA-DOA	P06340	-0.0608083	0.0723198	-0.840825	0.40089	0.25146
IDH1	O75874	ALG3	Q92685	-0.0193175	0.022978	-0.840694	0.400965	0.251466
IDH1	O75874	STK16	O75716	0.0145546	0.0173133	0.840663	0.400981	0.251466
TP53	P04637	IL1R2	P27930	-0.0823492	0.0751483	-1.09582	0.27374	0.251486
TP53	P04637	LMOD1	P29536	-0.0571724	0.0521771	-1.09574	0.273777	0.251488
TP53	P04637	DDIT3	P35638	-0.0454968	0.0415256	-1.09563	0.273825	0.2515
TP53	P04637	DNAAF5	Q86Y56	0.0253221	0.0231141	1.09553	0.273869	0.251507
TP53	P04637	GAS1	P54826	0.0584462	0.0533536	1.09545	0.273903	0.251507
CIC	Q96RK0	BRINP3	Q76B58	0.252687	0.0776428	3.25449	0.00122143	0.251507
CIC	Q96RK0	VSIG10	Q8N0Z9	0.102116	0.0315085	3.2409	0.00127956	0.251507
CIC	Q96RK0	SNRPD1	P62314	0.095334	0.0294323	3.23909	0.0012875	0.251507
CIC	Q96RK0	MIDN	Q504T8	0.162457	0.0500624	3.24509	0.00126131	0.251507
CIC	Q96RK0	TMPRSS7	Q7RTY8	-0.692231	0.212748	-3.25376	0.00122429	0.251507
CIC	Q96RK0	PCDHB2	Q9Y5E7	0.204842	0.0630975	3.24643	0.00125571	0.251507
TP53	P04637	SERPINA3	P01011	-0.0962925	0.0879152	-1.09529	0.273975	0.25154
TP53	P04637	FRAS1	D6RCP6	-0.0529917	0.0483891	-1.09512	0.274049	0.251576
IDH1	O75874	ID2	Q02363	0.0364991	0.0434399	0.84022	0.401229	0.251596
TP53	P04637	VPS13B	Q7Z7G8	0.0360866	0.0329569	1.09496	0.274117	0.251607
IDH1	O75874	HTR3B	O95264	-0.134611	0.160236	-0.840083	0.401306	0.251611
IDH1	O75874	SON	P18583	0.0207468	0.0246975	0.840034	0.401334	0.251611
TP53	P04637	CSRP2	Q16527	0.08564	0.0782265	1.09477	0.2742	0.251651
PIK3CA	P42336	R3HDM2	Q9Y2K5	-0.065183	0.0302078	-2.15782	0.0314677	0.251675
PIK3CA	P42336	ABCC9	O60706	0.170687	0.0791669	2.15604	0.031609	0.251675
PIK3CA	P42336	RHOBTB1	O94844	0.0701113	0.0325293	2.15533	0.0316636	0.251675
PIK3CA	P42336	TMEM132E	Q6IEE7	0.226808	0.105127	2.15747	0.0314952	0.251675
PIK3CA	P42336	EMILIN3	Q9NT22	-0.245384	0.113742	-2.15738	0.0315025	0.251675
PIK3CA	P42336	CABIN1	Q9Y6J0	0.0864896	0.0400968	2.15702	0.0315317	0.251675
PIK3CA	P42336	ARHGAP23	Q9P227	-0.127268	0.0590028	-2.15698	0.0315334	0.251675
PIK3CA	P42336	CARD8	E5RGC9	0.0774983	0.0359323	2.15679	0.0315489	0.251675
PIK3CA	P42336	FAM114A2	Q9NRY5	0.0582294	0.0270128	2.15562	0.0316405	0.251675
PIK3CA	P42336	RANBP9	Q96S59	0.0743032	0.0344754	2.15526	0.0316692	0.251675
PIK3CA	P42336	TIMP1	P01033	0.229618	0.106527	2.15549	0.0316517	0.251675
PIK3CA	P42336	GFRA2	O00451	0.222396	0.103198	2.15503	0.0316868	0.251675
PIK3CA	P42336	HLA-DQA2	P01906	0.411525	0.190962	2.155	0.0316902	0.251675
IDH1	O75874	FAM53C	Q9NYF3	-0.0220093	0.0262121	-0.839662	0.401542	0.251679
IDH1	O75874	CD47	Q08722	-0.0270398	0.0322048	-0.839619	0.401566	0.251679
IDH1	O75874	PHIP	Q8WWQ0	-0.0232621	0.0277041	-0.839661	0.401543	0.251679
IDH1	O75874	EPS15	P42566	0.0339862	0.0404825	0.839529	0.401616	0.251685
TP53	P04637	MED18	Q9BUE0	0.0172947	0.0158022	1.09445	0.274342	0.251749
CIC	Q96RK0	INPP1	P49441	0.10793	0.033368	3.23453	0.00130778	0.251871
TP53	P04637	RPH3A	Q9Y2J0	-0.112858	0.103157	-1.09404	0.274521	0.25188
IDH1	O75874	SH3PXD2A	Q5TCZ1	-0.0510084	0.0608146	-0.838753	0.402052	0.251889
IDH1	O75874	GPR108	Q9NPR9	-0.0213316	0.0254313	-0.838795	0.402028	0.251889
IDH1	O75874	ACSL6	Q9UKU0	0.052009	0.0620092	0.838731	0.402064	0.251889
TP53	P04637	PLEKHH3	Q7Z736	0.033663	0.030775	1.09384	0.274607	0.251895
TP53	P04637	ZSCAN31	Q96LW9	0.0190719	0.0174357	1.09385	0.274606	0.251895
TP53	P04637	DLG2	Q15700	0.0669036	0.0611774	1.0936	0.274714	0.251903
TP53	P04637	ZBTB7A	O95365	-0.0377794	0.0345508	-1.09345	0.274781	0.251903
TP53	P04637	ZNF230	Q9UIE0	0.0153981	0.0140827	1.09341	0.274797	0.251903
TP53	P04637	SLC22A5	O76082	-0.0271703	0.0248427	-1.09369	0.274674	0.251903
TP53	P04637	DGKK	Q5KSL6	0.0796279	0.0728156	1.09356	0.274732	0.251903
TP53	P04637	PPP2R5D	Q14738	0.0318799	0.0291583	1.09334	0.274828	0.251903
TP53	P04637	ADO	Q96SZ5	0.0221587	0.0202707	1.09314	0.274914	0.25195
TP53	P04637	TCF7	E5RGJ5	-0.0373341	0.0341599	-1.09292	0.275009	0.251973
TP53	P04637	LY6E	Q16553	-0.0606431	0.0554858	-1.09295	0.274998	0.251973
IDH1	O75874	ARHGEF16	Q5VV41	-0.0294838	0.0351735	-0.83824	0.40234	0.251987
IDH1	O75874	ADRM1	Q16186	-0.0190233	0.0226917	-0.838334	0.402286	0.251987
IDH1	O75874	SEMA3B	Q13214	0.0578251	0.0689843	0.838236	0.402342	0.251987
IDH1	O75874	APBB1	O00213	0.0262255	0.0312919	0.838093	0.402422	0.252011
IDH1	O75874	NDNF	Q8TB73	0.0549928	0.0656476	0.837697	0.402645	0.252125
TP53	P04637	MAP4K3	Q8IVH8	0.0240889	0.0220507	1.09243	0.275224	0.252138
TP53	P04637	FBXL19	Q6PCT2	0.030618	0.0280308	1.0923	0.275283	0.252159
TP53	P04637	CENPL	Q8N0S6	0.0230198	0.0210768	1.09219	0.275332	0.252167
TP53	P04637	FAM210A	Q96ND0	-0.0166417	0.015239	-1.09204	0.275397	0.252167
TP53	P04637	AKAP12	Q02952	-0.0738248	0.0675986	-1.09211	0.275369	0.252167
TP53	P04637	FAM136A	Q96C01	0.0177318	0.0162407	1.09181	0.275497	0.252204
TP53	P04637	SLC9A3	P48764	0.0307818	0.0281981	1.09163	0.275579	0.252204
TP53	P04637	SMC5	Q8IY18	0.033332	0.0305311	1.09174	0.27553	0.252204
TP53	P04637	IGFBP1	P08833	-0.0929424	0.0851389	-1.09166	0.275566	0.252204
TP53	P04637	COX16	Q9P0S2	-0.0176271	0.0161505	-1.09143	0.275666	0.252243
TP53	P04637	MBOAT1	Q6ZNC8	0.0345695	0.0316754	1.09137	0.275692	0.252243
TP53	P04637	TRMT61A	Q96FX7	-0.027843	0.0255157	-1.09121	0.275762	0.252275
TP53	P04637	GDNF	P39905	0.0502124	0.046023	1.09103	0.275842	0.252316
TP53	P04637	SRSF7	Q16629	0.0216369	0.019834	1.0909	0.275899	0.252336
IDH1	O75874	PBDC1	Q9BVG4	0.0201604	0.0240879	0.836952	0.403061	0.25236
IDH1	O75874	TTC30A	Q86WT1	-0.0254243	0.0303823	-0.836812	0.403141	0.252384
TP53	P04637	MYOF	Q9NZM1	-0.0554356	0.0508301	-1.09061	0.276029	0.252423
TP53	P04637	HSPA12A	O43301	-0.0616904	0.0565746	-1.09043	0.276106	0.252461
IDH1	O75874	INPP5B	P32019	0.0152304	0.0182088	0.836431	0.403355	0.252467
IDH1	O75874	PSME3	P61289	0.0151298	0.018088	0.836457	0.403341	0.252467
TP53	P04637	TFR2	Q9UP52	-0.0406321	0.0372661	-1.09033	0.276151	0.252469
PIK3CA	P42336	TLK1	Q9UKI8	0.0822834	0.0382108	2.15341	0.031815	0.252479
IDH1	O75874	C1orf159	Q96HA4	-0.0205496	0.0245769	-0.836136	0.40352	0.252501
IDH1	O75874	LMAN1	P49257	0.0247067	0.0295494	0.836116	0.403531	0.252501
IDH1	O75874	ZNF484	Q5JVG2	0.0156816	0.0187528	0.836225	0.403471	0.252501
PIK3CA	P42336	PLEKHG1	Q9ULL1	0.129794	0.0602848	2.15302	0.0318468	0.252546
IDH1	O75874	MCOLN2	Q8IZK6	0.0586787	0.0702004	0.835874	0.403667	0.25256
IDH1	O75874	TCEA3	O75764	-0.0309677	0.0370625	-0.835553	0.403848	0.252596
IDH1	O75874	ZNF622	Q969S3	0.0183908	0.0220073	0.835671	0.403781	0.252596
IDH1	O75874	MPC1	Q9Y5U8	-0.0299269	0.0358167	-0.835558	0.403845	0.252596
TP53	P04637	C11orf1	Q9H5F2	-0.0232679	0.0213547	-1.0896	0.276472	0.252699
TP53	P04637	RGS3	P49796	-0.0388183	0.0356246	-1.08965	0.27645	0.252699
TP53	P04637	KNCN	A6PVL3	-0.217965	0.200136	-1.08908	0.276697	0.252702
TP53	P04637	CBLN1	P23435	0.0604197	0.0554762	1.08911	0.276686	0.252702
TP53	P04637	PPP2R1A	P30153	0.0209191	0.0192096	1.08899	0.276737	0.252702
TP53	P04637	UNC5C	O95185	-0.0571771	0.0524995	-1.0891	0.276692	0.252702
TP53	P04637	ZDHHC11	Q9H8X9	0.0415059	0.038114	1.08899	0.276738	0.252702
TP53	P04637	TBC1D19	Q8N5T2	-0.0204475	0.0187773	-1.08895	0.276758	0.252702
TP53	P04637	RGS22	Q8NE09	-0.0464414	0.0426341	-1.0893	0.276602	0.252702
TP53	P04637	PRKX	P51817	0.0563527	0.0517391	1.08917	0.276659	0.252702
IDH1	O75874	BCKDK	O14874	0.0194713	0.0233166	0.835084	0.404112	0.252705
IDH1	O75874	GJB6	O95452	0.132094	0.158191	0.835025	0.404145	0.252705
IDH1	O75874	SNRPD3	P62318	0.0189267	0.0226639	0.835105	0.404099	0.252705
IDH1	O75874	ACHE	P22303	0.0421227	0.0504501	0.834938	0.404192	0.252709
TP53	P04637	PCDHGA6	Q9Y5G7	0.0589373	0.0541324	1.08876	0.276839	0.252739
TP53	P04637	TIPARP	Q7Z3E1	-0.0534399	0.0490862	-1.08869	0.276869	0.252739
TP53	P04637	SLFN13	Q68D06	0.0430046	0.039506	1.08856	0.276929	0.252761
TP53	P04637	OTOF	Q9HC10	0.0509753	0.0468365	1.08837	0.277014	0.252803
TP53	P04637	BCL6	P41182	0.0466417	0.0428576	1.0883	0.277046	0.252803
TP53	P04637	TP53RK	Q96S44	0.0178171	0.0163731	1.08819	0.277093	0.252814
IDH1	O75874	MEPE	Q9NQ76	-0.172293	0.206449	-0.834555	0.404409	0.252819
IDH1	O75874	HELB	Q8NG08	-0.025507	0.0305687	-0.834415	0.404488	0.252829
IDH1	O75874	ARMC8	Q8IUR7	0.0138864	0.0166428	0.83438	0.404507	0.252829
IDH1	O75874	AGTRAP	Q6RW13	0.0304084	0.0364661	0.833881	0.404789	0.252877
IDH1	O75874	ZSCAN18	Q8TBC5	-0.0252765	0.0303057	-0.834049	0.404695	0.252877
IDH1	O75874	ADNP2	Q6IQ32	-0.024308	0.0291502	-0.83389	0.404783	0.252877
IDH1	O75874	LONRF1	Q17RB8	0.0213691	0.0256222	0.834007	0.404719	0.252877
IDH1	O75874	ATP11C	Q8NB49	0.0239896	0.0287658	0.833962	0.404744	0.252877
IDH1	O75874	ASPM	Q8IZT6	-0.0555389	0.0666137	-0.833746	0.404865	0.252899
IDH1	O75874	RNFT2	Q96EX2	0.025996	0.031192	0.833416	0.40505	0.252938
IDH1	O75874	COX19	Q49B96	-0.0168236	0.0201854	-0.833454	0.405029	0.252938
IDH1	O75874	SMO	Q99835	0.0320285	0.0384254	0.833524	0.40499	0.252938
PIK3CA	P42336	MRPL10	Q7Z7H8	-0.0580846	0.0270065	-2.15077	0.032024	0.253041
PIK3CA	P42336	MRPL54	Q6P161	-0.0934924	0.0434745	-2.15051	0.0320444	0.253041
PIK3CA	P42336	RANBP3	Q9H6Z4	-0.0496145	0.0230712	-2.15049	0.0320458	0.253041
PIK3CA	P42336	MYT1L	Q9UL68	-0.31441	0.14622	-2.15025	0.0320663	0.253041
PIK3CA	P42336	RRP1	P56182	-0.085675	0.0398463	-2.15014	0.0320741	0.253041
PIK3CA	P42336	GRID2	O43424	-0.164273	0.0763521	-2.15152	0.0319656	0.253041
PIK3CA	P42336	ELAVL2	Q12926	-0.188959	0.0878309	-2.1514	0.0319753	0.253041
PIK3CA	P42336	HEPH	Q9BQS7	0.19482	0.0906202	2.14985	0.0320971	0.253041
TP53	P04637	DNAJB11	Q9UBS4	-0.0212475	0.0195386	-1.08746	0.277412	0.253073
TP53	P04637	LPCAT2	Q7L5N7	0.0493196	0.0453577	1.08735	0.277463	0.253073
TP53	P04637	KLHL35	Q6PF15	0.0387283	0.0356213	1.08722	0.277517	0.253073
TP53	P04637	ZNF394	Q53GI3	0.0166661	0.0153291	1.08722	0.277518	0.253073
IDH1	O75874	ADPRHL1	Q8NDY3	-0.0271547	0.0326056	-0.832826	0.405383	0.253098
IDH1	O75874	GPD1L	Q8N335	-0.0368959	0.0443027	-0.832814	0.405389	0.253098
IDH1	O75874	THEMIS2	Q5TEJ8	0.0446781	0.0536664	0.832515	0.405558	0.253178
TP53	P04637	METTL1	Q9UBP6	0.0332341	0.0305837	1.08666	0.277766	0.253244
TP53	P04637	CCT6B	Q92526	-0.0225342	0.0207376	-1.08664	0.277777	0.253244
IDH1	O75874	TBR1	Q16650	0.0885787	0.106452	0.832102	0.405792	0.253298
IDH1	O75874	RRM2	P31350	-0.0637804	0.0766585	-0.832007	0.405844	0.253305
TP53	P04637	CD163L1	Q9NR16	-0.053241	0.0490073	-1.08639	0.277887	0.253313
TP53	P04637	PIGS	Q96S52	-0.024165	0.0222453	-1.0863	0.277928	0.253318
TP53	P04637	EXOC4	Q96A65	0.0241338	0.0222192	1.08617	0.277984	0.253336
IDH1	O75874	PPP1R42	Q7Z4L9	0.0252596	0.0303682	0.831778	0.405974	0.253361
IDH1	O75874	PABPC1L	Q4VXU2	0.0387189	0.046554	0.831699	0.406018	0.253363
IDH1	O75874	LZTR1	Q8N653	0.0259828	0.0312515	0.83141	0.406182	0.253427
IDH1	O75874	HUNK	P57058	0.0394054	0.0474022	0.831299	0.406244	0.253427
IDH1	O75874	SNX13	A0A087WUZ7	-0.0224401	0.0269964	-0.831225	0.406285	0.253427
IDH1	O75874	MTCH1	Q9NZJ7	0.0178104	0.0214248	0.831298	0.406244	0.253427
IDH1	O75874	MSTO1	Q9BUK6	-0.0133324	0.0160421	-0.831091	0.406361	0.253441
IDH1	O75874	TMEM63A	O94886	0.0610276	0.0734351	0.831041	0.406389	0.253441
IDH1	O75874	NOTCH4	Q99466	0.0270302	0.0325305	0.83092	0.406458	0.253458
IDH1	O75874	ADAMTSL3	P82987	0.0428305	0.051563	0.830645	0.406614	0.253529
TP53	P04637	BACE1	P56817	0.0341571	0.0314684	1.08544	0.278305	0.253532
TP53	P04637	FAM169A	Q9Y6X4	0.0518381	0.047756	1.08548	0.278288	0.253532
TP53	P04637	DOK5	Q9P104	-0.0490675	0.0452039	-1.08547	0.278292	0.253532
TP53	P04637	TGFBR3	Q03167	-0.0518196	0.047749	-1.08525	0.27839	0.253561
TP53	P04637	KLC1	Q07866	-0.0341671	0.0314866	-1.08513	0.278443	0.253561
TP53	P04637	SCPEP1	Q9HB40	-0.0336293	0.0309901	-1.08516	0.278427	0.253561
IDH1	O75874	GMFB	P60983	0.0239751	0.028875	0.830306	0.406804	0.253571
IDH1	O75874	CDO1	Q16878	0.0357404	0.0430441	0.830321	0.406796	0.253571
IDH1	O75874	POLA1	P09884	0.0242453	0.0291983	0.830365	0.406772	0.253571
IDH1	O75874	FOS	P01100	-0.0887963	0.106972	-0.830092	0.406925	0.253621
TP53	P04637	PAPSS2	O95340	0.0408943	0.037695	1.08487	0.278556	0.253632
TP53	P04637	GOLGA5	Q8TBA6	-0.0207248	0.0191056	-1.08475	0.278612	0.25365
TP53	P04637	CYLD	Q9NQC7	-0.0289201	0.0266651	-1.08457	0.278691	0.25369
IDH1	O75874	NUP107	P57740	0.0215029	0.0259194	0.829604	0.407201	0.253767
IDH1	O75874	ATP1B1	P05026	-0.0603529	0.0727592	-0.829488	0.407266	0.253782
IDH1	O75874	KIAA0100	Q14667	-0.0184026	0.0221893	-0.829347	0.407346	0.253806
PIK3CA	P42336	TCAF2	A6NFQ2	0.126767	0.0590096	2.14824	0.0322257	0.253869
IDH1	O75874	KCNJ9	Q92806	0.0502852	0.060669	0.828845	0.407629	0.253957
TP53	P04637	NKX1-2	Q9UD57	-0.0884508	0.0816141	-1.08377	0.279045	0.253957
TP53	P04637	ACO1	P21399	-0.0262527	0.0242241	-1.08375	0.279056	0.253957
TP53	P04637	PPP1R42	Q7Z4L9	-0.0310485	0.0286518	-1.08365	0.2791	0.253965
TP53	P04637	GYS1	P13807	-0.0287364	0.0265234	-1.08344	0.279193	0.254018
TP53	P04637	TNFRSF4	P43489	-0.0362201	0.0334367	-1.08325	0.279276	0.254029
TP53	P04637	RNF182	Q8N6D2	0.0507988	0.0468928	1.0833	0.279254	0.254029
TP53	P04637	EBF1	Q9UH73	-0.0487515	0.0450166	-1.08297	0.279401	0.25411
TP53	P04637	GRB7	Q14451	-0.151639	0.140033	-1.08288	0.279437	0.254111
TP53	P04637	CXCL6	P80162	-0.166787	0.154039	-1.08276	0.279494	0.25413
IDH1	O75874	SLC7A6	Q92536	0.0181709	0.0219486	0.827881	0.408175	0.25422
IDH1	O75874	SMYD1	Q8NB12	-0.0953897	0.115216	-0.82792	0.408153	0.25422
IDH1	O75874	LRP5L	A4QPB2	0.0202078	0.0244089	0.827886	0.408172	0.25422
PIK3CA	P42336	LYSMD4	Q5XG99	-0.055531	0.0258598	-2.14739	0.0322947	0.254226
IDH1	O75874	PLEKHA4	Q9H4M7	-0.0572608	0.0691751	-0.827766	0.408241	0.254235
IDH1	O75874	CENPBD1	B2RD01	-0.0142131	0.0171725	-0.827667	0.408296	0.254244
TP53	P04637	CREB5	Q02930	0.0502663	0.0464414	1.08236	0.279668	0.254256
PIK3CA	P42336	ANO4	Q32M45	-0.120935	0.0563515	-2.14608	0.0323987	0.254303
PIK3CA	P42336	SLC19A1	P41440	-0.0706134	0.0328998	-2.14631	0.0323809	0.254303
PIK3CA	P42336	YTHDC1	Q96MU7	-0.0577963	0.0269295	-2.14621	0.0323892	0.254303
PIK3CA	P42336	CYSLTR1	Q9Y271	0.0882831	0.0411206	2.14693	0.0323301	0.254303
IDH1	O75874	ANKDD1A	Q495B1	0.0228742	0.0276452	0.827421	0.408435	0.254305
TP53	P04637	SYT10	Q6XYQ8	-0.200471	0.185253	-1.08215	0.279765	0.254312
IDH1	O75874	STT3B	Q8TCJ2	-0.0169269	0.0204598	-0.827326	0.408489	0.254313
TP53	P04637	EPHB6	A0A087WTE3	-0.100165	0.092575	-1.08198	0.279837	0.254346
IDH1	O75874	SNTG1	Q9NSN8	0.0458597	0.0554491	0.827059	0.40864	0.254375
IDH1	O75874	RB1CC1	Q8TDY2	-0.0271905	0.0328782	-0.827007	0.408671	0.254375
IDH1	O75874	PLXDC1	Q8IUK5	-0.0338041	0.0408861	-0.826789	0.408793	0.254425
TP53	P04637	CXCL10	P02778	-0.0808034	0.0747074	-1.0816	0.280008	0.254468
TP53	P04637	SNCB	Q16143	-0.111019	0.102651	-1.08152	0.280043	0.254468
TP53	P04637	RAP2C	Q9Y3L5	-0.0179194	0.0165706	-1.0814	0.280097	0.254484
IDH1	O75874	CD70	P32970	-0.162424	0.196513	-0.826532	0.408939	0.254491
IDH1	O75874	PRR16	Q569H4	-0.0343687	0.0415858	-0.826452	0.408984	0.254493
TP53	P04637	CMTR1	Q8N1G2	0.0172646	0.0159687	1.08115	0.280208	0.254553
IDH1	O75874	CELF5	Q8N6W0	0.0628105	0.0760252	0.826179	0.409137	0.254562
TP53	P04637	CC2D1B	Q5T0F9	0.0245352	0.0226972	1.08098	0.280283	0.254588
IDH1	O75874	ZSCAN22	P10073	0.0121746	0.0147435	0.825764	0.409375	0.254684
IDH1	O75874	IL18R1	Q13478	0.0383445	0.0464391	0.825693	0.409415	0.254684
IDH1	O75874	PDHB	P11177	0.0168201	0.0203741	0.825565	0.409486	0.254702
TP53	P04637	MRPL44	Q9H9J2	-0.0158288	0.014648	-1.08061	0.280448	0.254706
IDH1	O75874	SBF1	O95248	0.0215046	0.0260525	0.825435	0.409561	0.254723
TP53	P04637	WDR82	Q6UXN9	0.0227026	0.0210125	1.08043	0.280527	0.254746
TP53	P04637	MPP7	Q5T2T1	-0.0496152	0.0459398	-1.08	0.280716	0.254849
TP53	P04637	CST7	O76096	-0.0425906	0.0394353	-1.08001	0.280713	0.254849
TP53	P04637	PTX3	P26022	-0.0508439	0.0470806	-1.07993	0.280747	0.254849
TP53	P04637	ZAP70	P43403	-0.0328126	0.0303879	-1.07979	0.280813	0.254876
IDH1	O75874	KCNJ8	Q15842	0.0258021	0.0312819	0.824826	0.409906	0.254887
IDH1	O75874	MBNL1	Q9NR56	0.0212198	0.0257262	0.824833	0.409902	0.254887
IDH1	O75874	RMND5B	Q96G75	-0.0150785	0.0182832	-0.82472	0.409966	0.254898
IDH1	O75874	PTDSS2	Q9BVG9	0.0273049	0.0331125	0.82461	0.410028	0.254911
TP53	P04637	KDM4C	Q9H3R0	0.0196854	0.0182343	1.07958	0.280906	0.254928
TP53	P04637	TCAP	O15273	0.0311714	0.0288783	1.0794	0.280983	0.254966
IDH1	O75874	GLUD2	P49448	0.0241204	0.0292593	0.824365	0.410168	0.254972
TP53	P04637	SPHKAP	Q2M3C7	0.0879146	0.0814618	1.07921	0.281068	0.254979
TP53	P04637	MTRF1L	Q9UGC7	-0.0170092	0.0157598	-1.07928	0.281039	0.254979
IDH1	O75874	PLB1	Q6P1J6	-0.0238963	0.0289943	-0.824171	0.410278	0.255006
IDH1	O75874	ATP10D	Q9P241	0.0266253	0.0323075	0.824123	0.410306	0.255006
PIK3CA	P42336	ZNF554	Q86TJ5	-0.0452946	0.0211198	-2.14465	0.0325148	0.255028
IDH1	O75874	NADK	O95544	-0.0179011	0.0217302	-0.823788	0.410495	0.255036
IDH1	O75874	BRICD5	Q6PL45	0.0297099	0.0360685	0.823707	0.410541	0.255036
IDH1	O75874	IL4R	P24394	0.0316243	0.0383942	0.823673	0.410561	0.255036
IDH1	O75874	SMIM15	Q7Z3B0	0.0172672	0.0209585	0.823875	0.410445	0.255036
IDH1	O75874	IFT74	Q96LB3	0.0156596	0.0190067	0.823896	0.410434	0.255036
IDH1	O75874	CCDC81	Q6ZN84	0.0256872	0.0311902	0.823567	0.41062	0.255048
TP53	P04637	SCYL3	Q8IZE3	0.0134955	0.0125084	1.07892	0.281201	0.255067
IDH1	O75874	FCGR2A	P12318	0.0442126	0.0537055	0.823242	0.410804	0.255111
IDH1	O75874	ZIC5	Q96T25	-0.0313354	0.038062	-0.823273	0.410787	0.255111
TP53	P04637	C2orf88	Q9BSF0	0.0602313	0.0558381	1.07868	0.281307	0.255131
IDH1	O75874	FAM207A	Q9NSI2	0.0186544	0.0226638	0.823096	0.410887	0.255137
IDH1	O75874	SFMBT1	Q9UHJ3	0.0146688	0.017824	0.822981	0.410953	0.255151
PIK3CA	P42336	VPS29	Q9UBQ0	0.0528139	0.0246369	2.14369	0.0325909	0.255253
PIK3CA	P42336	SYNGR1	O43759	-0.157276	0.0733659	-2.14372	0.0325886	0.255253
IDH1	O75874	CNNM4	Q6P4Q7	-0.0159387	0.0193843	-0.822245	0.411371	0.255385
PIK3CA	P42336	CLHC1	Q8NHS4	0.0628381	0.0293199	2.14319	0.0326323	0.255392
TP53	P04637	ZNF569	Q5MCW4	0.0176623	0.0163863	1.07787	0.281667	0.255425
IDH1	O75874	SLC25A3	Q00325	-0.0135593	0.0164949	-0.822029	0.411494	0.255436
IDH1	O75874	TMEM170B	Q5T4T1	0.0272391	0.0331507	0.821675	0.411695	0.255535
TP53	P04637	POLR3H	Q9Y535	0.0292326	0.0271307	1.07747	0.281845	0.255553
TP53	P04637	ZNF83	P51522	0.0456474	0.042375	1.07722	0.281955	0.255566
TP53	P04637	TNFSF14	O43557	0.0779942	0.072416	1.07703	0.282042	0.255566
TP53	P04637	MFSD12	Q6NUT3	-0.0262936	0.0244139	-1.07699	0.282057	0.255566
TP53	P04637	FLRT3	Q9NZU0	-0.0487799	0.0452931	-1.07699	0.282063	0.255566
TP53	P04637	MAF1	Q9H063	0.0308097	0.0286064	1.07702	0.282046	0.255566
TP53	P04637	EDA	Q92838	-0.0284583	0.0264247	-1.07696	0.282072	0.255566
IDH1	O75874	SELP	Q5R341	-0.135724	0.165235	-0.8214	0.411851	0.255607
IDH1	O75874	MATN2	O00339	0.0590163	0.0718547	0.821328	0.411893	0.255607
TP53	P04637	VN1R1	Q9GZP7	-0.0227047	0.0210881	-1.07666	0.282206	0.255655
CIC	Q96RK0	ACOT2	P49753	0.0980966	0.0304085	3.22596	0.00134663	0.255752
IDH1	O75874	TTC9B	Q8N6N2	0.047173	0.0574852	0.820611	0.412301	0.255788
IDH1	O75874	PHF12	Q96QT6	0.0190394	0.0232023	0.820581	0.412318	0.255788
IDH1	O75874	KCNF1	Q9H3M0	0.0539511	0.0657552	0.820484	0.412373	0.255788
IDH1	O75874	PDSS2	Q86YH6	0.0130658	0.0159217	0.820632	0.412288	0.255788
IDH1	O75874	KCTD9	Q7L273	-0.0193782	0.023619	-0.820449	0.412393	0.255788
IDH1	O75874	SLC17A6	Q9P2U8	-0.128554	0.156729	-0.820231	0.412518	0.255806
IDH1	O75874	SH2B1	Q9NRF2	0.021672	0.026424	0.820163	0.412556	0.255806
IDH1	O75874	NINL	Q9Y2I6	0.0327139	0.0398869	0.820167	0.412553	0.255806
IDH1	O75874	PCDHGB7	Q9Y5F8	0.116078	0.14154	0.820108	0.412588	0.255806
IDH1	O75874	CELF1	Q92879	-0.0157027	0.0191551	-0.819767	0.412782	0.255875
IDH1	O75874	KRBOX4	Q5JUW0	-0.0131072	0.0159878	-0.819826	0.412746	0.255875
TP53	P04637	ACTR5	Q9H9F9	0.0158927	0.0147726	1.07582	0.282582	0.255963
TP53	P04637	CTNNAL1	Q9UBT7	-0.0332023	0.0308649	-1.07573	0.282621	0.255965
IDH1	O75874	LRRC23	Q53EV4	0.0337783	0.0412379	0.819108	0.413156	0.256017
IDH1	O75874	GPR26	Q8NDV2	-0.135597	0.165549	-0.819074	0.413177	0.256017
IDH1	O75874	UBAP1L	F5GYI3	0.0278614	0.0340154	0.819084	0.41317	0.256017
IDH1	O75874	SLC39A3	Q9BRY0	-0.0245891	0.0300153	-0.81922	0.413093	0.256017
TP53	P04637	SLC35B3	Q9H1N7	0.0172107	0.0160025	1.0755	0.282725	0.256027
IDH1	O75874	KCNC1	P48547	-0.0478346	0.0584112	-0.818927	0.413259	0.256042
IDH1	O75874	RFC1	P35251	0.0183467	0.0224065	0.818812	0.413325	0.256058
TP53	P04637	GIGYF2	Q6Y7W6	0.0265216	0.0246641	1.07532	0.282808	0.25607
TP53	P04637	FAM221A	A4D161	0.0290158	0.0269867	1.07519	0.282864	0.256089
IDH1	O75874	PRPSAP1	B4DP31	0.0148019	0.0180815	0.818624	0.413432	0.256098
IDH1	O75874	TMLHE	Q9NVH6	0.0187572	0.0229183	0.818439	0.413539	0.256114
IDH1	O75874	POLE3	Q9NRF9	0.0185771	0.0226984	0.818433	0.413541	0.256114
TP53	P04637	LRRC14	Q15048	0.0208923	0.019434	1.07504	0.282932	0.256118
PIK3CA	P42336	KANSL2	Q9H9L4	-0.0569024	0.0265858	-2.14033	0.0328624	0.256155
PIK3CA	P42336	PARP6	Q2NL67	-0.0929911	0.0434495	-2.14021	0.0328724	0.256155
PIK3CA	P42336	UNC13A	Q9UPW8	-0.216398	0.10108	-2.14086	0.0328195	0.256155
PIK3CA	P42336	ACSS1	Q9NUB1	-0.161489	0.0754515	-2.1403	0.0328652	0.256155
PIK3CA	P42336	PPP1R11	O60927	-0.0578076	0.0270001	-2.14101	0.0328074	0.256155
PIK3CA	P42336	ROR2	Q01974	0.154211	0.0720473	2.14041	0.032857	0.256155
IDH1	O75874	SH3GLB1	Q9Y371	-0.0224912	0.0274882	-0.818212	0.413667	0.256167
TP53	P04637	GAL3ST4	Q96RP7	0.0416445	0.0387498	1.0747	0.283082	0.256221
IDH1	O75874	ZNF407	Q9C0G0	-0.0146177	0.017871	-0.817954	0.413815	0.256222
IDH1	O75874	TEK	Q02763	-0.0357506	0.0437096	-0.817912	0.413839	0.256222
IDH1	O75874	PI4KB	Q9UBF8	0.0125745	0.0153794	0.817619	0.414005	0.256254
IDH1	O75874	ZNF45	Q02386	0.0153758	0.0188042	0.817676	0.413973	0.256254
IDH1	O75874	SDC4	P31431	0.0668211	0.0817284	0.817599	0.414017	0.256254
IDH1	O75874	TMEM184C	Q9NVA4	0.0208891	0.0255555	0.8174	0.414132	0.2563
IDH1	O75874	MFN2	O95140	-0.0156555	0.0191553	-0.817295	0.414191	0.25631
TP53	P04637	MMP12	P39900	-0.25421	0.236608	-1.07439	0.283222	0.256315
TP53	P04637	AQP5	P55064	-0.136015	0.126613	-1.07426	0.28328	0.256323
TP53	P04637	KSR2	Q6VAB6	-0.0687747	0.0640309	-1.07408	0.283359	0.256323
TP53	P04637	FADS6	A0A087WU67	-0.165705	0.15427	-1.07413	0.283339	0.256323
TP53	P04637	PPP1R9A	Q9ULJ8	0.0429639	0.0400018	1.07405	0.283374	0.256323
TP53	P04637	TMEM91	Q6ZNR0	0.033062	0.030788	1.07386	0.283458	0.256366
IDH1	O75874	RUVBL1	Q9Y265	-0.0241178	0.0295378	-0.816509	0.414639	0.256537
IDH1	O75874	CHRM2	P08172	-0.0701662	0.0859333	-0.816519	0.414633	0.256537
TP53	P04637	GPR63	Q9BZJ6	0.0363378	0.0338551	1.07333	0.283694	0.256548
IDH1	O75874	PLN	P26678	0.0562619	0.0689182	0.816357	0.414726	0.256565
IDH1	O75874	B4GAT1	O43505	0.0268597	0.0329151	0.81603	0.414913	0.256654
IDH1	O75874	TMEM125	Q96AQ2	-0.0812803	0.0996321	-0.815805	0.415042	0.256659
IDH1	O75874	MRPL36	Q9P0J6	-0.0167565	0.0205389	-0.815841	0.415021	0.256659
IDH1	O75874	SHISA8	B8ZZ34	-0.0596421	0.0731089	-0.815798	0.415046	0.256659
IDH1	O75874	GPR153	Q6NV75	0.048907	0.0599609	0.815648	0.415131	0.256667
IDH1	O75874	RRP15	Q9Y3B9	0.0155717	0.0190916	0.81563	0.415141	0.256667
IDH1	O75874	SSTR3	P32745	0.101578	0.124551	0.815554	0.415185	0.256669
IDH1	O75874	CCL5	P13501	-0.0377753	0.046339	-0.815194	0.41539	0.25677
IDH1	O75874	SLC16A4	O15374	-0.0353238	0.0433526	-0.814802	0.415615	0.256801
IDH1	O75874	AKT1	P31749	0.021183	0.0260003	0.814724	0.41566	0.256801
IDH1	O75874	FAN1	Q9Y2M0	-0.0218469	0.0268169	-0.81467	0.41569	0.256801
IDH1	O75874	POFUT1	Q9H488	0.0234694	0.0288064	0.814726	0.415658	0.256801
IDH1	O75874	PCDHGA7	Q9Y5G6	-0.0550902	0.0675926	-0.815032	0.415484	0.256801
IDH1	O75874	MAPK13	O15264	-0.0322804	0.0396111	-0.814933	0.41554	0.256801
IDH1	O75874	TUBB6	Q9BUF5	-0.0523729	0.0643026	-0.814475	0.415802	0.256826
IDH1	O75874	ACER3	Q9NUN7	-0.0247733	0.0304171	-0.814454	0.415814	0.256826
IDH1	O75874	CD300E	Q496F6	-0.0903427	0.110942	-0.814322	0.415889	0.256846
IDH1	O75874	KCNK12	Q9HB15	0.0473585	0.0581678	0.81417	0.415976	0.256849
IDH1	O75874	UBE2E2	Q96LR5	0.0247394	0.0303849	0.814199	0.415959	0.256849
TP53	P04637	GOLGA7	Q7Z5G4	0.0292526	0.0272784	1.07237	0.284125	0.256905
IDH1	O75874	ARMC7	Q9H6L4	0.0145522	0.0178821	0.813787	0.416196	0.256958
TP53	P04637	LCTL	Q6UWM7	-0.0332672	0.0310303	-1.07209	0.284253	0.256988
IDH1	O75874	C12orf76	A0A494C145	0.0215024	0.0264324	0.813484	0.416369	0.256988
IDH1	O75874	SHQ1	Q6PI26	-0.0111464	0.0136999	-0.813612	0.416295	0.256988
IDH1	O75874	SCRN1	Q12765	-0.0289063	0.0355317	-0.813537	0.416338	0.256988
PIK3CA	P42336	ZIC1	Q15915	0.193847	0.0906438	2.13855	0.0330073	0.25702
IDH1	O75874	TACSTD2	P09758	-0.11043	0.135813	-0.813103	0.416588	0.257098
TP53	P04637	ZFP91	Q96JP5	0.0214145	0.0199813	1.07173	0.284414	0.257102
PIK3CA	P42336	MYOD1	P15172	-0.510273	0.238727	-2.13748	0.0330952	0.257147
PIK3CA	P42336	NQO1	P15559	0.135939	0.0635948	2.13758	0.033087	0.257147
PIK3CA	P42336	SLC12A2	P55011	-0.13263	0.0620345	-2.138	0.0330536	0.257147
TP53	P04637	PHLPP2	Q6ZVD8	-0.0313974	0.0293113	-1.07117	0.284665	0.257166
TP53	P04637	DMKN	Q6E0U4	-0.056897	0.0531076	-1.07135	0.284583	0.257166
TP53	P04637	TUBG2	Q9NRH3	-0.0364146	0.0339924	-1.07126	0.284624	0.257166
TP53	P04637	SCN7A	Q01118	-0.0787772	0.0735389	-1.07123	0.284638	0.257166
TP53	P04637	CD2AP	Q9Y5K6	-0.022205	0.0207285	-1.07123	0.284639	0.257166
TP53	P04637	NGF	P01138	-0.0745237	0.0695888	-1.07092	0.284779	0.257204
TP53	P04637	PEX6	Q13608	0.0337618	0.0315254	1.07094	0.284768	0.257204
IDH1	O75874	PANK3	Q9H999	-0.0274993	0.033839	-0.812651	0.416846	0.257231
IDH1	O75874	NFATC3	Q12968	0.021179	0.026065	0.812543	0.416908	0.257243
IDH1	O75874	ZSCAN25	Q6NSZ9	0.0161209	0.0198431	0.812417	0.41698	0.257262
PIK3CA	P42336	MAN1C1	Q9NR34	0.178476	0.0835167	2.13701	0.0331342	0.257265
IDH1	O75874	PRSS16	Q9NQE7	-0.157106	0.193421	-0.812248	0.417078	0.257297
TP53	P04637	FGFBP3	Q8TAT2	-0.0502791	0.0469817	-1.07018	0.285107	0.257323
TP53	P04637	FARP1	Q9Y4F1	0.0521516	0.0487182	1.07048	0.284977	0.257323
TP53	P04637	PSTPIP2	Q9H939	-0.0331512	0.0309854	-1.0699	0.285236	0.257323
TP53	P04637	GOLGA8B	A8MQT2	0.0697752	0.0652175	1.06988	0.285242	0.257323
TP53	P04637	LRRC75A	Q8NAA5	-0.0304004	0.0284107	-1.07004	0.285174	0.257323
TP53	P04637	IL17RE	Q8NFR9	-0.0248053	0.0231867	-1.0698	0.285278	0.257323
TP53	P04637	NDUFB11	Q9NX14	0.0350076	0.0327189	1.06995	0.285211	0.257323
TP53	P04637	DOLPP1	Q86YN1	0.021647	0.0202339	1.06983	0.285265	0.257323
TP53	P04637	RAB33A	Q14088	0.0387746	0.0362449	1.06979	0.285282	0.257323
TP53	P04637	PRDM13	Q9H4Q3	0.228685	0.213769	1.06978	0.285291	0.257323
TP53	P04637	ARC	Q7LC44	-0.0918544	0.0858659	-1.06974	0.285306	0.257323
IDH1	O75874	PPP1R12A	O14974	0.0278678	0.0343301	0.811759	0.417357	0.257362
IDH1	O75874	RFX1	P22670	0.0198541	0.0244576	0.811778	0.417347	0.257362
IDH1	O75874	IGSF11	Q5DX21	0.0364808	0.0449437	0.811699	0.417391	0.257362
IDH1	O75874	UBE2D4	Q9Y2X8	0.0193512	0.0238364	0.811832	0.417316	0.257362
IDH1	O75874	LYN	P07948	-0.0349475	0.0430533	-0.811726	0.417375	0.257362
PIK3CA	P42336	PIGC	Q92535	0.0409569	0.0191751	2.13594	0.0332213	0.257363
PIK3CA	P42336	EDC4	Q6P2E9	-0.0833432	0.0390419	-2.13471	0.0333217	0.257363
PIK3CA	P42336	EMP2	P54851	0.114018	0.0534431	2.13345	0.033426	0.257363
PIK3CA	P42336	ARAP1	Q96P48	-0.083538	0.0391655	-2.13295	0.0334671	0.257363
PIK3CA	P42336	COG6	Q9Y2V7	0.07063	0.033121	2.13249	0.0335051	0.257363
PIK3CA	P42336	PIN1	Q13526	-0.105189	0.0492706	-2.13491	0.0333053	0.257363
PIK3CA	P42336	PLD6	Q8N2A8	-0.0806991	0.0378421	-2.13252	0.0335022	0.257363
PIK3CA	P42336	CYP27A1	Q02318	-0.163417	0.0764981	-2.13623	0.0331974	0.257363
PIK3CA	P42336	PID1	Q7Z2X4	-0.147214	0.0689794	-2.13418	0.0333657	0.257363
PIK3CA	P42336	EVC2	Q86UK5	0.0970056	0.0454726	2.13328	0.0334412	0.257363
PIK3CA	P42336	MAGEC1	O60732	-0.62655	0.293343	-2.13589	0.0332248	0.257363
PIK3CA	P42336	PDK3	Q15120	0.149556	0.070067	2.13447	0.0333416	0.257363
PIK3CA	P42336	CNTFR	P26992	-0.215905	0.101189	-2.13368	0.0334078	0.257363
PIK3CA	P42336	COL11A2	P13942	-0.140708	0.0659606	-2.13321	0.033447	0.257363
PIK3CA	P42336	CAAP1	Q9H8G2	0.0633439	0.0296958	2.13309	0.0334552	0.257363
IDH1	O75874	VTI1A	Q96AJ9	-0.0156693	0.0193065	-0.811607	0.417445	0.257369
IDH1	O75874	RXRG	P48443	0.0408016	0.0502776	0.811525	0.417491	0.257372
TP53	P04637	BCR	P11274	0.0414647	0.0387744	1.06938	0.285468	0.257437
IDH1	O75874	GDAP2	Q9NXN4	0.0134085	0.0165306	0.811134	0.417717	0.257441
IDH1	O75874	SMIM5	Q71RC9	-0.0312044	0.0384715	-0.811104	0.417733	0.257441
IDH1	O75874	PCYOX1	Q9UHG3	-0.026093	0.0321722	-0.811044	0.417767	0.257441
IDH1	O75874	SLC25A39	Q9BZJ4	-0.0253037	0.0312029	-0.81094	0.417828	0.257441
IDH1	O75874	BRF2	Q9HAW0	-0.0130627	0.0161062	-0.811034	0.417773	0.257441
IDH1	O75874	GYG2	O15488	0.0577681	0.0712401	0.810893	0.417854	0.257441
IDH1	O75874	GNPNAT1	Q96EK6	0.0181857	0.0224318	0.810713	0.417958	0.257463
IDH1	O75874	PALM	O75781	0.0385879	0.0475991	0.810686	0.417973	0.257463
TP53	P04637	FAM47E	Q6ZV65	-0.0228964	0.0214158	-1.06913	0.28558	0.257505
IDH1	O75874	RARS2	Q5T160	0.0152554	0.0188251	0.810378	0.41815	0.257546
TP53	P04637	VWA5B1	Q5TIE3	0.114853	0.107448	1.06892	0.285675	0.257558
TP53	P04637	AIDA	Q96BJ3	0.0232075	0.0217134	1.06881	0.285727	0.257572
IDH1	O75874	ANPEP	P15144	0.0275494	0.0340058	0.810138	0.418287	0.257605
IDH1	O75874	SPAG16	Q8N0X2	0.0252211	0.0311391	0.809951	0.418394	0.257645
TP53	P04637	GUK1	Q16774	-0.0317231	0.0296896	-1.06849	0.285869	0.257668
IDH1	O75874	C16orf71	Q8IYS4	-0.019463	0.0240385	-0.80966	0.418562	0.257671
IDH1	O75874	PIK3CG	P48736	0.0290657	0.0358928	0.809792	0.418487	0.257671
IDH1	O75874	KIF4A	O95239	-0.0434862	0.0537058	-0.809712	0.418531	0.257671
TP53	P04637	TYSND1	Q2T9J0	0.0265372	0.0248407	1.0683	0.285958	0.257683
TP53	P04637	LRWD1	Q9UFC0	0.0268174	0.0251014	1.06836	0.285927	0.257683
TP53	P04637	RLIM	Q9NVW2	0.0250339	0.0234355	1.0682	0.285996	0.257685
TP53	P04637	TMEM87A	Q8NBN3	0.0250386	0.0234452	1.06796	0.286108	0.257713
TP53	P04637	CTSC	P53634	-0.0541	0.0506603	-1.0679	0.286138	0.257713
TP53	P04637	PIGF	Q07326	-0.0153094	0.014336	-1.0679	0.286137	0.257713
TP53	P04637	PPM1D	O15297	0.0256901	0.0240602	1.06775	0.286206	0.257713
TP53	P04637	DMTN	Q08495	-0.0870636	0.081535	-1.06781	0.286179	0.257713
TP53	P04637	RAI2	Q9Y5P3	-0.0272879	0.0255587	-1.06765	0.286247	0.257717
IDH1	O75874	RASL10B	Q96S79	0.0327934	0.0405163	0.809386	0.418719	0.257742
PIK3CA	P42336	CDHR1	Q96JP9	-0.158014	0.0741788	-2.13017	0.0336982	0.257943
PIK3CA	P42336	SLC30A1	Q9Y6M5	0.0883306	0.0414944	2.12874	0.0338161	0.257943
PIK3CA	P42336	AHCTF1	Q8WYP5	0.106043	0.0498585	2.12689	0.0339717	0.257943
PIK3CA	P42336	PPM1H	Q9ULR3	-0.144274	0.0678414	-2.12663	0.033993	0.257943
PIK3CA	P42336	ASIC1	P78348	-0.164524	0.0773768	-2.12627	0.0340218	0.257943
PIK3CA	P42336	RBP7	Q96R05	-0.142803	0.0673046	-2.12175	0.0344024	0.257943
PIK3CA	P42336	ELMOD1	Q8N336	0.198407	0.0931105	2.13088	0.0336385	0.257943
PIK3CA	P42336	ZNF609	O15014	-0.0957749	0.0450217	-2.1273	0.0339368	0.257943
PIK3CA	P42336	GMFB	P60983	0.0866132	0.0407156	2.12727	0.0339384	0.257943
PIK3CA	P42336	PDGFD	Q9GZP0	0.208273	0.0980635	2.12386	0.0342256	0.257943
PIK3CA	P42336	GLT1D1	Q96MS3	-0.200705	0.0945368	-2.12304	0.0342932	0.257943
PIK3CA	P42336	LRRC36	Q1X8D7	0.104182	0.0490994	2.12185	0.0343935	0.257943
PIK3CA	P42336	NPRL3	Q12980	-0.0796494	0.0375558	-2.12083	0.0344816	0.257943
PIK3CA	P42336	HEATR5A	F5H619	0.103248	0.0486872	2.12065	0.0344953	0.257943
PIK3CA	P42336	ZNF414	Q96IQ9	-0.0864618	0.0405688	-2.13124	0.0336084	0.257943
PIK3CA	P42336	SLC8A2	Q9UPR5	-0.256664	0.120487	-2.13022	0.033694	0.257943
PIK3CA	P42336	CEP112	Q8N8E3	0.0758694	0.0356375	2.12892	0.0338009	0.257943
PIK3CA	P42336	DHRS13	Q6UX07	-0.0700098	0.0329835	-2.12257	0.0343327	0.257943
PIK3CA	P42336	UBA52	P62987	-0.0723392	0.0340897	-2.12202	0.034379	0.257943
PIK3CA	P42336	IAH1	Q2TAA2	0.050931	0.0240048	2.1217	0.0344065	0.257943
PIK3CA	P42336	IL1R1	P14778	0.174092	0.0820616	2.12148	0.0344265	0.257943
PIK3CA	P42336	SLC30A6	Q6NXT4	0.0517015	0.0243839	2.12031	0.0345249	0.257943
PIK3CA	P42336	DSP	P15924	0.122426	0.0574963	2.12928	0.033772	0.257943
PIK3CA	P42336	HGD	Q93099	0.335003	0.15748	2.12728	0.0339392	0.257943
PIK3CA	P42336	BZW1	Q7L1Q6	0.0667195	0.031392	2.12537	0.0340989	0.257943
PIK3CA	P42336	CRHBP	P24387	-0.151854	0.0714567	-2.12512	0.0341199	0.257943
PIK3CA	P42336	MFSD6	Q6ZSS7	-0.127638	0.060075	-2.12463	0.0341604	0.257943
PIK3CA	P42336	NEK10	Q6ZWH5	0.098713	0.0464746	2.12402	0.0342122	0.257943
PIK3CA	P42336	CSNK1E	P49674	-0.103089	0.0485499	-2.12336	0.0342667	0.257943
PIK3CA	P42336	EIF3D	O15371	-0.084124	0.03963	-2.12273	0.034319	0.257943
PIK3CA	P42336	CPVL	Q9H3G5	0.162118	0.0763767	2.12261	0.034331	0.257943
PIK3CA	P42336	CLSTN2	Q9H4D0	-0.229714	0.108277	-2.12154	0.0344197	0.257943
PIK3CA	P42336	RBSN	Q9H1K0	-0.0799088	0.0376663	-2.12149	0.0344239	0.257943
PIK3CA	P42336	TIPARP	Q7Z3E1	0.154704	0.0729415	2.12093	0.0344712	0.257943
PIK3CA	P42336	GRAMD4	Q6IC98	-0.0782598	0.0369125	-2.12015	0.034538	0.257943
PIK3CA	P42336	TACC1	O75410	0.102245	0.0480514	2.12783	0.033892	0.257943
PIK3CA	P42336	CALCR	A0A0A0MSQ7	0.312832	0.147186	2.12542	0.0340931	0.257943
PIK3CA	P42336	BRPF3	Q9ULD4	-0.100631	0.0473643	-2.12461	0.034161	0.257943
PIK3CA	P42336	RDH10	Q8IZV5	0.164421	0.0774387	2.12325	0.0342759	0.257943
PIK3CA	P42336	COL4A6	Q14031	0.162509	0.076628	2.12074	0.0344884	0.257943
IDH1	O75874	CRY1	Q16526	0.0214566	0.0265324	0.808694	0.419117	0.257956
IDH1	O75874	RCHY1	Q96PM5	0.0149623	0.0185031	0.808637	0.419149	0.257956
TP53	P04637	HOXC10	Q9NYD6	0.234902	0.220221	1.06667	0.286691	0.258084
IDH1	O75874	EFNB3	Q15768	-0.0470395	0.0582039	-0.808185	0.419409	0.25809
TP53	P04637	SLC35F5	Q8WV83	-0.0304949	0.0285935	-1.0665	0.286769	0.258122
IDH1	O75874	CCDC85A	Q96PX6	-0.0421828	0.0522307	-0.807624	0.419732	0.258263
TP53	P04637	CUX1	Q13948	0.023107	0.0216754	1.06605	0.28697	0.25827
IDH1	O75874	SHISA2	Q6UWI4	-0.0363335	0.0449936	-0.807526	0.419788	0.258272
IDH1	O75874	DDB2	Q92466	0.0277525	0.0343816	0.80719	0.419982	0.258314
IDH1	O75874	PRKAA1	Q13131	-0.0184636	0.0228731	-0.807221	0.419964	0.258314
IDH1	O75874	HLA-E	P13747	0.0334947	0.0414946	0.807206	0.419975	0.258314
TP53	P04637	NDN	Q99608	0.0481168	0.0451434	1.06587	0.287055	0.258314
IDH1	O75874	DLD	P09622	-0.0204016	0.0252785	-0.807073	0.420049	0.258329
TP53	P04637	EXTL1	Q92935	-0.0614875	0.0577005	-1.06563	0.28716	0.258329
TP53	P04637	LPCAT1	Q8NF37	-0.0514495	0.0482828	-1.06559	0.28718	0.258329
TP53	P04637	HBP1	O60381	0.029702	0.0278718	1.06567	0.287145	0.258329
TP53	P04637	PANX2	Q96RD6	-0.053162	0.0498986	-1.0654	0.287264	0.258373
PIK3CA	P42336	ALG6	Q9Y672	0.0722555	0.0340964	2.11915	0.0346234	0.258402
IDH1	O75874	NOC4L	Q9BVI4	0.023588	0.0292393	0.806722	0.420251	0.258411
IDH1	O75874	ISCA2	Q86U28	0.0157048	0.0194681	0.806696	0.420266	0.258411
TP53	P04637	PSMC3	P17980	-0.0284904	0.0267582	-1.06474	0.287565	0.258469
TP53	P04637	PIEZO1	Q92508	-0.0468726	0.0440234	-1.06472	0.28757	0.258469
TP53	P04637	N4BP2L1	Q5TBK1	-0.0317544	0.0298253	-1.06468	0.287588	0.258469
TP53	P04637	SMG9	Q9H0W8	0.0248902	0.0233713	1.06499	0.287449	0.258469
TP53	P04637	MMD	Q15546	-0.0358914	0.0337072	-1.0648	0.287536	0.258469
TP53	P04637	SDR16C5	Q8N3Y7	-0.1397	0.131179	-1.06496	0.287463	0.258469
PIK3CA	P42336	ADAMTS19	D6R9M2	-0.185381	0.0874957	-2.11875	0.0346577	0.258479
PIK3CA	P42336	HEYL	Q9NQ87	-0.140776	0.0664524	-2.11845	0.0346819	0.258481
TP53	P04637	SRP14	P37108	-0.0235067	0.0220845	-1.0644	0.287718	0.258553
IDH1	O75874	SLU7	O95391	-0.0159834	0.0198254	-0.806211	0.420545	0.258557
IDH1	O75874	SFXN4	Q6P4A7	0.0224469	0.027845	0.806138	0.420587	0.258557
IDH1	O75874	EPHB4	P54760	-0.0273727	0.0339606	-0.806015	0.420659	0.258575
IDH1	O75874	FCER2	P06734	-0.124165	0.154066	-0.805926	0.420709	0.25858
TP53	P04637	PLA2G2A	P14555	-0.247769	0.232842	-1.06411	0.287848	0.258637
PIK3CA	P42336	RAB26	Q9ULW5	-0.123505	0.0583204	-2.1177	0.0347467	0.258644
PIK3CA	P42336	RMDN2	Q96LZ7	0.0459547	0.021701	2.11763	0.0347518	0.258644
TP53	P04637	GRINA	Q7Z429	-0.0262451	0.0246692	-1.06388	0.28795	0.258697
PIK3CA	P42336	CCDC30	Q5VVM6	0.071769	0.0338969	2.11727	0.0347835	0.258701
IDH1	O75874	EFNA3	P52797	0.0273379	0.0339391	0.805497	0.420958	0.258707
TP53	P04637	RAPGEF4	Q8WZA2	0.0802607	0.0754511	1.06374	0.288012	0.25872
TP53	P04637	NBPF3	Q9H094	0.0276363	0.0259831	1.06363	0.288066	0.258736
IDH1	O75874	NPM2	Q86SE8	0.0570022	0.0707867	0.805267	0.421089	0.258762
IDH1	O75874	COL4A2	P08572	-0.0698811	0.0867882	-0.805192	0.421133	0.258764
IDH1	O75874	HBP1	O60381	0.0237345	0.0294798	0.805109	0.421181	0.258767
TP53	P04637	NEMF	O60524	0.0335844	0.0315802	1.06346	0.288139	0.25877
PIK3CA	P42336	IL15	P40933	0.100986	0.0477067	2.1168	0.0348238	0.258822
TP53	P04637	MAG	P20916	0.134591	0.126663	1.0626	0.288534	0.259026
TP53	P04637	DNAJB14	Q8TBM8	-0.0302596	0.0284764	-1.06262	0.288524	0.259026
TP53	P04637	FTSJ1	Q9UET6	0.0169551	0.0159555	1.06265	0.288508	0.259026
IDH1	O75874	LRRC41	Q15345	0.0138522	0.0172227	0.804294	0.42165	0.259029
TP53	P04637	EBPL	Q9BY08	0.0266152	0.0250497	1.0625	0.288577	0.259033
IDH1	O75874	S100A9	P06702	0.0588628	0.0732236	0.803877	0.42189	0.2591
IDH1	O75874	BTN2A1	Q7KYR7	0.0155551	0.0193499	0.803886	0.421886	0.2591
IDH1	O75874	PHF20L1	A8MW92	0.0192569	0.0239523	0.803969	0.421838	0.2591
TP53	P04637	PAPPA2	Q9BXP8	-0.0419006	0.0394485	-1.06216	0.288732	0.259112
TP53	P04637	RPS6KA1	Q15418	-0.0443544	0.0417655	-1.06199	0.288811	0.259112
TP53	P04637	EPB41L2	O43491	0.0380494	0.0358254	1.06208	0.288768	0.259112
TP53	P04637	NR4A3	Q92570	0.0663586	0.0624853	1.06199	0.28881	0.259112
TP53	P04637	MLST8	Q9BVC4	0.0272464	0.0256608	1.06179	0.288897	0.259157
TP53	P04637	SNAPC3	Q92966	0.022822	0.0214969	1.06165	0.288965	0.259186
TP53	P04637	NFYA	P23511	0.0234644	0.0221047	1.06151	0.289023	0.259206
TP53	P04637	MATK	P42679	-0.0627422	0.0591184	-1.0613	0.289123	0.25923
TP53	P04637	DUS1L	Q6P1R4	0.038851	0.03661	1.06122	0.289159	0.25923
TP53	P04637	LRFN2	Q9ULH4	-0.0515874	0.0486107	-1.06124	0.289151	0.25923
IDH1	O75874	IBA57	Q5T440	-0.0148132	0.0184374	-0.803431	0.422149	0.259233
IDH1	O75874	CABP4	P57796	-0.0198556	0.0247202	-0.803213	0.422275	0.259284
PIK3CA	P42336	RAP1B	P61224	0.06547	0.0309464	2.11559	0.0349256	0.259318
PIK3CA	P42336	DNAJC21	Q5F1R6	0.0519038	0.0245355	2.11546	0.0349386	0.259318
IDH1	O75874	WIZ	B9EGQ5	-0.0207983	0.0259026	-0.802944	0.422429	0.259353
IDH1	O75874	TLCD2	A6NGC4	0.0238576	0.0297202	0.802739	0.422548	0.2594
PIK3CA	P42336	PRKACA	P17612	0.065872	0.031145	2.11501	0.0349756	0.259414
IDH1	O75874	VWA3A	A6NCI4	0.0470813	0.0586707	0.802467	0.422706	0.259471
IDH1	O75874	CHID1	Q9BWS9	-0.0231123	0.0288083	-0.802277	0.422814	0.259489
IDH1	O75874	DCK	P27707	-0.0180045	0.022442	-0.80227	0.422819	0.259489
IDH1	O75874	ARHGEF11	O15085	-0.0242135	0.0301868	-0.802121	0.422904	0.259494
IDH1	O75874	ENOSF1	Q7L5Y1	-0.0327086	0.0407806	-0.802063	0.422939	0.259494
IDH1	O75874	PAQR4	Q8N4S7	-0.0304289	0.0379507	-0.8018	0.42309	0.259494
IDH1	O75874	TRPV4	Q9HBA0	0.0295271	0.0368282	0.80175	0.423119	0.259494
IDH1	O75874	SPATA4	Q8NEY3	0.027794	0.0346574	0.801962	0.422997	0.259494
IDH1	O75874	TNFRSF13C	Q96RJ3	0.0311476	0.0388478	0.801784	0.423099	0.259494
IDH1	O75874	RANBP6	O60518	-0.0197071	0.0245802	-0.801747	0.423121	0.259494
IDH1	O75874	GOLPH3L	Q9H4A5	-0.0168087	0.0209688	-0.801605	0.423202	0.259518
TP53	P04637	CAT	P04040	-0.0328778	0.0310043	-1.06043	0.289517	0.259518
IDH1	O75874	TMEM52B	Q4KMG9	0.0287787	0.0359072	0.801474	0.423279	0.259539
CIC	Q96RK0	ITLN1	Q8WWA0	-0.816102	0.253649	-3.21745	0.00138651	0.259717
TP53	P04637	YAF2	Q8IY57	-0.0270718	0.025543	-1.05985	0.289777	0.259719
TP53	P04637	PRDX1	Q06830	0.0392237	0.0370191	1.05955	0.289914	0.259744
TP53	P04637	ADPRHL1	Q8NDY3	-0.0320946	0.0302894	-1.0596	0.289893	0.259744
TP53	P04637	CALR	P27797	-0.0250046	0.0235982	-1.0596	0.289894	0.259744
TP53	P04637	C11orf71	Q6IPW1	0.023452	0.0221417	1.05918	0.290086	0.259833
TP53	P04637	VSIG4	Q9Y279	0.0737638	0.0696408	1.0592	0.290073	0.259833
PIK3CA	P42336	PHF13	Q86YI8	0.0588072	0.0278207	2.11379	0.0350805	0.259834
PIK3CA	P42336	CYB561	P49447	0.134369	0.0635669	2.11382	0.0350763	0.259834
TP53	P04637	IMPA2	O14732	-0.0250016	0.0236091	-1.05898	0.290174	0.259873
TP53	P04637	C8orf58	Q8NAV2	0.0220153	0.0207904	1.05892	0.290203	0.259873
TP53	P04637	CNDP2	Q96KP4	-0.0260916	0.0246421	-1.05882	0.290246	0.259879
IDH1	O75874	MORC4	Q8TE76	0.0214069	0.0267488	0.800295	0.423961	0.259932
TP53	P04637	ASB2	Q96Q27	-0.0462583	0.0436976	-1.0586	0.290348	0.259938
TP53	P04637	C5orf49	A4QMS7	-0.0514473	0.0486097	-1.05837	0.290451	0.259965
TP53	P04637	REPS2	Q8NFH8	0.0620478	0.0586245	1.05839	0.290443	0.259965
IDH1	O75874	RILPL1	Q5EBL4	-0.0177197	0.0221494	-0.800007	0.424128	0.260008
IDH1	O75874	ZZZ3	Q8IYH5	-0.0172267	0.02154	-0.799753	0.424275	0.26005
IDH1	O75874	ERCC3	P19447	0.0133294	0.0166672	0.799742	0.424281	0.26005
TP53	P04637	PRR22	Q8IZ63	0.0307509	0.0290658	1.05798	0.290631	0.260071
TP53	P04637	CEACAM5	T2HUW8	-0.248353	0.234748	-1.05796	0.290642	0.260071
TP53	P04637	HSPA8	P11142	0.0188749	0.0178457	1.05767	0.290772	0.260131
TP53	P04637	ALDH16A1	Q8IZ83	0.0314088	0.0296968	1.05765	0.290782	0.260131
IDH1	O75874	ATPAF1	Q5TC12	-0.0244647	0.0306072	-0.79931	0.424531	0.260155
IDH1	O75874	PHB	P35232	0.0194991	0.0243952	0.7993	0.424536	0.260155
IDH1	O75874	UBR4	Q5T4S7	0.0278039	0.0347885	0.799227	0.42458	0.260156
IDH1	O75874	NTRK1	P04629	0.0271695	0.0340065	0.798949	0.424741	0.260203
IDH1	O75874	PPP1R3E	Q9H7J1	0.0231214	0.028938	0.799	0.42471	0.260203
TP53	P04637	ZNF488	Q96MN9	0.0732962	0.0693203	1.05736	0.290926	0.260227
IDH1	O75874	ITGA10	O75578	0.0293911	0.0367943	0.798794	0.424831	0.260232
IDH1	O75874	TTLL6	F6QD81	-0.0459423	0.0575286	-0.7986	0.424942	0.260248
IDH1	O75874	FAM220A	Q7Z4H9	-0.0139283	0.0174405	-0.79862	0.424931	0.260248
PIK3CA	P42336	IRF2BP1	Q8IU81	-0.0821728	0.0388931	-2.11279	0.0351677	0.260301
IDH1	O75874	SOWAHC	Q53LP3	-0.0262035	0.0328258	-0.798259	0.425139	0.260312
IDH1	O75874	RRAS	P10301	-0.0290482	0.036392	-0.798203	0.425173	0.260312
IDH1	O75874	TRPC3	D6R902	-0.0332961	0.0417068	-0.798337	0.425095	0.260312
PIK3CA	P42336	CASP8	Q14790	0.0704962	0.0333725	2.1124	0.0352009	0.260368
TP53	P04637	BAD	Q92934	-0.0301113	0.0284928	-1.0568	0.291166	0.260395
TP53	P04637	HGD	Q93099	-0.112293	0.106262	-1.05676	0.291186	0.260395
PIK3CA	P42336	PLA2G4A	P47712	0.116731	0.0552747	2.11184	0.0352498	0.260398
PIK3CA	P42336	HAPLN2	Q9GZV7	-0.282932	0.134002	-2.11141	0.0352845	0.260398
PIK3CA	P42336	CNNM2	Q9H8M5	-0.0729393	0.0345484	-2.11122	0.0353016	0.260398
PIK3CA	P42336	TNPO1	Q92973	0.0959611	0.0454524	2.11124	0.0352997	0.260398
IDH1	O75874	HP1BP3	Q5SSJ5	0.0169431	0.021236	0.797846	0.425379	0.260412
IDH1	O75874	TRIB2	Q92519	0.0403297	0.0505587	0.797681	0.425475	0.260445
TP53	P04637	FAM160B1	Q5W0V3	0.0213059	0.0201697	1.05633	0.29138	0.26052
TP53	P04637	ZNF557	Q8N988	0.0149734	0.0141754	1.05629	0.291398	0.26052
TP53	P04637	RASSF4	Q9H2L5	0.0519625	0.0491989	1.05617	0.291454	0.260537
TP53	P04637	PKD2	Q13563	-0.0310319	0.0293877	-1.05595	0.291556	0.260595
CIC	Q96RK0	TMEM254	Q8TBM7	0.0651651	0.0202854	3.21241	0.00141051	0.260644
TP53	P04637	ZGLP1	P0C6A0	0.0299755	0.0283951	1.05566	0.29169	0.26065
TP53	P04637	GHR	P10912	-0.0350743	0.0332241	-1.05569	0.291675	0.26065
IDH1	O75874	PCDHA13	Q9Y5I0	0.084698	0.106279	0.796939	0.425905	0.260683
TP53	P04637	NFATC3	Q12968	0.026007	0.0246406	1.05545	0.291783	0.2607
PIK3CA	P42336	OLFM3	Q96PB7	-0.245579	0.116367	-2.11039	0.0353736	0.26075
TP53	P04637	PITPNB	P48739	0.0207419	0.0196573	1.05518	0.291908	0.26078
TP53	P04637	ENOPH1	Q9UHY7	0.0226217	0.0214426	1.05499	0.291993	0.260823
PIK3CA	P42336	IGHMBP2	P38935	-0.0555988	0.0263507	-2.10996	0.0354124	0.260858
IDH1	O75874	RAB11B	Q15907	0.0231751	0.0291032	0.796306	0.426272	0.260882
IDH1	O75874	DDX28	Q9NUL7	0.0136155	0.0171016	0.796156	0.426359	0.260909
IDH1	O75874	CYP2E1	P05181	0.0307798	0.0386797	0.795763	0.426587	0.261023
IDH1	O75874	ABRACL	Q9P1F3	-0.0190083	0.0238906	-0.795639	0.42666	0.261041
IDH1	O75874	BCL11A	Q9H165	-0.0622236	0.0782241	-0.795454	0.426768	0.261082
IDH1	O75874	SLC25A45	Q8N413	-0.0198542	0.0249672	-0.795211	0.426908	0.261129
IDH1	O75874	TCIRG1	Q13488	0.0365641	0.0459841	0.795146	0.426946	0.261129
IDH1	O75874	PCDHA4	Q9UN74	-0.0705767	0.0887643	-0.795102	0.426972	0.261129
IDH1	O75874	PREX2	Q70Z35	-0.0414656	0.0521561	-0.795029	0.427015	0.261129
PIK3CA	P42336	RAD23A	P54725	-0.0699429	0.0331606	-2.10922	0.0354752	0.261142
TP53	P04637	EGLN2	Q96KS0	0.0274052	0.0260019	1.05397	0.292462	0.261143
TP53	P04637	CFAP97	Q9P2B7	0.032667	0.0309907	1.05409	0.292405	0.261143
TP53	P04637	SCGN	O76038	-0.155196	0.147238	-1.05405	0.292424	0.261143
TP53	P04637	SLIT2	O94813	-0.0685162	0.0650126	-1.05389	0.292497	0.261143
IDH1	O75874	ICE1	Q9Y2F5	-0.020689	0.0260326	-0.794737	0.427185	0.261207
PIK3CA	P42336	TMED5	Q9Y3A6	0.0897171	0.0425473	2.10864	0.0355252	0.261255
PIK3CA	P42336	CACTIN	Q8WUQ7	-0.0590292	0.0279998	-2.1082	0.0355633	0.261255
PIK3CA	P42336	PDK1	Q15118	0.0925284	0.0438888	2.10825	0.0355608	0.261255
IDH1	O75874	SDC3	O75056	0.025844	0.0325328	0.7944	0.42738	0.261257
IDH1	O75874	ZNF106	Q9H2Y7	-0.0294803	0.0371112	-0.794377	0.427394	0.261257
IDH1	O75874	PCM1	A0A4W8VX11	-0.0228943	0.0288178	-0.794451	0.42735	0.261257
TP53	P04637	LPCAT3	Q6P1A2	0.026745	0.0253869	1.05349	0.292679	0.261273
PIK3CA	P42336	PPM1J	Q5JR12	-0.106514	0.0505373	-2.10763	0.0356147	0.261277
PIK3CA	P42336	PIGS	Q96S52	0.0698094	0.0331198	2.10778	0.0356012	0.261277
IDH1	O75874	ANKRD36C	Q5JPF3	0.0222633	0.0280353	0.794117	0.427544	0.261323
IDH1	O75874	HYOU1	Q9Y4L1	-0.0273295	0.0344431	-0.793468	0.427922	0.261418
IDH1	O75874	CSNK1G1	Q9HCP0	-0.0158671	0.0199986	-0.793412	0.427954	0.261418
IDH1	O75874	TLR2	O60603	0.044209	0.0556971	0.793739	0.427765	0.261418
IDH1	O75874	PAPSS1	O43252	-0.0197806	0.0249268	-0.79355	0.427874	0.261418
IDH1	O75874	ASB1	Q9Y576	0.0213269	0.0268768	0.793506	0.427899	0.261418
IDH1	O75874	HLA-DRB1	P01911	-0.0719814	0.0907012	-0.79361	0.427839	0.261418
IDH1	O75874	NUFIP2	Q7Z417	-0.0197367	0.0248785	-0.793321	0.428007	0.261425
PIK3CA	P42336	CD302	Q8IX05	0.0924899	0.043897	2.10697	0.0356704	0.261507
TP53	P04637	FKBPL	Q9UIM3	-0.0199628	0.0189613	-1.05282	0.292987	0.261516
IDH1	O75874	CKMT2	P17540	-0.0234826	0.0296132	-0.792978	0.428207	0.261521
TP53	P04637	TMEM150A	Q86TG1	-0.0233368	0.0221726	-1.05251	0.293129	0.261609
IDH1	O75874	PSTPIP2	Q9H939	0.0261603	0.0330097	0.792504	0.428482	0.26162
IDH1	O75874	ARMC6	Q6NXE6	0.0205746	0.0259614	0.792506	0.428481	0.26162
IDH1	O75874	TTC33	Q6PID6	-0.020259	0.025564	-0.792481	0.428496	0.26162
TP53	P04637	RPE65	Q16518	0.0594587	0.0564993	1.05238	0.293189	0.26163
IDH1	O75874	ULK1	O75385	-0.0251918	0.0317933	-0.79236	0.428566	0.261637
IDH1	O75874	CNDP1	J3KRP0	0.0800289	0.101029	0.792135	0.428699	0.261692
TP53	P04637	EMCN	Q9ULC0	-0.0332931	0.0316452	-1.05208	0.293328	0.261719
TP53	P04637	DDR1	Q08345	0.0256445	0.0243769	1.052	0.293361	0.261719
TP53	P04637	DACH1	Q9UI36	0.0506568	0.0481602	1.05184	0.293435	0.261752
IDH1	O75874	IGSF10	Q6WRI0	-0.0412482	0.0520933	-0.791814	0.428885	0.26178
PIK3CA	P42336	RTN1	Q16799	-0.179237	0.0850982	-2.10624	0.0357353	0.261805
TP53	P04637	PTPN11	Q06124	0.0297965	0.0283385	1.05145	0.293616	0.26188
IDH1	O75874	CCDC159	P0C7I6	0.0256884	0.0324601	0.791384	0.429136	0.261907
TP53	P04637	DMWD	Q09019	0.0230332	0.0219114	1.0512	0.293729	0.261937
TP53	P04637	SLC27A5	Q9Y2P5	-0.0258962	0.0246362	-1.05115	0.293753	0.261937
IDH1	O75874	SNAPC3	Q92966	-0.0180213	0.0227784	-0.791158	0.429268	0.261961
TP53	P04637	HOMER3	Q9NSC5	-0.0346542	0.032977	-1.05086	0.293885	0.26199
TP53	P04637	CPEB2	A0A5K1VW71	-0.036513	0.0347445	-1.0509	0.293866	0.26199
IDH1	O75874	MROH6	A6NGR9	-0.0255902	0.0323572	-0.790865	0.429437	0.262031
IDH1	O75874	DSCC1	Q9BVC3	0.0184838	0.0233731	0.790816	0.429466	0.262031
IDH1	O75874	ZNF396	Q96N95	0.0156718	0.0198194	0.790733	0.429515	0.262034
IDH1	O75874	PLK5	Q496M5	0.0381323	0.0482322	0.790598	0.429593	0.262056
IDH1	O75874	ATG5	Q9H1Y0	-0.0130358	0.0164913	-0.790468	0.42967	0.262077
TP53	P04637	WASL	O00401	-0.0260249	0.024778	-1.05032	0.294132	0.262178
IDH1	O75874	MIA3	Q5JRA6	0.017469	0.0221113	0.790049	0.429914	0.262187
IDH1	O75874	ZFX	P17010	-0.0193883	0.0245418	-0.790013	0.429935	0.262187
IDH1	O75874	MTMR4	Q9NYA4	0.0211644	0.0267956	0.789846	0.430032	0.262214
IDH1	O75874	TRIM23	P36406	-0.0217179	0.0274983	-0.789791	0.430065	0.262214
IDH1	O75874	AHDC1	Q5TGY3	0.0249765	0.0316309	0.789621	0.430164	0.262249
PIK3CA	P42336	ZNF771	Q7L3S4	-0.0715474	0.0339936	-2.10473	0.0358662	0.262325
PIK3CA	P42336	MISP	Q8IVT2	-0.170558	0.0810406	-2.1046	0.0358793	0.262325
PIK3CA	P42336	AGPAT4	Q9NRZ5	-0.106914	0.0507937	-2.10487	0.0358543	0.262325
IDH1	O75874	ZNHIT3	Q15649	0.0121937	0.0154484	0.789319	0.430339	0.26233
TP53	P04637	DUSP14	O95147	-0.0248942	0.0237135	-1.04979	0.294376	0.262338
TP53	P04637	KCNC3	Q14003	-0.0436185	0.0415506	-1.04977	0.294386	0.262338
IDH1	O75874	TUBA1A	Q71U36	-0.0166438	0.0210934	-0.789054	0.430494	0.262368
IDH1	O75874	EPSTI1	Q96J88	-0.0355787	0.0450938	-0.788994	0.430529	0.262368
IDH1	O75874	BMPER	Q8N8U9	0.0413343	0.0523791	0.789137	0.430446	0.262368
IDH1	O75874	GPAM	Q9HCL2	0.0333032	0.0422196	0.788808	0.430638	0.262408
TP53	P04637	ENG	P17813	-0.0489716	0.0466615	-1.04951	0.294506	0.262412
TP53	P04637	TSEN15	Q8WW01	0.0222713	0.0212256	1.04927	0.294616	0.262446
TP53	P04637	CFL2	Q9Y281	-0.0291435	0.0277738	-1.04932	0.294592	0.262446
TP53	P04637	ZNF48	Q96MX3	0.0203461	0.0193945	1.04907	0.294708	0.262495
PIK3CA	P42336	GDF10	P55107	0.234689	0.111591	2.10313	0.036018	0.262524
PIK3CA	P42336	B4GALT3	O60512	-0.0658663	0.0313219	-2.10288	0.0360283	0.262524
PIK3CA	P42336	NEK5	Q6P3R8	0.0934136	0.0444179	2.10306	0.0360141	0.262524
PIK3CA	P42336	ARID3A	Q99856	-0.070859	0.0336869	-2.10346	0.0359781	0.262524
PIK3CA	P42336	RPS14	P62263	-0.0856562	0.0407246	-2.10331	0.0359912	0.262524
TP53	P04637	TMEM106C	Q9BVX2	-0.0362482	0.0345604	-1.04883	0.294815	0.262557
IDH1	O75874	OPRM1	P35372	-0.112045	0.142134	-0.788305	0.430932	0.262561
PIK3CA	P42336	CFAP126	Q5VTH2	0.141335	0.0672493	2.10166	0.0361363	0.262607
PIK3CA	P42336	CTSF	Q9UBX1	-0.117858	0.0560914	-2.10118	0.0361779	0.262607
PIK3CA	P42336	HSF2BP	O75031	-0.0830611	0.0395291	-2.10127	0.0361705	0.262607
PIK3CA	P42336	MTERF4	Q7Z6M4	-0.0541832	0.0257881	-2.10109	0.0361859	0.262607
PIK3CA	P42336	BET1	O15155	0.0497387	0.0236641	2.10186	0.0361184	0.262607
PIK3CA	P42336	NAMPT	P43490	0.1683	0.0800819	2.1016	0.0361414	0.262607
IDH1	O75874	JAK3	P52333	-0.0388263	0.0492819	-0.787842	0.431203	0.262701
IDH1	O75874	PROSER2	Q86WR7	-0.0220815	0.0280363	-0.787602	0.431343	0.26276
TP53	P04637	TMEM200B	Q69YZ2	-0.0246917	0.0235596	-1.04805	0.295173	0.262811
TP53	P04637	KATNB1	Q9BVA0	0.0259409	0.0247507	1.04809	0.295159	0.262811
TP53	P04637	COL27A1	Q8IZC6	0.050204	0.0479099	1.04788	0.295254	0.26285
IDH1	O75874	PNOC	Q13519	0.13151	0.167073	0.787137	0.431614	0.262899
TP53	P04637	GRIA4	P48058	0.0490715	0.0468422	1.04759	0.295387	0.262908
TP53	P04637	AFTPH	Q6ULP2	-0.0191036	0.0182373	-1.0475	0.295429	0.262908
TP53	P04637	MYO1G	B0I1T2	-0.0400741	0.0382541	-1.04758	0.295394	0.262908
PIK3CA	P42336	FDFT1	P37268	-0.097283	0.0463225	-2.10012	0.0362716	0.263052
PIK3CA	P42336	CCDC65	Q8IXS2	0.0848471	0.0404628	2.09692	0.036556	0.263103
PIK3CA	P42336	CNKSR1	Q969H4	-0.0923021	0.0440282	-2.09643	0.0365992	0.263103
PIK3CA	P42336	SHISA4	Q96DD7	-0.0999393	0.0476762	-2.09621	0.0366191	0.263103
PIK3CA	P42336	SLC25A30	Q5SVS4	0.0639917	0.0304941	2.0985	0.0364157	0.263103
PIK3CA	P42336	SLFN11	Q7Z7L1	0.139552	0.066507	2.0983	0.0364339	0.263103
PIK3CA	P42336	ZNF443	Q9Y2A4	0.0494589	0.0235836	2.09717	0.0365332	0.263103
PIK3CA	P42336	RAB11FIP4	Q86YS3	-0.185678	0.088556	-2.09673	0.0365719	0.263103
PIK3CA	P42336	ASXL2	Q76L83	0.112099	0.0534712	2.09643	0.0365989	0.263103
PIK3CA	P42336	TCTEX1D2	Q8WW35	0.0702067	0.0334735	2.09738	0.0365147	0.263103
PIK3CA	P42336	OSTC	Q9NRP0	0.0732995	0.0349507	2.09722	0.0365289	0.263103
PIK3CA	P42336	LHFPL4	Q7Z7J7	-0.139164	0.0663956	-2.09598	0.0366394	0.263103
PIK3CA	P42336	COL5A2	P05997	0.175636	0.0838058	2.09575	0.0366613	0.263103
PIK3CA	P42336	MRPS27	Q92552	-0.0502808	0.0239928	-2.09566	0.0366693	0.263103
PIK3CA	P42336	LAMA4	A0A0A0MTC7	0.159551	0.0759854	2.09976	0.0363053	0.263103
PIK3CA	P42336	POLB	P06746	-0.0463976	0.0221131	-2.0982	0.0364433	0.263103
PIK3CA	P42336	GPSM1	A0A0A0MRC4	-0.112357	0.0535655	-2.09756	0.036499	0.263103
IDH1	O75874	TMTC4	Q5T4D3	-0.0344259	0.0437786	-0.786364	0.432067	0.263149
TP53	P04637	RAD17	O75943	0.0148696	0.0142083	1.04655	0.29587	0.263268
PIK3CA	P42336	SRSF10	O75494	0.0660679	0.0315385	2.09483	0.0367421	0.263275
PIK3CA	P42336	RTCB	Q9Y3I0	-0.0581339	0.0277495	-2.09496	0.0367307	0.263275
TP53	P04637	CFTR	P13569	0.0410046	0.0391867	1.04639	0.29594	0.263298
TP53	P04637	LRP10	Q7Z4F1	-0.0387391	0.0370248	-1.0463	0.295983	0.263303
TP53	P04637	FGR	P09769	-0.033733	0.0322502	-1.04598	0.296131	0.263303
TP53	P04637	SIK2	Q9H0K1	-0.0254797	0.0243548	-1.04619	0.296034	0.263303
TP53	P04637	RASIP1	Q5U651	-0.0327733	0.0313281	-1.04613	0.296061	0.263303
TP53	P04637	VASP	P50552	0.0322566	0.0308383	1.04599	0.296123	0.263303
TP53	P04637	CD7	P09564	-0.0310599	0.0296987	-1.04583	0.296196	0.263329
IDH1	O75874	DUSP7	Q16829	0.0218515	0.0278117	0.785696	0.432457	0.263361
IDH1	O75874	SLC25A10	Q9UBX3	-0.0203779	0.025939	-0.785609	0.432507	0.263365
TP53	P04637	GPRC5A	Q8NFJ5	-0.0681178	0.065151	-1.04554	0.296333	0.263418
IDH1	O75874	BARHL1	Q9BZE3	0.130854	0.166632	0.785285	0.432698	0.263455
TP53	P04637	CCDC59	Q9P031	0.017223	0.0164757	1.04535	0.296418	0.263455
TP53	P04637	AP4E1	Q9UPM8	0.0153356	0.0146716	1.04526	0.296463	0.263455
TP53	P04637	NPY5R	Q15761	0.101118	0.0967442	1.04521	0.296486	0.263455
IDH1	O75874	LMNTD2	Q8IXW0	0.0242624	0.0309079	0.784991	0.432871	0.263535
IDH1	O75874	SFXN3	Q9BWM7	-0.0237474	0.0302578	-0.784838	0.43296	0.263562
TP53	P04637	MAP7D1	Q3KQU3	0.0269974	0.0258385	1.04485	0.296649	0.263568
TP53	P04637	PRF1	P14222	-0.0458497	0.0438943	-1.04455	0.296791	0.263638
TP53	P04637	PTPRT	O14522	0.0864261	0.0827422	1.04452	0.296802	0.263638
PIK3CA	P42336	ST13	P50502	-0.0576637	0.0275382	-2.09396	0.0368202	0.263656
PIK3CA	P42336	MSRA	Q9UJ68	0.0732993	0.0350096	2.09369	0.0368442	0.263656
IDH1	O75874	SNX27	Q96L92	0.0140773	0.0179488	0.784306	0.433272	0.263727
TP53	P04637	LRFN3	Q9BTN0	-0.0227563	0.0217927	-1.04422	0.296943	0.263731
IDH1	O75874	C17orf97	I3L0T0	-0.0210692	0.0268698	-0.784122	0.433379	0.263757
IDH1	O75874	IDUA	P35475	0.0364655	0.0465078	0.784072	0.433408	0.263757
IDH1	O75874	B3GAT1	Q9P2W7	0.0351119	0.0447926	0.783876	0.433524	0.263802
TP53	P04637	CUL7	Q14999	-0.0226655	0.0217113	-1.04395	0.297069	0.26381
IDH1	O75874	RAB1B	Q9H0U4	-0.0156373	0.01996	-0.783431	0.433785	0.263934
TP53	P04637	STON1	Q9Y6Q2	0.0549247	0.0526342	1.04352	0.297268	0.263948
TP53	P04637	MAMSTR	Q6ZN01	-0.019592	0.0187762	-1.04345	0.297299	0.263948
IDH1	O75874	NEDD8	Q15843	0.0227264	0.0290483	0.782364	0.43441	0.264211
IDH1	O75874	LSR	Q86X29	-0.0317801	0.0406147	-0.782478	0.434343	0.264211
IDH1	O75874	ZBTB21	Q9ULJ3	0.0220012	0.028118	0.782458	0.434356	0.264211
IDH1	O75874	LRRC4	Q9HBW1	-0.0300943	0.0384654	-0.782373	0.434405	0.264211
TP53	P04637	IRAK4	Q9NWZ3	-0.0202763	0.0194494	-1.04252	0.29773	0.264299
PIK3CA	P42336	TRIM6	Q9C030	0.0912749	0.0436604	2.09057	0.0371249	0.264309
PIK3CA	P42336	ZNF436	Q9C0F3	0.106459	0.0509335	2.09015	0.0371621	0.264309
PIK3CA	P42336	UNG	P13051	0.0740183	0.0353933	2.09131	0.0370582	0.264309
PIK3CA	P42336	DOK4	Q8TEW6	-0.113032	0.0540685	-2.09053	0.0371286	0.264309
PIK3CA	P42336	MMP12	P39900	-0.736267	0.35227	-2.09006	0.0371716	0.264309
PIK3CA	P42336	RAD51B	O15315	0.054704	0.0261748	2.08995	0.0371808	0.264309
PIK3CA	P42336	MDH1B	Q5I0G3	0.085994	0.0411098	2.09181	0.037014	0.264309
PIK3CA	P42336	ZIC4	Q8N9L1	0.116745	0.0558366	2.09084	0.0371017	0.264309
PIK3CA	P42336	SMDT1	Q9H4I9	-0.0887298	0.0424482	-2.09031	0.0371484	0.264309
PIK3CA	P42336	CEP162	Q5TB80	0.057771	0.0276352	2.09049	0.0371321	0.264309
TP53	P04637	DNAJC16	Q9Y2G8	0.0187262	0.0179655	1.04234	0.297811	0.264323
TP53	P04637	CLEC14A	Q86T13	-0.0373539	0.0358422	-1.04218	0.297888	0.264323
TP53	P04637	CCL5	P13501	-0.045205	0.0433771	-1.04214	0.297905	0.264323
TP53	P04637	AMBP	P02760	-0.191682	0.183931	-1.04214	0.297905	0.264323
TP53	P04637	AVEN	Q9NQS1	-0.0195895	0.0188017	-1.0419	0.298015	0.264337
TP53	P04637	CAMKK1	Q8N5S9	-0.0808539	0.0776085	-1.04182	0.298053	0.264337
TP53	P04637	RASGEF1B	Q0VAM2	0.035273	0.0338558	1.04186	0.298034	0.264337
TP53	P04637	PLTP	P55058	-0.0486596	0.046708	-1.04178	0.298069	0.264337
TP53	P04637	MLLT3	P42568	0.0254055	0.0243915	1.04157	0.29817	0.264394
TP53	P04637	EFNA1	P20827	0.0448036	0.0430223	1.0414	0.298245	0.264427
PIK3CA	P42336	RPL22	P35268	-0.101801	0.0487291	-2.08913	0.0372548	0.264442
PIK3CA	P42336	PLEKHA7	Q6IQ23	0.129792	0.0621393	2.08872	0.0372907	0.264442
PIK3CA	P42336	EPHB3	P54753	-0.129542	0.0620217	-2.08866	0.0372976	0.264442
PIK3CA	P42336	ZNF777	Q9ULD5	-0.0576847	0.0276117	-2.08914	0.0372547	0.264442
TP53	P04637	UBALD2	Q8IYN6	-0.0419601	0.0402972	-1.04127	0.298309	0.264452
IDH1	O75874	MLIP	Q5VWP3	-0.0454252	0.0581266	-0.781487	0.434926	0.264498
IDH1	O75874	CLDN12	P56749	-0.0221842	0.0283992	-0.781153	0.435121	0.264591
IDH1	O75874	C16orf72	Q14CZ0	0.0150259	0.0192441	0.780805	0.435326	0.264689
PIK3CA	P42336	WASF1	Q92558	-0.150649	0.0721504	-2.08799	0.0373578	0.264695
PIK3CA	P42336	DCDC1	M0R2J8	0.115032	0.0550992	2.08773	0.0373829	0.264698
IDH1	O75874	SPNS2	Q8IVW8	0.0302584	0.0387631	0.780598	0.435448	0.264728
IDH1	O75874	ARL9	A0A1W2PS79	0.0461125	0.0590768	0.780552	0.435475	0.264728
IDH1	O75874	HSD17B4	P51659	0.0187273	0.0240019	0.780242	0.435657	0.264812
IDH1	O75874	IL1RN	P18510	0.0487903	0.0625526	0.779988	0.435806	0.264863
IDH1	O75874	UXS1	Q8NBZ7	-0.0166892	0.0213976	-0.779955	0.435826	0.264863
TP53	P04637	MKRN2	Q9H000	-0.0181149	0.0174157	-1.04015	0.298828	0.264879
TP53	P04637	MMP2	P08253	0.0586589	0.0564096	1.03987	0.298954	0.2649
TP53	P04637	CCL17	Q92583	0.0780974	0.0751052	1.03984	0.29897	0.2649
TP53	P04637	PDE2A	O00408	0.0708951	0.068194	1.03961	0.299077	0.2649
TP53	P04637	RAD51D	O75771	0.0143089	0.0137637	1.03961	0.299075	0.2649
TP53	P04637	SP9	P0CG40	0.143702	0.138234	1.03956	0.299102	0.2649
TP53	P04637	SLC22A2	O15244	0.173201	0.166591	1.03968	0.299043	0.2649
TP53	P04637	CUTA	O60888	0.0294636	0.028343	1.03954	0.299111	0.2649
IDH1	O75874	HAX1	O00165	0.0170065	0.021815	0.77958	0.436046	0.26495
IDH1	O75874	HMCN1	Q96RW7	0.0321284	0.0412183	0.779469	0.436112	0.26495
IDH1	O75874	PRR36	Q9H6K5	0.041022	0.0526364	0.779347	0.436183	0.26495
IDH1	O75874	PROB1	E7EW31	-0.0254135	0.0325996	-0.779565	0.436055	0.26495
IDH1	O75874	SNX21	Q969T3	-0.0180215	0.0231232	-0.77937	0.436169	0.26495
PIK3CA	P42336	ZNF768	Q9H5H4	-0.0830234	0.0397802	-2.08705	0.0374432	0.264952
IDH1	O75874	KHK	P50053	-0.0171406	0.0220052	-0.778932	0.436427	0.265071
TP53	P04637	ELMO2	Q96JJ3	0.0222288	0.0213974	1.03885	0.299429	0.265149
IDH1	O75874	FKBP15	Q5T1M5	0.0173581	0.0222949	0.778568	0.436641	0.265176
TP53	P04637	TERF2IP	Q9NYB0	-0.022724	0.0218781	-1.03866	0.299518	0.265195
TP53	P04637	COMMD3	Q9UBI1	0.023611	0.0227353	1.03852	0.299583	0.26522
PIK3CA	P42336	ARRB2	P32121	-0.0845039	0.0405122	-2.08589	0.0375487	0.265258
PIK3CA	P42336	SLC6A1	P30531	-0.160757	0.0770634	-2.08603	0.0375361	0.265258
PIK3CA	P42336	MYC	P01106	-0.162126	0.0777297	-2.08576	0.0375604	0.265258
TP53	P04637	VAV2	P52735	0.0342574	0.0329932	1.03832	0.299676	0.26527
IDH1	O75874	ABCC5	O15440	0.0306689	0.0394248	0.777908	0.43703	0.265386
IDH1	O75874	ACYP1	P07311	-0.0188611	0.0242483	-0.777833	0.437074	0.265386
IDH1	O75874	CTSV	O60911	-0.0343567	0.044175	-0.777741	0.43713	0.265394
IDH1	O75874	VSTM5	A8MXK1	-0.0328426	0.0422359	-0.7776	0.437212	0.265418
TP53	P04637	TTC30A	Q86WT1	-0.0299227	0.0288367	-1.03766	0.299984	0.265509
TP53	P04637	PHYHIPL	Q96FC7	0.0441654	0.0425663	1.03757	0.300026	0.265514
TP53	P04637	EIF2B2	P49770	-0.021471	0.0206988	-1.03731	0.300148	0.265588
CIC	Q96RK0	CCDC157	Q569K6	0.0664134	0.0207356	3.20287	0.00145675	0.265599
PIK3CA	P42336	BASP1	P80723	-0.170946	0.0819917	-2.08492	0.0376372	0.265627
TP53	P04637	LONRF1	Q17RB8	-0.0251892	0.0242904	-1.037	0.30029	0.265682
TP53	P04637	CNGB1	Q14028	-0.153039	0.147616	-1.03674	0.300413	0.265757
IDH1	O75874	ANKS1A	Q92625	0.0205117	0.0264144	0.776534	0.437841	0.265772
IDH1	O75874	DENND4C	Q5VZ89	0.0273604	0.0352373	0.776462	0.437883	0.265772
IDH1	O75874	SNTN	A6NMZ2	-0.175619	0.226216	-0.776332	0.437959	0.265793
TP53	P04637	PSMC1	P62191	-0.0168521	0.0162584	-1.03652	0.300514	0.265806
TP53	P04637	SMCO4	Q9NRQ5	0.0273215	0.0263604	1.03646	0.300542	0.265806
IDH1	O75874	BST2	Q10589	0.0457818	0.0589901	0.776094	0.438099	0.265852
PIK3CA	P42336	DTNA	Q9Y4J8	0.118777	0.0569954	2.08397	0.0377237	0.265889
PIK3CA	P42336	VPS37D	Q86XT2	-0.083173	0.0399062	-2.08421	0.037702	0.265889
IDH1	O75874	C12orf75	Q8TAD7	-0.0262442	0.0338275	-0.775825	0.438258	0.265895
IDH1	O75874	DMRT3	Q9NQL9	-0.192009	0.24747	-0.77589	0.43822	0.265895
PIK3CA	P42336	CHRNA4	P43681	-0.163325	0.0783832	-2.08367	0.0377514	0.26591
IDH1	O75874	LRRC18	Q8N456	0.15469	0.199445	0.775607	0.438388	0.265948
TP53	P04637	CHRDL2	Q6WN34	-0.0546601	0.0527591	-1.03603	0.300742	0.26595
TP53	P04637	ST8SIA2	Q92186	0.0785954	0.07588	1.03579	0.300857	0.265953
TP53	P04637	PRPF31	Q8WWY3	0.0318861	0.0307815	1.03589	0.30081	0.265953
TP53	P04637	SLC29A4	Q7RTT9	0.0503984	0.048655	1.03583	0.300834	0.265953
TP53	P04637	MTURN	Q8N3F0	0.0475283	0.04589	1.0357	0.300896	0.265954
TP53	P04637	PCDHB1	Q9Y5F3	-0.049358	0.047662	-1.03558	0.300951	0.265971
IDH1	O75874	TDP2	O95551	-0.0134324	0.0173246	-0.775335	0.438547	0.266019
PIK3CA	P42336	STRN4	Q9NRL3	-0.0735604	0.0353108	-2.08322	0.0377922	0.266024
TP53	P04637	GABRG3	Q99928	-0.0929713	0.0897985	-1.03533	0.301068	0.266041
TP53	P04637	RABEP2	Q9H5N1	-0.0274558	0.0265238	-1.03514	0.301159	0.266065
TP53	P04637	SUGP1	Q8IWZ8	0.0237407	0.0229354	1.03511	0.30117	0.266065
PIK3CA	P42336	TRMT2A	Q8IZ69	-0.0832521	0.03997	-2.08287	0.0378251	0.266081
CIC	Q96RK0	N6AMT1	Q9Y5N5	0.0905451	0.0283089	3.19847	0.00147891	0.266092
TP53	P04637	IVD	P26440	-0.0224738	0.0217147	-1.03496	0.301242	0.266096
TP53	P04637	INTS12	Q96CB8	0.0161448	0.0156035	1.03469	0.301369	0.266175
TP53	P04637	SPG21	Q9NZD8	0.0244956	0.0236772	1.03457	0.301425	0.266192
TP53	P04637	PSMA1	P25786	-0.0216124	0.020892	-1.03448	0.301466	0.266195
TP53	P04637	CDC42BPB	Q9Y5S2	0.0423579	0.0409581	1.03418	0.301608	0.266256
TP53	P04637	OST4	P0C6T2	-0.0291114	0.0281496	-1.03416	0.301612	0.266256
TP53	P04637	TMEM203	Q969S6	-0.0214539	0.0207466	-1.03409	0.301647	0.266256
IDH1	O75874	PAQR3	Q6TCH7	-0.025624	0.0330967	-0.774216	0.439208	0.266393
TP53	P04637	SCD	O00767	-0.0346121	0.0334968	-1.0333	0.302018	0.266518
TP53	P04637	EIF2AK2	P19525	0.0331089	0.032041	1.03333	0.302003	0.266518
TP53	P04637	MARCO	Q9UEW3	-0.0906689	0.0877675	-1.03306	0.302131	0.266585
PIK3CA	P42336	COL1A1	I3L3H7	0.292514	0.140514	2.08174	0.0379292	0.26664
IDH1	O75874	CCDC24	Q8N4L8	-0.0213562	0.0276149	-0.773359	0.439714	0.266648
IDH1	O75874	ZNF519	Q8TB69	-0.0197151	0.0254929	-0.773359	0.439714	0.266648
IDH1	O75874	SERP2	Q8N6R1	0.0226606	0.0293073	0.773206	0.439805	0.266677
IDH1	O75874	SLITRK2	Q9H156	0.0413676	0.053508	0.77311	0.439861	0.266685
TP53	P04637	CDC42EP3	Q9UKI2	-0.0326418	0.031612	-1.03258	0.302355	0.266732
TP53	P04637	PNMA5	Q96PV4	0.0666605	0.0645597	1.03254	0.302372	0.266732
PIK3CA	P42336	DARS2	Q6PI48	0.0679789	0.0326616	2.08131	0.0379694	0.266748
TP53	P04637	ECM2	O94769	-0.0630275	0.0610526	-1.03235	0.302461	0.266778
TP53	P04637	NKX6-2	Q9C056	0.0926577	0.0897885	1.03196	0.302645	0.266805
TP53	P04637	SUSD4	Q5VX71	0.0495116	0.0479817	1.03188	0.302678	0.266805
TP53	P04637	ETS2	P15036	-0.0383114	0.0371191	-1.03212	0.302567	0.266805
TP53	P04637	CCDC12	Q8WUD4	-0.0331048	0.0320768	-1.03205	0.302601	0.266805
TP53	P04637	SOSTDC1	Q6X4U4	-0.0672492	0.0651704	-1.0319	0.302671	0.266805
TP53	P04637	CCL13	Q99616	-0.214801	0.208238	-1.03152	0.302851	0.266828
TP53	P04637	CFLAR	O15519	-0.0261812	0.0253782	-1.03164	0.302792	0.266828
TP53	P04637	NQO2	P16083	-0.0271381	0.0263083	-1.03154	0.302839	0.266828
TP53	P04637	PAK3	O75914	0.0627718	0.0608543	1.03151	0.302853	0.266828
PIK3CA	P42336	CCNI	Q14094	-0.063405	0.0304709	-2.08084	0.038011	0.266867
TP53	P04637	SMIM19	Q96E16	-0.0201181	0.0195099	-1.03117	0.303011	0.266934
PIK3CA	P42336	NUP62	P37198	-0.0654826	0.0314751	-2.08046	0.0380462	0.26694
TP53	P04637	NKAIN2	Q5VXU1	0.0704601	0.0683466	1.03092	0.30313	0.267006
IDH1	O75874	DMRT2	Q9Y5R5	-0.0649796	0.0841569	-0.772124	0.440444	0.267012
IDH1	O75874	OTOS	Q8NHW6	-0.0841764	0.109036	-0.772005	0.440516	0.267029
IDH1	O75874	TMX3	Q96JJ7	-0.0183098	0.0237219	-0.771852	0.440605	0.267057
IDH1	O75874	LRRC14	Q15048	0.0160859	0.0208463	0.771644	0.44073	0.267106
TP53	P04637	TTC12	Q9H892	-0.0267238	0.0259304	-1.0306	0.303282	0.267107
PIK3CA	P42336	FMOD	Q06828	0.200164	0.0962388	2.07987	0.0380988	0.267118
PIK3CA	P42336	AURKC	Q9UQB9	-0.0778339	0.0374265	-2.07964	0.0381212	0.267118
IDH1	O75874	CD48	P09326	0.0618003	0.080103	0.77151	0.440808	0.267127
PIK3CA	P42336	FAH	P16930	0.0847343	0.040758	2.07896	0.0381842	0.267213
PIK3CA	P42336	ZNF517	Q6ZMY9	-0.0680059	0.032711	-2.079	0.0381811	0.267213
IDH1	O75874	RYBP	Q8N488	-0.0197542	0.0256179	-0.771109	0.441045	0.267245
IDH1	O75874	LMF2	Q9BU23	0.0233784	0.030327	0.770879	0.441183	0.267302
IDH1	O75874	BCL11B	Q9C0K0	0.0314947	0.0408618	0.770762	0.441252	0.267318
IDH1	O75874	GRHL1	Q9NZI5	0.02346	0.0304424	0.770635	0.441326	0.267336
IDH1	O75874	RAPH1	Q70E73	-0.0317942	0.0412733	-0.770333	0.441505	0.267398
IDH1	O75874	RSPH3	Q86UC2	-0.0205882	0.026727	-0.770316	0.441515	0.267398
TP53	P04637	SIGIRR	Q6IA17	-0.0346234	0.0336295	-1.02955	0.30377	0.267439
TP53	P04637	CSAD	Q9Y600	0.0382294	0.0371349	1.02947	0.303809	0.267439
TP53	P04637	TDRD3	Q9H7E2	0.0208708	0.02027	1.02964	0.30373	0.267439
TP53	P04637	NUPR1	O60356	-0.0399947	0.038847	-1.02954	0.303774	0.267439
IDH1	O75874	UNC45A	Q9H3U1	0.0231046	0.0300245	0.769526	0.441984	0.267551
IDH1	O75874	HSD17B11	D6RCD0	0.0205587	0.0267077	0.769765	0.441841	0.267551
IDH1	O75874	ARL13B	Q3SXY8	-0.0182022	0.0236529	-0.769554	0.441967	0.267551
IDH1	O75874	DCSTAMP	Q9H295	-0.127804	0.166047	-0.76969	0.441886	0.267551
IDH1	O75874	AIFM1	O95831	0.0157916	0.0205207	0.769549	0.44197	0.267551
PIK3CA	P42336	ACSS2	Q9NR19	-0.0635175	0.0305655	-2.07808	0.0382659	0.26761
IDH1	O75874	ARHGEF2	Q92974	0.0245887	0.0319662	0.76921	0.442172	0.267614
IDH1	O75874	CNTFR	P26992	0.0580541	0.075473	0.769203	0.442175	0.267614
PIK3CA	P42336	CAMLG	P49069	-0.0739313	0.0355827	-2.07773	0.0382978	0.26766
IDH1	O75874	TOMM40	O96008	-0.0201355	0.0261858	-0.768947	0.442327	0.267679
IDH1	O75874	POLR1A	O95602	0.0197638	0.0257063	0.768834	0.442395	0.267694
IDH1	O75874	GCSAML	Q5JQS6	-0.146537	0.190661	-0.768573	0.442548	0.267713
IDH1	O75874	CA14	Q9ULX7	-0.0385331	0.0501413	-0.768489	0.442599	0.267713
IDH1	O75874	OGFOD3	Q6PK18	-0.0211176	0.0274769	-0.76856	0.442556	0.267713
IDH1	O75874	MCF2L2	Q86YR7	0.0465282	0.060529	0.768693	0.442477	0.267713
IDH1	O75874	PRDM12	Q9H4Q4	-0.0628917	0.0818547	-0.768333	0.44269	0.267742
IDH1	O75874	LIMCH1	Q9UPQ0	0.0367459	0.0478335	0.768203	0.442769	0.267763
TP53	P04637	TIMM21	Q9BVV7	-0.0176676	0.0171784	-1.02848	0.304274	0.267816
TP53	P04637	ELF3	P78545	0.037851	0.0368115	1.02824	0.304388	0.267827
TP53	P04637	SESTD1	Q86VW0	0.0289682	0.0281693	1.02836	0.30433	0.267827
TP53	P04637	CHRNA4	P43681	-0.0544639	0.0529694	-1.02821	0.304399	0.267827
TP53	P04637	LDB3	O75112	0.0588383	0.0572481	1.02778	0.304604	0.267908
TP53	P04637	POLR3B	Q9NW08	0.0184399	0.0179413	1.02779	0.3046	0.267908
TP53	P04637	AUTS2	Q8WXX7	0.038428	0.0373884	1.0278	0.304593	0.267908
IDH1	O75874	IRF2BP1	Q8IU81	0.0217334	0.0283194	0.767438	0.443223	0.268011
IDH1	O75874	HAT1	F8W9G7	0.0174551	0.0227491	0.767286	0.443312	0.268039
TP53	P04637	FRG1	Q14331	-0.0216716	0.0210956	-1.0273	0.304827	0.268072
TP53	P04637	IGHV3-21	A0A0B4J1V1	-0.233791	0.227644	-1.027	0.304968	0.268123
TP53	P04637	ADPRH	P54922	-0.0247115	0.0240622	-1.02699	0.304976	0.268123
TP53	P04637	RBM18	Q96H35	-0.0178447	0.0173765	-1.02694	0.304997	0.268123
TP53	P04637	DLGAP4	Q9Y2H0	-0.028623	0.0278804	-1.02664	0.30514	0.268216
TP53	P04637	IMMP2L	Q96T52	0.0197522	0.0192413	1.02655	0.305181	0.268218
TP53	P04637	PRICKLE2	Q7Z3G6	-0.0297421	0.028977	-1.0264	0.305252	0.268248
PIK3CA	P42336	WDR33	Q9C0J8	-0.0453416	0.0218351	-2.07654	0.0384094	0.268266
IDH1	O75874	CREB3	O43889	0.0181613	0.0237018	0.766241	0.443934	0.268389
PIK3CA	P42336	BCR	P11274	-0.119748	0.0576876	-2.0758	0.0384784	0.2684
PIK3CA	P42336	BCKDHB	P21953	0.10404	0.0501153	2.07602	0.0384585	0.2684
IDH1	O75874	CFL2	Q9Y281	0.022426	0.0292801	0.765912	0.444128	0.268458
IDH1	O75874	TXNL1	O43396	0.016251	0.0212181	0.765901	0.444135	0.268458
IDH1	O75874	ALOX15	P16050	0.0891663	0.116462	0.765628	0.444297	0.26853
IDH1	O75874	METTL8	Q9H825	-0.0144329	0.0188559	-0.765431	0.444415	0.268574
TP53	P04637	TFPI2	P48307	-0.0690681	0.0673533	-1.02546	0.305695	0.268604
IDH1	O75874	ZFAND6	Q6FIF0	0.0187068	0.0244488	0.765143	0.444586	0.268627
IDH1	O75874	CACFD1	Q9UGQ2	0.0257129	0.0336056	0.765136	0.44459	0.268627
TP53	P04637	DLST	P36957	-0.0183095	0.017859	-1.02523	0.305805	0.26865
TP53	P04637	MAGED2	Q9UNF1	0.0181317	0.0176869	1.02515	0.30584	0.26865
TP53	P04637	ZDHHC14	Q8IZN3	-0.0375564	0.0366364	-1.02511	0.305859	0.26865
IDH1	O75874	EMC4	Q5J8M3	0.0131042	0.0171312	0.76493	0.444712	0.268675
TP53	P04637	PRICKLE1	Q96MT3	0.0419665	0.0409508	1.0248	0.306006	0.268746
TP53	P04637	SCAF1	Q9H7N4	0.0294234	0.0287142	1.0247	0.306053	0.268751
TP53	P04637	KCNIP3	Q9Y2W7	0.0601412	0.0586957	1.02463	0.306088	0.268751
IDH1	O75874	DIAPH3	Q9NSV4	-0.0258963	0.0338745	-0.764479	0.444982	0.268785
IDH1	O75874	ELN	G5E950	0.0466386	0.0610064	0.764487	0.444976	0.268785
TP53	P04637	CCDC130	P13994	0.0319666	0.031206	1.02437	0.306207	0.26879
TP53	P04637	CACFD1	Q9UGQ2	0.0322441	0.0314767	1.02438	0.306204	0.26879
IDH1	O75874	HSPB3	Q12988	-0.101982	0.133423	-0.764349	0.445058	0.268805
TP53	P04637	CD163	Q86VB7	-0.102824	0.100449	-1.02365	0.306551	0.268939
TP53	P04637	IBA57	Q5T440	-0.0176599	0.0172522	-1.02363	0.306557	0.268939
TP53	P04637	IFT46	Q9NQC8	0.0243441	0.0237837	1.02356	0.30659	0.268939
TP53	P04637	LRRC25	Q8N386	-0.0392076	0.0382965	-1.02379	0.306482	0.268939
TP53	P04637	FGF22	Q9HCT0	-0.0414512	0.0404899	-1.02374	0.306505	0.268939
TP53	P04637	GRIPAP1	Q4V328	0.0262959	0.0256912	1.02354	0.306602	0.268939
IDH1	O75874	LDHA	P00338	-0.032464	0.0425114	-0.763653	0.445472	0.269029
TP53	P04637	GDF6	Q6KF10	-0.0985126	0.0962767	-1.02322	0.30675	0.269036
PIK3CA	P42336	BAIAP2L2	Q6UXY1	-0.089318	0.043056	-2.07446	0.0386016	0.269085
TP53	P04637	EI24	O14681	0.0189219	0.0184971	1.02297	0.306872	0.269105
TP53	P04637	SMIM14	Q96QK8	-0.0235718	0.0230442	-1.0229	0.306904	0.269105
TP53	P04637	KIF12	Q96FN5	-0.159028	0.155509	-1.02263	0.307029	0.269182
TP53	P04637	CD247	P20963	-0.0231464	0.0226408	-1.02233	0.30717	0.269187
TP53	P04637	R3HDM1	Q15032	0.0364653	0.0356643	1.02246	0.307113	0.269187
TP53	P04637	NEK10	Q6ZWH5	-0.0316559	0.0309607	-1.02245	0.307114	0.269187
TP53	P04637	TBL1X	O60907	-0.0279467	0.0273371	-1.0223	0.307186	0.269187
TP53	P04637	APMAP	Q9HDC9	-0.0185044	0.0181032	-1.02216	0.307253	0.269213
IDH1	O75874	ZYX	Q15942	0.0329241	0.0431521	0.762977	0.445875	0.269246
TP53	P04637	BCL7C	Q8WUZ0	0.0274403	0.0268531	1.02187	0.30739	0.269262
TP53	P04637	HS3ST2	Q9Y278	-0.0777068	0.0760488	-1.0218	0.307422	0.269262
TP53	P04637	PPT2	Q9UMR5	0.0160156	0.0156739	1.0218	0.307421	0.269262
IDH1	O75874	DLGAP3	O95886	0.0578358	0.0758183	0.76282	0.445968	0.269276
IDH1	O75874	TMEM132A	Q24JP5	-0.0328634	0.04309	-0.762669	0.446059	0.269278
IDH1	O75874	C4orf33	Q8N1A6	-0.0166385	0.0218157	-0.762684	0.44605	0.269278
IDH1	O75874	POMGNT1	Q8WZA1	-0.0182641	0.0239547	-0.762441	0.446194	0.269307
IDH1	O75874	TMC3	Q7Z5M5	-0.134999	0.177077	-0.762377	0.446234	0.269307
IDH1	O75874	USP40	Q9NVE5	0.0212005	0.0278087	0.762369	0.446238	0.269307
TP53	P04637	ESYT3	A0FGR9	-0.0337906	0.0330819	-1.02142	0.307601	0.269386
TP53	P04637	ZNF513	Q8N8E2	0.0173393	0.0169773	1.02132	0.307649	0.269395
IDH1	O75874	LAMA4	A0A0A0MTC7	-0.041022	0.0538312	-0.762047	0.44643	0.269396
TP53	P04637	CCNA1	P78396	-0.054932	0.0537989	-1.02106	0.307772	0.269437
TP53	P04637	WNT7A	O00755	-0.0563983	0.0552346	-1.02107	0.30777	0.269437
TP53	P04637	SGSM1	Q2NKQ1	-0.049189	0.0481798	-1.02095	0.307826	0.269451
PIK3CA	P42336	MYO6	A0A1Y0BRN3	0.0908648	0.043821	2.07355	0.0386873	0.269508
IDH1	O75874	WDR13	A0A087X2H9	-0.0222432	0.0292038	-0.761654	0.446663	0.269511
IDH1	O75874	RAB27A	P51159	-0.0199001	0.0261335	-0.76148	0.446768	0.269521
IDH1	O75874	NWD2	Q9ULI1	-0.108565	0.14257	-0.761487	0.446763	0.269521
TP53	P04637	USP15	Q9Y4E8	0.018959	0.018585	1.02012	0.308217	0.269562
TP53	P04637	PIAS1	O75925	0.0292713	0.0286842	1.02047	0.308053	0.269562
TP53	P04637	APOC3	P02656	-0.197464	0.193545	-1.02025	0.308156	0.269562
TP53	P04637	FKBP10	Q96AY3	-0.0473344	0.0463866	-1.02043	0.308071	0.269562
TP53	P04637	NPY1R	P25929	-0.0439618	0.0430919	-1.02019	0.308186	0.269562
TP53	P04637	TBC1D13	Q9NVG8	0.019559	0.0191663	1.02049	0.308041	0.269562
TP53	P04637	ANGPT2	O15123	-0.0679045	0.0665501	-1.02035	0.308108	0.269562
PIK3CA	P42336	SH3BP1	Q9Y3L3	-0.0807539	0.0389514	-2.0732	0.0387213	0.269571
PIK3CA	P42336	LEF1	Q9UJU2	0.100122	0.0483001	2.07292	0.038747	0.269575
PIK3CA	P42336	SCAPER	Q9BY12	-0.0795419	0.0383825	-2.07235	0.0387995	0.269593
PIK3CA	P42336	RHOQ	P17081	0.0900427	0.0434484	2.0724	0.0387941	0.269593
IDH1	O75874	FOXA2	Q9Y261	0.173921	0.228506	0.761121	0.446983	0.269598
IDH1	O75874	GNA12	Q03113	0.0216791	0.0284811	0.761177	0.446947	0.269598
TP53	P04637	VKORC1	Q9BQB6	-0.0273849	0.0268499	-1.01993	0.308309	0.26961
TP53	P04637	STAC2	Q6ZMT1	-0.0847202	0.0830791	-1.01975	0.308391	0.269649
TP53	P04637	C11orf80	B4DXL1	-0.020422	0.0200291	-1.01961	0.308458	0.269651
TP53	P04637	SEC31A	O94979	0.02506	0.0245784	1.01959	0.308468	0.269651
TP53	P04637	MPL	P40238	-0.0353553	0.0346798	-1.01948	0.308521	0.269663
TP53	P04637	PRRT2	Q7Z6L0	0.0635626	0.0623529	1.0194	0.308558	0.269663
TP53	P04637	EVI5	O60447	0.0245843	0.024121	1.01921	0.308649	0.269677
TP53	P04637	IL17RD	Q8NFM7	0.046038	0.0451703	1.01921	0.308649	0.269677
TP53	P04637	THNSL1	Q8IYQ7	0.0209835	0.0205934	1.01894	0.308776	0.269719
TP53	P04637	FAM78A	Q5JUQ0	-0.0256386	0.0251606	-1.019	0.308748	0.269719
TP53	P04637	TSPYL1	Q9H0U9	-0.0392813	0.0385539	-1.01887	0.30881	0.269719
IDH1	O75874	ATG9A	Q7Z3C6	-0.0268563	0.0353178	-0.760418	0.447401	0.269824
IDH1	O75874	ZNF615	Q8N8J6	0.0146017	0.0192041	0.760343	0.447446	0.269825
TP53	P04637	C19orf38	A8MVS5	-0.0270101	0.0265205	-1.01846	0.309004	0.269856
IDH1	O75874	RAB3A	P20336	-0.0641033	0.0843316	-0.760135	0.44757	0.269873
IDH1	O75874	UFSP2	Q9NUQ7	0.0170167	0.0223892	0.760042	0.447627	0.269881
IDH1	O75874	LRRK2	Q5S007	-0.040449	0.0532273	-0.759929	0.447693	0.269894
TP53	P04637	NCK1	P16333	0.0177262	0.0174096	1.01818	0.309137	0.269938
TP53	P04637	PAQR9	Q6ZVX9	-0.0545689	0.0536009	-1.01806	0.309194	0.269956
TP53	P04637	TNFSF18	Q9UNG2	0.0648424	0.0637118	1.01775	0.309343	0.270019
TP53	P04637	ZBTB46	Q86UZ6	0.0193025	0.0189654	1.01777	0.309331	0.270019
TP53	P04637	INPP1	P49441	0.0281186	0.0276388	1.01736	0.309526	0.270114
TP53	P04637	C8orf33	Q9H7E9	-0.0307323	0.0302073	-1.01738	0.309519	0.270114
TP53	P04637	TEK	Q02763	0.0420975	0.0413869	1.01717	0.309618	0.270161
TP53	P04637	ZNF595	Q8IYB9	0.0180531	0.0177504	1.01705	0.309672	0.270175
IDH1	O75874	ZNF169	Q14929	-0.0145017	0.0191162	-0.758609	0.448483	0.270344
TP53	P04637	DCPS	Q96C86	0.0180688	0.0177768	1.01642	0.309971	0.270403
IDH1	O75874	ABTB2	Q8N961	-0.0330711	0.04361	-0.758339	0.448644	0.270415
TP53	P04637	SLC11A1	P49279	-0.069897	0.0687762	-1.0163	0.310032	0.270423
PIK3CA	P42336	ADO	Q96SZ5	-0.0624149	0.0301545	-2.06984	0.0390352	0.270478
PIK3CA	P42336	PIGK	Q92643	0.0645708	0.0311961	2.06984	0.0390353	0.270478
PIK3CA	P42336	TUBB6	Q9BUF5	0.169443	0.0818702	2.06965	0.0390524	0.270478
PIK3CA	P42336	BMP2K	Q9NSY1	0.0912224	0.0440593	2.07044	0.0389792	0.270478
PIK3CA	P42336	GSR	P00390	0.0512105	0.0247323	2.07059	0.0389642	0.270478
TP53	P04637	SLC7A4	O43246	-0.0695242	0.0684247	-1.01607	0.31014	0.270485
IDH1	O75874	ORMDL2	Q53FV1	0.0156574	0.0206711	0.757456	0.449171	0.270706
IDH1	O75874	KLF11	O14901	-0.0212933	0.0281215	-0.757188	0.449332	0.270769
IDH1	O75874	CACNA1D	Q01668	-0.0293428	0.0387549	-0.757137	0.449363	0.270769
TP53	P04637	ISLR	O14498	-0.0529937	0.0521984	-1.01523	0.310538	0.27079
TP53	P04637	MYO18A	Q92614	0.0331922	0.0326961	1.01517	0.310566	0.27079
TP53	P04637	TAB3	Q8N5C8	0.0210432	0.0207356	1.01483	0.310728	0.270869
TP53	P04637	PHKG1	Q16816	-0.0557354	0.0549212	-1.01482	0.310733	0.270869
IDH1	O75874	OTUD3	Q5T2D3	-0.0161913	0.0213975	-0.756691	0.449629	0.270903
IDH1	O75874	PLXDC2	Q6UX71	0.0445693	0.0589255	0.756367	0.449823	0.270993
IDH1	O75874	ATF5	Q9Y2D1	-0.0276285	0.0365585	-0.755735	0.450202	0.271195
IDH1	O75874	BRD4	O60885	0.0177171	0.0234469	0.755627	0.450266	0.271203
IDH1	O75874	PIGO	Q8TEQ8	-0.0168622	0.0223173	-0.755565	0.450303	0.271203
TP53	P04637	SLITRK5	O94991	0.0441697	0.0435665	1.01384	0.311201	0.271244
TP53	P04637	MAST1	Q9Y2H9	0.05385	0.0531244	1.01366	0.31129	0.271289
TP53	P04637	ICA1L	Q8NDH6	0.0258838	0.0255392	1.01349	0.311367	0.271303
TP53	P04637	HTT	P42858	0.0218042	0.0215145	1.01346	0.311382	0.271303
IDH1	O75874	PPCDC	Q96CD2	-0.0160709	0.0212834	-0.75509	0.450588	0.271321
IDH1	O75874	ZNF296	Q8WUU4	0.0229115	0.0303421	0.755106	0.450579	0.271321
TP53	P04637	ZDHHC7	Q9NXF8	-0.013466	0.01329	-1.01324	0.311487	0.271328
TP53	P04637	C20orf96	Q9NUD7	-0.0271605	0.0268042	-1.01329	0.311463	0.271328
IDH1	O75874	ZNF782	Q6ZMW2	0.0138494	0.0183439	0.754986	0.45065	0.271333
IDH1	O75874	PROM1	O43490	0.0359732	0.0476565	0.754843	0.450737	0.271358
PIK3CA	P42336	MYCBPAP	A0A140VK87	0.0835929	0.0404222	2.068	0.0392088	0.271387
PIK3CA	P42336	TEP1	Q99973	0.0916414	0.0443196	2.06774	0.0392342	0.271388
TP53	P04637	SPATA33	Q96N06	-0.0202875	0.0200273	-1.01299	0.311605	0.271399
IDH1	O75874	MGARP	Q8TDB4	-0.0290564	0.038511	-0.754495	0.450946	0.271457
TP53	P04637	POLR1C	O15160	0.0179991	0.0177725	1.01275	0.311721	0.271466
IDH1	O75874	U2SURP	O15042	0.0209781	0.0278101	0.754336	0.451041	0.271488
IDH1	O75874	LRGUK	Q96M69	-0.0292138	0.0387345	-0.754208	0.451118	0.271508
IDH1	O75874	ALAD	P13716	-0.0300777	0.0398875	-0.754065	0.451203	0.271533
TP53	P04637	TEP1	Q99973	-0.0302872	0.0299136	-1.01249	0.311847	0.271543
TP53	P04637	CCND2	P30279	0.0563369	0.055665	1.01207	0.312046	0.271683
TP53	P04637	PAFAH1B2	P68402	0.0168515	0.0166543	1.01184	0.312156	0.271713
TP53	P04637	PSMC4	P43686	0.0201581	0.0199208	1.01191	0.312124	0.271713
IDH1	O75874	GPN1	Q9HCN4	0.0134621	0.0178724	0.75323	0.451704	0.271808
PIK3CA	P42336	VPS4A	Q9UN37	-0.0699144	0.0338343	-2.06638	0.0393618	0.271816
PIK3CA	P42336	CA11	O75493	-0.218404	0.105676	-2.06673	0.0393287	0.271816
PIK3CA	P42336	HES6	Q96HZ4	-0.187699	0.0908394	-2.06627	0.0393717	0.271816
TP53	P04637	HABP4	Q5JVS0	-0.0308663	0.0305171	-1.01144	0.312346	0.271845
IDH1	O75874	GPR176	Q14439	-0.0322836	0.0428943	-0.752632	0.452063	0.271997
TP53	P04637	C1QTNF4	Q9BXJ3	-0.0468665	0.0463624	-1.01087	0.312618	0.272049
TP53	P04637	ST6GALNAC5	Q9BVH7	-0.0716673	0.0709133	-1.01063	0.312733	0.272066
TP53	P04637	LTB4R	Q15722	0.0298458	0.0295329	1.01059	0.312751	0.272066
TP53	P04637	C9orf24	Q8NCR6	-0.058249	0.0576382	-1.0106	0.31275	0.272066
IDH1	O75874	ACTB	P60709	-0.0134829	0.0179244	-0.752208	0.452317	0.272097
IDH1	O75874	SMU1	Q2TAY7	0.0137353	0.0182596	0.75222	0.45231	0.272097
TP53	P04637	MPPED2	Q15777	0.0355066	0.035142	1.01038	0.312856	0.272123
IDH1	O75874	HOXB2	P14652	-0.066723	0.0887266	-0.752007	0.452438	0.272143
IDH1	O75874	HTR6	P50406	-0.0858946	0.114235	-0.751914	0.452495	0.272151
IDH1	O75874	ZNF175	Q9Y473	0.0125546	0.0167032	0.751629	0.452666	0.272201
IDH1	O75874	SLC25A37	Q9NYZ2	-0.0237261	0.0315653	-0.751652	0.452652	0.272201
PIK3CA	P42336	WIPI2	Q9Y4P8	-0.0551902	0.0267218	-2.06536	0.0394594	0.272247
TP53	P04637	SCML4	Q8N228	0.0964547	0.0955008	1.00999	0.313041	0.272251
IDH1	O75874	PITPNA	Q00169	-0.0154214	0.0205254	-0.751332	0.452844	0.272279
IDH1	O75874	SLC6A20	Q9NP91	-0.048241	0.0642131	-0.751264	0.452885	0.272279
TP53	P04637	LSM5	Q9Y4Y9	0.0256955	0.0254491	1.00968	0.313188	0.272344
TP53	P04637	MRPL3	P09001	0.0200195	0.019829	1.00961	0.313224	0.272344
IDH1	O75874	UBA6	A0AVT1	0.0167683	0.0223281	0.750995	0.453046	0.27235
IDH1	O75874	CDH5	P33151	-0.0340272	0.045316	-0.750886	0.453113	0.272363
IDH1	O75874	EGLN1	Q9GZT9	0.0225071	0.0299821	0.750684	0.453234	0.272409
TP53	P04637	C1QBP	Q07021	-0.0233587	0.0231423	-1.00935	0.313348	0.272419
TP53	P04637	ITPKA	P23677	-0.056779	0.0562616	-1.0092	0.313421	0.272449
PIK3CA	P42336	NCOA5	Q9HCD5	-0.070264	0.03403	-2.06477	0.0395146	0.272453
TP53	P04637	CRHBP	P24387	-0.048551	0.0481136	-1.00909	0.313472	0.272461
IDH1	O75874	MAFF	Q9ULX9	0.047016	0.062651	0.750443	0.453379	0.27247
PIK3CA	P42336	DNAJC5	Q9H3Z4	-0.0659158	0.0319301	-2.06438	0.0395518	0.272535
TP53	P04637	SNAP25	P60880	-0.112989	0.112044	-1.00843	0.313787	0.272697
TP53	P04637	GPC4	O75487	-0.0463105	0.0459263	-1.00837	0.313819	0.272697
IDH1	O75874	AKAP8	O43823	0.0129428	0.0172647	0.749673	0.453843	0.272722
TP53	P04637	PTCD2	Q8WV60	-0.0153276	0.0152036	-1.00816	0.313918	0.272749
IDH1	O75874	ARCN1	P48444	0.0165667	0.0221044	0.749473	0.453962	0.272767
PIK3CA	P42336	ATF7IP2	Q5U623	0.0690915	0.0334791	2.06372	0.0396157	0.272801
IDH1	O75874	TRPC5	Q9UL62	0.0973236	0.129911	0.749157	0.454153	0.272856
IDH1	O75874	SIDT2	Q8NBJ9	0.0186285	0.0248686	0.749076	0.454201	0.272858
TP53	P04637	ZNF785	A8K8V0	0.0207877	0.0206277	1.00776	0.314109	0.272882
IDH1	O75874	PDZK1IP1	Q13113	-0.080451	0.107431	-0.748863	0.454329	0.272906
IDH1	O75874	JDP2	Q8WYK2	-0.0204273	0.0272829	-0.748723	0.454414	0.272906
IDH1	O75874	NDUFB9	Q9Y6M9	0.0257509	0.0343905	0.748779	0.45438	0.272906
IDH1	O75874	ZNF780B	Q9Y6R6	0.018465	0.0246654	0.748619	0.454476	0.272917
IDH1	O75874	TMEM205	Q6UW68	-0.0218018	0.029126	-0.748533	0.454528	0.272921
IDH1	O75874	FAM204A	Q9H8W3	-0.0141267	0.0188789	-0.748283	0.454678	0.272958
IDH1	O75874	ATP8B3	O60423	0.0203965	0.0272552	0.748351	0.454638	0.272958
IDH1	O75874	SIM1	P81133	-0.151296	0.202238	-0.748112	0.454783	0.272994
IDH1	O75874	DCP2	Q8IU60	-0.0178423	0.0238575	-0.747869	0.454928	0.273055
IDH1	O75874	FEZ2	Q9UHY8	-0.0173192	0.0231646	-0.747658	0.455055	0.273105
PIK3CA	P42336	MPZL2	O60487	0.140693	0.0682515	2.06139	0.0398382	0.273112
PIK3CA	P42336	C3	P01024	0.2112	0.102424	2.06202	0.0397783	0.273112
PIK3CA	P42336	NOTUM	Q6P988	-0.109552	0.0531427	-2.06147	0.0398297	0.273112
PIK3CA	P42336	SPATA18	Q8TC71	0.137108	0.0664967	2.06188	0.0397901	0.273112
PIK3CA	P42336	DLK2	Q6UY11	-0.0834167	0.0404557	-2.06193	0.0397869	0.273112
PIK3CA	P42336	ULBP3	Q9BZM4	0.112275	0.0544559	2.06176	0.0398029	0.273112
PIK3CA	P42336	TMEM248	Q9NWD8	0.0531876	0.0258017	2.0614	0.0398377	0.273112
IDH1	O75874	ZBTB33	Q86T24	0.0217039	0.0290349	0.747512	0.455142	0.27313
TP53	P04637	ZNF442	Q9H7R0	0.018537	0.0184066	1.00709	0.314433	0.27313
IDH1	O75874	SH2D6	A0A494C0E1	0.0247371	0.0330973	0.747407	0.455207	0.273141
IDH1	O75874	ZNF17	P17021	0.0112434	0.0150445	0.74734	0.455248	0.273141
IDH1	O75874	PHF13	Q86YI8	0.0150276	0.0201149	0.747087	0.455399	0.273205
IDH1	O75874	YWHAQ	P27348	-0.0130551	0.0174856	-0.746623	0.455679	0.273324
IDH1	O75874	CDCP1	Q9H5V8	0.0280971	0.0376327	0.746614	0.455686	0.273324
PIK3CA	P42336	FKBP4	Q02790	-0.0780059	0.037856	-2.0606	0.0399146	0.273347
PIK3CA	P42336	GTPBP4	Q9BZE4	-0.0634956	0.0308208	-2.06015	0.0399558	0.273347
PIK3CA	P42336	TBX6	O95947	-0.0776749	0.037708	-2.0599	0.0399798	0.273347
PIK3CA	P42336	LPP	Q93052	0.107241	0.0520662	2.0597	0.0399993	0.273347
PIK3CA	P42336	PAX5	Q02548	-0.160646	0.0779945	-2.05971	0.039998	0.273347
TP53	P04637	CDHR5	Q9HBB8	0.0409027	0.0406459	1.00632	0.3148	0.273416
TP53	P04637	MEPE	Q9NQ76	-0.195831	0.194639	-1.00612	0.314894	0.273465
TP53	P04637	AKAP8	O43823	0.0163731	0.0162759	1.00597	0.314968	0.273479
TP53	P04637	CENPC	Q03188	0.0169394	0.016842	1.00578	0.315059	0.273479
TP53	P04637	TSPYL4	Q9UJ04	0.0345354	0.0343326	1.00591	0.314999	0.273479
TP53	P04637	EPHX2	P34913	-0.0392708	0.0390454	-1.00577	0.315064	0.273479
IDH1	O75874	STARD3NL	O95772	0.015781	0.0211523	0.746067	0.456015	0.273494
PIK3CA	P42336	CDC34	P49427	-0.100732	0.0489175	-2.05921	0.0400474	0.273502
TP53	P04637	CLP1	Q92989	0.0166616	0.0165756	1.00519	0.315344	0.273618
TP53	P04637	INTS6	Q9UL03	-0.0197855	0.0196837	-1.00518	0.31535	0.273618
TP53	P04637	EIF2AK4	Q9P2K8	-0.0229235	0.0228067	-1.00512	0.315378	0.273618
TP53	P04637	FOLR1	P15328	-0.046328	0.0460941	-1.00508	0.315399	0.273618
TP53	P04637	RFC5	P40937	0.0248443	0.0247199	1.00503	0.315419	0.273618
TP53	P04637	KLC2	Q9H0B6	-0.0384032	0.038216	-1.0049	0.315483	0.273618
TP53	P04637	NAA30	Q147X3	-0.0198005	0.0197043	-1.00488	0.315492	0.273618
IDH1	O75874	TMPO	P42166	0.0272847	0.0365962	0.745561	0.456321	0.273652
TP53	P04637	G3BP1	Q13283	0.0233561	0.0232466	1.00471	0.315573	0.273656
TP53	P04637	FBXO27	Q8NI29	-0.0321833	0.0320352	-1.00462	0.315617	0.27366
IDH1	O75874	MX1	P20591	-0.0505566	0.0678433	-0.745197	0.45654	0.273725
IDH1	O75874	TANGO2	Q6ICL3	-0.0148989	0.0199968	-0.745063	0.456621	0.273725
IDH1	O75874	NUDT12	Q9BQG2	-0.0185997	0.0249569	-0.745273	0.456494	0.273725
IDH1	O75874	STMN3	Q9NZ72	0.0304217	0.0408271	0.745133	0.456578	0.273725
TP53	P04637	EIF1B	O60739	-0.0225975	0.0224995	-1.00436	0.315744	0.273738
TP53	P04637	MT1H	P80294	-0.132718	0.132193	-1.00397	0.315929	0.273865
IDH1	O75874	YBX3	P16989	0.0384276	0.0516121	0.744546	0.456933	0.273886
IDH1	O75874	GINS1	Q14691	-0.0272666	0.0366306	-0.744368	0.457041	0.273924
IDH1	O75874	NDUFB8	O95169	0.0190513	0.0256004	0.744181	0.457154	0.273954
IDH1	O75874	MIS18A	Q9NYP9	0.0149971	0.0201537	0.744137	0.45718	0.273954
TP53	P04637	UNC5B	Q8IZJ1	-0.0439911	0.0438342	-1.00358	0.316118	0.273996
TP53	P04637	MGST1	P10620	-0.0645526	0.0643432	-1.00326	0.316275	0.273998
TP53	P04637	MTRNR2L1	P0CJ68	0.0914892	0.0911715	1.00348	0.316164	0.273998
TP53	P04637	KCMF1	Q9P0J7	-0.0144343	0.0143868	-1.00331	0.316249	0.273998
TP53	P04637	GRIP2	Q9C0E4	-0.0468372	0.0466846	-1.00327	0.316269	0.273998
TP53	P04637	NUDCD2	Q8WVJ2	0.017976	0.0179207	1.00308	0.316358	0.274037
IDH1	O75874	STAR	P49675	-0.0221923	0.0298382	-0.743755	0.457412	0.274066
PIK3CA	P42336	NHLRC2	Q8NBF2	0.0669905	0.0325505	2.05805	0.0401598	0.274096
IDH1	O75874	PCK1	P35558	-0.0865137	0.116352	-0.743552	0.457534	0.274112
IDH1	O75874	ECEL1	O95672	0.068893	0.0926646	0.743465	0.457586	0.274117
PIK3CA	P42336	EXPH5	F5GXG5	0.146096	0.0710062	2.05751	0.0402112	0.274256
PIK3CA	P42336	REXO2	Q9Y3B8	0.0677578	0.0329359	2.05726	0.0402342	0.274256
IDH1	O75874	IRF2	P14316	0.0193273	0.0260165	0.742886	0.457936	0.274277
IDH1	O75874	NRCAM	Q92823	0.0328209	0.0441807	0.742878	0.457942	0.274277
TP53	P04637	PLVAP	Q9BX97	0.0512899	0.0511707	1.00233	0.316722	0.27432
IDH1	O75874	ZFP82	Q8N141	-0.0167439	0.022548	-0.742589	0.458116	0.274344
IDH1	O75874	NUP214	P35658	0.0171354	0.0230766	0.742546	0.458142	0.274344
TP53	P04637	PSMB1	P20618	-0.0274165	0.0273569	-1.00218	0.316794	0.274348
IDH1	O75874	IAH1	Q2TAA2	0.0128543	0.0173147	0.742393	0.458235	0.274372
PIK3CA	P42336	FZR1	Q9UM11	-0.0574223	0.0279178	-2.05683	0.0402768	0.274373
TP53	P04637	CCDC181	Q5TID7	-0.0229566	0.0229113	-1.00198	0.316892	0.274401
IDH1	O75874	FAM53B	Q14153	0.0270036	0.0363831	0.7422	0.458352	0.274416
IDH1	O75874	UBE4A	Q14139	-0.0380475	0.0512754	-0.742023	0.45846	0.274454
IDH1	O75874	PIGL	Q9Y2B2	0.0151864	0.0204687	0.741933	0.458513	0.274459
IDH1	O75874	DGKK	Q5KSL6	0.0572434	0.0771721	0.741763	0.458616	0.274494
TP53	P04637	TXLNA	P40222	0.0237313	0.0236942	1.00156	0.31709	0.274505
TP53	P04637	SPEF2	Q9C093	-0.0406767	0.0406119	-1.0016	0.317076	0.274505
IDH1	O75874	CACNA1H	O95180	-0.0426948	0.0575786	-0.741504	0.458774	0.274509
IDH1	O75874	TNFAIP1	Q13829	0.016824	0.0226887	0.741515	0.458766	0.274509
IDH1	O75874	RBM24	Q9BX46	-0.0367342	0.0495371	-0.74155	0.458745	0.274509
PIK3CA	P42336	MMAB	Q96EY8	-0.0914173	0.0444571	-2.0563	0.0403268	0.274521
PIK3CA	P42336	TBL3	Q12788	-0.079976	0.0389017	-2.05585	0.0403721	0.274521
PIK3CA	P42336	CA12	O43570	0.235612	0.114607	2.05582	0.0403749	0.274521
IDH1	O75874	PCDHA12	Q9UN75	-0.0680622	0.0918109	-0.74133	0.458878	0.274545
TP53	P04637	SSBP2	P81877	-0.0381608	0.0381116	-1.00129	0.317222	0.274564
TP53	P04637	PAIP2	Q9BPZ3	-0.0187711	0.0187474	-1.00126	0.317235	0.274564
IDH1	O75874	SH3PXD2B	A1X283	0.0296432	0.0400268	0.740584	0.45933	0.274788
PIK3CA	P42336	TAF13	Q15543	0.0695688	0.0338553	2.05489	0.0404641	0.274834
PIK3CA	P42336	RAB22A	Q9UL26	0.0492033	0.0239516	2.05428	0.040523	0.274834
PIK3CA	P42336	AGFG2	O95081	0.140999	0.0686214	2.05474	0.04048	0.274834
PIK3CA	P42336	AMOT	Q4VCS5	0.191547	0.0932381	2.05438	0.0405133	0.274834
IDH1	O75874	ZNRF3	Q9ULT6	0.0295608	0.0399317	0.740284	0.459511	0.274869
IDH1	O75874	LRRC34	Q8IZ02	0.0201559	0.0272298	0.740216	0.459554	0.274869
PIK3CA	P42336	ZBTB41	Q5SVQ8	0.0830842	0.0404507	2.05396	0.0405542	0.274873
IDH1	O75874	DPP9	Q86TI2	-0.0174022	0.0235129	-0.740113	0.459616	0.274879
TP53	P04637	TBK1	Q9UHD2	-0.0142271	0.0142235	-1.00026	0.317723	0.274898
TP53	P04637	EGF	P01133	0.0451807	0.045168	1.00028	0.31771	0.274898
TP53	P04637	SLC31A1	O15431	-0.0271747	0.0271685	-1.00023	0.317735	0.274898
TP53	P04637	BTBD9	Q96Q07	-0.03164	0.0316359	-1.00013	0.317783	0.274906
IDH1	O75874	ABCD3	P28288	-0.0189698	0.0256364	-0.739958	0.45971	0.274909
TP53	P04637	MORN4	Q8NDC4	-0.0217253	0.0217266	-0.999939	0.317875	0.27492
TP53	P04637	TMEM159	Q96B96	-0.0304642	0.0304662	-0.999937	0.317876	0.27492
IDH1	O75874	GHR	P10912	0.0259709	0.0351083	0.739735	0.459845	0.274963
TP53	P04637	MBTPS2	O43462	0.0268854	0.0268957	0.999617	0.31803	0.275019
PIK3CA	P42336	NCLN	Q969V3	-0.0849799	0.0413837	-2.05346	0.0406026	0.275028
TP53	P04637	PDPK1	O15530	-0.0229381	0.0229496	-0.999498	0.318088	0.275037
TP53	P04637	SYTL2	Q9HCH5	-0.0580356	0.0580797	-0.99924	0.318213	0.275112
TP53	P04637	EIF4G2	P78344	0.0200737	0.0200946	0.99896	0.318348	0.275133
TP53	P04637	TFEB	P19484	0.0367978	0.0368348	0.998996	0.318332	0.275133
TP53	P04637	VCP	P55072	0.013558	0.0135722	0.99895	0.318353	0.275133
PIK3CA	P42336	YPEL4	Q96NS1	-0.123801	0.0603289	-2.0521	0.0407357	0.275174
PIK3CA	P42336	TMEM121	Q9BTD3	-0.116103	0.0565578	-2.05281	0.0406659	0.275174
PIK3CA	P42336	HS3ST2	Q9Y278	-0.233474	0.11379	-2.05179	0.0407654	0.275174
PIK3CA	P42336	ONECUT2	O95948	0.106016	0.0516593	2.05221	0.0407243	0.275174
PIK3CA	P42336	IDH3B	O43837	-0.0649145	0.0316392	-2.05171	0.0407736	0.275174
PIK3CA	P42336	ZNF217	O75362	0.0948093	0.0462111	2.05166	0.0407773	0.275174
TP53	P04637	STX10	O60499	0.0293996	0.029437	0.998731	0.31846	0.275192
TP53	P04637	FHOD1	Q9Y613	-0.0289605	0.0290014	-0.998591	0.318528	0.275218
TP53	P04637	PMF1	Q6P1K2	0.0257886	0.0258302	0.998392	0.318624	0.275267
TP53	P04637	TNPO2	O14787	0.0160631	0.0160934	0.998117	0.318758	0.275292
TP53	P04637	PECR	Q9BY49	-0.0166643	0.016696	-0.998096	0.318768	0.275292
TP53	P04637	OTUD5	Q96G74	0.0188224	0.0188575	0.99814	0.318744	0.275292
PIK3CA	P42336	NDN	Q99608	-0.13793	0.0672431	-2.05121	0.0408239	0.275316
IDH1	O75874	IKZF2	Q9UKS7	-0.0202914	0.0274719	-0.738621	0.460521	0.275329
IDH1	O75874	HLA-DQB1	Q5SU54	-0.0646687	0.0875586	-0.738577	0.460547	0.275329
PIK3CA	P42336	LRCH2	Q5VUJ6	0.0671882	0.0327605	2.05089	0.0408537	0.275344
IDH1	O75874	NR2C2	P49116	-0.0315198	0.0426919	-0.738309	0.46071	0.275373
IDH1	O75874	UBQLN2	Q9UHD9	-0.0151464	0.020514	-0.738345	0.460687	0.275373
TP53	P04637	FZD2	Q14332	-0.0369971	0.0370852	-0.997624	0.318995	0.275389
TP53	P04637	PPP2R2A	P63151	0.0200241	0.0200711	0.997659	0.31898	0.275389
TP53	P04637	CDKN2A	Q8N726	0.0604006	0.0605436	0.997639	0.318989	0.275389
TP53	P04637	NEXN	Q0ZGT2	0.0317906	0.0318719	0.997448	0.319081	0.275396
TP53	P04637	CCR2	P41597	-0.127129	0.127452	-0.997465	0.319074	0.275396
IDH1	O75874	MT1G	P13640	0.0478036	0.0647694	0.738058	0.460862	0.275415
IDH1	O75874	HNF4G	Q14541	0.0223314	0.0302574	0.738047	0.460869	0.275415
IDH1	O75874	CACYBP	Q9HB71	-0.017818	0.0241497	-0.737814	0.46101	0.275446
IDH1	O75874	DNAH12	Q6ZR08	0.0246011	0.0333432	0.737815	0.46101	0.275446
PIK3CA	P42336	LYSMD1	Q96S90	-0.0483779	0.0235957	-2.05028	0.0409131	0.275447
PIK3CA	P42336	CLDN15	P56746	-0.0888064	0.0433157	-2.05021	0.04092	0.275447
TP53	P04637	BBS4	Q96RK4	-0.0188738	0.0189278	-0.997147	0.319228	0.27549
IDH1	O75874	RAB17	Q9H0T7	-0.024475	0.0331872	-0.737483	0.461211	0.275513
IDH1	O75874	MDH2	P40926	-0.0182379	0.0247288	-0.737519	0.46119	0.275513
IDH1	O75874	CLDN2	P57739	-0.0815207	0.110551	-0.737402	0.461261	0.275516
TP53	P04637	RNF34	Q969K3	-0.0127783	0.0128171	-0.996974	0.319311	0.275527
TP53	P04637	PRDM1	O75626	-0.0298525	0.0299454	-0.9969	0.319348	0.275527
IDH1	O75874	NSMCE2	Q96MF7	0.0124968	0.0169494	0.737296	0.461325	0.275527
IDH1	O75874	ZNF526	Q8TF50	0.0115659	0.0156887	0.73721	0.461378	0.275532
TP53	P04637	LUZP1	Q86V48	-0.0390039	0.039141	-0.996498	0.319542	0.275655
TP53	P04637	GGA2	Q9UJY4	0.0211754	0.0212512	0.996434	0.319574	0.275655
TP53	P04637	PTPN7	P35236	0.0390027	0.0391493	0.996255	0.319659	0.275663
TP53	P04637	FAM216B	Q8N7L0	-0.229803	0.230654	-0.99631	0.319633	0.275663
IDH1	O75874	LDLRAD4	O15165	0.0315937	0.0428993	0.736462	0.461832	0.27575
IDH1	O75874	ZNF699	Q32M78	0.014156	0.0192208	0.736496	0.461811	0.27575
PIK3CA	P42336	PHLPP1	O60346	-0.0814744	0.0397539	-2.04947	0.0409942	0.275774
PIK3CA	P42336	FANCF	Q9NPI8	0.0561394	0.0274029	2.04867	0.0410717	0.275799
PIK3CA	P42336	SLC2A10	O95528	0.106027	0.0517657	2.0482	0.0411176	0.275799
PIK3CA	P42336	CMTM6	Q9NX76	0.0853092	0.0416525	2.04812	0.0411259	0.275799
PIK3CA	P42336	CCDC146	Q8IYE0	0.111613	0.0544874	2.04842	0.0410957	0.275799
PIK3CA	P42336	PMP2	P02689	0.124921	0.0609857	2.04837	0.0411009	0.275799
TP53	P04637	AMPD2	Q01433	0.0269328	0.0270456	0.99583	0.319867	0.275808
TP53	P04637	RBX1	P62877	-0.0273561	0.0274752	-0.995665	0.319947	0.275844
IDH1	O75874	KCNG4	Q8TDN1	-0.075505	0.102576	-0.736092	0.462058	0.275858
IDH1	O75874	SEC23B	Q15437	0.0169079	0.0229742	0.735952	0.462142	0.275882
IDH1	O75874	PWWP2B	Q6NUJ5	0.0203701	0.0276855	0.73577	0.462253	0.275922
IDH1	O75874	MRPL48	Q96GC5	-0.0161179	0.021912	-0.735575	0.462371	0.27594
IDH1	O75874	TNFRSF12A	Q9NP84	-0.0551957	0.0750379	-0.73557	0.462374	0.27594
IDH1	O75874	SPINT1	O43278	0.0221309	0.0300953	0.735361	0.462502	0.27599
TP53	P04637	SLC6A9	P48067	0.0530985	0.0533579	0.995139	0.320201	0.275992
TP53	P04637	LAG3	P18627	0.0364279	0.0366084	0.995071	0.320234	0.275992
TP53	P04637	MINK1	Q8N4C8	-0.0270454	0.0271767	-0.995169	0.320188	0.275992
IDH1	O75874	ATF7	P17544	0.0165386	0.0224963	0.735169	0.462618	0.276004
IDH1	O75874	TRIP11	Q15643	-0.0216534	0.0294563	-0.735102	0.46266	0.276004
IDH1	O75874	CDC34	P49427	0.0257017	0.0349592	0.735192	0.462604	0.276004
TP53	P04637	PRIMA1	Q86XR5	0.045737	0.0459726	0.994875	0.320329	0.276041
IDH1	O75874	PEX13	Q92968	0.0107484	0.0146271	0.734829	0.462825	0.276076
TP53	P04637	TMEM186	Q96B77	0.0123995	0.0124657	0.994691	0.320419	0.276085
IDH1	O75874	OSBPL2	Q9H1P3	0.0151202	0.0205811	0.734662	0.462926	0.27611
TP53	P04637	SIDT1	Q9NXL6	-0.056221	0.056539	-0.994375	0.320572	0.276184
IDH1	O75874	CHIT1	Q13231	0.0634267	0.0863804	0.734273	0.463163	0.276221
IDH1	O75874	MT1A	P04731	-0.0665355	0.0906267	-0.734171	0.463225	0.276221
IDH1	O75874	SNX31	Q8N9S9	0.0854305	0.116369	0.734135	0.463248	0.276221
TP53	P04637	SLC38A11	Q08AI6	-0.0306834	0.0308664	-0.994073	0.320719	0.276277
TP53	P04637	HSP90B1	P14625	-0.021162	0.0212959	-0.993713	0.320894	0.276309
TP53	P04637	PPP1R3G	B7ZBB8	-0.0263837	0.0265536	-0.9936	0.320949	0.276309
TP53	P04637	TAF6	P49848	0.0227274	0.0228685	0.993828	0.320838	0.276309
TP53	P04637	PCLO	Q9Y6V0	-0.0786223	0.0791106	-0.993827	0.32084	0.276309
TP53	P04637	MAPK14	Q16539	0.0178662	0.017981	0.993613	0.320943	0.276309
TP53	P04637	CNST	Q6PJW8	-0.0324176	0.0326325	-0.993416	0.32104	0.276321
TP53	P04637	CLDND1	Q9NY35	0.0515385	0.0518785	0.993447	0.321025	0.276321
PIK3CA	P42336	FHAD1	B1AJZ9	0.102092	0.0498818	2.04667	0.0412679	0.276334
PIK3CA	P42336	OTUB1	Q96FW1	-0.0765774	0.0374215	-2.04635	0.0413	0.276334
PIK3CA	P42336	RPL32	P62910	-0.0840569	0.0410834	-2.04601	0.0413339	0.276334
PIK3CA	P42336	CNTNAP3B	Q96NU0	0.14602	0.0712781	2.04859	0.0412435	0.276334
PIK3CA	P42336	BCORL1	V9GYD4	0.0704527	0.0344316	2.04617	0.0413169	0.276334
TP53	P04637	MT1G	P13640	-0.0588225	0.0592311	-0.993102	0.321192	0.276418
TP53	P04637	DUSP18	Q8NEJ0	0.0195713	0.0197095	0.992988	0.321247	0.276432
TP53	P04637	KTI12	Q96EK9	-0.0168852	0.0170074	-0.992816	0.321331	0.276471
IDH1	O75874	ATP10A	O60312	0.03746	0.0510797	0.733365	0.463717	0.276474
TP53	P04637	ZNF699	Q32M78	0.0180278	0.0181614	0.99264	0.321416	0.276512
PIK3CA	P42336	HOXC4	P09017	0.163255	0.0798169	2.04537	0.0413982	0.276564
PIK3CA	P42336	PGM5	Q15124	0.120133	0.0587405	2.04515	0.0414196	0.276564
IDH1	O75874	FBXW11	Q9UKB1	-0.0175877	0.0239998	-0.732825	0.464045	0.276643
PIK3CA	P42336	UBR7	Q8N806	0.0599805	0.0293349	2.04468	0.0414653	0.276658
PIK3CA	P42336	ACADL	P28330	0.206892	0.101196	2.04448	0.0414851	0.276658
IDH1	O75874	ZNF829	Q3KNS6	0.0134521	0.0183613	0.732632	0.464163	0.276686
IDH1	O75874	DAB2IP	Q5VWQ8	-0.0203573	0.0277911	-0.73251	0.464238	0.276705
PIK3CA	P42336	NOP56	O00567	-0.0693117	0.0339078	-2.04412	0.0415203	0.276722
IDH1	O75874	TMED2	Q15363	-0.0146638	0.0200246	-0.73229	0.464371	0.276757
IDH1	O75874	DNASE1L3	Q13609	0.063728	0.0870423	0.73215	0.464458	0.276782
TP53	P04637	NFASC	X6RKN2	-0.0423011	0.0426589	-0.991613	0.321917	0.276843
TP53	P04637	ATP7B	P35670	-0.0230175	0.0232112	-0.991655	0.321897	0.276843
TP53	P04637	ISL1	P61371	0.188806	0.190388	0.991691	0.321879	0.276843
IDH1	O75874	NDST1	P52848	0.019257	0.0263135	0.731829	0.464653	0.276856
IDH1	O75874	SLC25A27	O95847	0.0294955	0.0403057	0.731797	0.464672	0.276856
IDH1	O75874	KIF19	Q2TAC6	-0.0541122	0.0739598	-0.731643	0.464766	0.276886
IDH1	O75874	CD63	P08962	0.0244932	0.0334845	0.73148	0.464865	0.276918
IDH1	O75874	ITGA2B	P08514	0.0251552	0.0343969	0.73132	0.464964	0.27695
IDH1	O75874	RNF167	Q9H6Y7	-0.0141375	0.0193344	-0.731212	0.465029	0.276962
IDH1	O75874	ACADSB	P45954	-0.021723	0.0297178	-0.730976	0.465173	0.277021
TP53	P04637	LRRIQ3	A6PVS8	0.0311551	0.0314491	0.990653	0.322385	0.277192
TP53	P04637	ATF4	P18848	-0.0260564	0.0263031	-0.99062	0.322401	0.277192
IDH1	O75874	BRF1	Q92994	-0.0186206	0.0254971	-0.730301	0.465584	0.277212
IDH1	O75874	PRAME	P78395	-0.173108	0.237031	-0.730318	0.465574	0.277212
TP53	P04637	GCH1	P30793	-0.0277767	0.0280462	-0.990389	0.322514	0.277239
TP53	P04637	RASSF6	Q6ZTQ3	-0.226504	0.228711	-0.990351	0.322532	0.277239
IDH1	O75874	NR4A1	P22736	-0.0576025	0.0789142	-0.729937	0.465806	0.277302
IDH1	O75874	THSD4	Q6ZMP0	0.0445515	0.061037	0.72991	0.465824	0.277302
TP53	P04637	SMIM15	Q7Z3B0	-0.0193307	0.0195243	-0.990087	0.322661	0.277316
PIK3CA	P42336	LACTB	P83111	0.0512827	0.0251031	2.04288	0.0416439	0.277374
PIK3CA	P42336	ALKBH7	Q9BT30	-0.108742	0.0532379	-2.04257	0.041675	0.27741
IDH1	O75874	PCDH18	Q9HCL0	0.0315676	0.0432708	0.729536	0.466053	0.277411
IDH1	O75874	DLEU7	Q6UYE1	0.0210798	0.0289064	0.729244	0.46623	0.277469
IDH1	O75874	CDCA5	Q96FF9	-0.0409117	0.0561039	-0.729213	0.466249	0.277469
IDH1	O75874	SLC45A4	E5RGN5	-0.0271539	0.0372403	-0.729154	0.466286	0.277469
IDH1	O75874	HGSNAT	E5RH11	-0.0173144	0.0237513	-0.728988	0.466386	0.277502
TP53	P04637	KCNC1	P48547	-0.0541527	0.0547323	-0.98941	0.322992	0.277567
TP53	P04637	TSPAN11	A1L157	0.0557876	0.0564183	0.988821	0.32328	0.277651
TP53	P04637	FCGR2C	H0YGT0	-0.0733001	0.0741292	-0.988815	0.323284	0.277651
TP53	P04637	AOC3	Q16853	-0.0399172	0.0403672	-0.988852	0.323265	0.277651
TP53	P04637	SMAD1	Q15797	0.0268409	0.0271397	0.98899	0.323199	0.277651
TP53	P04637	CSGALNACT1	Q8TDX6	-0.0461232	0.0466402	-0.988915	0.323234	0.277651
PIK3CA	P42336	ETV5	P41161	-0.197751	0.0968438	-2.04196	0.0417371	0.277652
IDH1	O75874	CEP128	Q6ZU80	0.0150772	0.0207033	0.728252	0.466837	0.277744
TP53	P04637	ADORA2B	P29275	-0.0355914	0.0360085	-0.988418	0.323477	0.27775
TP53	P04637	LMAN2	Q12907	-0.0290198	0.0293584	-0.988467	0.323453	0.27775
PIK3CA	P42336	RHOJ	Q9H4E5	0.117898	0.0577501	2.04152	0.0417798	0.277764
PIK3CA	P42336	CPNE2	Q96FN4	-0.115309	0.0565039	-2.04073	0.0418583	0.277765
PIK3CA	P42336	STRN3	Q13033	0.0549778	0.0269443	2.04042	0.0418889	0.277765
PIK3CA	P42336	LYPD1	Q8N2G4	0.129652	0.0635586	2.03989	0.0419424	0.277765
PIK3CA	P42336	WDR18	Q9BV38	-0.104252	0.0511113	-2.03971	0.0419604	0.277765
PIK3CA	P42336	CFLAR	O15519	0.077145	0.0378034	2.04069	0.0418607	0.277765
PIK3CA	P42336	RTP5	Q14D33	-0.234275	0.114808	-2.04057	0.0418764	0.277765
PIK3CA	P42336	STX1A	Q16623	-0.217402	0.106566	-2.04006	0.0419248	0.277765
TP53	P04637	MDFIC	Q9P1T7	-0.047904	0.0484737	-0.988248	0.323561	0.277789
IDH1	O75874	CFAP20	Q9Y6A4	0.0156707	0.021529	0.727888	0.467059	0.277805
IDH1	O75874	GATA6	Q92908	-0.113654	0.156157	-0.727823	0.467099	0.277805
IDH1	O75874	GPHN	Q9NQX3	0.0226388	0.0311063	0.727788	0.46712	0.277805
IDH1	O75874	CFTR	P13569	0.0322025	0.0442345	0.727996	0.466994	0.277805
IDH1	O75874	FUCA1	P04066	-0.0220549	0.0303086	-0.727679	0.467187	0.277818
IDH1	O75874	NUDT21	O43809	0.0200473	0.0275559	0.727514	0.467288	0.277851
TP53	P04637	ABHD5	Q8WTS1	-0.0258332	0.0261482	-0.987953	0.323704	0.277879
IDH1	O75874	EXOC3	O60645	-0.0142221	0.0195564	-0.727236	0.467458	0.277925
TP53	P04637	TOB1	P50616	-0.0313263	0.0317158	-0.987719	0.323819	0.277944
IDH1	O75874	SLC30A5	Q8TAD4	-0.0120793	0.0166163	-0.726953	0.467632	0.278002
IDH1	O75874	AFF1	P51825	0.0285766	0.0393142	0.726877	0.467676	0.278002
IDH1	O75874	KIAA1191	Q96A73	-0.0123176	0.0169497	-0.726716	0.467777	0.278035
IDH1	O75874	VGLL4	G5E9M7	0.027872	0.0383641	0.726512	0.467901	0.278082
TP53	P04637	RORC	P51449	-0.0792349	0.0802563	-0.987273	0.324037	0.278098
TP53	P04637	ZNF79	Q15937	0.0159844	0.0161921	0.987172	0.324086	0.278107
TP53	P04637	C10orf90	Q96M02	-0.0431986	0.0437681	-0.98699	0.324176	0.278114
TP53	P04637	FRYL	O94915	0.0361194	0.0365961	0.986977	0.324182	0.278114
TP53	P04637	WDR19	Q8NEZ3	0.0290236	0.0294083	0.98692	0.324211	0.278114
PIK3CA	P42336	PLP2	Q04941	0.13504	0.0662363	2.03877	0.0420533	0.27821
TP53	P04637	SORL1	Q92673	0.0410383	0.0415971	0.986566	0.324384	0.278229
IDH1	O75874	MAGI3	Q5TCQ9	-0.0271278	0.0373646	-0.72603	0.468196	0.27823
PIK3CA	P42336	GXYLT2	A0PJZ3	0.0840268	0.0412203	2.03848	0.0420835	0.278238
IDH1	O75874	TBX21	Q9UL17	0.046572	0.0641562	0.725916	0.468267	0.278245
IDH1	O75874	MYL6	P60660	0.024732	0.0340831	0.725638	0.468436	0.278294
IDH1	O75874	ATG14	Q6ZNE5	0.016205	0.0223336	0.725589	0.468466	0.278294
IDH1	O75874	SYNE1	Q8NF91	-0.0314605	0.0433602	-0.725561	0.468484	0.278294
IDH1	O75874	RBM25	P49756	0.0224082	0.0308872	0.725485	0.468531	0.278295
IDH1	O75874	ARG2	P78540	0.0179338	0.0247266	0.725286	0.468652	0.27834
IDH1	O75874	TRIM67	Q6ZTA4	0.0580679	0.0800716	0.7252	0.468705	0.278345
IDH1	O75874	ZNF75A	Q96N20	0.012824	0.017686	0.725091	0.468771	0.278358
IDH1	O75874	PAPOLA	P51003	0.0165268	0.0227979	0.724925	0.468874	0.278392
TP53	P04637	DPAGT1	Q9H3H5	0.01765	0.0179029	0.985876	0.324721	0.278471
TP53	P04637	KCNS3	Q9BQ31	-0.0347017	0.0352004	-0.985832	0.324744	0.278471
IDH1	O75874	FTCD	O95954	0.045474	0.0627735	0.724414	0.469187	0.278551
IDH1	O75874	PTP4A2	Q12974	-0.0203804	0.0281383	-0.724294	0.46926	0.278567
IDH1	O75874	IGSF21	Q96ID5	-0.0398432	0.0550294	-0.724034	0.469419	0.278581
IDH1	O75874	BTD	P43251	0.0226978	0.031347	0.724081	0.469391	0.278581
IDH1	O75874	STMN4	Q9H169	-0.0488926	0.0675185	-0.724137	0.469357	0.278581
IDH1	O75874	ARRDC3	Q96B67	0.0311471	0.043039	0.723694	0.469628	0.278679
IDH1	O75874	DNAJC10	Q8IXB1	-0.01815	0.0250923	-0.723329	0.469853	0.278785
IDH1	O75874	SCN1A	P35498	0.0487952	0.067494	0.722955	0.470082	0.278878
IDH1	O75874	MRPS27	Q92552	0.0125929	0.0174194	0.722927	0.4701	0.278878
TP53	P04637	ZNF654	A0A1B0GWA0	0.0177689	0.0180436	0.984775	0.325263	0.278882
TP53	P04637	EPN3	Q9H201	-0.0464816	0.0472062	-0.98465	0.325324	0.278895
TP53	P04637	MPP2	D3DX49	-0.0378145	0.0384066	-0.984584	0.325355	0.278895
IDH1	O75874	CYP4B1	P13584	0.0790357	0.109364	0.722682	0.470249	0.278898
IDH1	O75874	PSMB6	P28072	0.0194853	0.0269603	0.72274	0.470214	0.278898
IDH1	O75874	SCRN3	Q0VDG4	-0.013373	0.0185059	-0.722634	0.470278	0.278898
IDH1	O75874	MITF	O75030	-0.0256257	0.0354654	-0.722554	0.470328	0.278898
IDH1	O75874	ERLIN2	O94905	0.0210925	0.0291937	0.722502	0.470359	0.278898
TP53	P04637	STAMBPL1	Q96FJ0	-0.0259472	0.0263567	-0.984461	0.325417	0.278914
IDH1	O75874	PGBD2	Q6P3X8	0.0109117	0.0151061	0.722334	0.470462	0.278932
IDH1	O75874	RCAN1	P53805	-0.0316944	0.0438846	-0.722222	0.470532	0.278946
TP53	P04637	LAPTM5	Q13571	0.0549537	0.0558364	0.984192	0.325549	0.278989
TP53	P04637	NABP1	Q96AH0	0.0292309	0.0297025	0.984122	0.325582	0.278989
PIK3CA	P42336	CCDC149	A0A0U1RQD2	-0.0732911	0.0359787	-2.03707	0.0422249	0.279002
TP53	P04637	TMEM131	Q92545	0.0217657	0.0221205	0.983963	0.32566	0.279015
TP53	P04637	TMC2	Q8TDI7	0.0259151	0.0263391	0.983902	0.325691	0.279015
TP53	P04637	NETO2	Q8NC67	0.0517987	0.0526521	0.983793	0.325744	0.279027
TP53	P04637	NECAP2	Q9NVZ3	0.0312346	0.031753	0.983673	0.325804	0.279045
IDH1	O75874	KLF3	P57682	-0.0217859	0.0301838	-0.721774	0.470807	0.279083
PIK3CA	P42336	WIPI1	Q5MNZ9	0.0679685	0.0333779	2.03634	0.042299	0.27915
PIK3CA	P42336	PRELID2	Q8N945	0.0937842	0.0460504	2.03656	0.0422768	0.27915
TP53	P04637	APOL4	Q9BPW4	0.0683309	0.0695	0.983178	0.326047	0.27922
TP53	P04637	RPL26L1	Q9UNX3	-0.0174783	0.0177813	-0.982957	0.326154	0.279279
IDH1	O75874	TMEM87A	Q8NBN3	0.0178921	0.0248136	0.721062	0.471244	0.279297
IDH1	O75874	PDE12	Q6L8Q7	-0.0137591	0.0190824	-0.721039	0.471258	0.279297
IDH1	O75874	OPALIN	Q96PE5	-0.115753	0.16056	-0.720935	0.471322	0.279305
IDH1	O75874	RAPGEF2	Q9Y4G8	-0.0284188	0.039423	-0.720868	0.471363	0.279305
TP53	P04637	SP3	Q02447	0.0224907	0.0228846	0.98279	0.326238	0.279317
IDH1	O75874	MRPS10	P82664	0.0118572	0.0164526	0.720688	0.471474	0.279344
IDH1	O75874	RNF216	Q9NWF9	0.0142068	0.019715	0.720609	0.471523	0.279346
TP53	P04637	IL2RB	P14784	-0.0472984	0.0481458	-0.9824	0.326429	0.279447
TP53	P04637	GGT7	Q9UJ14	0.0270973	0.0275892	0.982171	0.326542	0.279476
TP53	P04637	GNA11	P29992	0.0215653	0.0219591	0.982065	0.326593	0.279476
TP53	P04637	ZNF280B	A0A0D9SEJ8	0.0174661	0.0177861	0.982012	0.326619	0.279476
TP53	P04637	CDC26	Q8NHZ8	-0.0154602	0.015742	-0.982094	0.326579	0.279476
TP53	P04637	SLITRK1	Q96PX8	0.069535	0.0708241	0.981799	0.326724	0.279476
TP53	P04637	IL2RG	P31785	-0.031398	0.0319776	-0.981873	0.326686	0.279476
TP53	P04637	EPHB4	P54760	-0.0306667	0.031236	-0.981775	0.326737	0.279476
PIK3CA	P42336	PHRF1	Q9P1Y6	-0.0755599	0.0371245	-2.03531	0.0424025	0.279558
PIK3CA	P42336	ELL	P55199	-0.0496552	0.0243981	-2.03521	0.0424127	0.279558
IDH1	O75874	ITPRIP	Q8IWB1	-0.0266926	0.0370928	-0.719617	0.472134	0.279595
IDH1	O75874	AP1G2	O75843	0.0225787	0.0313782	0.719566	0.472165	0.279595
IDH1	O75874	ATP13A1	Q9HD20	0.0214949	0.0298724	0.719557	0.47217	0.279595
IDH1	O75874	AHSG	P02765	0.0571063	0.079338	0.719784	0.47203	0.279595
IDH1	O75874	OCLN	Q16625	-0.0189228	0.0262967	-0.719587	0.472151	0.279595
TP53	P04637	UBE2N	P61088	-0.0175134	0.0178499	-0.98115	0.327044	0.279615
TP53	P04637	HSF2BP	O75031	0.02609	0.0265919	0.981128	0.327055	0.279615
TP53	P04637	GPX1	P07203	-0.0400972	0.040863	-0.981257	0.326991	0.279615
TP53	P04637	TRUB2	O95900	-0.0243619	0.024828	-0.981224	0.327008	0.279615
TP53	P04637	ATXN7L1	Q9ULK2	0.0235525	0.0240077	0.981037	0.327099	0.27962
TP53	P04637	KCNK10	P57789	0.0451603	0.0460446	0.980795	0.32722	0.279643
TP53	P04637	PGF	P49763	0.0784539	0.0799942	0.980744	0.327244	0.279643
TP53	P04637	GPC3	P51654	0.0535824	0.0546339	0.980753	0.32724	0.279643
IDH1	O75874	ARHGAP35	Q9NRY4	-0.0240778	0.0334724	-0.719333	0.472309	0.27965
TP53	P04637	PDCD1LG2	Q9BQ51	-0.0331943	0.0338508	-0.980607	0.327311	0.279667
PIK3CA	P42336	PPRC1	Q5VV67	-0.0734633	0.0361134	-2.03424	0.0425121	0.279699
PIK3CA	P42336	RPL37A	P61513	-0.0810042	0.0398193	-2.03429	0.0425053	0.279699
PIK3CA	P42336	GPR63	Q9BZJ6	-0.10279	0.0505181	-2.03471	0.0424633	0.279699
IDH1	O75874	PFAS	O15067	0.021179	0.0294543	0.719045	0.472486	0.279728
IDH1	O75874	HBA2;HBA1	P69905	-0.0623391	0.0867192	-0.718861	0.472598	0.279768
TP53	P04637	NLRP1	Q9C000	-0.0254824	0.025996	-0.980241	0.327493	0.279789
IDH1	O75874	NUDT16L1	Q9BRJ7	0.0189932	0.026429	0.71865	0.472728	0.279818
IDH1	O75874	PBXIP1	Q96AQ6	-0.0362304	0.0504251	-0.718499	0.472821	0.279845
IDH1	O75874	HDDC3	Q8N4P3	0.0122048	0.0169883	0.718423	0.472868	0.279845
IDH1	O75874	KDSR	Q06136	0.018944	0.0263713	0.718355	0.472909	0.279845
TP53	P04637	HYDIN	Q4G0P3	-0.0550427	0.0561753	-0.979838	0.327692	0.279892
TP53	P04637	IGFBP5	P24593	-0.0592228	0.0604409	-0.979846	0.327686	0.279892
IDH1	O75874	TCAF2	A6NFQ2	-0.0300677	0.0418724	-0.71808	0.473079	0.279919
TP53	P04637	ACSS1	Q9NUB1	0.049885	0.0509195	0.979682	0.327767	0.279923
CIC	Q96RK0	VPS37B	Q9H9H4	0.135477	0.0426919	3.17338	0.00160955	0.279945
CIC	Q96RK0	DDX54	Q8TDD1	0.0952907	0.0300772	3.16821	0.0016378	0.279945
CIC	Q96RK0	MMD2	Q8IY49	0.270003	0.0851598	3.17055	0.00162497	0.279945
CIC	Q96RK0	RHOBTB2	Q9BYZ6	0.124625	0.0392285	3.17689	0.00159061	0.279945
TP53	P04637	RCAN1	P53805	-0.0408267	0.0416887	-0.979325	0.327944	0.279969
TP53	P04637	SECTM1	Q8WVN6	-0.0483441	0.0493696	-0.979228	0.327991	0.279969
TP53	P04637	GSDMA	Q96QA5	-0.119144	0.121678	-0.979177	0.328016	0.279969
TP53	P04637	PCDHA5	Q9Y5H7	0.0532456	0.0543666	0.979381	0.327917	0.279969
TP53	P04637	MAFA	Q8NHW3	0.156419	0.159743	0.979196	0.328007	0.279969
TP53	P04637	PROSER3	Q2NL68	0.0190102	0.019416	0.979095	0.328057	0.27997
TP53	P04637	CLDN11	O75508	0.0929052	0.0949046	0.978933	0.328138	0.279972
TP53	P04637	SYN1	P17600	-0.0867868	0.0886522	-0.978958	0.328123	0.279972
TP53	P04637	ATP6AP1L	Q52LC2	0.0219878	0.0224632	0.978839	0.328184	0.279978
IDH1	O75874	FANCC	Q00597	-0.0202542	0.0282169	-0.717805	0.473249	0.279992
IDH1	O75874	SYP	P08247	-0.050702	0.0706488	-0.717662	0.473336	0.280017
IDH1	O75874	ATN1	P54259	0.0153752	0.0214332	0.717353	0.473528	0.280066
IDH1	O75874	HEYL	Q9NQ87	-0.0357099	0.0497832	-0.717307	0.473555	0.280066
IDH1	O75874	ARC	Q7LC44	0.0700169	0.0975942	0.717428	0.47348	0.280066
IDH1	O75874	FOXD3	Q9UJU5	0.126205	0.175985	0.717137	0.47366	0.280098
IDH1	O75874	TRUB1	Q8WWH5	-0.0194747	0.0271585	-0.717074	0.4737	0.280098
TP53	P04637	MLKL	Q8NB16	-0.0248781	0.0254308	-0.978266	0.328466	0.280185
IDH1	O75874	SCLT1	Q96NL6	0.0138753	0.019359	0.716739	0.473905	0.280192
PIK3CA	P42336	GALNT3	Q14435	0.0945737	0.0465138	2.03324	0.0426136	0.280196
PIK3CA	P42336	MED21	Q13503	0.0577478	0.0284085	2.03277	0.0426598	0.280205
PIK3CA	P42336	TRIM46	Q7Z4K8	-0.0800707	0.0394157	-2.03144	0.0427944	0.280205
PIK3CA	P42336	HOXC10	Q9NYD6	0.663072	0.326652	2.0299	0.0429517	0.280205
PIK3CA	P42336	MCOLN3	Q8TDD5	0.336935	0.16599	2.02986	0.0429562	0.280205
PIK3CA	P42336	SCP2	P22307	0.0737009	0.0363124	2.02964	0.0429789	0.280205
PIK3CA	P42336	METTL16	Q86W50	-0.0678556	0.0334049	-2.0313	0.04281	0.280205
PIK3CA	P42336	PDIA2	Q13087	-0.188224	0.0926945	-2.03059	0.0428818	0.280205
PIK3CA	P42336	ZBTB7C	A1YPR0	0.102481	0.050492	2.02966	0.0429768	0.280205
PIK3CA	P42336	RASL10A	Q92737	-0.18466	0.0909166	-2.03109	0.0428302	0.280205
PIK3CA	P42336	APBA3	O96018	-0.0676776	0.0333388	-2.02999	0.0429424	0.280205
PIK3CA	P42336	DTX3L	Q8TDB6	0.135781	0.0668042	2.03253	0.0426845	0.280205
PIK3CA	P42336	FER	P16591	0.0886216	0.043629	2.03125	0.0428139	0.280205
PIK3CA	P42336	SACM1L	Q9NTJ5	0.0583195	0.0287266	2.03015	0.0429272	0.280205
PIK3CA	P42336	ZNF117	Q03924	0.107855	0.0530836	2.03179	0.0427605	0.280205
TP53	P04637	SOX21	Q9Y651	0.0401046	0.0410092	0.977941	0.328627	0.28025
TP53	P04637	GLP2R	O95838	0.0647883	0.0662544	0.977872	0.328662	0.28025
TP53	P04637	CCK	P06307	-0.100104	0.102374	-0.977829	0.328682	0.28025
TP53	P04637	PEX2	P28328	-0.0170836	0.0174716	-0.977795	0.328699	0.28025
TP53	P04637	INPP5D	Q92835	0.0428043	0.0437851	0.977599	0.328796	0.280299
IDH1	O75874	ORC1	Q13415	0.0276692	0.0386323	0.71622	0.474225	0.280316
IDH1	O75874	EXOC3L1	Q86VI1	-0.0194196	0.0271156	-0.716178	0.474251	0.280316
IDH1	O75874	ATP2B2	Q01814	0.0559069	0.0780524	0.716274	0.474193	0.280316
IDH1	O75874	DYNC1I2	Q13409	-0.0169256	0.0236426	-0.715895	0.474427	0.280393
IDH1	O75874	ROBO2	Q9HCK4	-0.0482449	0.0673997	-0.715803	0.474483	0.2804
CIC	Q96RK0	SPARC	P09486	0.105801	0.0334389	3.16402	0.00166101	0.280407
TP53	P04637	KIF1A	Q12756	0.0351437	0.035968	0.977082	0.329052	0.280485
TP53	P04637	CCDC102B	Q68D86	0.0217229	0.0222383	0.976826	0.329178	0.280559
TP53	P04637	SCMH1	Q96GD3	0.0168169	0.017218	0.976701	0.32924	0.280578
PIK3CA	P42336	SNAP25	P60880	-0.338384	0.166901	-2.02745	0.0432031	0.28058
PIK3CA	P42336	LAPTM4A	Q15012	0.0774494	0.0382024	2.02734	0.0432137	0.28058
PIK3CA	P42336	MRPL45	A0A087X2D5	-0.0633566	0.0312516	-2.02731	0.0432171	0.28058
PIK3CA	P42336	MYCN	P04198	-0.141971	0.0700297	-2.02729	0.0432187	0.28058
PIK3CA	P42336	STAM2	O75886	0.0550017	0.0271195	2.02813	0.0431333	0.28058
PIK3CA	P42336	EGF	P01133	0.136176	0.0671493	2.02796	0.0431513	0.28058
PIK3CA	P42336	ADAM22	Q9P0K1	-0.127892	0.0630404	-2.02873	0.043073	0.28058
IDH1	O75874	STAM2	O75886	0.0137414	0.0192144	0.715161	0.474879	0.280606
IDH1	O75874	TGIF1	F8VXG3	0.0285261	0.0398939	0.715051	0.474947	0.28062
TP53	P04637	TMEM134	Q9H6X4	-0.0256703	0.0262968	-0.976173	0.329502	0.280668
TP53	P04637	TAPT1	Q6NXT6	0.022457	0.0230033	0.976255	0.329462	0.280668
TP53	P04637	CNTN4	Q8IWV2	-0.0465003	0.0476341	-0.976197	0.32949	0.280668
TP53	P04637	LMTK2	Q8IWU2	-0.0394196	0.0403746	-0.976347	0.329416	0.280668
IDH1	O75874	PKNOX2	Q96KN3	0.0288741	0.0403967	0.714764	0.475124	0.280698
IDH1	O75874	SLC27A6	Q9Y2P4	-0.0422499	0.0591237	-0.714601	0.475225	0.28073
TP53	P04637	C2CD4C	Q8TF44	-0.0442067	0.0452968	-0.975933	0.32962	0.280735
IDH1	O75874	CD59	P13987	0.0242034	0.03388	0.714386	0.475357	0.280755
IDH1	O75874	ZBTB14	O43829	0.011831	0.016561	0.714392	0.475355	0.280755
TP53	P04637	CCNE1	P24864	0.0194755	0.0199612	0.975666	0.329752	0.280814
TP53	P04637	TBC1D4	O60343	-0.0255822	0.026223	-0.975565	0.329803	0.280824
PIK3CA	P42336	TMX1	Q9H3N1	0.0936141	0.0461993	2.02631	0.0433208	0.280928
PIK3CA	P42336	PCDHGA1	Q9Y5H4	0.214755	0.105985	2.02628	0.0433244	0.280928
TP53	P04637	PLXDC2	Q6UX71	-0.0539618	0.0553401	-0.975094	0.330035	0.280934
TP53	P04637	TMEM177	Q53S58	-0.0209698	0.0215027	-0.975214	0.329977	0.280934
TP53	P04637	NSF	P46459	-0.0550197	0.0564268	-0.975064	0.33005	0.280934
TP53	P04637	SNX5	Q9Y5X3	0.0206016	0.0211303	0.974981	0.330091	0.280935
TP53	P04637	CPSF2	Q9P2I0	0.0235363	0.0241532	0.974455	0.330352	0.281124
TP53	P04637	TUBGCP2	Q9BSJ2	0.0220363	0.0226171	0.974318	0.330421	0.281129
TP53	P04637	KPNA2	P52292	0.0383307	0.0393424	0.974284	0.330437	0.281129
TP53	P04637	GPR12	P47775	0.0803891	0.0825215	0.97416	0.330498	0.281148
IDH1	O75874	ULK3	Q6PHR2	-0.0251372	0.0352577	-0.712958	0.47624	0.281249
TP53	P04637	LRP1	Q07954	-0.0237083	0.0243499	-0.973652	0.330751	0.281297
TP53	P04637	HBS1L	Q9Y450	0.0221025	0.022699	0.973723	0.330715	0.281297
TP53	P04637	CDK17	Q00537	-0.0249835	0.025667	-0.973371	0.33089	0.281375
TP53	P04637	FNBP1	Q96RU3	-0.0303808	0.031214	-0.973307	0.330922	0.281375
IDH1	O75874	RGS1	Q08116	0.0733457	0.102942	0.712497	0.476525	0.28139
IDH1	O75874	ARF1	P84077	-0.010656	0.0149623	-0.712194	0.476712	0.281474
IDH1	O75874	NME6	O75414	0.0149586	0.021006	0.71211	0.476764	0.281478
TP53	P04637	LEO1	Q8WVC0	0.0193635	0.0199034	0.972875	0.331136	0.28149
TP53	P04637	FN3KRP	Q9HA64	-0.0226988	0.0233311	-0.972898	0.331124	0.28149
TP53	P04637	DMBX1	Q8NFW5	-0.209384	0.215247	-0.972762	0.331192	0.281495
TP53	P04637	ZNF580	Q9UK33	0.030611	0.03147	0.972704	0.331221	0.281495
TP53	P04637	GXYLT2	A0PJZ3	-0.0268517	0.0276109	-0.972505	0.33132	0.281496
TP53	P04637	MFAP3	P55082	0.037127	0.0381769	0.972499	0.331322	0.281496
TP53	P04637	ZGPAT	Q8N5A5	0.0186791	0.019208	0.972464	0.33134	0.281496
TP53	P04637	ZNF408	Q9H9D4	-0.0213108	0.0219161	-0.972381	0.331381	0.281498
IDH1	O75874	MCU	Q8NE86	-0.0118731	0.0166802	-0.711809	0.476951	0.281534
IDH1	O75874	ETF1	P62495	-0.0138045	0.0193931	-0.711828	0.476938	0.281534
TP53	P04637	SLA	Q13239	-0.050744	0.0522033	-0.972046	0.331549	0.281607
TP53	P04637	EPN2	O95208	0.0492625	0.0506884	0.971869	0.331635	0.281647
TP53	P04637	TLR4	O00206	0.0567456	0.0583962	0.971734	0.331704	0.281672
TP53	P04637	TRHDE	Q9UKU6	-0.0880225	0.0906136	-0.971406	0.331867	0.281777
TP53	P04637	GFAP	P14136	0.119647	0.123202	0.971146	0.331995	0.281852
IDH1	O75874	UBXN6	Q9BZV1	-0.0201417	0.0283358	-0.710821	0.477562	0.281864
IDH1	O75874	NDRG3	Q9UGV2	-0.020521	0.028872	-0.710758	0.477601	0.281864
IDH1	O75874	HNF4A	P41235	-0.156657	0.220479	-0.710528	0.477744	0.281921
TP53	P04637	TMEM132B	Q14DG7	0.0720755	0.0742421	0.970817	0.33216	0.281959
IDH1	O75874	DGKQ	P52824	0.0199061	0.0280317	0.710127	0.477991	0.282041
TP53	P04637	NDUFS5	O43920	-0.0322496	0.0332315	-0.970452	0.33234	0.282045
TP53	P04637	CNDP1	J3KRP0	-0.0913247	0.0940976	-0.970531	0.332302	0.282045
IDH1	O75874	PSMB7	Q99436	0.0166341	0.0234271	0.710039	0.478046	0.282046
PIK3CA	P42336	CAPZA2	P47755	0.0718243	0.0354818	2.02426	0.0435311	0.282099
TP53	P04637	DOK1	Q99704	-0.0303284	0.0312652	-0.970037	0.332547	0.28212
TP53	P04637	EIF4A2	Q14240	0.0233006	0.0240172	0.97016	0.332487	0.28212
TP53	P04637	MRPS28	Q9Y2Q9	-0.0207711	0.021412	-0.970066	0.332532	0.28212
IDH1	O75874	DES	P17661	-0.116683	0.16447	-0.709452	0.47841	0.282224
IDH1	O75874	TMEM192	Q8IY95	0.0180285	0.0254163	0.709331	0.478485	0.282224
IDH1	O75874	EIF2S3	P41091	0.0165928	0.0233917	0.709348	0.478474	0.282224
TP53	P04637	NHEJ1	Q9H9Q4	0.0208399	0.0214917	0.969673	0.332728	0.28224
IDH1	O75874	SLFN12	Q8IYM2	0.0209187	0.0295	0.709108	0.478624	0.282269
IDH1	O75874	RHPN1	Q8TCX5	0.043903	0.0619171	0.709061	0.478652	0.282269
IDH1	O75874	SH3BP5L	Q7L8J4	-0.0145923	0.0205836	-0.708926	0.478736	0.282285
IDH1	O75874	TRAF3	Q13114	-0.0231569	0.0326675	-0.708867	0.478772	0.282285
TP53	P04637	ITPRIPL2	Q3MIP1	0.0311161	0.0320974	0.969428	0.332851	0.282311
PIK3CA	P42336	SSR3	Q9UNL2	0.0795628	0.0393171	2.02362	0.0435975	0.282317
PIK3CA	P42336	STAC	Q99469	-0.211361	0.104457	-2.02343	0.0436172	0.282317
TP53	P04637	TLR2	O60603	-0.0508475	0.0524609	-0.969246	0.332942	0.282355
IDH1	O75874	HOXC13	P31276	-0.142923	0.201713	-0.708543	0.478974	0.282367
IDH1	O75874	PLIN3	O60664	0.0334699	0.0472407	0.708496	0.479003	0.282367
TP53	P04637	MCTP1	Q6DN14	-0.048954	0.0505131	-0.969133	0.332997	0.282368
IDH1	O75874	ELMOD1	Q8N336	-0.0491479	0.0693782	-0.708406	0.479058	0.282373
TP53	P04637	MAPK9	P45984	-0.0325188	0.0335593	-0.968994	0.333068	0.282394
IDH1	O75874	MFAP1	P55081	0.0138359	0.0195401	0.708077	0.479263	0.282467
TP53	P04637	GLTP	Q9NZD2	0.037809	0.03903	0.968715	0.333206	0.282475
TP53	P04637	MRPL2	Q5T653	-0.0205856	0.021252	-0.968642	0.333242	0.282475
IDH1	O75874	ARNT2	Q9HBZ2	0.0219532	0.0310093	0.707956	0.479338	0.282484
TP53	P04637	PILRA	Q9UKJ1	0.0267405	0.0276097	0.968517	0.333304	0.282495
IDH1	O75874	ZMYM4	Q5VZL5	0.017075	0.0241268	0.707717	0.479486	0.282544
PIK3CA	P42336	SLC6A12	P48065	-0.114225	0.0564677	-2.02284	0.0436797	0.282552
PIK3CA	P42336	EEF2K	O00418	0.0843001	0.0416938	2.02189	0.0437767	0.282602
PIK3CA	P42336	TWIST1	Q15672	0.110652	0.0547291	2.02182	0.043784	0.282602
PIK3CA	P42336	ATRIP	Q8WXE1	-0.0616542	0.0304957	-2.02174	0.0437923	0.282602
PIK3CA	P42336	NCOA7	Q8NI08	-0.128543	0.0635723	-2.022	0.0437647	0.282602
IDH1	O75874	MLANA	Q16655	-0.0374008	0.0528886	-0.707163	0.47983	0.28272
TP53	P04637	C7	P10643	-0.0567418	0.0586263	-0.967857	0.333635	0.282741
IDH1	O75874	ZBTB22	O15209	0.0158759	0.0224555	0.706992	0.479936	0.282755
IDH1	O75874	GTF2I	P78347	-0.029859	0.0422408	-0.706874	0.48001	0.282772
IDH1	O75874	NQO2	P16083	-0.0197526	0.0279467	-0.706796	0.480057	0.282773
TP53	P04637	CABP4	P57796	-0.0224882	0.0232408	-0.967617	0.333754	0.282809
IDH1	O75874	GGT7	Q9UJ14	0.0207506	0.0293675	0.706584	0.48019	0.282824
TP53	P04637	EMID1	B0QYK2	-0.0424322	0.0438586	-0.967478	0.333822	0.282825
TP53	P04637	FSTL3	O95633	-0.0351728	0.0363574	-0.967418	0.333852	0.282825
TP53	P04637	DDB2	Q92466	-0.0292789	0.0302732	-0.967155	0.333985	0.282826
TP53	P04637	ZNF672	Q499Z4	0.0219448	0.022696	0.966899	0.334111	0.282826
TP53	P04637	DPY19L2	Q6NUT2	-0.0393691	0.0407178	-0.966878	0.334123	0.282826
TP53	P04637	RPL23A	P62750	0.0363904	0.0376224	0.967252	0.333934	0.282826
TP53	P04637	TRAM1L1	Q8N609	0.0211695	0.0218926	0.966969	0.334078	0.282826
TP53	P04637	CXCL2	P19875	0.0558101	0.0577229	0.966862	0.33413	0.282826
TP53	P04637	LCNL1	Q6ZST4	0.0734429	0.0759447	0.967057	0.334033	0.282826
IDH1	O75874	ECM2	O94769	-0.0461051	0.0652658	-0.706421	0.48029	0.282856
IDH1	O75874	ZNF786	Q8N393	0.0116364	0.0164751	0.706304	0.480364	0.282872
PIK3CA	P42336	UBE2H	P62256	0.0610338	0.0301987	2.02108	0.0438609	0.282875
IDH1	O75874	ABCF3	Q9NUQ8	0.0118773	0.0168182	0.706214	0.480419	0.282878
IDH1	O75874	CD28	P10747	-0.0794056	0.112458	-0.706094	0.480494	0.282895
IDH1	O75874	PDZD2	O15018	0.0494912	0.070106	0.705949	0.480585	0.282921
PIK3CA	P42336	PRDX3	P30048	0.0638135	0.0315951	2.01973	0.0440012	0.282962
PIK3CA	P42336	ELFN2	Q5R3F8	-0.213654	0.105739	-2.02057	0.0439145	0.282962
PIK3CA	P42336	PI4K2B	Q8TCG2	0.0719809	0.0356277	2.02036	0.0439352	0.282962
PIK3CA	P42336	NCAPH2	Q6IBW4	-0.0850345	0.0420935	-2.02014	0.0439601	0.282962
PIK3CA	P42336	LYPD6	Q86Y78	0.142714	0.0706615	2.01969	0.0440056	0.282962
TP53	P04637	VSTM2B	A6NLU5	0.0542348	0.0561169	0.966461	0.33433	0.282962
IDH1	O75874	PAIP2	Q9BPZ3	-0.0141678	0.0200786	-0.705617	0.48079	0.283015
IDH1	O75874	SMTNL2	Q2TAL5	0.0321185	0.045525	0.705513	0.480855	0.283026
TP53	P04637	PIEZO2	Q9H5I5	0.0593142	0.0613893	0.966198	0.334463	0.28304
TP53	P04637	MYCT1	Q8N699	-0.0276457	0.0286153	-0.966118	0.334502	0.28304
TP53	P04637	CNPY4	Q8N129	-0.0245854	0.0254519	-0.965958	0.334582	0.283075
TP53	P04637	OPA1	O60313	-0.024499	0.0253665	-0.965802	0.33466	0.283107
IDH1	O75874	INTS3	A0A096LNW8	0.01881	0.0266815	0.704985	0.481184	0.283122
IDH1	O75874	CENPF	P49454	-0.054761	0.0776789	-0.704967	0.481195	0.283122
IDH1	O75874	EPHA2	P29317	-0.0340163	0.0482531	-0.704956	0.481201	0.283122
IDH1	O75874	IGHM	P01871	-0.0654455	0.0928254	-0.705038	0.48115	0.283122
IDH1	O75874	ZFP3	Q96NJ6	0.0178014	0.025255	0.704866	0.481256	0.283128
PIK3CA	P42336	CDH22	Q9UJ99	-0.1866	0.0924148	-2.01916	0.0440605	0.283145
TP53	P04637	COL6A1	P12109	-0.0471568	0.0488382	-0.965574	0.334775	0.283171
TP53	P04637	VWA5A	O00534	-0.0396462	0.0410726	-0.96527	0.334926	0.283179
TP53	P04637	ERH	P84090	0.0256957	0.0266234	0.965156	0.334983	0.283179
TP53	P04637	WDR92	Q96MX6	-0.0164659	0.0170586	-0.965256	0.334933	0.283179
TP53	P04637	CASP6	P55212	0.0187547	0.0194284	0.965325	0.334898	0.283179
TP53	P04637	MOB3B	Q86TA1	0.0526155	0.054512	0.965209	0.334956	0.283179
TP53	P04637	HIF3A	Q9Y2N7	-0.0811741	0.0841141	-0.965047	0.335037	0.283192
IDH1	O75874	GIGYF2	Q6Y7W6	0.0183454	0.0260365	0.704602	0.481421	0.283198
PIK3CA	P42336	TSNAXIP1	Q2TAA8	0.0944931	0.0468069	2.01879	0.0441007	0.283235
IDH1	O75874	KPNA4	O00629	-0.0125795	0.01786	-0.704337	0.481586	0.283253
IDH1	O75874	TTLL4	Q14679	0.0192886	0.0273868	0.704303	0.481607	0.283253
TP53	P04637	ADAMTSL2	Q86TH1	-0.0365153	0.0378491	-0.964761	0.335181	0.28328
TP53	P04637	CTTN	Q14247	0.0220094	0.0228161	0.964643	0.335241	0.283287
TP53	P04637	CHPF2	Q9P2E5	-0.0272226	0.028222	-0.964588	0.335268	0.283287
TP53	P04637	NXPH4	O95158	-0.0398664	0.041349	-0.964143	0.33549	0.283315
TP53	P04637	TCP11L2	Q8N4U5	0.0331883	0.0344134	0.964399	0.335363	0.283315
TP53	P04637	PHF23	Q9BUL5	0.0183733	0.0190588	0.964029	0.335547	0.283315
TP53	P04637	PSMC5	P62195	-0.026097	0.0270628	-0.96431	0.335406	0.283315
TP53	P04637	SLC8A1	P32418	-0.0391371	0.0405978	-0.96402	0.335553	0.283315
TP53	P04637	ARL4A	P40617	-0.0441605	0.045801	-0.964182	0.33547	0.283315
TP53	P04637	STK39	Q9UEW8	0.0260141	0.0269865	0.963966	0.335578	0.283315
IDH1	O75874	NIP7	Q9Y221	0.0127434	0.0181015	0.703998	0.481797	0.283337
PIK3CA	P42336	TRMT1L	Q7Z2T5	0.0516359	0.0255833	2.01834	0.0441457	0.283355
IDH1	O75874	ARFIP1	P53367	0.0144095	0.0204748	0.703766	0.481941	0.283395
PIK3CA	P42336	NEU4	Q8WWR8	-0.205992	0.102076	-2.01802	0.0441794	0.283403
TP53	P04637	CRYM	Q14894	-0.105628	0.109609	-0.963679	0.335723	0.283404
IDH1	O75874	TRIM46	Q7Z4K8	-0.0196952	0.0279903	-0.703645	0.482016	0.283412
IDH1	O75874	ALPK2	Q86TB3	-0.0837557	0.119048	-0.703544	0.48208	0.283423
TP53	P04637	MAL	P21145	0.0967081	0.100377	0.963444	0.33584	0.283449
TP53	P04637	ZNF716	A6NP11	0.186103	0.19317	0.963415	0.335856	0.283449
IDH1	O75874	FAHD1	Q6P587	0.0150044	0.0213345	0.703292	0.482236	0.283487
IDH1	O75874	ADCY6	O43306	0.0232838	0.0331196	0.703022	0.482404	0.283558
IDH1	O75874	GYS1	P13807	0.0198189	0.0281938	0.702952	0.482448	0.283558
TP53	P04637	RAMP2	O60895	-0.035319	0.0366761	-0.962999	0.336063	0.283559
TP53	P04637	KCNG2	Q9UJ96	-0.0400194	0.0415572	-0.962995	0.336066	0.283559
PIK3CA	P42336	HNF4A	P41235	-0.618424	0.306528	-2.01751	0.0442342	0.283585
IDH1	O75874	WFDC1	Q9HC57	0.0363711	0.0517526	0.702787	0.48255	0.283591
PIK3CA	P42336	CTIF	O43310	-0.0809763	0.0401437	-2.01716	0.0442705	0.283607
PIK3CA	P42336	MED4	Q9NPJ6	0.0473248	0.023464	2.01691	0.0442953	0.283607
PIK3CA	P42336	SLC4A7	Q9Y6M7	0.104702	0.0519171	2.01672	0.0443166	0.283607
TP53	P04637	EID1	Q9Y6B2	-0.0166723	0.0173165	-0.962798	0.336164	0.283608
PIK3CA	P42336	IFT57	Q9NWB7	0.0723164	0.0358641	2.0164	0.0443494	0.283649
TP53	P04637	FHOD3	Q2V2M9	0.0368763	0.0383119	0.962529	0.3363	0.283664
TP53	P04637	GPR107	Q5VW38	-0.0204386	0.0212347	-0.962509	0.336309	0.283664
IDH1	O75874	CD46	P15529	-0.0238242	0.0339218	-0.702329	0.482837	0.283732
IDH1	O75874	P2RY1	P47900	0.0410369	0.0584359	0.702255	0.482882	0.283732
TP53	P04637	ZMPSTE24	O75844	-0.0219121	0.0227732	-0.962191	0.336469	0.283732
TP53	P04637	MMRN1	Q13201	-0.0429867	0.044673	-0.962252	0.336438	0.283732
TP53	P04637	ABT1	Q9ULW3	0.0152126	0.0158121	0.962085	0.336521	0.283743
PIK3CA	P42336	PCDH17	O14917	-0.106923	0.0530677	-2.01484	0.0445133	0.283804
PIK3CA	P42336	NUBP1	P53384	-0.0427445	0.0212157	-2.01476	0.044522	0.283804
PIK3CA	P42336	ZFAND6	Q6FIF0	0.0693756	0.03444	2.01439	0.0445604	0.283804
PIK3CA	P42336	DOK6	Q6PKX4	-0.174944	0.0868485	-2.01436	0.0445634	0.283804
PIK3CA	P42336	FUT3	K7ENT3	-0.225944	0.112176	-2.01419	0.0445818	0.283804
PIK3CA	P42336	HOXA1	A0A2R8Y4R9	0.464165	0.230303	2.01545	0.0444497	0.283804
PIK3CA	P42336	R3HCC1	Q9Y3T6	-0.0786802	0.0390465	-2.01504	0.0444922	0.283804
PIK3CA	P42336	MAGED2	Q9UNF1	0.0530401	0.0263337	2.01415	0.0445843	0.283804
IDH1	O75874	GJA3	Q9Y6H8	-0.119247	0.169922	-0.701776	0.483181	0.283854
IDH1	O75874	FAM120A	Q9NZB2	-0.0156979	0.0223666	-0.701846	0.483136	0.283854
PIK3CA	P42336	MS4A14	Q96JA4	0.104285	0.0517871	2.01372	0.0446307	0.283881
PIK3CA	P42336	MAL	P21145	-0.294595	0.146324	-2.01331	0.0446739	0.283881
PIK3CA	P42336	DCLK2	Q8N568	0.111762	0.0555115	2.01331	0.0446754	0.283881
IDH1	O75874	TMEM51	Q9NW97	-0.0190927	0.0272267	-0.701251	0.483507	0.283964
IDH1	O75874	PDGFB	P01127	-0.0286099	0.0407967	-0.70128	0.483489	0.283964
IDH1	O75874	SLC22A2	O15244	-0.124411	0.177388	-0.701351	0.483445	0.283964
TP53	P04637	NAALADL1	Q9UQQ1	-0.020917	0.0217553	-0.961467	0.336831	0.283971
IDH1	O75874	C12orf57	Q99622	0.0256474	0.0365844	0.701046	0.483635	0.283985
IDH1	O75874	ATP6V0A4	Q9HBG4	0.0632834	0.0902621	0.701107	0.483597	0.283985
TP53	P04637	NDUFAF7	Q7L592	-0.0139155	0.0144749	-0.961356	0.336888	0.283985
IDH1	O75874	CYB5R2	Q6BCY4	-0.041163	0.058725	-0.700945	0.483698	0.283995
TP53	P04637	KDM3A	Q9Y4C1	0.0288334	0.0300034	0.961005	0.337063	0.284066
TP53	P04637	SHISA5	Q8N114	-0.0314015	0.0326742	-0.961048	0.337042	0.284066
TP53	P04637	BTBD11	A6QL63	-0.058386	0.0607783	-0.960638	0.337249	0.284155
TP53	P04637	ANKUB1	A6NFN9	0.13643	0.142011	0.960702	0.337216	0.284155
TP53	P04637	PTPRO	Q16827	0.0467033	0.0486316	0.960348	0.337393	0.284189
TP53	P04637	GRIN2B	Q13224	0.0937339	0.0976067	0.960322	0.337408	0.284189
TP53	P04637	PNPLA6	Q8IY17	-0.0238414	0.0248249	-0.960381	0.337378	0.284189
TP53	P04637	DRAP1	Q14919	-0.0320404	0.0333706	-0.960139	0.337498	0.284198
TP53	P04637	ATRX	A0A096LNL7	-0.0417077	0.0434385	-0.960156	0.337493	0.284198
TP53	P04637	PDE8B	O95263	0.0509586	0.053081	0.960015	0.337561	0.284217
IDH1	O75874	TMOD2	Q9NZR1	0.0279063	0.0398646	0.700028	0.48427	0.284304
TP53	P04637	TLL2	Q9Y6L7	-0.0343127	0.0357591	-0.95955	0.337796	0.284382
TP53	P04637	SCN4B	Q8IWT1	-0.074077	0.0772167	-0.959339	0.337902	0.284438
TP53	P04637	TRIM6	Q9C030	-0.028166	0.0293771	-0.958774	0.338185	0.284586
TP53	P04637	LMNTD1	Q8N9Z9	-0.0700996	0.0731275	-0.958593	0.338276	0.284586
TP53	P04637	SCIMP	Q6UWF3	0.0324568	0.03386	0.958559	0.338294	0.284586
TP53	P04637	TMEM256	Q8N2U0	-0.0266985	0.0278536	-0.95853	0.338308	0.284586
TP53	P04637	RASL10B	Q96S79	0.0341473	0.0356253	0.958513	0.338317	0.284586
TP53	P04637	SUMO1	P63165	-0.0168446	0.0175672	-0.958861	0.338141	0.284586
IDH1	O75874	CYP27A1	Q02318	0.0416243	0.0595348	0.699159	0.484813	0.284595
IDH1	O75874	SAMD4B	Q5PRF9	-0.0160244	0.0229282	-0.698897	0.484976	0.284664
TP53	P04637	PDE4DIP	Q5VU43	-0.0401353	0.041899	-0.957905	0.338623	0.284671
TP53	P04637	TMEM25	Q86YD3	-0.0240744	0.0251246	-0.9582	0.338474	0.284671
TP53	P04637	ENO3	P13929	0.0306012	0.0319409	0.958056	0.338547	0.284671
TP53	P04637	CTSH	P09668	0.0684343	0.071434	0.958008	0.338571	0.284671
TP53	P04637	APOC1	P02654	0.0613208	0.0640273	0.957729	0.338712	0.284671
TP53	P04637	LRRC37A3	O60309	0.0237151	0.024763	0.957682	0.338736	0.284671
TP53	P04637	MEOX2	P50222	0.0861141	0.0898994	0.957894	0.338628	0.284671
TP53	P04637	SLC35A4	Q96G79	-0.0212842	0.0222232	-0.957749	0.338701	0.284671
PIK3CA	P42336	LRRC43	Q8N309	0.0982772	0.0488519	2.01174	0.0448419	0.284771
TP53	P04637	GUCD1	Q96NT3	0.0223163	0.0233103	0.957359	0.338898	0.284774
IDH1	O75874	TSPAN4	O14817	-0.0226174	0.032383	-0.698433	0.485265	0.28478
IDH1	O75874	SOCS3	O14543	-0.0684396	0.0979903	-0.698433	0.485266	0.28478
TP53	P04637	FAM174B	Q3ZCQ3	-0.0271765	0.0283954	-0.957073	0.339042	0.284861
IDH1	O75874	DCP1A	Q9NPI6	0.0155471	0.0222715	0.698072	0.485491	0.284863
IDH1	O75874	SUCNR1	Q9BXA5	-0.0407654	0.0583982	-0.698058	0.4855	0.284863
TP53	P04637	S1PR1	P21453	0.0466436	0.048743	0.956929	0.339115	0.284879
TP53	P04637	MRPS5	P82675	0.0200482	0.0209517	0.956876	0.339143	0.284879
IDH1	O75874	PSMB2	P49721	-0.0127982	0.0183519	-0.697377	0.485925	0.284977
IDH1	O75874	ZBTB42	B2RXF5	0.0259144	0.0371569	0.697432	0.485891	0.284977
IDH1	O75874	NUP93	Q8N1F7	0.0144633	0.0207391	0.697393	0.485916	0.284977
IDH1	O75874	DIAPH1	O60610	0.0217157	0.0311378	0.697408	0.485906	0.284977
IDH1	O75874	MID2	Q9UJV3	-0.0291882	0.0418369	-0.697666	0.485745	0.284977
IDH1	O75874	TBC1D2B	Q9UPU7	0.0234229	0.0335923	0.697269	0.485993	0.28499
IDH1	O75874	HCFC1R1	Q9NWW0	0.0269322	0.0386405	0.696993	0.486166	0.285016
IDH1	O75874	TMEM151A	Q8N4L1	-0.0532315	0.0763747	-0.696978	0.486175	0.285016
IDH1	O75874	CEP135	Q66GS9	-0.0180286	0.0258662	-0.696995	0.486164	0.285016
IDH1	O75874	SLAIN1	Q8ND83	0.0328107	0.0470897	0.696771	0.486305	0.285064
TP53	P04637	PBX3	P40426	-0.0412324	0.0431144	-0.956347	0.339408	0.285069
TP53	P04637	CCNO	P22674	-0.0848046	0.0886935	-0.956154	0.339505	0.285084
TP53	P04637	CCDC170	Q8IYT3	-0.0407795	0.0426492	-0.956161	0.339502	0.285084
TP53	P04637	NAIF1	Q69YI7	0.0132266	0.0138353	0.956	0.339583	0.285115
TP53	P04637	AK1	P00568	0.0265734	0.0277993	0.955901	0.339633	0.285124
IDH1	O75874	IQGAP3	Q86VI3	-0.039757	0.0571099	-0.696149	0.486693	0.285204
IDH1	O75874	IFITM1	P13164	0.0407548	0.0585484	0.696086	0.486732	0.285204
IDH1	O75874	NEK3	P51956	0.0197464	0.0283659	0.696133	0.486703	0.285204
IDH1	O75874	CDC42BPB	Q9Y5S2	-0.0308571	0.0443336	-0.696021	0.486774	0.285204
IDH1	O75874	ASPHD2	Q6ICH7	-0.0213396	0.0306589	-0.696033	0.486767	0.285204
TP53	P04637	LILRB3	O75022	-0.0343614	0.035957	-0.955625	0.339773	0.285207
TP53	P04637	SEL1L	Q9UBV2	-0.0289172	0.0302674	-0.955391	0.339892	0.285274
TP53	P04637	YARS2	Q9Y2Z4	-0.0140311	0.0146904	-0.955121	0.340027	0.285327
TP53	P04637	IGSF10	Q6WRI0	-0.0470469	0.0492582	-0.955108	0.340035	0.285327
PIK3CA	P42336	SOX13	Q9UN79	-0.128482	0.0639025	-2.01059	0.0449625	0.285327
PIK3CA	P42336	CHIC1	Q5VXU3	0.0812552	0.0404177	2.01039	0.0449825	0.285327
IDH1	O75874	KLHDC3	Q9BQ90	0.0179877	0.0258639	0.695477	0.487114	0.285376
IDH1	O75874	SMAP2	Q8WU79	0.0271302	0.0390226	0.695242	0.487261	0.285435
IDH1	O75874	SLC2A11	Q9BYW1	0.0170618	0.0245447	0.695134	0.487329	0.285448
TP53	P04637	FKBP8	Q14318	-0.0220696	0.023117	-0.954692	0.340245	0.28547
TP53	P04637	FAM83H	Q6ZRV2	-0.0320122	0.0335373	-0.954525	0.340329	0.285507
IDH1	O75874	C10orf88	Q9H8K7	-0.00964407	0.0138835	-0.694643	0.487636	0.285546
IDH1	O75874	ZNF529	Q6P280	-0.0129588	0.0186537	-0.694704	0.487598	0.285546
IDH1	O75874	RAD17	O75943	0.010444	0.0150346	0.694665	0.487623	0.285546
IDH1	O75874	GM2A	P17900	0.0243793	0.0351009	0.694547	0.487696	0.285554
TP53	P04637	ARID5B	Q14865	-0.0419103	0.0439336	-0.953946	0.340621	0.28559
TP53	P04637	B3GAT1	Q9P2W7	0.0397158	0.0416235	0.954168	0.340509	0.28559
TP53	P04637	ING5	Q8WYH8	0.0300296	0.0314756	0.95406	0.340565	0.28559
TP53	P04637	LIMCH1	Q9UPQ0	0.0425942	0.044651	0.953936	0.340627	0.28559
TP53	P04637	CSNK2B	P67870	-0.0266399	0.0279225	-0.954066	0.34056	0.28559
TP53	P04637	USP33	Q8TEY7	0.0219762	0.0230449	0.953626	0.340783	0.285596
TP53	P04637	TMEM161A	Q9NX61	-0.0232837	0.0244166	-0.953603	0.340795	0.285596
TP53	P04637	ILKAP	Q9H0C8	0.0246528	0.0258518	0.95362	0.340786	0.285596
TP53	P04637	ORC5	O43913	0.0163223	0.0171136	0.953762	0.340714	0.285596
TP53	P04637	PAQR6	Q6TCH4	-0.0592361	0.0621292	-0.953435	0.340879	0.285634
IDH1	O75874	MIA2	Q96PC5	-0.0152308	0.0219407	-0.69418	0.487926	0.285662
IDH1	O75874	MRPL57	Q9BQC6	0.0155578	0.0224144	0.694099	0.487977	0.285664
IDH1	O75874	HOXD3	P31249	-0.0979683	0.141168	-0.693985	0.488048	0.285677
IDH1	O75874	SSBP1	Q04837	0.0169266	0.0243928	0.693917	0.488091	0.285677
PIK3CA	P42336	POLDIP3	Q9BY77	-0.071958	0.0358088	-2.0095	0.0450776	0.285762
IDH1	O75874	DIP2B	Q9P265	0.0274882	0.0396367	0.693504	0.488349	0.285801
TP53	P04637	MED27	Q6P2C8	-0.0185005	0.0194143	-0.952933	0.341134	0.285814
IDH1	O75874	CLIC4	Q9Y696	0.0296279	0.0427325	0.693332	0.488457	0.285826
IDH1	O75874	THRAP3	Q9Y2W1	0.0117344	0.016931	0.693069	0.488623	0.285826
IDH1	O75874	MISP	Q8IVT2	0.0416689	0.0601161	0.69314	0.488579	0.285826
IDH1	O75874	SHISA5	Q8N114	-0.0241466	0.0348297	-0.693276	0.488492	0.285826
IDH1	O75874	LAP3	P28838	0.0268052	0.0386748	0.693093	0.488607	0.285826
TP53	P04637	MRPL20	Q9BYC9	-0.0257502	0.0270265	-0.952777	0.341213	0.285832
TP53	P04637	HECW2	Q9P2P5	0.0326819	0.0343034	0.95273	0.341236	0.285832
TP53	P04637	ISY1	Q9ULR0	0.0206834	0.0217143	0.952522	0.341341	0.285887
IDH1	O75874	SLC25A23	Q9BV35	-0.0222145	0.0320641	-0.692816	0.488781	0.285891
IDH1	O75874	CILP	O75339	0.0254516	0.0367406	0.692736	0.488832	0.285894
PIK3CA	P42336	TXN2	Q99757	-0.076078	0.0378678	-2.00904	0.0451266	0.285905
IDH1	O75874	FICD	Q9BVA6	0.0173878	0.0251041	0.692626	0.4889	0.285906
IDH1	O75874	CCNI	Q14094	0.0155979	0.0225227	0.692543	0.488952	0.28591
IDH1	O75874	LY6H	O94772	-0.0619338	0.0894496	-0.692388	0.489049	0.285939
IDH1	O75874	SEC14L6	B5MCN3	-0.0258404	0.0373262	-0.692287	0.489113	0.28595
TP53	P04637	E2F4	Q16254	0.0186514	0.0195888	0.952145	0.341532	0.286014
PIK3CA	P42336	SEC22B	A0A087X1A9	0.0498412	0.0248316	2.00717	0.0453267	0.286031
PIK3CA	P42336	MACF1	B4DQX9	0.0850421	0.0424198	2.00477	0.0455831	0.286031
PIK3CA	P42336	ZMIZ1	Q9ULJ6	-0.093744	0.0467626	-2.00468	0.0455949	0.286031
PIK3CA	P42336	INTS5	Q6P9B9	-0.0589977	0.0293848	-2.00776	0.0452634	0.286031
PIK3CA	P42336	FLYWCH2	Q96CP2	-0.081113	0.0404432	-2.0056	0.045494	0.286031
PIK3CA	P42336	LRRC28	Q86X40	0.046723	0.0232996	2.00531	0.0455255	0.286031
PIK3CA	P42336	SMAD3	P84022	-0.117299	0.0584999	-2.00511	0.0455487	0.286031
PIK3CA	P42336	HES7	Q9BYE0	-0.124681	0.0621904	-2.00482	0.0455782	0.286031
PIK3CA	P42336	DCXR	Q7Z4W1	-0.116369	0.0579545	-2.00793	0.0452453	0.286031
PIK3CA	P42336	PNPO	Q9NVS9	0.0561232	0.0279524	2.00782	0.0452573	0.286031
PIK3CA	P42336	PLIN5	Q00G26	-0.122234	0.0609061	-2.00693	0.0453519	0.286031
PIK3CA	P42336	TP53I3	Q53FA7	0.109648	0.0546871	2.00501	0.0455596	0.286031
PIK3CA	P42336	CLOCK	O15516	0.0785544	0.0391403	2.00699	0.0453452	0.286031
PIK3CA	P42336	MOXD1	Q6UVY6	0.220002	0.1096	2.00731	0.0453111	0.286031
PIK3CA	P42336	SYP	P08247	-0.199149	0.0993098	-2.00533	0.0455223	0.286031
PIK3CA	P42336	DOLPP1	Q86YN1	-0.0604214	0.0301384	-2.0048	0.0455802	0.286031
PIK3CA	P42336	DOLK	Q9UPQ8	0.0668399	0.0333426	2.00464	0.0455976	0.286031
CIC	Q96RK0	CDC42EP4	Q9H3Q1	0.152993	0.0485008	3.15445	0.00171525	0.286033
TP53	P04637	CHGA	P10645	-0.0921172	0.0967929	-0.951694	0.341761	0.286172
IDH1	O75874	RPS26	P62854	0.0432033	0.062485	0.691419	0.489657	0.286214
IDH1	O75874	IDH2	P48735	-0.0279759	0.0404605	-0.691437	0.489647	0.286214
IDH1	O75874	CRY2	Q49AN0	-0.0280249	0.0405402	-0.691288	0.489739	0.286234
CIC	Q96RK0	FOXO6	A8MYZ6	0.133234	0.0422888	3.15058	0.00173763	0.286273
PIK3CA	P42336	RPS13	P62277	-0.0989035	0.049353	-2.004	0.0456663	0.286295
IDH1	O75874	SAGE1	Q9NXZ1	0.170517	0.246764	0.691013	0.489913	0.286309
TP53	P04637	GPR158	Q5T848	-0.0516133	0.0542781	-0.950904	0.342161	0.28644
TP53	P04637	TRIM37	O94972	0.0322294	0.0338927	0.950925	0.342151	0.28644
TP53	P04637	LINC00672	A0A1B0GWH6	0.034987	0.0368059	0.950581	0.342325	0.286544
IDH1	O75874	SERPINA3	P01011	-0.0652545	0.0945325	-0.690286	0.490369	0.286548
IDH1	O75874	RIPK1	Q13546	-0.0155976	0.0226125	-0.689779	0.490687	0.286707
IDH1	O75874	TMEM14A	Q9Y6G1	-0.0174182	0.0252567	-0.689645	0.490772	0.286729
IDH1	O75874	INSL3	P51460	-0.14738	0.213774	-0.689423	0.490911	0.286783
PIK3CA	P42336	IFT80	Q9P2H3	0.0640571	0.0319806	2.003	0.0457741	0.286804
IDH1	O75874	MAK16	Q9BXY0	0.012311	0.017865	0.689113	0.491106	0.28687
IDH1	O75874	PER1	O15534	0.0451367	0.0655153	0.688949	0.49121	0.286876
IDH1	O75874	TMUB1	Q9BVT8	0.0222712	0.0323249	0.688978	0.491191	0.286876
TP53	P04637	SRP54	P61011	-0.0161923	0.0170497	-0.949716	0.342764	0.286877
IDH1	O75874	GPR4	P46093	0.0269429	0.0391121	0.688864	0.491262	0.28688
TP53	P04637	LRRC23	Q53EV4	-0.0369953	0.0389635	-0.949486	0.342881	0.286908
TP53	P04637	PSORS1C1	Q9UIG5	-0.042705	0.0449737	-0.949555	0.342846	0.286908
PIK3CA	P42336	C1orf94	Q6P1W5	0.122595	0.0612226	2.00244	0.0458339	0.287011
TP53	P04637	LSM6	P62312	-0.0177752	0.0187275	-0.949151	0.343051	0.287017
PIK3CA	P42336	CHST7	Q9NS84	0.101027	0.0504606	2.00209	0.0458707	0.287075
PIK3CA	P42336	WDR37	Q9Y2I8	-0.0717595	0.0358708	-2.0005	0.0460438	0.287107
PIK3CA	P42336	KCNK1	O00180	-0.194488	0.0972607	-1.99965	0.0461358	0.287107
PIK3CA	P42336	RAB29	O14966	0.107736	0.0538956	1.99898	0.0462106	0.287107
PIK3CA	P42336	TUBGCP5	Q96RT8	-0.0532435	0.0266145	-2.00055	0.046058	0.287107
PIK3CA	P42336	HAGH	Q16775	-0.0831864	0.0415933	-2	0.0460986	0.287107
PIK3CA	P42336	FCHSD2	O94868	-0.100731	0.0503755	-1.99961	0.0461403	0.287107
PIK3CA	P42336	PSMD8	P48556	-0.0648198	0.0323975	-2.00077	0.046015	0.287107
PIK3CA	P42336	FBL	P22087	-0.116724	0.0583887	-1.99908	0.0461983	0.287107
PIK3CA	P42336	DSCAM	O60469	-0.165146	0.0826198	-1.99887	0.0462222	0.287107
PIK3CA	P42336	ATG9A	Q7Z3C6	-0.0993344	0.049644	-2.00094	0.0459967	0.287107
PIK3CA	P42336	SNAP91	O60641	-0.188167	0.094005	-2.00167	0.0459175	0.287107
PIK3CA	P42336	DLL1	O00548	-0.168947	0.0844195	-2.00128	0.0459596	0.287107
PIK3CA	P42336	CCDC170	Q8IYT3	0.126974	0.0635033	1.99949	0.0461535	0.287107
TP53	P04637	MGAT4B	Q9UQ53	-0.0236195	0.0248931	-0.948839	0.34321	0.287116
IDH1	O75874	DIRAS1	O95057	-0.0439156	0.0638394	-0.687908	0.491863	0.287204
IDH1	O75874	GAL3ST4	Q96RP7	0.0281576	0.0409588	0.68746	0.492146	0.287342
IDH1	O75874	BECN1	Q14457	-0.0129443	0.0188366	-0.687187	0.492317	0.287414
IDH1	O75874	IL16	Q14005	0.0234325	0.0341154	0.68686	0.492524	0.287455
IDH1	O75874	PHF7	Q9BWX1	0.013794	0.0200793	0.68698	0.492448	0.287455
IDH1	O75874	TP53RK	Q96S44	0.0120473	0.0175398	0.686856	0.492526	0.287455
IDH1	O75874	LTK	P29376	-0.0326879	0.0476106	-0.686568	0.492707	0.287518
IDH1	O75874	PICALM	Q13492	0.0160242	0.0233407	0.686535	0.492728	0.287518
TP53	P04637	BLOC1S5	Q8TDH9	0.0162907	0.0171906	0.947654	0.343812	0.287587
TP53	P04637	PMM1	Q92871	-0.0277095	0.0292486	-0.94738	0.343951	0.287669
IDH1	O75874	GADD45A	P24522	-0.0470368	0.0685659	-0.686008	0.49306	0.287684
TP53	P04637	NDUFAF2	Q8N183	-0.0193004	0.020376	-0.947213	0.344036	0.287707
IDH1	O75874	CASP6	P55212	-0.0145638	0.0212372	-0.685764	0.493213	0.28772
IDH1	O75874	SLC37A3	Q8NCC5	0.01749	0.0255027	0.685808	0.493186	0.28772
IDH1	O75874	DUSP10	Q9Y6W6	0.0205259	0.0299358	0.685664	0.493276	0.287729
TP53	P04637	YDJC	A8MPS7	-0.0243854	0.0257491	-0.947041	0.344124	0.287747
IDH1	O75874	CENPU	Q71F23	0.0368336	0.053736	0.685456	0.493408	0.287779
IDH1	O75874	NUTF2	P61970	0.0182349	0.0266076	0.685324	0.493491	0.2878
TP53	P04637	ATP1A1	P05023	-0.0537039	0.0567218	-0.946795	0.344249	0.287818
IDH1	O75874	COG5	U3KQU7	-0.0189338	0.027647	-0.684839	0.493797	0.287951
TP53	P04637	PITRM1	Q5JRX3	-0.0228169	0.0241112	-0.946317	0.344492	0.287955
TP53	P04637	RAB3A	P20336	-0.0742852	0.078506	-0.946235	0.344534	0.287955
TP53	P04637	HOMER1	Q86YM7	-0.0423759	0.0447829	-0.946251	0.344526	0.287955
IDH1	O75874	MRPL55	Q7Z7F7	-0.0215371	0.0314551	-0.684694	0.493888	0.287961
IDH1	O75874	CATSPERG	Q6ZRH7	0.0167451	0.0244575	0.684663	0.493907	0.287961
PIK3CA	P42336	SYT9	Q86SS6	-0.125529	0.0628578	-1.99703	0.0464221	0.288017
PIK3CA	P42336	EARS2	Q5JPH6	-0.0606429	0.0303642	-1.99718	0.0464041	0.288017
IDH1	O75874	PTPRM	P28827	-0.0264782	0.0387085	-0.684041	0.494301	0.288163
IDH1	O75874	PARP4	Q9UKK3	0.0245898	0.0359747	0.683528	0.494623	0.288298
IDH1	O75874	ZNF626	Q68DY1	-0.0168453	0.0246447	-0.683525	0.494626	0.288298
TP53	P04637	PAPLN	O95428	-0.0628373	0.0664724	-0.945313	0.345005	0.288315
IDH1	O75874	APOOL	Q6UXV4	-0.021047	0.0308005	-0.683331	0.494746	0.288341
PIK3CA	P42336	RPRM	Q9NS64	-0.162939	0.0816288	-1.9961	0.0465224	0.288395
PIK3CA	P42336	GEM	P55040	0.180555	0.0904595	1.99597	0.0465365	0.288395
IDH1	O75874	TMED10	P49755	0.0169537	0.0248246	0.68294	0.494995	0.288418
IDH1	O75874	FLT3	P36888	-0.0343919	0.0503615	-0.6829	0.49502	0.288418
IDH1	O75874	ARRB1	P49407	0.0448715	0.0657142	0.682829	0.495065	0.288418
IDH1	O75874	GPAT2	Q6NUI2	-0.0220748	0.0323182	-0.683046	0.494929	0.288418
IDH1	O75874	KIF5C	O60282	0.0382894	0.056089	0.682654	0.495175	0.288455
PIK3CA	P42336	DYNLL1	P63167	0.0857238	0.042957	1.99557	0.04658	0.288499
TP53	P04637	BIN3	Q9NQY0	0.0143347	0.0151726	0.944777	0.345277	0.288509
TP53	P04637	ZNF710	Q8N1W2	0.0325678	0.0344781	0.944595	0.345369	0.288551
TP53	P04637	PRKAR1A	P10644	-0.0234229	0.0248007	-0.944443	0.345449	0.288551
TP53	P04637	RFT1	Q96AA3	-0.0169816	0.0179803	-0.944459	0.34544	0.288551
IDH1	O75874	TCEAL8	Q8IYN2	0.0125777	0.0184382	0.682151	0.495491	0.288612
TP53	P04637	SLC25A16	P16260	-0.0149609	0.0158559	-0.943554	0.345901	0.288626
TP53	P04637	TTC7B	Q86TV6	-0.0289096	0.0306378	-0.943595	0.345881	0.288626
TP53	P04637	C21orf91	Q9NYK6	0.0444896	0.0471389	0.943797	0.345778	0.288626
TP53	P04637	RABL2A	Q9UBK7	0.0194572	0.0206201	0.943605	0.345876	0.288626
TP53	P04637	HES1	Q14469	-0.0418527	0.0443339	-0.944035	0.345656	0.288626
TP53	P04637	LIX1	Q8N485	0.0703656	0.074567	0.943656	0.34585	0.288626
TP53	P04637	PODXL	O00592	-0.0400562	0.0424314	-0.944023	0.345663	0.288626
TP53	P04637	HLA-DMA	A2AAT8	-0.0536048	0.0567932	-0.943859	0.345747	0.288626
TP53	P04637	RUNDC3B	Q96NL0	-0.0321512	0.0340716	-0.943636	0.34586	0.288626
TP53	P04637	LYPLAL1	Q5VWZ2	-0.0209438	0.0222006	-0.94339	0.345986	0.288662
TP53	P04637	LRP1B	Q9NZR2	0.048615	0.0515377	0.943289	0.346038	0.288673
TP53	P04637	CEP63	Q96MT8	0.0130512	0.0138381	0.943139	0.346115	0.288703
TP53	P04637	TSN	Q15631	0.0140116	0.0148624	0.942757	0.346309	0.288777
TP53	P04637	HAT1	F8W9G7	0.0201608	0.0213835	0.942818	0.346278	0.288777
TP53	P04637	PINX1	Q96BK5	-0.018693	0.0198286	-0.942725	0.346325	0.288777
TP53	P04637	ROS1	P08922	0.181462	0.192562	0.942357	0.346515	0.288902
CIC	Q96RK0	CDHR1	Q96JP9	0.18917	0.0601634	3.14427	0.00177498	0.288946
TP53	P04637	MASTL	Q96GX5	0.021566	0.022893	0.942034	0.346679	0.288973
TP53	P04637	CHRM4	P08173	0.0400717	0.0425387	0.942007	0.346692	0.288973
TP53	P04637	CAB39	Q9Y376	-0.0192488	0.020435	-0.941952	0.346722	0.288973
TP53	P04637	ALG11	Q2TAA5	0.02457	0.0260899	0.941746	0.346826	0.288993
TP53	P04637	NT5C3B	Q969T7	0.023507	0.0249603	0.941774	0.346812	0.288993
IDH1	O75874	CRIP2	P52943	-0.0279932	0.0411041	-0.681031	0.496202	0.288998
TP53	P04637	TMEM9	Q9P0T7	-0.0214061	0.0227337	-0.941604	0.346898	0.28902
TP53	P04637	RNPC3	Q96LT9	0.0267052	0.0283651	0.941483	0.346961	0.289038
PIK3CA	P42336	SGTA	O43765	-0.0705844	0.0353933	-1.99429	0.0467211	0.289121
PIK3CA	P42336	SH3RF3	Q8TEJ3	-0.102827	0.0515639	-1.99417	0.0467341	0.289121
TP53	P04637	IKBKE	Q14164	-0.0275709	0.0292989	-0.941022	0.347197	0.289201
TP53	P04637	CLEC1A	Q8NC01	-0.0241284	0.0256508	-0.94065	0.347387	0.289248
TP53	P04637	SPG7	Q9UQ90	0.0231828	0.024649	0.940516	0.347455	0.289248
TP53	P04637	SEC23B	Q15437	0.0206455	0.0219495	0.940592	0.347416	0.289248
TP53	P04637	UBE2L3	P68036	-0.0183625	0.0195227	-0.940573	0.347426	0.289248
TP53	P04637	YWHAZ	P63104	-0.0225346	0.0239555	-0.940685	0.347369	0.289248
PIK3CA	P42336	RAB27A	P51159	0.0699872	0.0351107	1.99333	0.0468275	0.289259
PIK3CA	P42336	C14orf119	Q9NWQ9	0.0571512	0.0286722	1.99326	0.0468333	0.289259
PIK3CA	P42336	C6orf47	O95873	-0.0471514	0.0236558	-1.99323	0.0468369	0.289259
TP53	P04637	AKAP7	O43687	0.0286277	0.0304421	0.940399	0.347515	0.289264
TP53	P04637	FAM122B	Q7Z309	-0.0189408	0.0201457	-0.940189	0.347622	0.289319
PIK3CA	P42336	TMED10	P49755	0.0693175	0.0347823	1.99289	0.0468738	0.28932
IDH1	O75874	ADAM10	O14672	-0.0158833	0.0233596	-0.679948	0.496886	0.289349
IDH1	O75874	AP5Z1	O43299	0.0201553	0.0296432	0.679929	0.496898	0.289349
IDH1	O75874	HHIP	Q96QV1	0.0503373	0.0740439	0.679831	0.49696	0.289358
TP53	P04637	C6orf141	Q5SZD1	-0.0810909	0.0862854	-0.939798	0.347823	0.289453
IDH1	O75874	SASS6	Q6UVJ0	0.0117991	0.0173667	0.679411	0.497225	0.289463
IDH1	O75874	ATP11A	P98196	0.0299108	0.0440254	0.679399	0.497234	0.289463
IDH1	O75874	SKA3	Q8IX90	-0.0337257	0.0496551	-0.679201	0.497358	0.289508
IDH1	O75874	MRPS11	P82912	0.0107079	0.0157718	0.67893	0.49753	0.28958
TP53	P04637	ATG3	Q9NT62	-0.0183721	0.0195598	-0.939275	0.348091	0.289643
TP53	P04637	ZNF114	Q8NC26	0.0251548	0.0267848	0.939145	0.348158	0.289665
TP53	P04637	NAV3	Q8IVL0	-0.0447463	0.04765	-0.939063	0.348201	0.289667
IDH1	O75874	PTGFR	P43088	0.0367188	0.054131	0.678332	0.497909	0.289747
IDH1	O75874	MED16	Q9Y2X0	0.0193765	0.0285643	0.678345	0.497901	0.289747
IDH1	O75874	RNF13	O43567	0.0216953	0.0319909	0.678172	0.49801	0.289778
TP53	P04637	CAMK2A	Q9UQM7	-0.134217	0.143041	-0.938318	0.348583	0.289951
TP53	P04637	ATRN	O75882	-0.0232502	0.024781	-0.938226	0.34863	0.289956
TP53	P04637	THSD4	Q6ZMP0	-0.0529701	0.0564709	-0.938007	0.348743	0.289998
TP53	P04637	MDGA1	Q8NFP4	-0.0406674	0.0433569	-0.937969	0.348761	0.289998
PIK3CA	P42336	EIF1AD	Q8N9N8	-0.0488137	0.0245129	-1.99135	0.0470442	0.290133
PIK3CA	P42336	CECR2	Q9BXF3	-0.116474	0.0584955	-1.99116	0.0470643	0.290133
PIK3CA	P42336	ENPP2	Q13822	-0.269896	0.13556	-1.99097	0.0470862	0.290133
TP53	P04637	SLC16A7	O60669	-0.0316471	0.0337617	-0.937366	0.349071	0.290188
TP53	P04637	BTN2A1	Q7KYR7	0.0171218	0.0182644	0.937438	0.349035	0.290188
IDH1	O75874	TMEM241	Q24JQ0	-0.0150228	0.0221976	-0.676774	0.498896	0.290266
IDH1	O75874	ZXDB	P98169	-0.0126342	0.0186738	-0.676573	0.499023	0.290312
IDH1	O75874	RUSC2	Q8N2Y8	-0.0232105	0.0343108	-0.676479	0.499084	0.29032
TP53	P04637	IGKV3-11	P04433	-0.222025	0.236973	-0.936923	0.349299	0.29034
TP53	P04637	PCDHA4	Q9UN74	0.0753537	0.0804328	0.936853	0.349335	0.29034
TP53	P04637	TOE1	Q96GM8	0.0125229	0.0133712	0.936555	0.349488	0.290433
TP53	P04637	C12orf4	Q9NQ89	0.0207585	0.0221689	0.936381	0.349577	0.29044
TP53	P04637	PCDH11Y	Q9BZA8	0.12724	0.135876	0.936446	0.349544	0.29044
TP53	P04637	HERC5	Q9UII4	-0.041257	0.0440679	-0.936215	0.349663	0.290477
PIK3CA	P42336	WDR72	Q3MJ13	0.543041	0.272859	1.99019	0.047173	0.290502
IDH1	O75874	ZMPSTE24	O75844	-0.0163961	0.0242622	-0.675788	0.499521	0.29052
IDH1	O75874	EMC1	Q8N766	-0.0141108	0.020881	-0.67577	0.499532	0.29052
IDH1	O75874	PDE4D	Q08499	-0.0326272	0.0482908	-0.675641	0.499615	0.29052
IDH1	O75874	ERICH1	Q86X53	-0.0103563	0.0153276	-0.675665	0.499599	0.29052
TP53	P04637	KLHL12	Q53G59	-0.0161791	0.0172875	-0.935885	0.349832	0.290535
TP53	P04637	CXCR2	P25025	0.0355162	0.037951	0.935844	0.349854	0.290535
TP53	P04637	CRISPLD1	Q9H336	0.0505072	0.0539677	0.935878	0.349837	0.290535
TP53	P04637	ALG10	Q5BKT4	0.0185681	0.0198498	0.935429	0.350067	0.290678
IDH1	O75874	CPT1A	P50416	0.031798	0.047099	0.675131	0.499938	0.29068
IDH1	O75874	ERC1	Q8IUD2	0.0229445	0.0340151	0.674537	0.500315	0.290822
IDH1	O75874	RFC5	P40937	0.0178713	0.0264967	0.674473	0.500355	0.290822
IDH1	O75874	ZNF532	Q9HCE3	0.0226039	0.0335145	0.67445	0.50037	0.290822
IDH1	O75874	VWC2L	B2RUY7	-0.0361846	0.0536418	-0.67456	0.5003	0.290822
IDH1	O75874	DYDC2	Q96IM9	-0.0774037	0.114817	-0.674149	0.500562	0.290879
IDH1	O75874	METAP1	P53582	-0.0131712	0.019537	-0.674169	0.500548	0.290879
IDH1	O75874	MYBPC1	Q00872	0.0535138	0.0794121	0.673875	0.500736	0.29095
IDH1	O75874	ARSA	A0A0C4DFZ2	0.0251511	0.037327	0.673806	0.500779	0.29095
IDH1	O75874	RBBP8	Q99708	-0.0257152	0.0381873	-0.673398	0.501039	0.291029
IDH1	O75874	PGLS	O95336	0.0279055	0.041436	0.673462	0.500998	0.291029
IDH1	O75874	PPP2CB	P62714	0.0155403	0.0230784	0.67337	0.501056	0.291029
IDH1	O75874	MED19	J3KR33	0.0141437	0.0210076	0.673268	0.501121	0.291038
IDH1	O75874	NKD2	Q969F2	-0.021843	0.0324467	-0.673197	0.501166	0.291038
TP53	P04637	PDE11A	Q9HCR9	-0.0327116	0.0350051	-0.934481	0.350556	0.291051
IDH1	O75874	ZDHHC14	Q8IZN3	0.0268727	0.0399252	0.673076	0.501244	0.291056
TP53	P04637	FAM3A	P98173	-0.0263274	0.0281785	-0.934308	0.350643	0.291089
TP53	P04637	MOG	Q16653	0.112301	0.120216	0.934161	0.35072	0.291119
TP53	P04637	PXMP2	Q9NR77	0.0181986	0.0194856	0.93395	0.350829	0.291142
TP53	P04637	PTGDS	P41222	-0.0696826	0.0746066	-0.934001	0.350802	0.291142
PIK3CA	P42336	OSBPL6	Q9BZF3	0.0866232	0.0435514	1.98899	0.0473048	0.291147
TP53	P04637	FOXD2	O60548	-0.0308659	0.0330543	-0.933793	0.350909	0.291175
TP53	P04637	PRKCI	P41743	-0.0169051	0.0181053	-0.933709	0.350954	0.291178
TP53	P04637	PAQR7	Q86WK9	-0.0247339	0.0264944	-0.933553	0.351033	0.291183
TP53	P04637	KCNJ13	O60928	0.16607	0.177893	0.93354	0.351041	0.291183
PIK3CA	P42336	PLAU	S4R3G7	0.172277	0.0866654	1.98785	0.0474317	0.291192
PIK3CA	P42336	TRAF5	O00463	0.0830587	0.0417918	1.98744	0.0474764	0.291192
PIK3CA	P42336	SSX2IP	Q9Y2D8	0.149883	0.0754237	1.98722	0.0475013	0.291192
PIK3CA	P42336	MAF	O75444	0.124345	0.0625531	1.98783	0.047435	0.291192
PIK3CA	P42336	MNX1	P50219	0.366793	0.184528	1.98774	0.0474436	0.291192
PIK3CA	P42336	UBAC1	Q9BSL1	-0.0662272	0.0333196	-1.98763	0.0474551	0.291192
PIK3CA	P42336	KCNT1	Q5JUK3	-0.20429	0.102791	-1.98743	0.0474796	0.291192
PIK3CA	P42336	CHPT1	Q8WUD6	0.0937922	0.0472071	1.98682	0.0475454	0.291247
PIK3CA	P42336	PRMT1	Q99873	-0.0765506	0.0385325	-1.98665	0.0475643	0.291247
TP53	P04637	MARVELD1	Q9BSK0	-0.0291859	0.0312715	-0.933307	0.35116	0.291248
IDH1	O75874	S100B	P04271	-0.0290594	0.0432126	-0.672475	0.501625	0.291249
TP53	P04637	MED8	Q96G25	-0.0142593	0.0152834	-0.932994	0.351321	0.291335
TP53	P04637	RPRD1A	Q96P16	0.0209195	0.0224268	0.932789	0.351427	0.291335
TP53	P04637	SUSD2	Q9UGT4	-0.0349537	0.0374719	-0.932798	0.351423	0.291335
TP53	P04637	FAXDC2	Q96IV6	-0.039758	0.0426184	-0.932883	0.351378	0.291335
TP53	P04637	CFAP126	Q5VTH2	-0.042127	0.0451696	-0.932641	0.351503	0.291364
IDH1	O75874	SETDB2	Q96T68	-0.0103847	0.0154598	-0.671718	0.502106	0.291419
IDH1	O75874	JUNB	P17275	-0.059907	0.0891773	-0.671774	0.502071	0.291419
IDH1	O75874	NEU1	Q99519	0.0171013	0.0254519	0.671907	0.501986	0.291419
IDH1	O75874	FGFR1	P11362	-0.0310401	0.0462065	-0.671768	0.502075	0.291419
TP53	P04637	MRPL42	Q9Y6G3	0.0203625	0.0218387	0.932406	0.351624	0.291431
PIK3CA	P42336	PTPRC	P08575	0.149805	0.0754332	1.98593	0.0476457	0.29158
IDH1	O75874	ROR2	Q01974	-0.0352385	0.0525023	-0.67118	0.502449	0.291591
TP53	P04637	DENND5B	Q6ZUT9	0.0340575	0.0365562	0.931647	0.352017	0.291654
TP53	P04637	CDHR2	Q9BYE9	-0.0279592	0.030009	-0.931693	0.351991	0.291654
TP53	P04637	RNF20	Q5VTR2	0.0180219	0.019341	0.931798	0.351938	0.291654
IDH1	O75874	EI24	O14681	-0.0132092	0.0196898	-0.670865	0.502649	0.291679
TP53	P04637	RRP1	P56182	0.0249019	0.0267356	0.931413	0.352137	0.291687
TP53	P04637	TAX1BP1	Q86VP1	0.0197797	0.0212357	0.931438	0.352125	0.291687
TP53	P04637	PALD1	Q9ULE6	0.0387565	0.0416141	0.93133	0.352181	0.291689
IDH1	O75874	TTI1	O43156	-0.0120618	0.0179866	-0.6706	0.502818	0.29175
TP53	P04637	RABGAP1L	B7ZAP0	-0.0262954	0.0282412	-0.931099	0.3523	0.291754
TP53	P04637	KANK2	Q63ZY3	-0.0449317	0.0482711	-0.930819	0.352445	0.291841
IDH1	O75874	ZDHHC11	Q9H8X9	0.028879	0.0430974	0.670086	0.503146	0.291913
IDH1	O75874	PCDH10	Q9P2E7	-0.0334782	0.0499696	-0.669972	0.503218	0.291918
IDH1	O75874	IL6ST	P40189	0.01994	0.0297647	0.669922	0.50325	0.291918
TP53	P04637	FAM166B	A8MTA8	-0.0299917	0.0322317	-0.930503	0.352608	0.291941
IDH1	O75874	ZNF354A	O60765	0.00999582	0.0149259	0.669698	0.503393	0.291974
IDH1	O75874	ARHGAP39	Q9C0H5	0.022509	0.0336175	0.66956	0.50348	0.291997
IDH1	O75874	KLHDC10	Q6PID8	-0.0159006	0.0237511	-0.669467	0.50354	0.292004
TP53	P04637	NLK	Q9UBE8	-0.0307516	0.0330626	-0.930103	0.352814	0.292058
TP53	P04637	TMEM14C	Q9P0S9	-0.0237572	0.0255438	-0.930055	0.35284	0.292058
TP53	P04637	GIMAP2	Q9UG22	-0.025155	0.0270486	-0.929993	0.352871	0.292058
TP53	P04637	VAMP1	P23763	-0.0469993	0.0505757	-0.929285	0.353238	0.292074
TP53	P04637	NFKBIA	P25963	-0.0483679	0.052029	-0.929633	0.353058	0.292074
TP53	P04637	ST14	Q9Y5Y6	0.0503424	0.0541589	0.92953	0.353112	0.292074
TP53	P04637	TNFRSF11A	Q9Y6Q6	-0.0284962	0.0306502	-0.929721	0.353012	0.292074
TP53	P04637	VSTM2L	Q96N03	-0.0718519	0.077309	-0.929412	0.353173	0.292074
TP53	P04637	MOB3A	Q96BX8	-0.0226653	0.024391	-0.929247	0.353257	0.292074
TP53	P04637	GNA12	Q03113	-0.0250331	0.0269212	-0.929868	0.352935	0.292074
TP53	P04637	TRIM59	Q8IWR1	0.0450481	0.0484732	0.92934	0.353209	0.292074
TP53	P04637	GLIS3	Q8NEA6	0.0481511	0.0517945	0.929656	0.353046	0.292074
PIK3CA	P42336	LRRC42	Q9Y546	0.057187	0.028815	1.98463	0.0477899	0.29213
PIK3CA	P42336	FBLN5	Q9UBX5	0.16765	0.0844645	1.98485	0.0477649	0.29213
TP53	P04637	VSNL1	P62760	-0.128824	0.13867	-0.928991	0.353391	0.29215
IDH1	O75874	IGDCC4	Q8TDY8	0.0454614	0.0679618	0.668926	0.503885	0.292177
TP53	P04637	ASB13	Q8WXK3	0.0244286	0.0263097	0.928503	0.353643	0.292224
TP53	P04637	NNMT	P40261	-0.0580896	0.0625607	-0.928532	0.353627	0.292224
TP53	P04637	SLC1A5	Q15758	-0.0380952	0.0410281	-0.928514	0.353637	0.292224
TP53	P04637	ME1	P48163	0.043909	0.0472826	0.92865	0.353566	0.292224
IDH1	O75874	DYNLRB2	Q8TF09	-0.0246241	0.0368306	-0.668577	0.504107	0.292278
TP53	P04637	SLC39A13	Q96H72	-0.0263762	0.0284205	-0.928069	0.353868	0.292354
TP53	P04637	PIK3AP1	Q6ZUJ8	0.0397841	0.0428713	0.927989	0.353908	0.292354
TP53	P04637	INPP5K	Q9BT40	0.0191301	0.0206152	0.927961	0.353923	0.292354
IDH1	O75874	MAP3K11	Q16584	0.0229564	0.0343571	0.668172	0.504365	0.2924
IDH1	O75874	CXCL12	P48061	0.0326092	0.0488149	0.668016	0.504464	0.292414
IDH1	O75874	OR3A2	P47893	-0.0676041	0.101211	-0.667949	0.504508	0.292414
IDH1	O75874	PRKG2	Q13237	0.0586016	0.0877386	0.667911	0.504532	0.292414
TP53	P04637	APLN	Q9ULZ1	-0.0609398	0.0656885	-0.92771	0.354052	0.292427
IDH1	O75874	PRPH	P41219	-0.0291343	0.0436374	-0.667644	0.504702	0.292482
IDH1	O75874	ORC4	O43929	-0.0126339	0.018925	-0.667577	0.504744	0.292482
IDH1	O75874	PUS10	Q3MIT2	0.00952528	0.0142711	0.667454	0.504823	0.2925
TP53	P04637	FBN3	Q75N90	0.0560155	0.0603969	0.927457	0.354185	0.292503
TP53	P04637	CHRNA6	Q15825	0.153574	0.165602	0.927367	0.354232	0.292508
TP53	P04637	BLOC1S3	Q6QNY0	-0.0139322	0.0150254	-0.927245	0.354294	0.29252
TP53	P04637	TRIM14	Q14142	-0.0419458	0.0452402	-0.92718	0.354328	0.29252
PIK3CA	P42336	NTN4	Q9HB63	-0.166019	0.0837128	-1.9832	0.0479513	0.292722
PIK3CA	P42336	PALM	O75781	-0.129265	0.0652011	-1.98256	0.0480225	0.292722
PIK3CA	P42336	ARFRP1	Q13795	-0.088893	0.044837	-1.98258	0.0480193	0.292722
PIK3CA	P42336	TDRD7	Q8NHU6	0.0681741	0.034384	1.98273	0.0480041	0.292722
PIK3CA	P42336	PHKA2	P46019	0.0793245	0.0400083	1.9827	0.0480069	0.292722
TP53	P04637	PMS2	P54278	0.0215523	0.0232589	0.926626	0.354616	0.292724
TP53	P04637	TMEM59	Q9BXS4	-0.0185064	0.0199789	-0.926295	0.354787	0.292797
TP53	P04637	CCDC71L	Q8N9Z2	0.036033	0.0388986	0.92633	0.354769	0.292797
TP53	P04637	PANK1	Q8TE04	-0.0255234	0.02757	-0.925769	0.35506	0.292815
TP53	P04637	SAAL1	Q96ER3	0.0174888	0.0188918	0.92574	0.355075	0.292815
TP53	P04637	MYO9A	B2RTY4	0.0326819	0.0352963	0.92593	0.354978	0.292815
TP53	P04637	CHGB	P05060	-0.0659366	0.0712346	-0.925626	0.355135	0.292815
TP53	P04637	C1GALT1	Q9NS00	0.0255179	0.0275642	0.925763	0.355063	0.292815
TP53	P04637	RANBP3L	Q86VV4	-0.0546027	0.0589848	-0.925709	0.355091	0.292815
TP53	P04637	NMD3	Q96D46	0.0234658	0.0253492	0.9257	0.355097	0.292815
TP53	P04637	TIMM8A	O60220	-0.0116615	0.0125941	-0.925949	0.354965	0.292815
TP53	P04637	NOM1	Q5C9Z4	0.0168661	0.0182249	0.925442	0.355231	0.29286
TP53	P04637	TEX14	Q8IWB6	0.0197681	0.0213633	0.925331	0.355288	0.292873
PIK3CA	P42336	TMEM201	Q5SNT2	-0.0639342	0.0322647	-1.98155	0.0481334	0.292901
PIK3CA	P42336	CPT1C	Q8TCG5	-0.0948507	0.0478616	-1.98177	0.0481102	0.292901
PIK3CA	P42336	P2RY11	Q96G91	-0.0476241	0.024033	-1.98161	0.048128	0.292901
PIK3CA	P42336	CELF3	Q5SZQ8	-0.196547	0.0992097	-1.98112	0.0481843	0.292914
PIK3CA	P42336	RCE1	Q9Y256	-0.0558267	0.0281826	-1.98089	0.0482095	0.292914
PIK3CA	P42336	SMS	P52788	0.0945638	0.0477397	1.98082	0.0482171	0.292914
IDH1	O75874	CHRNA9	Q9UGM1	-0.0863515	0.129625	-0.666166	0.505645	0.292949
PIK3CA	P42336	ABHD3	Q8WU67	0.0816162	0.0412096	1.98052	0.0482515	0.292958
PIK3CA	P42336	LAMTOR1	Q6IAA8	-0.0717768	0.0362469	-1.98022	0.0482851	0.292997
PIK3CA	P42336	RPL27A	P46776	-0.0858742	0.0433718	-1.97996	0.0483145	0.293011
TP53	P04637	WDTC1	Q8N5D0	0.0194808	0.021065	0.924799	0.355564	0.293036
TP53	P04637	NOTUM	Q6P988	-0.0330258	0.0357116	-0.924791	0.355568	0.293036
PIK3CA	P42336	SNRPE	P62304	-0.0961747	0.0485936	-1.97916	0.0484052	0.293052
PIK3CA	P42336	GABRD	O14764	-0.239406	0.121131	-1.97642	0.0487162	0.293052
PIK3CA	P42336	B3GALNT2	Q8NCR0	0.0487714	0.0246968	1.97481	0.0488983	0.293052
PIK3CA	P42336	TSTD1	Q8NFU3	-0.0829758	0.0420209	-1.97463	0.048918	0.293052
PIK3CA	P42336	TMEM132A	Q24JP5	0.117018	0.0592608	1.97463	0.0489196	0.293052
PIK3CA	P42336	NOL4	O94818	-0.0889101	0.0449506	-1.97795	0.0485425	0.293052
PIK3CA	P42336	HIF1A	Q16665	0.114593	0.0579381	1.97785	0.0485527	0.293052
PIK3CA	P42336	ATP2C2	O75185	-0.0862726	0.0436783	-1.97518	0.0488558	0.293052
PIK3CA	P42336	RPS3	P23396	-0.0867632	0.0439313	-1.97497	0.0488806	0.293052
PIK3CA	P42336	CXCR4	P61073	0.162011	0.0818792	1.97866	0.0484621	0.293052
PIK3CA	P42336	SF3A2	Q15428	-0.109839	0.0555288	-1.97806	0.0485282	0.293052
PIK3CA	P42336	ASPRV1	Q53RT3	-0.0609132	0.0308223	-1.97627	0.0487315	0.293052
PIK3CA	P42336	C20orf27	Q9GZN8	-0.0959136	0.048557	-1.97528	0.0488443	0.293052
PIK3CA	P42336	NYAP2	Q9P242	-0.306423	0.154806	-1.97939	0.0483793	0.293052
PIK3CA	P42336	CATIP	Q7Z7H3	0.211064	0.106718	1.97777	0.0485618	0.293052
PIK3CA	P42336	CARTPT	Q16568	-0.661497	0.334474	-1.97772	0.0485671	0.293052
PIK3CA	P42336	ST8SIA4	Q92187	0.104478	0.0528418	1.97719	0.0486272	0.293052
PIK3CA	P42336	NMNAT3	Q96T66	-0.0826616	0.0418198	-1.97662	0.0486925	0.293052
PIK3CA	P42336	CADPS	Q9ULU8	0.188643	0.0954587	1.97617	0.0487444	0.293052
PIK3CA	P42336	ACVR2B	Q13705	-0.089095	0.0450928	-1.97581	0.0487835	0.293052
PIK3CA	P42336	ANO10	Q9NW15	0.0696447	0.0352559	1.97541	0.0488301	0.293052
PIK3CA	P42336	CALD1	Q05682	0.12531	0.0634415	1.9752	0.0488534	0.293052
TP53	P04637	ELK4	P28324	0.0191042	0.0206614	0.924629	0.355653	0.293055
TP53	P04637	OSGEP	Q9NPF4	0.0283489	0.0306624	0.924549	0.355694	0.293055
TP53	P04637	ZC3H7A	Q8IWR0	0.016181	0.0175022	0.924512	0.355713	0.293055
TP53	P04637	ZFAND3	Q9H8U3	0.0186807	0.0202081	0.924419	0.355761	0.293061
PIK3CA	P42336	PCDH1	Q08174	-0.117348	0.0594363	-1.97435	0.0489497	0.29307
TP53	P04637	ADAMTS7	Q9UKP4	0.0378137	0.0409201	0.924087	0.355934	0.293102
TP53	P04637	ANAPC13	Q9BS18	-0.0187657	0.0203065	-0.924123	0.355915	0.293102
TP53	P04637	ERC2	O15083	0.0443971	0.0480434	0.924104	0.355925	0.293102
IDH1	O75874	PRKAG1	P54619	0.0119769	0.0179978	0.665467	0.506091	0.293153
IDH1	O75874	CACNG8	Q8WXS5	-0.053525	0.080427	-0.66551	0.506064	0.293153
TP53	P04637	GPATCH3	Q96I76	0.0175548	0.0190031	0.923787	0.35609	0.293163
TP53	P04637	SYP	P08247	-0.0615896	0.0666656	-0.923859	0.356052	0.293163
PIK3CA	P42336	PRR29	P0C7W0	0.110209	0.055833	1.9739	0.0490017	0.293218
IDH1	O75874	GOLGA3	Q08378	-0.0133426	0.0200639	-0.665005	0.506387	0.293297
TP53	P04637	BEND5	Q7L4P6	0.0176418	0.0191056	0.923383	0.3563	0.293302
IDH1	O75874	DYNC1LI2	O43237	0.0325336	0.048939	0.66478	0.50653	0.293324
IDH1	O75874	CPM	P14384	0.0423758	0.0637583	0.664631	0.506625	0.293324
IDH1	O75874	ATP6V0A1	Q93050	-0.0171808	0.0258417	-0.66485	0.506486	0.293324
IDH1	O75874	BMP2K	Q9NSY1	0.0208852	0.0314215	0.664678	0.506596	0.293324
TP53	P04637	MRFAP1L1	Q96HT8	0.0158771	0.0171979	0.923198	0.356397	0.293348
IDH1	O75874	TMEM107	Q6UX40	-0.0144461	0.0217445	-0.664357	0.5068	0.293398
IDH1	O75874	HLF	Q16534	-0.0427071	0.0643019	-0.664165	0.506923	0.293442
IDH1	O75874	COA7	Q96BR5	-0.0148031	0.0222961	-0.663933	0.507072	0.293487
IDH1	O75874	CHRD	Q9H2X0	0.0269974	0.0406653	0.663893	0.507097	0.293487
PIK3CA	P42336	EFNA2	O43921	-0.0959555	0.0486337	-1.97303	0.0491015	0.293489
PIK3CA	P42336	NRG2	O14511	-0.0571114	0.0289456	-1.97306	0.0490963	0.293489
PIK3CA	P42336	NINJ2	Q9NZG7	-0.138927	0.0704377	-1.97233	0.0491823	0.293494
PIK3CA	P42336	ARHGDIG	Q99819	-0.195615	0.0991981	-1.97197	0.0492226	0.293494
PIK3CA	P42336	ABCG1	P45844	-0.116634	0.0591222	-1.97276	0.0491328	0.293494
PIK3CA	P42336	PCDHA4	Q9UN74	-0.231682	0.117471	-1.97224	0.0491924	0.293494
PIK3CA	P42336	TBC1D19	Q8N5T2	0.0547982	0.0277937	1.9716	0.0492656	0.293494
PIK3CA	P42336	EFHC2	Q5JST6	0.170247	0.086345	1.97171	0.0492534	0.293494
TP53	P04637	HID1	Q8IV36	-0.0425584	0.0461206	-0.922762	0.356623	0.293501
TP53	P04637	TMEM79	Q9BSE2	0.0165008	0.0178854	0.922585	0.356717	0.293504
TP53	P04637	HAAO	P46952	0.0234015	0.025367	0.922519	0.35675	0.293504
TP53	P04637	HOXD4	P09016	0.150473	0.163096	0.922603	0.356707	0.293504
IDH1	O75874	ATAD3A	Q9NVI7	0.018773	0.0282851	0.663706	0.507217	0.293529
IDH1	O75874	CCDC85C	A6NKD9	0.0203527	0.03067	0.663605	0.507281	0.293539
IDH1	O75874	APOLD1	Q96LR9	0.0500189	0.075389	0.663477	0.507363	0.293559
IDH1	O75874	PSMC3	P17980	-0.0187668	0.0283005	-0.663126	0.507588	0.293641
IDH1	O75874	RRP1	P56182	0.0188307	0.0283977	0.663106	0.507601	0.293641
IDH1	O75874	KCNMB2	Q9Y691	0.0301442	0.0454645	0.663026	0.507653	0.293644
IDH1	O75874	ISM1	B1AKI9	0.026089	0.0393555	0.662906	0.507729	0.29366
TP53	P04637	CST1	P01037	-0.206573	0.224035	-0.922057	0.356991	0.293668
IDH1	O75874	ETFB	P38117	0.0228783	0.0345459	0.662258	0.508143	0.293845
IDH1	O75874	PKD1L1	Q8TDX9	-0.0173501	0.0261981	-0.662265	0.50814	0.293845
IDH1	O75874	PMF1	Q6P1K2	0.018106	0.027354	0.661914	0.508363	0.293944
IDH1	O75874	KLHDC9	Q8NEP7	-0.0201481	0.0304463	-0.661757	0.508464	0.293948
IDH1	O75874	TPPP	O94811	0.0564752	0.085332	0.661829	0.508418	0.293948
IDH1	O75874	PPM1N	Q8N819	0.021307	0.0322017	0.661673	0.508518	0.293951
PIK3CA	P42336	CDC42	P60953	0.0533792	0.0270969	1.96993	0.0494561	0.29396
PIK3CA	P42336	SLC45A3	Q96JT2	-0.181809	0.0923112	-1.96953	0.0495042	0.29396
PIK3CA	P42336	OSCP1	Q8WVF1	0.0668848	0.0339604	1.96949	0.0495069	0.29396
PIK3CA	P42336	PDCD6IP	Q8WUM4	0.0671192	0.034065	1.97033	0.0494109	0.29396
PIK3CA	P42336	TCF20	Q9UGU0	-0.081696	0.0414774	-1.96965	0.0494884	0.29396
PIK3CA	P42336	ASCC3	Q8N3C0	0.0954268	0.0484527	1.96949	0.0495076	0.29396
IDH1	O75874	UQCR11	O14957	-0.0131738	0.0199212	-0.661294	0.50876	0.294064
IDH1	O75874	COX4I1	P13073	-0.0169693	0.0256639	-0.661211	0.508814	0.294067
IDH1	O75874	ACSL1	P33121	0.035915	0.0543305	0.661047	0.50892	0.294101
IDH1	O75874	CHRNA2	Q15822	-0.0866	0.131024	-0.660946	0.508983	0.29411
IDH1	O75874	ZWINT	O95229	-0.0316502	0.0478977	-0.660788	0.509086	0.294111
IDH1	O75874	CSRP2	Q16527	0.0564813	0.0854701	0.660831	0.509057	0.294111
IDH1	O75874	PPID	Q08752	-0.0116264	0.0175966	-0.66072	0.509129	0.294111
TP53	P04637	OSBP	P22059	0.0172405	0.0187242	0.920761	0.357666	0.29419
TP53	P04637	GIPC1	O14908	-0.0283257	0.030769	-0.920592	0.357755	0.294217
TP53	P04637	ENC1	O14682	0.10303	0.111923	0.92054	0.357782	0.294217
IDH1	O75874	CDKN3	Q16667	-0.0237881	0.0360248	-0.660325	0.509382	0.29423
IDH1	O75874	PLOD3	O60568	0.0256995	0.0389244	0.660241	0.509435	0.294233
TP53	P04637	LAGE3	Q14657	-0.0259627	0.0282092	-0.920363	0.357874	0.294259
IDH1	O75874	C5orf34	E9PBC3	-0.0158786	0.0240602	-0.659954	0.50962	0.294312
IDH1	O75874	PSMG1	O95456	0.0125552	0.0190296	0.659772	0.509737	0.294325
IDH1	O75874	AGPS	O00116	0.0151763	0.0230014	0.659801	0.509718	0.294325
PIK3CA	P42336	NACC2	Q96BF6	0.105724	0.0537033	1.96866	0.0496029	0.294364
TP53	P04637	LRRC8C	Q8TDW0	0.0234132	0.0254487	0.920015	0.358055	0.294368
TP53	P04637	B3GALNT2	Q8NCR0	-0.0152525	0.0165808	-0.919888	0.358122	0.294368
TP53	P04637	CTNNA1	P35221	-0.0215452	0.0234219	-0.919874	0.358129	0.294368
IDH1	O75874	YPEL4	Q96NS1	0.0290632	0.0440655	0.659545	0.509882	0.294381
TP53	P04637	CKB	P12277	-0.0270381	0.0294007	-0.919643	0.358251	0.294394
TP53	P04637	MMADHC	Q9H3L0	-0.0147499	0.0160387	-0.919646	0.358248	0.294394
TP53	P04637	PLXNA4	Q9HCM2	-0.0567442	0.0617068	-0.919577	0.358285	0.294394
IDH1	O75874	RFPL2	O75678	-0.0783787	0.118859	-0.659426	0.509958	0.294397
PIK3CA	P42336	TRMT1	Q9NXH9	-0.097337	0.0494535	-1.96825	0.0496495	0.294478
TP53	P04637	BTN3A3	O00478	0.0361033	0.0392758	0.919225	0.358468	0.294511
IDH1	O75874	TYW5	A2RUC4	0.0124168	0.0188407	0.659039	0.510206	0.294513
PIK3CA	P42336	TMEM199	Q8N511	-0.0389992	0.0198213	-1.96754	0.0497317	0.294642
PIK3CA	P42336	PFKFB4	Q16877	-0.0694127	0.0352749	-1.96777	0.0497058	0.294642
IDH1	O75874	MCAT	Q8IVS2	-0.0131499	0.0199699	-0.658485	0.510562	0.294691
TP53	P04637	RILPL1	Q5EBL4	-0.0188223	0.0204875	-0.918721	0.358733	0.294695
IDH1	O75874	SCAF1	Q9H7N4	-0.0199635	0.0303216	-0.65839	0.510623	0.294698
IDH1	O75874	TESK1	Q15569	-0.0160229	0.0243403	-0.658288	0.510689	0.294709
TP53	P04637	SEC11A	P67812	0.029012	0.0315878	0.918458	0.358869	0.294773
IDH1	O75874	MRPS36	P82909	-0.0110668	0.0168213	-0.657905	0.510934	0.294823
IDH1	O75874	COX16	Q9P0S2	0.0112824	0.017151	0.657828	0.510984	0.294824
TP53	P04637	ANGPTL1	O95841	-0.0495682	0.0539824	-0.918228	0.358989	0.294837
IDH1	O75874	THSD7A	Q9UPZ6	-0.0373757	0.0568394	-0.657566	0.511152	0.294866
IDH1	O75874	POLH	Q9Y253	0.0155592	0.0236612	0.657585	0.51114	0.294866
IDH1	O75874	STK38L	Q9Y2H1	0.0248543	0.0378228	0.657125	0.511435	0.29487
IDH1	O75874	GSTO1	P78417	0.0225838	0.0343697	0.657086	0.51146	0.29487
IDH1	O75874	EIF2S1	P05198	0.0164287	0.0249948	0.657286	0.511332	0.29487
IDH1	O75874	EHBP1L1	Q8N3D4	-0.0234951	0.0357645	-0.656939	0.511554	0.29487
IDH1	O75874	PPFIA3	O75145	-0.0365351	0.0555839	-0.657296	0.511326	0.29487
IDH1	O75874	USP11	P51784	-0.014954	0.0227521	-0.657259	0.511349	0.29487
IDH1	O75874	TDRD7	Q8NHU6	0.016026	0.0243907	0.657054	0.511481	0.29487
IDH1	O75874	ZNF736	B4DX44	0.0181469	0.0276252	0.656898	0.511581	0.29487
IDH1	O75874	MAPK14	Q16539	0.0124907	0.019015	0.656885	0.511589	0.29487
IDH1	O75874	KDR	P35968	-0.0319562	0.0486671	-0.656628	0.511755	0.294938
IDH1	O75874	CHIC2	Q9UKJ5	0.0165458	0.0252079	0.656372	0.511919	0.295005
IDH1	O75874	LRAT	O95237	-0.0487183	0.0742348	-0.656273	0.511982	0.295014
IDH1	O75874	RARRES1	P49788	-0.0237388	0.0361793	-0.656143	0.512066	0.295035
PIK3CA	P42336	ING4	Q9UNL4	-0.0738418	0.0375618	-1.96588	0.0499247	0.295061
PIK3CA	P42336	BANP	Q8N9N5	-0.0475289	0.0241688	-1.96654	0.0498471	0.295061
PIK3CA	P42336	TRIP12	Q14669	0.0577818	0.0293902	1.96602	0.0499091	0.295061
PIK3CA	P42336	HCCS	P53701	0.0493024	0.025074	1.96628	0.0498783	0.295061
PIK3CA	P42336	NEIL2	Q969S2	-0.0809315	0.0411734	-1.96562	0.0499538	0.295061
PIK3CA	P42336	BRCC3	P46736	0.0449184	0.0228534	1.9655	0.0499668	0.295061
PIK3CA	P42336	TMEM54	Q969K7	0.106053	0.0539649	1.96522	0.0500009	0.295101
IDH1	O75874	SPATC1L	Q9H0A9	0.0214597	0.0327208	0.655843	0.512259	0.295118
TP53	P04637	TFB1M	Q8WVM0	-0.011568	0.0126087	-0.91746	0.359391	0.295134
IDH1	O75874	TAGLN3	Q9UI15	-0.0562237	0.0857516	-0.655657	0.512378	0.295159
TP53	P04637	ZFP36L2	P47974	0.0466206	0.0508271	0.917239	0.359507	0.295195
IDH1	O75874	CDIP1	Q9H305	-0.0226545	0.0345741	-0.655245	0.512643	0.295284
TP53	P04637	FBXW2	Q9UKT8	0.0175351	0.019125	0.916868	0.359701	0.29532
TP53	P04637	PALLD	B2RTX2	0.0344801	0.0376133	0.916701	0.359788	0.295358
TP53	P04637	LRRTM1	Q86UE6	0.0381074	0.0415757	0.916578	0.359854	0.295378
IDH1	O75874	TSC22D3	Q99576	0.036112	0.0551477	0.654823	0.512915	0.295413
TP53	P04637	CCNY	Q8ND76	0.0172065	0.0187802	0.916203	0.360049	0.295505
IDH1	O75874	G6PC2	Q9NQR9	-0.0932511	0.142477	-0.6545	0.513124	0.295506
TP53	P04637	SLC38A5	Q8WUX1	-0.0455668	0.0497395	-0.916109	0.360098	0.295511
TP53	P04637	LMO3	Q8TAP4	0.0613929	0.0670292	0.915912	0.360201	0.295528
TP53	P04637	TRPC5	Q9UL62	-0.111004	0.121194	-0.915914	0.360202	0.295528
IDH1	O75874	USP6NL	Q92738	0.0143681	0.0219585	0.654332	0.513231	0.29554
TP53	P04637	ADH5	P11766	-0.0195902	0.0213916	-0.915788	0.360267	0.295547
PIK3CA	P42336	TJP2	Q9UDY2	-0.126864	0.064587	-1.96423	0.0501154	0.295614
IDH1	O75874	B4GALT2	O60909	-0.0178796	0.0273424	-0.653912	0.513501	0.295668
TP53	P04637	RIMKLA	Q8IXN7	-0.0454077	0.0496074	-0.915342	0.360501	0.295672
TP53	P04637	CDC27	P30260	0.0161465	0.0176398	0.915344	0.3605	0.295672
IDH1	O75874	DHRS9	Q9BPW9	0.0442509	0.0677085	0.653551	0.513734	0.295747
IDH1	O75874	GALNT12	Q8IXK2	-0.0234727	0.035912	-0.653618	0.513691	0.295747
PIK3CA	P42336	SDCCAG8	Q86SQ7	0.0646888	0.0329447	1.96355	0.0501957	0.295793
PIK3CA	P42336	ZNF396	Q96N95	0.0546415	0.0278349	1.96306	0.0502523	0.295793
PIK3CA	P42336	NLGN2	Q8NFZ4	-0.0741335	0.0377781	-1.96234	0.0503374	0.295793
PIK3CA	P42336	SEZ6L	Q9BYH1	-0.189331	0.096461	-1.96278	0.0502864	0.295793
PIK3CA	P42336	GPR55	Q9Y2T6	0.0853766	0.0434966	1.96284	0.0502782	0.295793
PIK3CA	P42336	ATP13A4	Q4VNC1	0.162808	0.082947	1.9628	0.0502823	0.295793
PIK3CA	P42336	CAPSL	Q8WWF8	0.520551	0.265271	1.96234	0.0503378	0.295793
IDH1	O75874	PSMF1	Q92530	0.0118727	0.0181845	0.652903	0.514151	0.295959
TP53	P04637	ANKRD34C	P0C6C1	-0.133269	0.145725	-0.914521	0.360931	0.295973
TP53	P04637	ZNF469	H3BS19	-0.0510053	0.0557867	-0.914292	0.361051	0.295973
TP53	P04637	GTF2E1	P29083	-0.0124157	0.013578	-0.914399	0.360995	0.295973
TP53	P04637	IP6K3	Q96PC2	-0.0601027	0.0657381	-0.914276	0.36106	0.295973
TP53	P04637	SSBP1	Q04837	-0.0211589	0.0231436	-0.914246	0.361075	0.295973
IDH1	O75874	CISD3	P0C7P0	-0.0177515	0.0271942	-0.652769	0.514237	0.295981
IDH1	O75874	ADAMTS7	Q9UKP4	0.0288261	0.0441649	0.652692	0.514287	0.295981
IDH1	O75874	ZNF107	Q9UII5	0.0206475	0.0316398	0.652581	0.514359	0.295981
IDH1	O75874	TPK1	Q9H3S4	0.0107602	0.0164896	0.652546	0.514381	0.295981
IDH1	O75874	RHCE	E7EQ47	0.0210859	0.0323274	0.65226	0.514565	0.296059
PIK3CA	P42336	PPP2R2C	Q9Y2T4	-0.276433	0.140917	-1.96167	0.050414	0.29608
TP53	P04637	GNAT2	P19087	-0.0473421	0.0518018	-0.913909	0.361252	0.296084
IDH1	O75874	CX3CL1	P78423	0.0319229	0.0489549	0.652088	0.514676	0.296096
IDH1	O75874	DCAF12L2	Q5VW00	-0.070894	0.108753	-0.651879	0.514811	0.296146
TP53	P04637	FNDC1	Q4ZHG4	0.0800389	0.0876049	0.913635	0.361397	0.296169
TP53	P04637	ZNF503	Q96F45	-0.024803	0.0271509	-0.913522	0.361455	0.296183
TP53	P04637	PTPRQ	A0A087X0B9	0.152632	0.167123	0.913289	0.361578	0.296228
TP53	P04637	ZNF407	Q9C0G0	0.0151653	0.0166056	0.913262	0.361593	0.296228
PIK3CA	P42336	EIF4B	P23588	-0.0782516	0.0399053	-1.96093	0.050502	0.296273
PIK3CA	P42336	SPTLC3	Q9NUV7	0.10834	0.0552474	1.961	0.0504944	0.296273
IDH1	O75874	EMC7	Q9NPA0	0.0159824	0.0245364	0.651376	0.515135	0.296304
PIK3CA	P42336	CEND1	Q8N111	-0.172939	0.0882389	-1.95989	0.0506223	0.296311
PIK3CA	P42336	ARL8A	Q96BM9	-0.0649682	0.0331581	-1.95934	0.0506867	0.296311
PIK3CA	P42336	UEVLD	Q8IX04	0.0653855	0.0333929	1.95807	0.0508383	0.296311
PIK3CA	P42336	CORO6	J3QRV4	-0.17016	0.0868339	-1.9596	0.0506568	0.296311
PIK3CA	P42336	KRI1	Q8N9T8	-0.075878	0.0387285	-1.95923	0.0507016	0.296311
PIK3CA	P42336	C19orf47	Q8N9M1	-0.0411565	0.0210099	-1.95891	0.0507379	0.296311
PIK3CA	P42336	ACTR2	P61160	0.0596895	0.0304766	1.95853	0.0507834	0.296311
PIK3CA	P42336	YDJC	A8MPS7	-0.0741982	0.0378883	-1.95834	0.0508049	0.296311
PIK3CA	P42336	LYSMD3	Q7Z3D4	0.0573364	0.0292502	1.96021	0.0505853	0.296311
PIK3CA	P42336	PLCL2	Q9UPR0	-0.078817	0.0402272	-1.95929	0.0506926	0.296311
PIK3CA	P42336	TLR2	O60603	0.155808	0.0795281	1.95916	0.0507098	0.296311
PIK3CA	P42336	MCMDC2	Q4G0Z9	-0.0580437	0.0296428	-1.95811	0.0508323	0.296311
TP53	P04637	BEND4	Q6ZU67	0.0484383	0.0530621	0.912861	0.361802	0.296332
TP53	P04637	STKLD1	Q8NE28	0.0148003	0.0162124	0.912903	0.361781	0.296332
IDH1	O75874	ATXN10	Q9UBB4	0.0133655	0.0205349	0.650869	0.515462	0.296465
IDH1	O75874	GALR2	O43603	0.0765879	0.117699	0.650711	0.515564	0.296496
IDH1	O75874	ADCK1	G3V426	-0.0151952	0.0233558	-0.650597	0.515637	0.29651
IDH1	O75874	TOR3A	Q9H497	-0.0152225	0.0234024	-0.650467	0.515721	0.296531
IDH1	O75874	TGM5	O43548	0.0590483	0.0907913	0.650374	0.515782	0.296538
TP53	P04637	ANXA9	O76027	0.0197182	0.0216164	0.912186	0.362158	0.296568
TP53	P04637	EEA1	Q15075	0.0325281	0.0356606	0.912156	0.362174	0.296568
IDH1	O75874	NCOA7	Q8NI08	-0.0309433	0.047595	-0.650136	0.515935	0.296599
IDH1	O75874	PIDD1	Q9HB75	0.0325009	0.050021	0.649744	0.516188	0.296661
IDH1	O75874	HSD17B7	P56937	0.012709	0.0195623	0.649668	0.516237	0.296661
IDH1	O75874	SPATA22	Q8NHS9	0.0217338	0.0334442	0.649853	0.516117	0.296661
IDH1	O75874	SUMO3	P55854	-0.0158338	0.0243712	-0.649693	0.516221	0.296661
IDH1	O75874	NAA50	Q9GZZ1	0.0135701	0.0208912	0.649561	0.516306	0.296674
IDH1	O75874	TMEM169	Q96HH4	0.0181803	0.0279935	0.649449	0.516378	0.296676
IDH1	O75874	MCCC1	Q96RQ3	0.0133025	0.0204864	0.649333	0.516454	0.296676
IDH1	O75874	ANKRD66	B4E2M5	-0.133633	0.205782	-0.649394	0.516414	0.296676
PIK3CA	P42336	IDE	P14735	0.055137	0.0281755	1.95691	0.0509733	0.296678
PIK3CA	P42336	ZNF740	Q8NDX6	-0.0585638	0.0299316	-1.95659	0.0510115	0.296678
PIK3CA	P42336	NR2C2AP	Q86WQ0	-0.062797	0.0320933	-1.9567	0.0509979	0.296678
PIK3CA	P42336	SLA	Q13239	0.152155	0.077744	1.95713	0.0509484	0.296678
IDH1	O75874	ZNF160	Q9HCG1	-0.0134334	0.0206938	-0.64915	0.516571	0.296688
IDH1	O75874	ANKUB1	A6NFN9	0.0974923	0.150168	0.649224	0.516523	0.296688
IDH1	O75874	KANSL3	Q9P2N6	-0.0108118	0.0166574	-0.649069	0.516623	0.29669
IDH1	O75874	HEATR3	Q7Z4Q2	0.0130516	0.0201194	0.648709	0.516856	0.296796
TP53	P04637	GPR135	Q8IZ08	-0.0207137	0.0227249	-0.911501	0.362517	0.296816
TP53	P04637	UBXN6	Q9BZV1	-0.0243396	0.0267051	-0.911419	0.36256	0.296817
IDH1	O75874	G0S2	P27469	-0.0495541	0.0764289	-0.648368	0.517076	0.296895
TP53	P04637	SCGB2B2	Q4G0G5	0.0162919	0.0178857	0.910892	0.362838	0.29701
TP53	P04637	IER5L	Q5T953	-0.0364061	0.0399717	-0.910796	0.362888	0.297017
TP53	P04637	CAMKV	Q8NCB2	0.0844131	0.0927124	0.910484	0.363053	0.297084
TP53	P04637	PSMC2	P35998	-0.0157406	0.0172868	-0.910553	0.363016	0.297084
TP53	P04637	DAG1	Q14118	-0.0265688	0.0291843	-0.91038	0.363108	0.297096
PIK3CA	P42336	PTBP3	O95758	0.076907	0.0393248	1.95569	0.0511192	0.297145
IDH1	O75874	PDE3B	Q13370	0.0212657	0.0328452	0.647453	0.517668	0.297191
IDH1	O75874	PTCHD1	Q96NR3	-0.0378118	0.0584037	-0.647421	0.517688	0.297191
TP53	P04637	NINJ2	Q9NZG7	0.0435591	0.0478639	0.91006	0.363277	0.297199
TP53	P04637	SPAG17	Q6Q759	-0.0914161	0.1005	-0.909615	0.363512	0.297256
TP53	P04637	OR3A2	P47893	-0.0871978	0.0958575	-0.909661	0.363487	0.297256
TP53	P04637	NAPB	Q9H115	-0.0788297	0.0866413	-0.909839	0.363392	0.297256
TP53	P04637	AKAP1	Q92667	0.0262889	0.0288973	0.909733	0.363448	0.297256
PIK3CA	P42336	SRGAP1	Q7Z6B7	0.110435	0.0564975	1.95469	0.0512371	0.297323
PIK3CA	P42336	GNAI3	P08754	0.0704502	0.0360809	1.95256	0.0514896	0.297323
PIK3CA	P42336	UBAP1L	F5GYI3	-0.0927923	0.0474724	-1.95466	0.0512396	0.297323
PIK3CA	P42336	CYB5B	O43169	0.0599936	0.0307024	1.95404	0.051313	0.297323
PIK3CA	P42336	HIRIP3	Q9BW71	-0.0767816	0.0392953	-1.95396	0.0513232	0.297323
PIK3CA	P42336	RMDN3	Q96TC7	-0.055691	0.0285242	-1.95242	0.0515057	0.297323
PIK3CA	P42336	DCTN5	Q9BTE1	-0.0500558	0.0256432	-1.95201	0.051554	0.297323
PIK3CA	P42336	GEMIN4	P57678	-0.0578354	0.0296306	-1.95188	0.0515698	0.297323
PIK3CA	P42336	SLFN13	Q68D06	0.114642	0.0586653	1.95417	0.051299	0.297323
PIK3CA	P42336	RAC3	P60763	-0.119324	0.0611001	-1.95293	0.0514448	0.297323
PIK3CA	P42336	EHBP1	Q8NDI1	0.0882881	0.0452304	1.95196	0.0515597	0.297323
PIK3CA	P42336	MLLT1	Q03111	-0.0570703	0.0292397	-1.95181	0.0515781	0.297323
PIK3CA	P42336	HIC2	Q96JB3	-0.0588222	0.030139	-1.9517	0.0515914	0.297323
PIK3CA	P42336	VWA5B2	Q8N398	-0.142529	0.0729518	-1.95375	0.0513476	0.297323
PIK3CA	P42336	ECT2L	Q008S8	0.0673855	0.0345069	1.95281	0.0514603	0.297323
PIK3CA	P42336	VPS52	Q8N1B4	-0.0673401	0.0345015	-1.9518	0.0515789	0.297323
IDH1	O75874	GLRX3	O76003	0.0126535	0.0195652	0.646734	0.518133	0.297417
IDH1	O75874	CENPI	Q92674	-0.0214971	0.033244	-0.646645	0.518189	0.297417
IDH1	O75874	PRRT4	C9JH25	0.0301976	0.0467029	0.64659	0.518226	0.297417
TP53	P04637	STAC3	Q96MF2	0.0247717	0.0272522	0.908979	0.363846	0.297439
TP53	P04637	SLC22A8	Q8TCC7	-0.179204	0.197129	-0.909072	0.363798	0.297439
TP53	P04637	ABCF2-H2BE1;ABCF2	Q9UG63	-0.0198619	0.0218514	-0.908953	0.363861	0.297439
TP53	P04637	VWA5B2	Q8N398	-0.0446166	0.0490976	-0.908732	0.363976	0.297499
IDH1	O75874	EFCAB14	O75071	-0.0187724	0.0290483	-0.646249	0.518446	0.297503
IDH1	O75874	CDK18	Q07002	0.0581262	0.0899496	0.646209	0.518472	0.297503
IDH1	O75874	RWDD1	Q9H446	0.014984	0.0231947	0.646011	0.5186	0.297548
TP53	P04637	C10orf88	Q9H8K7	0.0119231	0.0131272	0.908272	0.364218	0.297664
IDH1	O75874	UQCRFS1	P47985	-0.0171498	0.0265683	-0.645497	0.518933	0.297684
IDH1	O75874	ARHGEF39	Q8N4T4	0.0208321	0.0322698	0.645562	0.518891	0.297684
TP53	P04637	ZNF347	Q96SE7	0.0166823	0.0183701	0.908125	0.364297	0.297684
TP53	P04637	GMDS	O60547	-0.0206973	0.0227927	-0.908067	0.364327	0.297684
TP53	P04637	VPS16	Q9H269	0.0168435	0.0185538	0.90782	0.364458	0.297691
TP53	P04637	VPS4B	O75351	-0.0172625	0.0190155	-0.907815	0.36446	0.297691
TP53	P04637	TAF8	Q7Z7C8	-0.0148477	0.0163546	-0.90786	0.364436	0.297691
TP53	P04637	FSIP2	Q5CZC0	-0.0307784	0.0339101	-0.907648	0.364549	0.29773
IDH1	O75874	NEBL	O76041	0.0437579	0.0678471	0.644949	0.519288	0.297803
IDH1	O75874	MGRN1	O60291	0.0161265	0.0250071	0.644879	0.519333	0.297803
IDH1	O75874	DTYMK	P23919	0.0206416	0.0319994	0.645064	0.519213	0.297803
IDH1	O75874	SHPRH	Q149N8	0.0250637	0.0388575	0.645016	0.519245	0.297803
TP53	P04637	RACGAP1	Q9H0H5	0.0358909	0.0395602	0.907248	0.364759	0.297867
IDH1	O75874	PDCD7	Q8N8D1	0.0103902	0.0161298	0.644162	0.519797	0.297911
IDH1	O75874	C11orf68	Q9H3H3	0.0163507	0.0253857	0.644094	0.519841	0.297911
IDH1	O75874	NPC1	O15118	0.0253564	0.0393694	0.644065	0.51986	0.297911
IDH1	O75874	ANO8	Q9HCE9	0.0330882	0.0513585	0.644259	0.519735	0.297911
IDH1	O75874	DHX29	Q7Z478	0.0106401	0.0165102	0.644454	0.519609	0.297911
IDH1	O75874	ZXDA	P98168	0.0165111	0.0256254	0.644326	0.519692	0.297911
IDH1	O75874	UPRT	Q96BW1	-0.0116559	0.0180965	-0.644096	0.519839	0.297911
PIK3CA	P42336	ANXA9	O76027	-0.062647	0.0321204	-1.95038	0.05175	0.297919
PIK3CA	P42336	PRR18	Q8N4B5	-0.182421	0.0935219	-1.95057	0.0517259	0.297919
PIK3CA	P42336	DYRK3	O43781	0.0920027	0.0471887	1.94968	0.0518324	0.297989
PIK3CA	P42336	MVD	P53602	-0.11522	0.0590862	-1.95003	0.0517901	0.297989
PIK3CA	P42336	PPFIA1	Q13136	0.0839014	0.0430358	1.94957	0.0518451	0.297989
TP53	P04637	CLSTN3	Q9BQT9	-0.0567463	0.0625738	-0.906871	0.36496	0.297992
TP53	P04637	DLAT	P10515	-0.0241622	0.0266456	-0.906801	0.364995	0.297992
TP53	P04637	RSPH3	Q86UC2	-0.0230982	0.0254772	-0.906623	0.365089	0.298035
IDH1	O75874	SCRT2	Q9NQ03	-0.0583054	0.0905918	-0.643606	0.520157	0.298054
IDH1	O75874	NIPA2	Q8N8Q9	-0.0166155	0.0258339	-0.643167	0.520452	0.298167
IDH1	O75874	SCAMP4	Q969E2	-0.0172228	0.0267759	-0.64322	0.520408	0.298167
PIK3CA	P42336	PTCH1	Q13635	-0.180013	0.0923603	-1.94903	0.0519099	0.298202
IDH1	O75874	PLEKHA6	Q9Y2H5	-0.0351728	0.0547197	-0.642781	0.520693	0.298257
IDH1	O75874	EARS2	Q5JPH6	-0.0138632	0.0215706	-0.64269	0.520751	0.298257
IDH1	O75874	CPLX2	Q6PUV4	-0.0812895	0.126484	-0.642687	0.520753	0.298257
TP53	P04637	ISOC1	Q96CN7	-0.0186911	0.0206297	-0.906029	0.365403	0.298257
TP53	P04637	CEBPA	P49715	-0.0327746	0.0361818	-0.905831	0.365508	0.298275
TP53	P04637	IFT74	Q96LB3	0.0164382	0.0181455	0.905907	0.365469	0.298275
TP53	P04637	CYFIP1	Q7L576	0.0364039	0.0401983	0.905607	0.365641	0.298349
IDH1	O75874	MBLAC1	A4D2B0	-0.0139933	0.021785	-0.642334	0.520982	0.29836
TP53	P04637	SLC22A17	Q8WUG5	-0.0255848	0.0282576	-0.905416	0.365727	0.298386
IDH1	O75874	POLR3B	Q9NW08	0.0119833	0.0186612	0.642154	0.521099	0.298399
IDH1	O75874	KIF3A	Q9Y496	-0.0252555	0.0393394	-0.641991	0.521205	0.298433
IDH1	O75874	SPAG5	Q96R06	-0.0259668	0.0404567	-0.641843	0.5213	0.298459
TP53	P04637	TJP1	Q07157	0.0267931	0.0296045	0.905037	0.365929	0.298516
TP53	P04637	MAGEF1	Q9HAY2	0.0191768	0.0211924	0.904892	0.366005	0.298544
IDH1	O75874	AVIL	O75366	-0.0201289	0.0313809	-0.641438	0.521563	0.298554
IDH1	O75874	ARF6	P62330	0.0128911	0.0200951	0.641505	0.521519	0.298554
IDH1	O75874	YY1	P25490	0.009223	0.0143831	0.641239	0.521693	0.298559
IDH1	O75874	PLEKHG3	A1L390	-0.0307174	0.0479059	-0.641203	0.521717	0.298559
IDH1	O75874	SRI	P30626	0.0195043	0.0304152	0.641268	0.521674	0.298559
TP53	P04637	CYBB	P04839	0.0548241	0.0605945	0.904769	0.366071	0.298564
TP53	P04637	ZER1	Q7Z7L7	-0.0225515	0.0249287	-0.904639	0.366139	0.298576
TP53	P04637	CAPZA2	P47755	-0.0216857	0.0239732	-0.904582	0.366169	0.298576
TP53	P04637	DNAJC27	Q9NZQ0	-0.0164928	0.0182348	-0.904465	0.366231	0.298592
CIC	Q96RK0	SLC9A5	Q14940	-0.129408	0.0413338	-3.1308	0.0018566	0.298677
PIK3CA	P42336	KDM8	Q8N371	-0.0373606	0.0191782	-1.94808	0.0520241	0.298699
PIK3CA	P42336	MAPK15	Q8TD08	0.295694	0.151805	1.94786	0.052052	0.2987
PIK3CA	P42336	SYNJ2BP	P57105	0.0584542	0.0300158	1.94745	0.0521001	0.298745
PIK3CA	P42336	UGGT2	Q9NYU1	0.0656628	0.0337243	1.94705	0.0521495	0.298745
PIK3CA	P42336	ESRRA	P11474	-0.0761971	0.0391385	-1.94686	0.0521707	0.298745
PIK3CA	P42336	SERINC5	A0A0J9YYI4	-0.135722	0.069712	-1.9469	0.0521658	0.298745
TP53	P04637	NIPAL1	Q6NVV3	0.0631662	0.0698731	0.904014	0.36647	0.298753
IDH1	O75874	RPAP1	Q9BWH6	0.0135433	0.021142	0.640587	0.522115	0.298757
IDH1	O75874	ELOVL7	A1L3X0	-0.0258612	0.0403754	-0.64052	0.522159	0.298757
IDH1	O75874	RIIAD1	A6NNX1	-0.0195533	0.0305426	-0.640196	0.522369	0.298849
IDH1	O75874	FAM222B	Q8WU58	-0.012841	0.0200606	-0.640112	0.522424	0.298853
IDH1	O75874	RREB1	Q92766	0.0177711	0.0277719	0.639896	0.522565	0.298878
IDH1	O75874	ZNF398	Q8TD17	0.0123644	0.0193225	0.639895	0.522565	0.298878
TP53	P04637	OCLN	Q16625	-0.0222067	0.0245748	-0.903639	0.366668	0.298881
TP53	P04637	EXT1	Q16394	-0.0183092	0.0202639	-0.903539	0.366722	0.298891
IDH1	O75874	ATP11B	Q9Y2G3	-0.0184964	0.0289202	-0.639566	0.522779	0.298973
IDH1	O75874	TRAPPC2L	Q9UL33	-0.0182775	0.0285884	-0.639333	0.52293	0.299005
IDH1	O75874	LRP3	O75074	0.0210304	0.0328944	0.63933	0.522933	0.299005
IDH1	O75874	PIGG	Q5H8A4	0.0147701	0.0231071	0.639201	0.523016	0.299025
TP53	P04637	PSMD8	P48556	-0.0195933	0.0216948	-0.903133	0.366937	0.299031
TP53	P04637	SDHAF1	A6NFY7	-0.0199792	0.0221246	-0.903031	0.366991	0.299041
IDH1	O75874	VPS18	Q9P253	-0.0151444	0.0236974	-0.639073	0.5231	0.299045
PIK3CA	P42336	LBR	Q14739	0.0844143	0.0433891	1.94552	0.0523332	0.29905
PIK3CA	P42336	RAB3A	P20336	-0.227472	0.11692	-1.94554	0.0523298	0.29905
PIK3CA	P42336	CRLF1	O75462	-0.30477	0.156654	-1.94549	0.052335	0.29905
PIK3CA	P42336	HSPA4	P34932	0.0578202	0.029713	1.94596	0.0522795	0.29905
PIK3CA	P42336	XYLT1	Q86Y38	-0.152663	0.0784807	-1.94523	0.0523685	0.299083
IDH1	O75874	GNAL	P38405	-0.0304571	0.0476815	-0.638763	0.523301	0.299105
IDH1	O75874	FAM155B	O75949	-0.0239123	0.0374328	-0.638806	0.523271	0.299105
TP53	P04637	SFT2D2	O95562	0.0265783	0.0294433	0.902695	0.36717	0.299119
TP53	P04637	TDRP	Q86YL5	0.0284981	0.0315676	0.902765	0.367131	0.299119
IDH1	O75874	TPD52L1	Q16890	0.0426468	0.0667771	0.638644	0.523378	0.299121
IDH1	O75874	UNC45B	Q8IWX7	-0.118055	0.184927	-0.638385	0.523547	0.29919
IDH1	O75874	EMP1	P54849	0.0495731	0.0776912	0.638079	0.523745	0.29927
IDH1	O75874	ANKRD11	Q6UB99	-0.0175318	0.0274784	-0.63802	0.523785	0.29927
IDH1	O75874	INHA	P05111	0.0173558	0.027206	0.637941	0.523835	0.299272
IDH1	O75874	SLC7A14	Q8TBB6	0.0466361	0.0731159	0.637837	0.523903	0.299283
IDH1	O75874	ARHGAP5	Q13017	-0.0335599	0.0526465	-0.637457	0.524151	0.299313
IDH1	O75874	ZNF44	P15621	-0.00961842	0.0150864	-0.637555	0.524087	0.299313
IDH1	O75874	PLCD4	Q9BRC7	0.0203124	0.0318573	0.637605	0.524054	0.299313
IDH1	O75874	ERMN	Q8TAM6	0.0856315	0.134327	0.637485	0.524132	0.299313
TP53	P04637	CCZ1B	P86790	0.0167117	0.0185257	0.902085	0.367492	0.299348
TP53	P04637	CNPPD1	Q9BV87	-0.0235608	0.0261213	-0.901976	0.36755	0.299361
IDH1	O75874	DHRS2	Q13268	0.041676	0.0654158	0.637094	0.524387	0.29942
IDH1	O75874	C16orf96	A6NNT2	0.0147527	0.0231675	0.636784	0.524588	0.299483
IDH1	O75874	IGHD	P01880	-0.143609	0.225526	-0.636776	0.524594	0.299483
PIK3CA	P42336	CDH7	Q9ULB5	-0.22029	0.113298	-1.94434	0.052475	0.29949
PIK3CA	P42336	BYSL	Q13895	-0.0659298	0.0339116	-1.94417	0.0524954	0.29949
IDH1	O75874	KNTC1	P50748	-0.0219706	0.0345115	-0.636617	0.524697	0.299514
IDH1	O75874	SZRD1	Q7Z422	0.0159898	0.0251239	0.63644	0.524812	0.299552
TP53	P04637	TNFRSF25	Q93038	0.0315926	0.0350524	0.901295	0.367913	0.299554
TP53	P04637	CCS	O14618	-0.0348355	0.0386468	-0.90138	0.367866	0.299554
TP53	P04637	TMEM204	Q9BSN7	-0.0355642	0.0394559	-0.901367	0.367873	0.299554
IDH1	O75874	BASP1	P80723	-0.0371042	0.0583174	-0.636246	0.524938	0.299596
TP53	P04637	THSD1	Q9NS62	-0.0294583	0.0326922	-0.90108	0.368027	0.299613
TP53	P04637	HYAL3	O43820	-0.0210539	0.0233694	-0.900915	0.368113	0.299649
TP53	P04637	TRAPPC10	P48553	0.0332609	0.0369236	0.900803	0.368173	0.29966
TP53	P04637	PURA	Q00577	0.0359107	0.0398683	0.900732	0.368211	0.29966
TP53	P04637	NOX4	Q9NPH5	-0.0348433	0.0386895	-0.900588	0.368287	0.299688
IDH1	O75874	FYTTD1	Q96QD9	0.0138938	0.0218502	0.635865	0.525186	0.29971
TP53	P04637	IDH2	P48735	-0.028666	0.0318379	-0.900374	0.368402	0.299748
PIK3CA	P42336	CCDC91	Q7Z6B0	0.0928694	0.0477862	1.94344	0.0525853	0.299844
IDH1	O75874	ASF1B	Q9NVP2	-0.0337736	0.0531523	-0.635412	0.525482	0.299852
TP53	P04637	KISS1R	Q969F8	-0.168219	0.186927	-0.899922	0.368641	0.299879
TP53	P04637	ACE	P12821	-0.0425313	0.0472616	-0.899913	0.368647	0.299879
TP53	P04637	SHC4	Q6S5L8	-0.0303849	0.0337788	-0.899525	0.368853	0.299996
TP53	P04637	PANK3	Q9H999	0.0286788	0.0318865	0.899403	0.368917	0.299996
TP53	P04637	NSUN5	Q96P11	-0.0265382	0.0295055	-0.899432	0.368902	0.299996
IDH1	O75874	BLVRB	P30043	0.0248857	0.0391949	0.634923	0.5258	0.300005
TP53	P04637	ABR	Q12979	-0.0260008	0.0289195	-0.899078	0.369091	0.300104
IDH1	O75874	IZUMO4	Q1ZYL8	0.0270023	0.0425553	0.634523	0.526061	0.300126
PIK3CA	P42336	ARL5A	Q9Y689	0.055602	0.028621	1.9427	0.0526729	0.300185
TP53	P04637	GBP5	Q96PP8	-0.0416641	0.0463577	-0.898753	0.369264	0.30021
IDH1	O75874	PPIG	Q13427	-0.0137704	0.0217131	-0.634197	0.526274	0.30022
IDH1	O75874	IDI1	Q13907	0.023908	0.0377185	0.633853	0.526498	0.300288
IDH1	O75874	PKIA	P61925	-0.0343372	0.05417	-0.633879	0.52648	0.300288
IDH1	O75874	GEM	P55040	0.0415736	0.0655955	0.633788	0.52654	0.300288
IDH1	O75874	CCND1	P24385	0.0438799	0.0692623	0.633533	0.526707	0.300338
IDH1	O75874	OTULIN	Q96BN8	0.0113651	0.01794	0.633505	0.526724	0.300338
IDH1	O75874	BCO1	Q9HAY6	0.0210496	0.0332316	0.633421	0.526779	0.300342
TP53	P04637	DOK6	Q6PKX4	0.0524492	0.058387	0.898302	0.369503	0.300371
IDH1	O75874	ZNF575	Q86XF7	-0.013601	0.0214839	-0.633079	0.527002	0.300413
IDH1	O75874	KCNJ3	P48549	-0.0519752	0.0820924	-0.633131	0.526968	0.300413
TP53	P04637	WDPCP	O95876	0.0125586	0.0139846	0.898027	0.369649	0.300428
TP53	P04637	ZNF773	Q6PK81	0.0134979	0.0150309	0.898013	0.369658	0.300428
TP53	P04637	DSC2	Q02487	-0.0280364	0.0312291	-0.897764	0.36979	0.300433
TP53	P04637	SLC6A7	Q99884	-0.100326	0.111733	-0.897911	0.369711	0.300433
TP53	P04637	FBLL1	A6NHQ2	0.0392356	0.043702	0.897799	0.369771	0.300433
PIK3CA	P42336	LHX9	Q9NQ69	0.3987	0.205306	1.94197	0.0527612	0.300529
IDH1	O75874	KCNMB1	Q16558	0.0331374	0.0523858	0.632565	0.527338	0.300577
TP53	P04637	PSMD13	Q9UNM6	-0.023112	0.0257572	-0.897301	0.370036	0.300599
TP53	P04637	RFXAP	O00287	0.0155674	0.0173508	0.897214	0.370083	0.300603
IDH1	O75874	FAM131C	Q96AQ9	0.0348395	0.0550975	0.632324	0.527495	0.300611
IDH1	O75874	PDE7A	Q13946	0.0142495	0.0225335	0.632372	0.527464	0.300611
TP53	P04637	GAB3	Q8WWW8	-0.0234387	0.0261282	-0.897066	0.370161	0.300633
IDH1	O75874	ACVR2A	P27037	-0.0129969	0.0205592	-0.632171	0.527596	0.30064
IDH1	O75874	YIPF4	Q9BSR8	0.0101285	0.016027	0.631962	0.527731	0.30069
IDH1	O75874	NAT10	Q9H0A0	0.0137514	0.0217675	0.63174	0.527877	0.300745
IDH1	O75874	DUSP28	Q4G0W2	0.00849705	0.0134521	0.631652	0.527934	0.30075
PIK3CA	P42336	AMIGO2	Q86SJ2	0.128118	0.0660026	1.94111	0.0528673	0.300754
PIK3CA	P42336	POLR2C	P19387	-0.0461346	0.0237656	-1.94123	0.0528512	0.300754
PIK3CA	P42336	STT3B	Q8TCJ2	0.0560021	0.0288528	1.94096	0.0528844	0.300754
PIK3CA	P42336	MAU2	Q9Y6X3	-0.0689623	0.0355344	-1.94072	0.0529153	0.300771
TP53	P04637	SMAD2	Q15796	-0.0183094	0.0204251	-0.896419	0.370506	0.300844
TP53	P04637	SRSF1	Q07955	0.0194847	0.0217349	0.896469	0.370479	0.300844
TP53	P04637	TRIM67	Q6ZTA4	-0.0673853	0.0751986	-0.896098	0.370678	0.30085
TP53	P04637	WNT3	P56703	0.0288639	0.0322085	0.896156	0.370646	0.30085
TP53	P04637	SLC25A13	Q9UJS0	0.0242726	0.0270861	0.896129	0.370661	0.30085
TP53	P04637	TDRD7	Q8NHU6	-0.0206871	0.0230859	-0.896093	0.370681	0.30085
TP53	P04637	ORMDL2	Q53FV1	-0.0175117	0.0195518	-0.895654	0.370914	0.300879
TP53	P04637	DDX25	Q9UHL0	0.0374166	0.041769	0.8958	0.370836	0.300879
TP53	P04637	SPNS2	Q8IVW8	0.0315541	0.0352296	0.89567	0.370906	0.300879
TP53	P04637	MAN2A2	P49641	0.033664	0.0375866	0.895638	0.370924	0.300879
TP53	P04637	MAP3K5	Q99683	-0.0374602	0.0418254	-0.895633	0.370927	0.300879
PIK3CA	P42336	TBC1D10B	Q4KMP7	-0.0605675	0.0312337	-1.93917	0.0531021	0.300879
PIK3CA	P42336	ATG2A	Q2TAZ0	-0.0610888	0.031506	-1.93896	0.0531297	0.300879
PIK3CA	P42336	APLP1	P51693	-0.159355	0.0821804	-1.93909	0.0531129	0.300879
PIK3CA	P42336	GCNT2	Q8N0V5	-0.104374	0.0538051	-1.93986	0.0530186	0.300879
PIK3CA	P42336	NOP14	P78316	-0.0476639	0.0245751	-1.93952	0.0530613	0.300879
PIK3CA	P42336	PRR16	Q569H4	0.113618	0.0585876	1.93929	0.0530884	0.300879
PIK3CA	P42336	TG	P01266	0.133718	0.0689431	1.93954	0.0530589	0.300879
PIK3CA	P42336	SIAH2	O43255	-0.0490327	0.0252914	-1.93871	0.0531593	0.300889
IDH1	O75874	SIAH3	Q8IW03	0.0564842	0.0894982	0.631121	0.528281	0.30091
IDH1	O75874	RAB39A	Q14964	0.0290518	0.0460357	0.631072	0.528312	0.30091
IDH1	O75874	ECHS1	P30084	-0.0188036	0.0298015	-0.63096	0.528385	0.300924
PIK3CA	P42336	PTPN14	Q15678	0.0996543	0.0514227	1.93794	0.0532539	0.30093
PIK3CA	P42336	TTC9	Q92623	0.115587	0.0596654	1.93725	0.0533374	0.30093
PIK3CA	P42336	UACA	Q9BZF9	0.0960717	0.0495969	1.93705	0.0533617	0.30093
PIK3CA	P42336	SHD	Q96IW2	-0.208622	0.107686	-1.93732	0.0533298	0.30093
PIK3CA	P42336	SCFD2	Q8WU76	-0.0716279	0.0369653	-1.93771	0.0532812	0.30093
PIK3CA	P42336	SHISA8	B8ZZ34	-0.178179	0.0919848	-1.93705	0.053362	0.30093
PIK3CA	P42336	ANGPT1	Q15389	0.149336	0.07707	1.93766	0.0532885	0.30093
IDH1	O75874	IQCC	Q4KMZ1	0.0102424	0.0162379	0.630771	0.528509	0.300944
IDH1	O75874	SMOC2	Q9H3U7	-0.0223046	0.0353617	-0.630755	0.528519	0.300944
PIK3CA	P42336	SFXN4	Q6P4A7	-0.0730708	0.0377505	-1.93562	0.053537	0.30095
PIK3CA	P42336	CTDSP2	O14595	-0.0788912	0.0407605	-1.93548	0.0535546	0.30095
PIK3CA	P42336	IMP3	Q9NV31	-0.0605895	0.0312929	-1.93621	0.0534653	0.30095
PIK3CA	P42336	IQGAP1	P46940	0.126532	0.0653509	1.93619	0.0534683	0.30095
PIK3CA	P42336	LEO1	Q8WVC0	-0.0574961	0.0297021	-1.93575	0.053521	0.30095
PIK3CA	P42336	TELO2	Q9Y4R8	-0.0725441	0.037481	-1.93549	0.0535551	0.30095
PIK3CA	P42336	GNG3	P63215	-0.151638	0.0783487	-1.93543	0.0535611	0.30095
TP53	P04637	AEBP1	Q8IUX7	0.0642378	0.0717611	0.895162	0.371177	0.301048
IDH1	O75874	SIK2	Q9H0K1	-0.0162801	0.0258263	-0.630371	0.528771	0.30106
IDH1	O75874	ACADM	P11310	-0.015453	0.0245172	-0.630292	0.528822	0.301061
IDH1	O75874	INA	Q16352	-0.057363	0.0910308	-0.63015	0.528916	0.301073
IDH1	O75874	NDUFA12	Q9UI09	-0.0155582	0.024697	-0.629961	0.529038	0.301073
IDH1	O75874	SLC30A6	Q6NXT4	-0.01091	0.0173176	-0.629995	0.529017	0.301073
IDH1	O75874	PACRGL	Q8N7B6	-0.009733	0.0154483	-0.630035	0.528991	0.301073
IDH1	O75874	RNF4	P78317	0.0113068	0.0179519	0.629838	0.529119	0.301091
IDH1	O75874	IGFBP3	P17936	0.0664548	0.105537	0.62968	0.529222	0.301122
IDH1	O75874	C2	P06681	0.026417	0.04196	0.629576	0.529291	0.301134
IDH1	O75874	MYO16	Q9Y6X6	0.0400545	0.0636574	0.629219	0.529523	0.30121
IDH1	O75874	ACAP2	Q15057	0.0211222	0.0335654	0.629285	0.52948	0.30121
TP53	P04637	WDR7	Q9Y4E6	-0.0304646	0.0340539	-0.894598	0.371479	0.301258
TP53	P04637	IL13RA1	P78552	-0.0406822	0.0454834	-0.894442	0.371563	0.301292
TP53	P04637	TERF2	Q15554	0.0129031	0.0144294	0.894219	0.371681	0.30132
TP53	P04637	CDR2L	Q86X02	0.0308801	0.0345316	0.894255	0.371662	0.30132
TP53	P04637	TLE4	Q04727	0.0347641	0.0388807	0.894124	0.371732	0.301327
PIK3CA	P42336	RAB11A	P62491	0.0508616	0.026291	1.93456	0.0536677	0.301392
TP53	P04637	EDEM3	Q9BZQ6	-0.023829	0.0266577	-0.893887	0.371859	0.301396
IDH1	O75874	TRAF3IP2	O43734	0.0223159	0.0355029	0.628566	0.529951	0.301425
IDH1	O75874	NTS	P30990	-0.145995	0.232332	-0.628391	0.530065	0.301463
TP53	P04637	GRM5	P41594	-0.0717745	0.0803442	-0.893338	0.372153	0.301531
TP53	P04637	NCAN	O14594	0.0589031	0.0659294	0.893426	0.372104	0.301531
TP53	P04637	ZNF784	Q8NCA9	0.0174297	0.0195093	0.893408	0.372114	0.301531
IDH1	O75874	OCEL1	Q9H607	-0.0169105	0.0269256	-0.628046	0.530291	0.301563
TP53	P04637	RSAD2	Q8WXG1	-0.057627	0.0645188	-0.893181	0.372237	0.301565
TP53	P04637	SAMD4B	Q5PRF9	0.0187277	0.0209735	0.892922	0.372374	0.301634
TP53	P04637	ILVBL	A1L0T0	-0.0277292	0.0310584	-0.892806	0.372436	0.301634
TP53	P04637	FGF10	O15520	-0.114578	0.128349	-0.89271	0.372488	0.301634
TP53	P04637	RIBC1	Q8N443	-0.0337359	0.0377906	-0.892705	0.37249	0.301634
TP53	P04637	MPPE1	Q53F39	-0.0138096	0.0154709	-0.892619	0.372537	0.301638
TP53	P04637	RNF26	Q9BY78	0.0185177	0.0207478	0.892514	0.372593	0.301648
TP53	P04637	STX8	Q9UNK0	-0.0212962	0.0238636	-0.892411	0.372647	0.301648
TP53	P04637	NLGN1	C9J4D3	0.0313567	0.035139	0.892361	0.372675	0.301648
TP53	P04637	DKK1	O94907	-0.0541901	0.0607406	-0.892156	0.372784	0.301701
IDH1	O75874	NDUFAB1	O14561	0.0173203	0.0275987	0.627577	0.530598	0.30171
TP53	P04637	STXBP6	Q8NFX7	-0.0470581	0.0527612	-0.891908	0.372917	0.301759
TP53	P04637	WTIP	A6NIX2	0.0289966	0.0325123	0.891867	0.372939	0.301759
TP53	P04637	EXOSC1	Q9Y3B2	0.0161772	0.0181444	0.891577	0.373094	0.301763
TP53	P04637	PPFIBP2	Q8ND30	-0.0325168	0.0364726	-0.891542	0.373113	0.301763
TP53	P04637	TENM4	Q6N022	0.0465619	0.052222	0.891615	0.373074	0.301763
TP53	P04637	GIPC3	Q8TF64	0.0253187	0.0283941	0.89169	0.373035	0.301763
IDH1	O75874	GARNL3	Q5VVW2	-0.0227549	0.0362866	-0.627088	0.530919	0.301865
IDH1	O75874	FAM135A	Q9P2D6	-0.0171673	0.0273798	-0.627007	0.530971	0.301867
IDH1	O75874	DPH2	Q9BQC3	0.0105296	0.0167957	0.626922	0.531027	0.301871
IDH1	O75874	MOCS1	Q9NZB8	0.0180247	0.028761	0.626708	0.531167	0.301922
IDH1	O75874	POLE	Q07864	0.0230414	0.0367753	0.626546	0.531274	0.301955
TP53	P04637	LRR1	Q96L50	0.0206631	0.0231911	0.890995	0.373406	0.301966
IDH1	O75874	RPA2	P15927	0.0147007	0.0234681	0.62641	0.531362	0.301978
IDH1	O75874	SGCA	Q16586	-0.0219173	0.0349978	-0.626248	0.531469	0.302011
TP53	P04637	DYM	Q7RTS9	0.0165806	0.0186134	0.890789	0.373516	0.30202
TP53	P04637	PLCB3	Q01970	0.0287574	0.0322859	0.890712	0.373558	0.30202
TP53	P04637	NFKBIZ	Q9BYH8	0.0310345	0.0348524	0.890456	0.373696	0.302098
IDH1	O75874	SUCLG2	Q96I99	0.0199343	0.031849	0.625901	0.531696	0.302108
IDH1	O75874	AP3B1	O00203	0.0164377	0.0262651	0.625837	0.531738	0.302108
IDH1	O75874	MTMR2	Q13614	0.016906	0.0270171	0.625751	0.531794	0.302112
TP53	P04637	SNRNP35	Q16560	-0.0214208	0.0240615	-0.89025	0.373805	0.302118
TP53	P04637	PLS1	Q14651	-0.0253676	0.0284937	-0.890288	0.373785	0.302118
IDH1	O75874	KCNG3	Q8TAE7	-0.115012	0.183855	-0.625559	0.53192	0.302136
IDH1	O75874	IRAK1BP1	Q5VVH5	0.013494	0.0215718	0.625538	0.531934	0.302136
IDH1	O75874	DDIAS	Q8IXT1	-0.023337	0.0373121	-0.625454	0.531989	0.302139
PIK3CA	P42336	BSN	Q9UPA5	-0.198749	0.102806	-1.93324	0.053831	0.302152
IDH1	O75874	C5AR2	Q9P296	0.0167462	0.0267812	0.625297	0.532092	0.30217
IDH1	O75874	LRRN1	Q6UXK5	0.035763	0.057202	0.625206	0.532152	0.302176
IDH1	O75874	ALG12	Q9BV10	-0.0093077	0.0148902	-0.625087	0.532229	0.302185
IDH1	O75874	LSM3	P62310	0.0156608	0.0250561	0.62503	0.532267	0.302185
IDH1	O75874	IFIT1	P09914	0.0448552	0.0717757	0.624935	0.532329	0.302193
TP53	P04637	OSBPL11	Q9BXB4	0.0502003	0.0564107	0.889908	0.373989	0.302215
TP53	P04637	ATG9B	Q674R7	-0.0224426	0.0252201	-0.889869	0.37401	0.302215
TP53	P04637	INO80E	Q8NBZ0	0.0196062	0.0220387	0.889628	0.374139	0.302285
IDH1	O75874	DCTPP1	Q9H773	-0.0168293	0.0269444	-0.624595	0.532552	0.302292
PIK3CA	P42336	ELP2	Q6IA86	-0.0541417	0.0280182	-1.93237	0.0539394	0.302317
PIK3CA	P42336	DUSP3	P51452	0.0972316	0.0503152	1.93245	0.0539286	0.302317
PIK3CA	P42336	C8orf82	Q6P1X6	-0.083759	0.0433464	-1.93232	0.0539447	0.302317
TP53	P04637	IFFO2	Q5TF58	-0.030031	0.0337627	-0.889473	0.374222	0.302318
TP53	P04637	PSRC1	Q6PGN9	-0.0426607	0.0479664	-0.889387	0.374268	0.302322
PIK3CA	P42336	SEC23A	Q15436	0.0817579	0.0423218	1.93181	0.0540072	0.302336
PIK3CA	P42336	CCDC81	Q6ZN84	0.0823102	0.0426163	1.93142	0.0540557	0.302336
PIK3CA	P42336	ETF1	P62495	0.0530874	0.0274816	1.93175	0.0540155	0.302336
PIK3CA	P42336	ZGPAT	Q8N5A5	-0.0551828	0.0285716	-1.93139	0.0540603	0.302336
IDH1	O75874	WNT10A	Q9GZT5	0.090554	0.145097	0.624094	0.532881	0.302405
IDH1	O75874	FAM50B	Q9Y247	-0.0193476	0.0310021	-0.624073	0.532895	0.302405
IDH1	O75874	R3HCC1	Q9Y3T6	0.017281	0.0276908	0.624068	0.532898	0.302405
IDH1	O75874	KCNE5	Q9UJ90	-0.0550951	0.0883083	-0.623895	0.533011	0.302441
TP53	P04637	PRPH	P41219	0.0349769	0.0393451	0.888978	0.374488	0.302454
TP53	P04637	ACBD4	Q8NC06	-0.0262323	0.0295101	-0.888925	0.374516	0.302454
TP53	P04637	ABHD13	Q7L211	-0.018261	0.0205476	-0.888717	0.374629	0.302476
TP53	P04637	TUBB4A	P04350	0.0755533	0.0850077	0.888781	0.374594	0.302476
IDH1	O75874	BMPR2	Q13873	-0.0198425	0.0318143	-0.623697	0.533141	0.302487
PIK3CA	P42336	MYCBP	Q99417	0.0583818	0.0302495	1.93001	0.054231	0.302506
PIK3CA	P42336	CRTC3	Q6UUV7	-0.0628976	0.0325746	-1.93088	0.0541226	0.302506
PIK3CA	P42336	ACADS	P16219	-0.0800747	0.0414815	-1.93037	0.0541874	0.302506
PIK3CA	P42336	EIF3B	P55884	-0.0771231	0.0399483	-1.93057	0.0541624	0.302506
PIK3CA	P42336	RLIM	Q9NVW2	0.0673894	0.0349156	1.93007	0.0542213	0.302506
IDH1	O75874	FNBP1L	Q5T0N5	0.027538	0.0441764	0.623365	0.533359	0.302515
IDH1	O75874	RECQL	P46063	-0.0232998	0.0373844	-0.623249	0.533435	0.302515
IDH1	O75874	CRABP1	P29762	-0.10256	0.164552	-0.623265	0.533425	0.302515
IDH1	O75874	BPIFB2	Q8N4F0	0.0826997	0.13269	0.623257	0.53343	0.302515
IDH1	O75874	KCNK5	O95279	-0.0713043	0.114367	-0.623469	0.533291	0.302515
IDH1	O75874	VAPA	Q9P0L0	0.0118038	0.0189491	0.62292	0.533651	0.302609
TP53	P04637	KCNH5	Q8NCM2	-0.0659626	0.0742765	-0.888067	0.374977	0.302723
TP53	P04637	SLC13A2	Q13183	-0.177671	0.200141	-0.88773	0.375159	0.302812
TP53	P04637	SPTBN1	Q01082	0.0214388	0.0241507	0.887708	0.375171	0.302812
PIK3CA	P42336	ITM2B	Q9Y287	0.0639465	0.0331482	1.92911	0.054343	0.302817
PIK3CA	P42336	MRM1	Q6IN84	-0.0576574	0.0298866	-1.92921	0.0543324	0.302817
TP53	P04637	FAHD2A	Q96GK7	-0.0172569	0.0194481	-0.887334	0.375371	0.302939
IDH1	O75874	SLC9A2	Q9UBY0	-0.0290937	0.0467788	-0.621943	0.534293	0.302946
PIK3CA	P42336	SMARCAL1	Q9NZC9	0.0385857	0.0200066	1.92864	0.0544008	0.302983
TP53	P04637	ZNF414	Q96IQ9	0.0241609	0.0272369	0.887066	0.375515	0.302984
TP53	P04637	PCDHA9	Q9Y5H5	-0.0809721	0.0912837	-0.887037	0.375531	0.302984
TP53	P04637	GLRA2	P23416	-0.074978	0.0845303	-0.886995	0.375554	0.302984
TP53	P04637	NUFIP2	Q7Z417	0.020829	0.0234873	0.886818	0.375648	0.302992
TP53	P04637	RCHY1	Q96PM5	-0.0150941	0.0170202	-0.886835	0.375639	0.302992
PIK3CA	P42336	PRLR	P16471	0.0998487	0.0517779	1.9284	0.0544309	0.302994
IDH1	O75874	DCTN2	Q13561	0.013288	0.0213848	0.621378	0.534664	0.303128
IDH1	O75874	SGPP2	Q8IWX5	-0.0195025	0.0313905	-0.621286	0.534725	0.303135
TP53	P04637	AHCY	P23526	0.0208917	0.0235777	0.88608	0.376046	0.303278
PIK3CA	P42336	SLC14A2	Q15849	0.142385	0.0738602	1.92776	0.0545112	0.303284
TP53	P04637	B9D2	Q9BPU9	-0.0191055	0.0215772	-0.885449	0.376385	0.303518
TP53	P04637	HPGDS	O60760	0.0303105	0.0342363	0.885331	0.376449	0.303535
TP53	P04637	KNOP1	Q1ED39	0.0181822	0.0205392	0.885244	0.376497	0.303539
TP53	P04637	CAPN9	O14815	-0.0265288	0.0299715	-0.885137	0.376555	0.303552
TP53	P04637	DMXL2	Q8TDJ6	0.035678	0.0403163	0.884954	0.376653	0.303565
TP53	P04637	UTP23	Q9BRU9	0.0164819	0.0186247	0.884949	0.376656	0.303565
TP53	P04637	THNSL2	Q86YJ6	-0.0489156	0.055283	-0.884821	0.376724	0.303585
IDH1	O75874	OTOG	Q6ZRI0	0.0887469	0.143177	0.619839	0.535676	0.303642
IDH1	O75874	FTL	P02792	0.0173121	0.0279328	0.619775	0.535718	0.303642
IDH1	O75874	SFTPD	P35247	0.0240626	0.0388299	0.619692	0.535773	0.303645
CIC	Q96RK0	SLITRK3	O94933	0.241669	0.0775385	3.11677	0.00194529	0.303725
CIC	Q96RK0	LFNG	Q8NES3	0.257974	0.0827903	3.11599	0.00194979	0.303725
CIC	Q96RK0	EPHB3	P54753	0.156787	0.0503284	3.11528	0.00195462	0.303725
TP53	P04637	SLC6A20	Q9NP91	0.0520296	0.0588416	0.884231	0.377042	0.303807
IDH1	O75874	MCUR1	Q96AQ8	0.0166422	0.026881	0.619108	0.536157	0.303809
IDH1	O75874	ITGA9	Q13797	0.0207851	0.0335731	0.619102	0.536161	0.303809
TP53	P04637	TPM4	P67936	0.0317398	0.0359166	0.883708	0.377322	0.303965
TP53	P04637	TDO2	P48775	0.0343362	0.0388525	0.883759	0.377297	0.303965
IDH1	O75874	MYO7B	Q6PIF6	0.0281942	0.045579	0.618579	0.536506	0.303977
TP53	P04637	TRIM58	Q8NG06	-0.0326151	0.0369114	-0.883605	0.37738	0.303978
IDH1	O75874	TCTN3	Q6NUS6	0.014412	0.0233026	0.61847	0.536577	0.303989
TP53	P04637	SSU72	Q9NP77	0.0210328	0.023808	0.883436	0.37747	0.304016
TP53	P04637	RSPH1	Q8WYR4	-0.0449703	0.0509158	-0.883229	0.377583	0.304073
PIK3CA	P42336	ZKSCAN2	Q63HK3	-0.0503426	0.0261367	-1.92613	0.0547152	0.30413
PIK3CA	P42336	PSKH1	P11801	-0.0701009	0.0363952	-1.9261	0.0547197	0.30413
TP53	P04637	ABCF3	Q9NUQ8	0.0140504	0.0159125	0.882976	0.377719	0.304148
IDH1	O75874	VSTM2A	Q8TAG5	-0.0669309	0.108317	-0.617919	0.53694	0.304167
PIK3CA	P42336	PPHLN1	Q8NEY8	0.0426022	0.0221229	1.92571	0.0547676	0.304176
PIK3CA	P42336	NTPCR	Q9BSD7	0.0580713	0.030165	1.92513	0.0548409	0.304176
PIK3CA	P42336	DAO	P14920	-0.328765	0.170771	-1.92518	0.0548346	0.304176
PIK3CA	P42336	GNB1L	Q9BYB4	-0.0542663	0.0281869	-1.92523	0.0548278	0.304176
TP53	P04637	KCNV1	Q6PIU1	0.131042	0.148452	0.882721	0.377857	0.304225
IDH1	O75874	ZBTB8B	Q8NAP8	0.0230908	0.0373889	0.617583	0.537161	0.304236
IDH1	O75874	MAPK1	P28482	-0.016779	0.0271659	-0.617649	0.537118	0.304236
IDH1	O75874	LDLRAP1	Q5SW96	-0.0334638	0.0542134	-0.61726	0.537374	0.304273
IDH1	O75874	ZNF527	Q8NB42	-0.00838505	0.0135834	-0.617302	0.537346	0.304273
IDH1	O75874	BZW1	Q7L1Q6	-0.0138509	0.0224368	-0.61733	0.537328	0.304273
IDH1	O75874	VASH1	Q7L8A9	0.0260853	0.0422656	0.617175	0.53743	0.304277
TP53	P04637	PARP12	Q9H0J9	-0.031986	0.0362563	-0.88222	0.378128	0.304408
TP53	P04637	TM9SF3	Q9HD45	-0.0173492	0.0196681	-0.882102	0.378191	0.304425
IDH1	O75874	LAMP1	P11279	0.0170712	0.0276897	0.616521	0.537861	0.304475
IDH1	O75874	EXOC2	Q96KP1	0.0138825	0.0225184	0.616496	0.537879	0.304475
PIK3CA	P42336	SAMD1	E9PIW9	-0.095229	0.0494854	-1.92439	0.0549336	0.304534
TP53	P04637	EXOSC6	Q5RKV6	-0.0204698	0.0232218	-0.881491	0.378521	0.304622
TP53	P04637	RWDD4	Q6NW29	-0.0129671	0.0147093	-0.881553	0.378487	0.304622
IDH1	O75874	CKAP2	Q8WWK9	-0.0270944	0.0439959	-0.61584	0.53831	0.304663
IDH1	O75874	TMEM91	Q6ZNR0	0.0205155	0.0333123	0.615855	0.5383	0.304663
IDH1	O75874	FAM155A	B1AL88	0.0314882	0.051151	0.615593	0.538474	0.304728
PIK3CA	P42336	HLA-DRA	P01903	0.247799	0.128801	1.92389	0.054997	0.304728
IDH1	O75874	COX5A	P20674	-0.0194732	0.0316442	-0.615382	0.538612	0.304778
TP53	P04637	RASGEF1A	Q8N9B8	0.051023	0.0579192	0.880934	0.378821	0.30483
TP53	P04637	AGT	P01019	-0.0484714	0.0550338	-0.880757	0.378918	0.304856
TP53	P04637	ZNF570	Q96NI8	-0.0132068	0.0149955	-0.880718	0.378939	0.304856
IDH1	O75874	EPHA10	Q5JZY3	-0.0354085	0.0575707	-0.615045	0.538835	0.304871
IDH1	O75874	PPP1R15A	O75807	-0.0305056	0.0496099	-0.61491	0.538924	0.304871
IDH1	O75874	NAMPT	P43490	-0.0349099	0.0567694	-0.614943	0.538902	0.304871
TP53	P04637	MYOT	B4DT68	0.0730719	0.082997	0.880416	0.379102	0.304953
TP53	P04637	STX1B	P61266	0.0552816	0.0628002	0.880277	0.379177	0.304979
IDH1	O75874	MAP2K5	Q13163	-0.0124122	0.0202018	-0.614409	0.539255	0.30498
IDH1	O75874	ST6GALNAC4	Q9H4F1	-0.0145859	0.0237394	-0.61442	0.539247	0.30498
IDH1	O75874	STEAP4	Q687X5	0.0241714	0.0393421	0.614392	0.539266	0.30498
TP53	P04637	SLC39A11	Q8N1S5	-0.0344231	0.0391088	-0.880188	0.379225	0.304983
TP53	P04637	MIS12	Q9H081	0.0157236	0.0178673	0.880017	0.379318	0.304989
TP53	P04637	NPBWR1	P48145	0.383768	0.434284	0.883678	0.379278	0.304989
IDH1	O75874	SLC16A6	O15403	-0.0219259	0.0356979	-0.614207	0.539388	0.305022
PIK3CA	P42336	CCDC18	Q5T9S5	0.066612	0.0346402	1.92297	0.0551121	0.305052
PIK3CA	P42336	KCNB2	Q92953	-0.339992	0.176786	-1.92318	0.0550866	0.305052
IDH1	O75874	CLEC1A	Q8NC01	0.0173279	0.0282275	0.613866	0.539613	0.305092
IDH1	O75874	ETV4	P43268	0.0479811	0.0781579	0.613899	0.539591	0.305092
IDH1	O75874	FAM181A	Q8N9Y4	-0.0429315	0.0699553	-0.613699	0.539723	0.305103
IDH1	O75874	SYNJ2	O15056	-0.0429813	0.0700376	-0.613689	0.53973	0.305103
CIC	Q96RK0	DPF3	Q92784	0.108526	0.0349799	3.10252	0.00203905	0.305125
CIC	Q96RK0	RASL10A	Q92737	0.229298	0.0737451	3.10933	0.00199356	0.305125
CIC	Q96RK0	EVI5L	Q96CN4	0.102636	0.0330782	3.10284	0.00203689	0.305125
CIC	Q96RK0	ZMYND8	Q9ULU4	-0.0961911	0.031025	-3.10043	0.00205288	0.305125
TP53	P04637	LRRK1	Q38SD2	-0.0330665	0.0375929	-0.879596	0.379546	0.305139
IDH1	O75874	TMEM9	Q9P0T7	0.0147148	0.0240033	0.613035	0.540161	0.305274
IDH1	O75874	SDHA	P31040	0.0145333	0.0237077	0.61302	0.540171	0.305274
IDH1	O75874	C1QTNF3	Q9BXJ4	-0.0283372	0.0462268	-0.613004	0.540182	0.305274
IDH1	O75874	FAM210A	Q96ND0	-0.00991992	0.0161866	-0.612849	0.540285	0.305304
IDH1	O75874	OSCAR	Q8IYS5	0.0204415	0.0333629	0.612702	0.540381	0.305331
TP53	P04637	PTPN18	Q99952	-0.0263703	0.0299983	-0.879062	0.379836	0.305333
TP53	P04637	LZTR1	Q8N653	0.025906	0.0294725	0.878991	0.379874	0.305333
TP53	P04637	SDK2	Q58EX2	-0.0287807	0.0327498	-0.878805	0.379975	0.30538
TP53	P04637	SCAF11	Q99590	0.0226627	0.0258026	0.878313	0.380242	0.305423
TP53	P04637	IGHM	P01871	-0.0765529	0.087134	-0.878564	0.380104	0.305423
TP53	P04637	ISL2	Q96A47	0.167176	0.190307	0.878457	0.380163	0.305423
TP53	P04637	EML5	Q05BV3	-0.0430963	0.0490631	-0.878385	0.380203	0.305423
TP53	P04637	CYTIP	O60759	-0.0269878	0.0307249	-0.878367	0.380211	0.305423
IDH1	O75874	MTF1	Q14872	-0.01368	0.0223413	-0.612319	0.540635	0.305425
IDH1	O75874	SLC43A2	Q8N370	-0.0208815	0.0341033	-0.612301	0.540646	0.305425
TP53	P04637	RAB29	O14966	-0.0317835	0.0361926	-0.878177	0.380315	0.305448
TP53	P04637	GMPR2	Q9P2T1	-0.0162144	0.0184669	-0.878022	0.380398	0.305451
TP53	P04637	IL1RL1	Q01638	-0.138982	0.158291	-0.878013	0.380404	0.305451
IDH1	O75874	SIPA1L2	Q9P2F8	0.0262797	0.04293	0.612153	0.540745	0.305453
IDH1	O75874	UHRF2	Q96PU4	0.0149451	0.0244172	0.612073	0.540798	0.305454
IDH1	O75874	MLPH	Q9BV36	-0.0295759	0.0483274	-0.611991	0.540852	0.305457
PIK3CA	P42336	FBRS	Q9HAH7	-0.0584661	0.0304217	-1.92186	0.0552535	0.305499
PIK3CA	P42336	TMED7	Q9Y3B3	0.0742079	0.0386106	1.92196	0.0552397	0.305499
PIK3CA	P42336	ABCA2	Q9BZC7	-0.13302	0.0692213	-1.92167	0.0552777	0.305499
IDH1	O75874	PPP1CC	P36873	-0.0179059	0.0292779	-0.611582	0.541122	0.305582
TP53	P04637	TMBIM6	P55061	-0.0133152	0.0151756	-0.877404	0.380733	0.305641
TP53	P04637	SLC2A5	P22732	-0.0507841	0.0578841	-0.87734	0.380769	0.305641
TP53	P04637	GLRX5	Q86SX6	-0.0193527	0.0220545	-0.877493	0.380685	0.305641
TP53	P04637	TRIM5	Q9C035	-0.0293538	0.033476	-0.876861	0.381028	0.305756
TP53	P04637	PARN	O95453	-0.0141119	0.0160941	-0.876838	0.381041	0.305756
TP53	P04637	FAM81B	Q96LP2	-0.113838	0.129827	-0.876842	0.381038	0.305756
IDH1	O75874	TRAPPC1	Q9Y5R8	-0.0158988	0.0260222	-0.610972	0.541525	0.305781
IDH1	O75874	C5	P01031	-0.0169471	0.0277494	-0.610719	0.541694	0.305848
IDH1	O75874	TMOD3	Q9NYL9	-0.0165561	0.0271172	-0.610541	0.54181	0.305868
IDH1	O75874	MSRA	Q9UJ68	-0.0153221	0.025097	-0.610515	0.541827	0.305868
TP53	P04637	SP110	Q9HB58	-0.0313266	0.0357472	-0.876336	0.381313	0.30594
IDH1	O75874	NDUFS5	O43920	-0.0218695	0.0358402	-0.610195	0.542039	0.30596
TP53	P04637	RAB3B	P20337	0.0614535	0.0701364	0.8762	0.381388	0.305966
IDH1	O75874	LCK	P06239	-0.0374422	0.0613734	-0.610072	0.542122	0.305978
IDH1	O75874	ZBTB7C	A1YPR0	-0.0219414	0.0359787	-0.609845	0.542271	0.306034
IDH1	O75874	RBM19	Q9Y4C8	0.0138919	0.0227837	0.60973	0.542348	0.30605
PIK3CA	P42336	TUBGCP2	Q9BSJ2	-0.0647406	0.0337197	-1.91996	0.0554932	0.306122
PIK3CA	P42336	ARHGAP29	Q52LW3	0.113753	0.0592948	1.91844	0.0556852	0.306122
PIK3CA	P42336	CTNND1	O60716	0.0557626	0.0290748	1.9179	0.0557534	0.306122
PIK3CA	P42336	DNAJC9	Q8WXX5	-0.0430488	0.022449	-1.91763	0.0557881	0.306122
PIK3CA	P42336	NDUFV1	P49821	-0.0790309	0.0411943	-1.91849	0.0556786	0.306122
PIK3CA	P42336	RASAL1	O95294	-0.223412	0.116497	-1.91775	0.0557735	0.306122
PIK3CA	P42336	MIPEP	Q99797	0.0538851	0.028103	1.91742	0.0558166	0.306122
PIK3CA	P42336	TUBB4A	P04350	-0.242795	0.126465	-1.91985	0.0555074	0.306122
PIK3CA	P42336	LONP1	P36776	-0.0713739	0.0372011	-1.9186	0.0556648	0.306122
PIK3CA	P42336	TMEM175	Q9BSA9	-0.0999368	0.052093	-1.91843	0.0556876	0.306122
PIK3CA	P42336	GRM4	Q14833	-0.150532	0.0784183	-1.9196	0.0555384	0.306122
PIK3CA	P42336	PCOLCE	Q15113	0.127605	0.0665215	1.91826	0.0557079	0.306122
PIK3CA	P42336	PPP6C	O00743	0.0474403	0.0247314	1.91822	0.0557143	0.306122
PIK3CA	P42336	ZBTB12	Q9Y330	-0.0771524	0.0402234	-1.9181	0.0557285	0.306122
PIK3CA	P42336	SYNJ2	O15056	-0.177945	0.0928031	-1.91745	0.055812	0.306122
TP53	P04637	PPIL3	Q9H2H8	0.0199819	0.0228186	0.875686	0.381666	0.306155
IDH1	O75874	GALNT16	Q8N428	-0.0314586	0.0516438	-0.609145	0.542734	0.306159
IDH1	O75874	PRMT1	Q99873	0.0166627	0.0273496	0.609248	0.542666	0.306159
IDH1	O75874	HMGXB3	Q12766	-0.0144421	0.0237088	-0.609144	0.542735	0.306159
IDH1	O75874	TCEA2	Q15560	0.0190579	0.0312867	0.609139	0.542739	0.306159
TP53	P04637	GLIPR2	Q9H4G4	0.04301	0.0491236	0.875547	0.381741	0.30617
TP53	P04637	RING1	Q06587	0.0256962	0.0293505	0.875494	0.38177	0.30617
IDH1	O75874	SMARCA2	P51531	-0.0203391	0.0334064	-0.60884	0.542937	0.306242
IDH1	O75874	BET1	O15155	-0.0102543	0.0168445	-0.608762	0.542988	0.306243
TP53	P04637	CD1A	P06126	-0.187179	0.213869	-0.875201	0.381929	0.306263
IDH1	O75874	ACP2	P11117	-0.0144077	0.0236765	-0.608523	0.543146	0.306288
IDH1	O75874	CACNA2D4	Q7Z3S7	0.0209516	0.034458	0.608033	0.543472	0.306288
IDH1	O75874	CTR9	Q6PD62	-0.0142308	0.0234071	-0.607969	0.543514	0.306288
IDH1	O75874	UBB	P0CG47	-0.023028	0.03785	-0.608402	0.543227	0.306288
IDH1	O75874	ZNF710	Q8N1W2	-0.0221727	0.0364689	-0.60799	0.543499	0.306288
IDH1	O75874	ZNF568	Q3ZCX4	0.0108353	0.0178122	0.608305	0.543291	0.306288
IDH1	O75874	KCNS1	Q96KK3	-0.063192	0.103918	-0.608093	0.543431	0.306288
IDH1	O75874	ARHGEF37	A1IGU5	-0.0331138	0.0544513	-0.608136	0.543403	0.306288
IDH1	O75874	BNIP3L	O60238	-0.0144008	0.0236697	-0.608404	0.543225	0.306288
TP53	P04637	AGPS	O00116	0.0188016	0.0214889	0.874944	0.38207	0.306342
IDH1	O75874	CLCA4	Q14CN2	-0.0603054	0.0992687	-0.607497	0.543827	0.30638
IDH1	O75874	SNW1	Q13573	0.0104342	0.0171747	0.607533	0.543802	0.30638
IDH1	O75874	C19orf47	Q8N9M1	-0.00907989	0.0149452	-0.607544	0.543795	0.30638
TP53	P04637	TMEM160	Q9NX00	-0.0263122	0.0300813	-0.874702	0.3822	0.306382
TP53	P04637	OSER1	Q9NX31	-0.0146827	0.0167877	-0.874613	0.382249	0.306382
TP53	P04637	FYTTD1	Q96QD9	0.0179955	0.0205754	0.874614	0.382248	0.306382
TP53	P04637	SYCP2	Q9BX26	-0.0245258	0.0280453	-0.874506	0.382307	0.306389
TP53	P04637	DNAJA1	P31689	0.0195758	0.0223867	0.874442	0.382343	0.306389
IDH1	O75874	IFT81	Q8WYA0	0.0168247	0.0277123	0.607121	0.544076	0.30648
IDH1	O75874	PSMD14	O00487	-0.0107526	0.0177121	-0.607078	0.544104	0.30648
IDH1	O75874	TMEM123	Q8N131	0.0217418	0.0358348	0.606722	0.54434	0.306488
IDH1	O75874	ZNF718	Q3SXZ3	-0.0157475	0.0259501	-0.606838	0.544263	0.306488
IDH1	O75874	CAMK2N2	Q96S95	-0.0289991	0.0477949	-0.606742	0.544327	0.306488
IDH1	O75874	ZFYVE16	Q7Z3T8	0.0285646	0.0470833	0.606682	0.544367	0.306488
IDH1	O75874	CD36	P16671	0.0338342	0.0557568	0.606818	0.544276	0.306488
TP53	P04637	DDX60L	H0Y8H0	0.0316639	0.0362355	0.873836	0.382672	0.306618
IDH1	O75874	VMO1	Q7Z5L0	0.018728	0.0308936	0.606207	0.544681	0.306636
IDH1	O75874	SPHK2	Q9NRA0	0.0149441	0.0246577	0.60606	0.544779	0.306636
IDH1	O75874	RFTN1	Q14699	-0.0344169	0.0567821	-0.606121	0.544738	0.306636
TP53	P04637	MFAP5	Q13361	-0.0632163	0.0723622	-0.87361	0.382795	0.30665
TP53	P04637	PLEKHM1	Q9Y4G2	-0.0206306	0.0236172	-0.873542	0.382832	0.30665
TP53	P04637	CAMLG	P49069	0.0208648	0.0238862	0.873509	0.38285	0.30665
TP53	P04637	ATP2B3	Q16720	-0.0713363	0.0816719	-0.87345	0.382883	0.30665
TP53	P04637	FXR2	P51116	0.015904	0.01821	0.873366	0.382927	0.306651
TP53	P04637	BCAS2	O75934	-0.0143127	0.0163926	-0.873122	0.38306	0.306655
TP53	P04637	ZC3H12C	Q9C0D7	0.0259622	0.0297327	0.873189	0.383025	0.306655
TP53	P04637	KDELR1	P24390	-0.0217055	0.024859	-0.873145	0.383047	0.306655
TP53	P04637	RSRC1	Q96IZ7	-0.0150475	0.0172384	-0.872905	0.38318	0.306716
IDH1	O75874	EIF6	P56537	0.0147996	0.0244346	0.605681	0.545031	0.30675
TP53	P04637	HHIP	Q96QV1	0.0568923	0.0652096	0.872454	0.383425	0.306844
TP53	P04637	GOLGA2	Q08379	-0.0178697	0.0204812	-0.872495	0.383403	0.306844
PIK3CA	P42336	RCOR1	Q9UKL0	0.0624737	0.0326063	1.916	0.0559954	0.306896
PIK3CA	P42336	DCTPP1	Q9H773	-0.0699012	0.0364857	-1.91585	0.0560148	0.306896
TP53	P04637	CSGALNACT2	Q8N6G5	0.0235045	0.02695	0.872155	0.383587	0.306939
PIK3CA	P42336	GGA1	Q9UJY5	-0.0763238	0.0398454	-1.9155	0.0560596	0.306986
IDH1	O75874	SP6	Q3SY56	0.0208418	0.0344525	0.604943	0.545521	0.306998
PIK3CA	P42336	LRP10	Q7Z4F1	0.109407	0.057129	1.91508	0.0561144	0.30713
IDH1	O75874	BCL2A1	Q16548	0.036505	0.0604116	0.604272	0.545966	0.30722
TP53	P04637	PCNA	P12004	0.032774	0.0376138	0.871331	0.384036	0.307253
TP53	P04637	HSH2D	Q96JZ2	0.0789057	0.0905629	0.871281	0.384064	0.307253
TP53	P04637	COL24A1	Q17RW2	0.0318795	0.0365965	0.871108	0.384158	0.307293
IDH1	O75874	ZNHIT6	Q9NWK9	0.0108652	0.0179918	0.603895	0.546216	0.307305
IDH1	O75874	MRPL54	Q6P161	-0.0186451	0.0308744	-0.603903	0.546211	0.307305
TP53	P04637	KPNA4	O00629	-0.0147634	0.0169546	-0.87076	0.384347	0.30741
IDH1	O75874	KANSL2	Q9H9L4	0.0114276	0.0189374	0.60344	0.546519	0.307419
IDH1	O75874	UBE2D2	P62837	0.0100383	0.0166343	0.603469	0.5465	0.307419
TP53	P04637	PRKAA2	P54646	0.02274	0.0261191	0.87063	0.384419	0.307428
TP53	P04637	NBL1	P41271	-0.0433554	0.0498017	-0.870562	0.384455	0.307428
TP53	P04637	FAM216A	Q8WUB2	0.0166878	0.0191715	0.870448	0.384517	0.307443
IDH1	O75874	SMG8	Q8ND04	0.0144271	0.0239146	0.603276	0.546628	0.307452
IDH1	O75874	CCDC173	Q0VFZ6	0.0202734	0.03361	0.603196	0.546682	0.307455
TP53	P04637	DMBT1	Q9UGM3	0.0442007	0.0507893	0.870276	0.384613	0.307468
TP53	P04637	UBR3	Q6ZT12	0.023643	0.0271685	0.870236	0.384634	0.307468
IDH1	O75874	MOCS2	O96033	0.0161366	0.0267681	0.60283	0.546924	0.307535
IDH1	O75874	GINM1	Q9NU53	0.014303	0.0237248	0.602869	0.546899	0.307535
PIK3CA	P42336	DONSON	Q9NYP3	0.0673047	0.0351607	1.9142	0.0562267	0.307588
TP53	P04637	GSR	P00390	-0.0145658	0.01675	-0.8696	0.384981	0.30771
TP53	P04637	IGHG1	P01857	-0.118751	0.136573	-0.869507	0.385044	0.307727
IDH1	O75874	PBX1	P40424	0.0201987	0.0335447	0.602143	0.547381	0.307755
IDH1	O75874	AP4B1	Q9Y6B7	0.0118765	0.0197253	0.602093	0.547415	0.307755
TP53	P04637	ATP2A3	Q93084	-0.0284126	0.0326853	-0.869275	0.385158	0.307783
IDH1	O75874	SPC25	Q9HBM1	-0.0262164	0.0435587	-0.601864	0.547566	0.307812
IDH1	O75874	CTBP1	Q13363	0.0138277	0.0229834	0.60164	0.547715	0.307868
IDH1	O75874	TOM1	O60784	0.0168728	0.02805	0.601526	0.547791	0.307882
TP53	P04637	CD5	P06127	-0.0223365	0.0257069	-0.868895	0.385366	0.307884
TP53	P04637	OTOG	Q6ZRI0	-0.115251	0.132672	-0.868691	0.385477	0.307884
TP53	P04637	ZNF770	Q6IQ21	0.0427635	0.0492202	0.86882	0.385408	0.307884
TP53	P04637	ZBTB11	O95625	0.0183027	0.0210666	0.868803	0.385417	0.307884
TP53	P04637	TRAK2	O60296	0.0332956	0.0383302	0.868651	0.385499	0.307884
IDH1	O75874	POLE2	P56282	-0.0176862	0.0294102	-0.601364	0.547899	0.30789
IDH1	O75874	ZNF136	P52737	-0.0101436	0.016868	-0.601355	0.547905	0.30789
TP53	P04637	TEKT2	Q9UIF3	0.0356395	0.0410502	0.868194	0.385749	0.307983
TP53	P04637	BRMS1L	Q5PSV4	-0.0158324	0.0182332	-0.868332	0.385673	0.307983
TP53	P04637	HIC1	Q14526	-0.0258342	0.0297569	-0.868176	0.385758	0.307983
TP53	P04637	FASTKD5	Q7L8L6	-0.0142289	0.0163934	-0.867962	0.385876	0.307983
TP53	P04637	POLR2E	P19388	-0.0182645	0.021044	-0.867923	0.385897	0.307983
TP53	P04637	EEFSEC	P57772	0.0195836	0.0225622	0.867985	0.385863	0.307983
TP53	P04637	ZFP41	Q8N8Y5	-0.0185723	0.0213998	-0.867875	0.385924	0.307983
TP53	P04637	CHML	P26374	0.0290724	0.0335046	0.867713	0.386012	0.308019
TP53	P04637	FBXL16	Q8N461	0.0653136	0.0752782	0.86763	0.386057	0.30802
TP53	P04637	TMSB4X	P62328	-0.0248906	0.028695	-0.867419	0.386173	0.308078
PIK3CA	P42336	CDHR3	Q6ZTQ4	0.0902304	0.0471608	1.91325	0.0563476	0.308093
TP53	P04637	PLEKHG5	A0A5F9ZHW8	-0.03644	0.0420168	-0.867271	0.386255	0.308109
TP53	P04637	IFI27L2	Q9H2X8	-0.0361322	0.0416713	-0.867078	0.386359	0.308159
IDH1	O75874	PSMD11	O00231	-0.00940077	0.0156551	-0.600491	0.54848	0.308185
IDH1	O75874	KISS1	Q15726	-0.123361	0.205461	-0.600409	0.548533	0.308187
PIK3CA	P42336	TMEM167B	Q9NRX6	0.0550848	0.0287983	1.91278	0.0564081	0.30819
PIK3CA	P42336	BATF3	Q9NR55	0.0938719	0.0490848	1.91244	0.056451	0.30819
PIK3CA	P42336	PELP1	Q8IZL8	-0.0691233	0.0361413	-1.91259	0.0564341	0.30819
TP53	P04637	C1orf216	Q8TAB5	-0.0327052	0.0377288	-0.86685	0.386484	0.308221
TP53	P04637	ELP5	Q8TE02	0.0160102	0.0184709	0.866778	0.386524	0.308221
IDH1	O75874	RASSF6	Q6ZTQ3	-0.149084	0.248379	-0.600228	0.548655	0.308227
TP53	P04637	TRAP1	Q12931	0.0211303	0.024382	0.866636	0.386601	0.308249
IDH1	O75874	FARS2	O95363	0.0108602	0.0181002	0.600006	0.548803	0.308254
IDH1	O75874	COL19A1	Q14993	-0.0556203	0.0926921	-0.600055	0.548771	0.308254
IDH1	O75874	RNF187	Q5TA31	0.0144711	0.0241214	0.599925	0.548857	0.308256
TP53	P04637	SIPA1	Q96FS4	-0.034692	0.0400401	-0.866431	0.386714	0.308272
TP53	P04637	MRPS11	P82912	-0.0130348	0.015047	-0.866274	0.386799	0.308272
TP53	P04637	SPATA2	Q9UM82	-0.0232567	0.0268441	-0.866359	0.386754	0.308272
TP53	P04637	UBA6	A0AVT1	0.0182802	0.0211023	0.866266	0.386804	0.308272
TP53	P04637	SNAP29	O95721	0.0146073	0.0168653	0.866115	0.386886	0.308285
TP53	P04637	COA1	Q9GZY4	0.0128916	0.0148849	0.866083	0.386905	0.308285
IDH1	O75874	DTNA	Q9Y4J8	-0.0243362	0.0405808	-0.599697	0.549009	0.308314
TP53	P04637	STRBP	Q96SI9	0.0216662	0.025022	0.865884	0.387013	0.308336
IDH1	O75874	FBXO28	Q9NVF7	-0.0150437	0.0250917	-0.59955	0.549106	0.30834
PIK3CA	P42336	PRKCQ	Q04759	-0.086781	0.0453927	-1.91179	0.0565372	0.308352
PIK3CA	P42336	SLC25A43	Q8WUT9	0.0983911	0.051466	1.91177	0.056538	0.308352
IDH1	O75874	MMAA	Q8IVH4	-0.0107643	0.0179579	-0.599418	0.549195	0.308362
PIK3CA	P42336	MAPK3	P27361	-0.0726984	0.0380324	-1.91149	0.0565741	0.308393
IDH1	O75874	CDH13	P55290	-0.0408765	0.0682167	-0.599215	0.549331	0.30841
PIK3CA	P42336	FFAR4	Q5NUL3	0.0868403	0.0454379	1.91119	0.0566128	0.30842
PIK3CA	P42336	TJAP1	Q5JTD0	-0.0926836	0.0484999	-1.911	0.0566363	0.30842
IDH1	O75874	NFKBIZ	Q9BYH8	-0.0237647	0.0396814	-0.598887	0.549549	0.308504
IDH1	O75874	SNRPB	P14678	-0.0232218	0.0387845	-0.598738	0.549647	0.308532
TP53	P04637	FMO4	P31512	-0.0196866	0.0227528	-0.865239	0.387368	0.308584
IDH1	O75874	KTN1	Q86UP2	0.0154587	0.0258313	0.598448	0.549842	0.308613
IDH1	O75874	COL4A3	Q01955	-0.033312	0.0556762	-0.598316	0.549929	0.308634
TP53	P04637	KCNQ5	Q9NR82	0.0564869	0.0653017	0.865014	0.38749	0.308648
TP53	P04637	MYO7A	Q13402	0.0287506	0.0332404	0.86493	0.387537	0.308651
IDH1	O75874	PRIM1	P49642	0.0134006	0.0224068	0.59806	0.5501	0.308684
IDH1	O75874	FBXL20	Q96IG2	0.0108302	0.0181097	0.598032	0.550118	0.308684
IDH1	O75874	TFAP2A	C1K3N0	0.0331969	0.055532	0.597799	0.550274	0.308743
IDH1	O75874	NEDD9	Q14511	-0.0340655	0.056993	-0.597714	0.550331	0.308745
IDH1	O75874	SP110	Q9HB58	0.0225843	0.0377889	0.597643	0.550377	0.308745
TP53	P04637	RBM47	A0AV96	-0.0343683	0.0397528	-0.864549	0.387746	0.308748
TP53	P04637	BLVRA	P53004	-0.0229022	0.0264898	-0.864565	0.387736	0.308748
IDH1	O75874	FOXJ1	Q92949	-0.043284	0.0724366	-0.597544	0.550444	0.308754
IDH1	O75874	GNA11	P29992	0.0142523	0.0238584	0.597372	0.550558	0.30879
PIK3CA	P42336	DNAJC15	Q9Y5T4	0.0931102	0.0487486	1.91001	0.0567645	0.308806
PIK3CA	P42336	SFMBT1	Q9UHJ3	0.0480743	0.0251696	1.91002	0.0567633	0.308806
IDH1	O75874	ACP5	P13686	0.034668	0.0580568	0.597139	0.550713	0.308849
TP53	P04637	COG6	Q9Y2V7	-0.0192197	0.0222453	-0.863988	0.388053	0.308958
PIK3CA	P42336	PACRGL	Q8N7B6	-0.041447	0.0217052	-1.90955	0.0568259	0.308984
IDH1	O75874	NBEAL2	Q6ZNJ1	0.0183613	0.0307733	0.596664	0.55103	0.308999
TP53	P04637	ABHD4	Q8TB40	0.0307796	0.0356384	0.863663	0.388231	0.309066
IDH1	O75874	NDC80	O14777	0.0344977	0.0578562	0.596266	0.551296	0.30912
TP53	P04637	MDK	P21741	-0.0514719	0.0596177	-0.863365	0.388394	0.309161
IDH1	O75874	PHYHIP	Q92561	0.064068	0.107492	0.596025	0.551457	0.309182
TP53	P04637	RBMX2	Q9Y388	0.0165476	0.0191717	0.863125	0.388527	0.309232
TP53	P04637	BCAS1	O75363	-0.0808624	0.0936992	-0.862999	0.388596	0.309253
IDH1	O75874	NDUFA6	P56556	0.0166368	0.027926	0.595747	0.551642	0.309258
IDH1	O75874	OAZ2	O95190	-0.0115955	0.0194709	-0.595532	0.551786	0.30927
IDH1	O75874	C7orf50	Q9BRJ6	-0.0225917	0.0379339	-0.595554	0.55177	0.30927
IDH1	O75874	MAMDC4	Q6UXC1	0.0251943	0.0423085	0.595489	0.551814	0.30927
PIK3CA	P42336	MAP2K2	P36507	-0.0772135	0.0404517	-1.90878	0.0569231	0.309356
IDH1	O75874	GDF5	F1T0J1	-0.0323993	0.054459	-0.594931	0.552187	0.309451
IDH1	O75874	GPR180	Q86V85	-0.0144345	0.0242669	-0.594824	0.552259	0.309463
PIK3CA	P42336	ANP32E	Q9BTT0	0.0809223	0.0424145	1.90789	0.0570385	0.309515
PIK3CA	P42336	TEKT1	Q969V4	0.194904	0.102145	1.90812	0.0570095	0.309515
PIK3CA	P42336	GRIA1	P42261	0.235304	0.123324	1.90801	0.0570247	0.309515
IDH1	O75874	OSR1	Q8TAX0	0.0298506	0.0502053	0.59457	0.552429	0.30953
IDH1	O75874	IPO9	Q96P70	0.0141502	0.0238038	0.594452	0.552508	0.309546
IDH1	O75874	MYSM1	Q5VVJ2	-0.0191499	0.0322253	-0.59425	0.552643	0.309567
IDH1	O75874	FOXM1	Q08050	-0.0409905	0.068991	-0.594143	0.552714	0.309567
IDH1	O75874	NAA30	Q147X3	0.0124806	0.0210097	0.594042	0.552781	0.309567
IDH1	O75874	ZNF512B	Q96KM6	0.0182882	0.030776	0.594236	0.552651	0.309567
IDH1	O75874	DTNBP1	Q96EV8	-0.0155479	0.0261741	-0.594017	0.552798	0.309567
IDH1	O75874	DPYSL2	Q16555	-0.0134014	0.0225635	-0.593944	0.552847	0.309567
TP53	P04637	TMC8	Q8IU68	0.0294063	0.0341136	0.862011	0.38914	0.309618
TP53	P04637	SDAD1	Q9NVU7	-0.0176501	0.0204756	-0.862007	0.389141	0.309618
IDH1	O75874	IGFBP1	P08833	0.0533939	0.0899433	0.593639	0.55305	0.309653
IDH1	O75874	CLEC10A	Q8IUN9	0.056855	0.0958182	0.593363	0.553235	0.309728
TP53	P04637	A2M	P01023	0.0340165	0.0394838	0.861531	0.389404	0.309793
PIK3CA	P42336	ZNF446	Q9NWS9	-0.042521	0.0222945	-1.90724	0.0571233	0.30982
IDH1	O75874	ACTG1	P63261	-0.00516569	0.00871213	-0.592931	0.553523	0.309828
IDH1	O75874	SLC16A5	O15375	0.0153787	0.0259374	0.592916	0.553535	0.309828
IDH1	O75874	CEBPG	P53567	0.0180799	0.0304955	0.592871	0.553564	0.309828
TP53	P04637	FTO	Q9C0B1	0.0201128	0.0233557	0.861151	0.389611	0.309907
TP53	P04637	STAM2	O75886	-0.015699	0.0182311	-0.86111	0.389634	0.309907
IDH1	O75874	CCNH	P51946	0.0108535	0.0183174	0.592523	0.553797	0.30993
TP53	P04637	SEH1L	Q96EE3	-0.0169785	0.0197205	-0.860956	0.389719	0.30994
TP53	P04637	FJX1	Q86VR8	-0.0429109	0.04988	-0.860282	0.39009	0.310045
TP53	P04637	FRAT2	O75474	0.0194173	0.0225712	0.86027	0.390096	0.310045
TP53	P04637	BCKDK	O14874	-0.0184759	0.0214775	-0.860243	0.390111	0.310045
TP53	P04637	SNX8	Q9Y5X2	-0.0187634	0.0218066	-0.860445	0.39	0.310045
TP53	P04637	ANKRD66	B4E2M5	-0.167147	0.194257	-0.860445	0.39	0.310045
TP53	P04637	HMBOX1	Q6NT76	-0.0208194	0.0241987	-0.860351	0.390052	0.310045
TP53	P04637	GAS2	O43903	-0.0230527	0.0268111	-0.859821	0.390344	0.310052
TP53	P04637	LYSMD1	Q96S90	0.0135629	0.0157768	0.859677	0.390423	0.310052
TP53	P04637	TAF4B	Q92750	0.022028	0.0256167	0.859908	0.390296	0.310052
TP53	P04637	COQ6	Q9Y2Z9	0.012703	0.0147746	0.859785	0.390363	0.310052
TP53	P04637	MYH6	P13533	0.0576686	0.067081	0.859686	0.390419	0.310052
TP53	P04637	PPAT	Q06203	-0.0196481	0.0228437	-0.860114	0.390182	0.310052
TP53	P04637	FAM220A	Q7Z4H9	0.0140812	0.0163736	0.859993	0.39025	0.310052
IDH1	O75874	SLC4A1AP	Q9BWU0	-0.00969943	0.0163866	-0.591911	0.554206	0.310131
IDH1	O75874	CREBRF	Q8IUR6	0.0161631	0.0273114	0.591809	0.554274	0.310141
TP53	P04637	ARHGAP4	P98171	0.0356436	0.0414783	0.859331	0.390613	0.310169
TP53	P04637	HPSE2	Q8WWQ2	0.0866566	0.100858	0.859192	0.390691	0.310194
TP53	P04637	PRMT9	Q6P2P2	0.0152843	0.0177907	0.859118	0.390732	0.310194
IDH1	O75874	NEMF	O60524	-0.0198089	0.0335029	-0.591258	0.554643	0.310291
IDH1	O75874	BTN2A2	Q8WVV5	0.0187421	0.0316954	0.591319	0.554602	0.310291
TP53	P04637	CNGA4	Q8IV77	0.0372183	0.0433411	0.85873	0.390946	0.31033
PIK3CA	P42336	SYT11	Q9BT88	-0.0723401	0.0379493	-1.90623	0.0572545	0.310375
TP53	P04637	PNOC	Q13519	-0.128952	0.150206	-0.858501	0.391071	0.310394
TP53	P04637	NENF	Q9UMX5	-0.0338649	0.0394575	-0.858262	0.391203	0.3104
TP53	P04637	PCDHGA7	Q9Y5G6	0.0528459	0.0615702	0.858303	0.391181	0.3104
TP53	P04637	TMEM245	Q9H330	-0.0254836	0.0296924	-0.858253	0.391207	0.3104
TP53	P04637	OGFOD3	Q6PK18	-0.0222286	0.0259032	-0.85814	0.39127	0.310415
IDH1	O75874	MAP3K8	P41279	0.0207899	0.0351871	0.59084	0.554924	0.31042
IDH1	O75874	FZD7	O75084	-0.0354138	0.059968	-0.590544	0.555122	0.310503
IDH1	O75874	MORC3	Q14149	0.0134723	0.0228197	0.590379	0.555231	0.310508
IDH1	O75874	SET	Q01105	0.0125341	0.02123	0.590396	0.55522	0.310508
PIK3CA	P42336	ZNF408	Q9H9D4	-0.0621882	0.0326416	-1.90518	0.0573905	0.310533
PIK3CA	P42336	SF1	Q15637	-0.0491089	0.0257701	-1.90566	0.057329	0.310533
PIK3CA	P42336	LTK	P29376	0.11868	0.0622829	1.90551	0.0573485	0.310533
PIK3CA	P42336	FAM227A	F5H4B4	0.0964883	0.0506468	1.90512	0.0573989	0.310533
TP53	P04637	SGMS1	Q86VZ5	0.0242478	0.0282752	0.857562	0.391589	0.310623
TP53	P04637	PDZD7	Q9H5P4	-0.0286516	0.0334126	-0.857508	0.39162	0.310623
IDH1	O75874	C2CD4B	A6NLJ0	0.0772504	0.130941	0.589964	0.55551	0.310635
TP53	P04637	ZMYND15	Q9H091	-0.0263214	0.0306998	-0.857379	0.39169	0.310645
IDH1	O75874	PLCG2	P16885	0.0189257	0.0320901	0.589769	0.555641	0.310652
IDH1	O75874	ARL4A	P40617	0.029268	0.0496241	0.589794	0.555623	0.310652
IDH1	O75874	SLC13A3	Q8WWT9	-0.0272716	0.0462475	-0.589688	0.555695	0.310654
PIK3CA	P42336	RSL24D1	Q9UHA3	-0.07064	0.0370968	-1.90421	0.0575179	0.310664
PIK3CA	P42336	CTBP1	Q13363	-0.0615082	0.0323039	-1.90405	0.0575384	0.310664
PIK3CA	P42336	TRAPPC9	Q96Q05	-0.0643246	0.0337731	-1.90461	0.057465	0.310664
PIK3CA	P42336	GEMIN8	Q9NWZ8	0.0567171	0.0297869	1.90409	0.0575326	0.310664
TP53	P04637	NAGA	P17050	-0.0259773	0.0303033	-0.857244	0.391764	0.310669
IDH1	O75874	LRPAP1	P30533	-0.0165561	0.0280843	-0.589516	0.55581	0.31069
TP53	P04637	ARNT2	Q9HBZ2	0.0246761	0.0287932	0.857013	0.391892	0.310736
IDH1	O75874	PCDH19	Q8TAB3	-0.0307998	0.0522648	-0.589302	0.555953	0.310742
IDH1	O75874	FAR2	Q96K12	-0.0173603	0.0294684	-0.589115	0.556079	0.310784
IDH1	O75874	LLGL2	Q6P1M3	-0.0196582	0.0333743	-0.589021	0.556142	0.310792
PIK3CA	P42336	YIPF3	Q9GZM5	-0.0506738	0.02662	-1.9036	0.0575973	0.310826
IDH1	O75874	CCDC149	A0A0U1RQD2	-0.0159146	0.0270373	-0.588616	0.556413	0.310896
IDH1	O75874	TRH	P20396	-0.060211	0.102297	-0.588591	0.55643	0.310896
TP53	P04637	FAM133A	Q8N9E0	0.0382914	0.0447037	0.856559	0.392142	0.3109
TP53	P04637	REXO1	Q8N1G1	0.0199572	0.0233013	0.856483	0.392185	0.3109
TP53	P04637	S100A3	P33764	0.0460422	0.0537629	0.856394	0.392234	0.310904
PIK3CA	P42336	PARP14	Q460N5	0.135302	0.0710917	1.9032	0.0576497	0.310953
IDH1	O75874	LCLAT1	Q6UWP7	0.0111743	0.0189974	0.588204	0.556689	0.311005
IDH1	O75874	EPN1	Q9Y6I3	-0.0199335	0.0338918	-0.588152	0.556725	0.311005
TP53	P04637	ATP2B2	Q01814	-0.0603757	0.0705256	-0.856083	0.392407	0.311006
IDH1	O75874	LTV1	Q96GA3	0.00913289	0.015534	0.587927	0.556875	0.31106
TP53	P04637	CYP3A4	P08684	0.0363311	0.0424523	0.855812	0.392556	0.311091
TP53	P04637	PFDN1	O60925	-0.015196	0.0177586	-0.855698	0.392618	0.311105
TP53	P04637	FAM160A2	Q8N612	-0.0177095	0.0207059	-0.855288	0.392845	0.311135
TP53	P04637	PDE6H	Q13956	-0.160473	0.187628	-0.85527	0.392855	0.311135
TP53	P04637	BEST1	O76090	0.0407431	0.0476396	0.855236	0.392874	0.311135
TP53	P04637	SLC9A9	Q8IVB4	-0.0294881	0.0344773	-0.85529	0.392844	0.311135
TP53	P04637	KANK1	Q14678	0.0339536	0.0396982	0.855293	0.392842	0.311135
IDH1	O75874	ZFAND5	O76080	0.0189943	0.0323244	0.587614	0.557085	0.311149
IDH1	O75874	HSP90AB1	P08238	-0.00996368	0.0169628	-0.587384	0.557239	0.311207
IDH1	O75874	INO80	Q9ULG1	0.0109717	0.0186867	0.587141	0.557402	0.311242
IDH1	O75874	CASP2	P42575	0.0165597	0.0282015	0.587191	0.557368	0.311242
PIK3CA	P42336	COL6A1	P12109	0.138041	0.0725579	1.90249	0.0577435	0.311303
TP53	P04637	DSTYK	Q6XUX3	-0.0245902	0.0287682	-0.854771	0.393131	0.311305
TP53	P04637	MX1	P20591	-0.0510935	0.0597809	-0.85468	0.393181	0.31131
IDH1	O75874	MLLT3	P42568	-0.0152758	0.0260463	-0.586486	0.557842	0.31146
TP53	P04637	TRMT112	Q9UI30	0.0259153	0.0303367	0.854255	0.393416	0.311462
TP53	P04637	TPT1	P13693	0.0210195	0.0246083	0.854162	0.393467	0.311468
PIK3CA	P42336	RCAN3	Q9UKA8	0.0831711	0.0437612	1.90057	0.0579949	0.311511
PIK3CA	P42336	KLRD1	Q13241	0.0710344	0.0373797	1.90035	0.0580235	0.311511
PIK3CA	P42336	RNASEL	Q05823	0.0661853	0.0348401	1.89969	0.0581118	0.311511
PIK3CA	P42336	MLF2	Q15773	-0.0526392	0.027714	-1.89937	0.0581525	0.311511
PIK3CA	P42336	CHST15	Q7LFX5	0.126331	0.0665393	1.8986	0.0582554	0.311511
PIK3CA	P42336	GSTO2	Q9H4Y5	-0.0801046	0.042195	-1.89844	0.0582748	0.311511
PIK3CA	P42336	FAM171A1	Q5VUB5	-0.100741	0.053086	-1.89769	0.0583752	0.311511
PIK3CA	P42336	NCOR2	Q9Y618	-0.0932175	0.0490173	-1.90173	0.0578424	0.311511
PIK3CA	P42336	CDH11	P55287	0.116131	0.061148	1.89918	0.0581766	0.311511
PIK3CA	P42336	SLC25A11	Q02978	-0.0645199	0.0339895	-1.89823	0.0583023	0.311511
PIK3CA	P42336	C16orf71	Q8IYS4	0.0639903	0.0337205	1.89767	0.0583766	0.311511
PIK3CA	P42336	MRPL48	Q96GC5	-0.0584221	0.0307949	-1.89714	0.0584469	0.311511
PIK3CA	P42336	EIF3G	O75821	-0.0867664	0.0456297	-1.90154	0.0578676	0.311511
PIK3CA	P42336	RMND5A	Q9H871	-0.0721069	0.0379242	-1.90134	0.057893	0.311511
PIK3CA	P42336	HOXB5	P09067	0.625412	0.329373	1.8988	0.0582274	0.311511
PIK3CA	P42336	EPN2	O95208	-0.141528	0.0745747	-1.8978	0.0583592	0.311511
PIK3CA	P42336	MAP3K10	Q02779	-0.125693	0.0662375	-1.89761	0.0583859	0.311511
PIK3CA	P42336	NETO1	Q8TDF5	-0.143979	0.0758872	-1.89727	0.0584307	0.311511
PIK3CA	P42336	DGKQ	P52824	-0.0710643	0.0374389	-1.89814	0.0583145	0.311511
PIK3CA	P42336	SLC2A4RG	Q9NR83	0.0837565	0.0441308	1.89792	0.0583438	0.311511
PIK3CA	P42336	TMEM43	Q9BTV4	0.072896	0.0384205	1.89732	0.0584228	0.311511
PIK3CA	P42336	PRAF2	O60831	0.0965862	0.0508243	1.90039	0.058016	0.311511
PIK3CA	P42336	HNRNPK	P61978	0.0382651	0.0201518	1.89885	0.0582213	0.311511
IDH1	O75874	SYT15	Q9BQS2	-0.0229819	0.0392034	-0.586223	0.558025	0.311521
IDH1	O75874	MPI	P34949	0.0133521	0.0227785	0.58617	0.558054	0.311521
IDH1	O75874	GEMIN8	Q9NWZ8	0.0123191	0.0210196	0.586076	0.558117	0.311528
IDH1	O75874	LRP1	Q07954	-0.0150332	0.025658	-0.585906	0.558232	0.311536
IDH1	O75874	FARSA	Q9Y285	0.0140523	0.0239833	0.585919	0.558222	0.311536
TP53	P04637	LLPH	Q9BRT6	-0.0128878	0.0150962	-0.853715	0.393715	0.311629
IDH1	O75874	BARX2	Q9UMQ3	0.0411348	0.0702523	0.58553	0.558484	0.311649
TP53	P04637	ZNF75D	P51815	0.0148928	0.0174483	0.85354	0.393811	0.311671
TP53	P04637	CIRBP	Q14011	0.0216259	0.0253396	0.853443	0.393866	0.31168
IDH1	O75874	CMPK1	Q5T0D2	-0.0122107	0.0208641	-0.58525	0.558672	0.311725
TP53	P04637	ATL3	Q6DD88	-0.0247222	0.0289776	-0.853151	0.394027	0.311738
TP53	P04637	EXOC3	O60645	-0.0158149	0.0185364	-0.853178	0.394013	0.311738
TP53	P04637	ROBO3	Q96MS0	0.034136	0.0400296	0.852771	0.394239	0.311768
TP53	P04637	EPN1	Q9Y6I3	0.0269592	0.0316069	0.852952	0.394138	0.311768
TP53	P04637	NAPEPLD	Q6IQ20	-0.0226852	0.0266003	-0.852817	0.394212	0.311768
TP53	P04637	PURB	Q96QR8	0.0203392	0.0238501	0.852792	0.394226	0.311768
IDH1	O75874	MAPK3	P27361	-0.0158332	0.0270739	-0.584814	0.558965	0.31186
TP53	P04637	ESF1	Q9H501	0.0175844	0.0206278	0.852463	0.394409	0.311868
TP53	P04637	BTBD7	Q9P203	0.0221313	0.0259646	0.852363	0.394464	0.311868
TP53	P04637	PTPRM	P28827	-0.0293287	0.034411	-0.852307	0.394496	0.311868
PIK3CA	P42336	SCD	O00767	-0.0945888	0.049905	-1.89538	0.0586801	0.311871
PIK3CA	P42336	SART3	Q15020	-0.0458048	0.0241638	-1.8956	0.0586524	0.311871
PIK3CA	P42336	IGFALS	P35858	-0.0805417	0.0424951	-1.89532	0.0586881	0.311871
PIK3CA	P42336	LGALS4	P56470	-0.115969	0.0611578	-1.89622	0.058568	0.311871
PIK3CA	P42336	RPP14	O95059	-0.0387778	0.020455	-1.89576	0.0586296	0.311871
PIK3CA	P42336	METTL8	Q9H825	0.0492473	0.0259813	1.89549	0.0586656	0.311871
PIK3CA	P42336	GMEB2	Q9UKD1	-0.0398722	0.0210397	-1.89509	0.058718	0.311877
IDH1	O75874	WNK4	Q96J92	0.0191634	0.0327852	0.584514	0.559166	0.311945
IDH1	O75874	NDUFA9	Q16795	-0.0133768	0.0228925	-0.584333	0.559288	0.311984
TP53	P04637	PSMA4	P25789	0.0207389	0.0243436	0.851925	0.394707	0.312
IDH1	O75874	ZNF135	P52742	0.0126505	0.02166	0.584051	0.559478	0.312062
TP53	P04637	GRTP1	Q5TC63	-0.0229777	0.0269801	-0.851656	0.394856	0.312084
TP53	P04637	ITPA	Q9BY32	0.025704	0.0301853	0.85154	0.39492	0.3121
IDH1	O75874	GLTP	Q9NZD2	-0.0240123	0.0411321	-0.583785	0.559656	0.312101
IDH1	O75874	REST	Q13127	0.0187679	0.0321465	0.583823	0.559631	0.312101
IDH1	O75874	SP3	Q02447	0.0141111	0.0241743	0.583722	0.559699	0.312101
TP53	P04637	ZNF16	P17020	0.0125465	0.0147366	0.851383	0.395007	0.312134
IDH1	O75874	AASDHPPT	Q9NRN7	-0.0155458	0.026649	-0.583353	0.559947	0.312183
IDH1	O75874	TSPAN7	P41732	0.0236543	0.0405461	0.583394	0.559918	0.312183
IDH1	O75874	HMMR	O75330	-0.0261719	0.0448748	-0.58322	0.560037	0.312204
TP53	P04637	NEUROD6	Q96NK8	-0.142968	0.167979	-0.851106	0.395161	0.312222
IDH1	O75874	SPRY2	O43597	0.0271093	0.0465026	0.582964	0.560208	0.312244
IDH1	O75874	RCN3	Q96D15	0.0221582	0.0380078	0.582991	0.56019	0.312244
TP53	P04637	FAM122A	Q96E09	-0.0127068	0.0149336	-0.85089	0.395281	0.312259
TP53	P04637	CDKL5	O76039	-0.0534368	0.0628029	-0.850865	0.395296	0.312259
PIK3CA	P42336	CLCN6	P51797	-0.0627808	0.0331444	-1.89416	0.0588417	0.312276
PIK3CA	P42336	MAP1LC3C	Q9BXW4	0.222701	0.117607	1.8936	0.0589171	0.312276
PIK3CA	P42336	PYROXD2	Q8N2H3	0.0829301	0.043812	1.89286	0.059016	0.312276
PIK3CA	P42336	GBP3	Q9H0R5	0.181094	0.0957206	1.8919	0.0591448	0.312276
PIK3CA	P42336	DGKA	P23743	0.0636736	0.0336671	1.89127	0.0592289	0.312276
PIK3CA	P42336	PTPRR	Q15256	-0.168493	0.089043	-1.89226	0.0590951	0.312276
PIK3CA	P42336	ABCC1	P33527	0.090384	0.0478066	1.89062	0.0593149	0.312276
PIK3CA	P42336	SLC4A11	Q8NBS3	0.10574	0.0559115	1.89119	0.0592375	0.312276
PIK3CA	P42336	FAM110A	Q9BQ89	-0.106501	0.0563186	-1.89105	0.0592573	0.312276
PIK3CA	P42336	RIOK1	Q9BRS2	-0.0550554	0.0290758	-1.89352	0.0589276	0.312276
PIK3CA	P42336	HSPA4L	O95757	0.113585	0.0600747	1.89072	0.0593022	0.312276
PIK3CA	P42336	IGF2BP2	Q9Y6M1	0.154211	0.0815632	1.8907	0.0593042	0.312276
PIK3CA	P42336	SLC25A14	O95258	0.0498704	0.0263379	1.89348	0.0589322	0.312276
PIK3CA	P42336	PDGFRL	Q15198	0.0798473	0.0421861	1.89274	0.0590324	0.312276
PIK3CA	P42336	ZNF282	Q9UDV7	-0.0636333	0.0336295	-1.89219	0.0591047	0.312276
PIK3CA	P42336	RNF20	Q5VTR2	0.0541896	0.0286413	1.89201	0.0591287	0.312276
PIK3CA	P42336	EIF2S3	P41091	0.0625987	0.0330923	1.89164	0.0591776	0.312276
PIK3CA	P42336	TTBK1	Q5TCY1	-0.0813007	0.0429992	-1.89075	0.0592969	0.312276
IDH1	O75874	CDCA7	Q9BWT1	0.0281613	0.0483325	0.582658	0.560414	0.31233
PIK3CA	P42336	RWDD1	Q9H446	-0.0616304	0.0326046	-1.89024	0.059366	0.312393
IDH1	O75874	RFFL	Q8WZ73	0.0169834	0.0291655	0.582311	0.560648	0.312432
TP53	P04637	C2orf76	Q3KRA6	-0.0141468	0.0166365	-0.850348	0.395583	0.312451
IDH1	O75874	LSG1	Q9H089	0.0110453	0.0189781	0.582002	0.560856	0.31252
IDH1	O75874	NDUFC1	O43677	0.017646	0.0303239	0.581917	0.560913	0.312523
IDH1	O75874	SPOP	O43791	-0.0101427	0.0174344	-0.581762	0.561018	0.31254
IDH1	O75874	PCDHA2	Q9Y5H9	-0.0441957	0.0759738	-0.581722	0.561044	0.31254
TP53	P04637	NR1H4	Q96RI1	0.0761194	0.0895671	0.849859	0.395853	0.31263
TP53	P04637	RPL36AL	Q969Q0	-0.0285864	0.0336401	-0.849772	0.395902	0.312631
TP53	P04637	NYAP1	Q6ZVC0	-0.0347634	0.0409126	-0.8497	0.395942	0.312631
PIK3CA	P42336	GCDH	Q92947	-0.0954018	0.0504857	-1.88968	0.0594406	0.312633
IDH1	O75874	SF3A3	Q12874	0.0107519	0.018495	0.58134	0.561302	0.312655
PIK3CA	P42336	PDE2A	O00408	-0.191749	0.101508	-1.889	0.0595323	0.312672
PIK3CA	P42336	KCNK7	Q9Y2U2	-0.102406	0.0542127	-1.88897	0.0595351	0.312672
PIK3CA	P42336	TMEM47	Q9BQJ4	0.173229	0.0916956	1.88917	0.0595099	0.312672
TP53	P04637	RHOT2	Q8IXI1	0.0311328	0.0366609	0.849209	0.396215	0.312812
IDH1	O75874	DPF1	Q92782	0.0240667	0.041457	0.580522	0.561852	0.312934
IDH1	O75874	KLHL36	Q8N4N3	0.0145495	0.0250665	0.580435	0.56191	0.312938
IDH1	O75874	PNLDC1	Q8NA58	-0.0251677	0.0433744	-0.580242	0.56204	0.312982
IDH1	O75874	HES2	Q9Y543	-0.108306	0.186752	-0.579947	0.562239	0.313065
IDH1	O75874	USP37	Q86T82	-0.024577	0.0423869	-0.579827	0.56232	0.313081
PIK3CA	P42336	GLI2	P10070	0.102013	0.0540352	1.8879	0.0596793	0.313124
PIK3CA	P42336	BEND4	Q6ZU67	-0.148953	0.0788979	-1.88792	0.0596766	0.313124
IDH1	O75874	WIPF2	Q8TF74	-0.013743	0.0237163	-0.579474	0.562558	0.313186
TP53	P04637	ZNF684	Q5T5D7	0.0109224	0.0128782	0.848127	0.396816	0.313191
TP53	P04637	NLRC5	Q86WI3	0.0369925	0.0436176	0.84811	0.396826	0.313191
TP53	P04637	C19orf18	Q8NEA5	0.0259887	0.030641	0.848168	0.396794	0.313191
TP53	P04637	ZBTB24	O43167	0.0126569	0.014927	0.847915	0.396934	0.313242
IDH1	O75874	COLGALT2	Q8IYK4	0.026158	0.0451838	0.578924	0.562929	0.313293
IDH1	O75874	PCED1B	Q96HM7	0.0165359	0.0285681	0.578824	0.562996	0.313293
IDH1	O75874	FGF22	Q9HCT0	-0.0250502	0.043269	-0.57894	0.562918	0.313293
IDH1	O75874	ZNF155	Q12901	0.0129803	0.0224259	0.57881	0.563006	0.313293
IDH1	O75874	SRPK3	Q9UPE1	0.0217842	0.0376332	0.578854	0.562976	0.313293
IDH1	O75874	CISD1	Q9NZ45	-0.0167752	0.0289865	-0.578724	0.563063	0.313297
TP53	P04637	NCOA2	Q15596	0.0269586	0.0318034	0.847664	0.397074	0.313317
IDH1	O75874	GPSM2	A0A024R0F8	0.0211472	0.0365574	0.578465	0.563238	0.313366
IDH1	O75874	SPINT2	O43291	-0.0210791	0.0364537	-0.578243	0.563388	0.313393
IDH1	O75874	MTDH	Q86UE4	0.0138013	0.0238646	0.578315	0.563339	0.313393
IDH1	O75874	PTPRT	O14522	0.0515964	0.0892447	0.578145	0.563454	0.313401
TP53	P04637	PTGER3	P43115	0.0662599	0.0782204	0.847092	0.397392	0.313467
TP53	P04637	PIAS3	Q9Y6X2	0.0179793	0.0212247	0.847092	0.397394	0.313467
TP53	P04637	DPPA4	Q7L190	-0.143469	0.169361	-0.847121	0.397376	0.313467
TP53	P04637	VPS35	Q96QK1	0.0175968	0.0207767	0.846946	0.397474	0.313492
TP53	P04637	ITGAL	P20701	0.035642	0.0420864	0.846876	0.397514	0.313492
IDH1	O75874	MATN4	O95460	0.0629684	0.108989	0.577753	0.563719	0.313506
IDH1	O75874	REXO1	Q8N1G1	-0.0142181	0.0246109	-0.577716	0.563744	0.313506
TP53	P04637	ANAPC7	Q9UJX3	0.0171067	0.0202048	0.846667	0.39763	0.313514
TP53	P04637	KCTD17	Q8N5Z5	-0.0259999	0.0307083	-0.846673	0.397626	0.313514
IDH1	O75874	ANGPT2	O15123	0.0407653	0.0705838	0.577544	0.56386	0.313518
IDH1	O75874	ARPC1A	Q92747	-0.0176012	0.0304765	-0.577534	0.563866	0.313518
TP53	P04637	ALS2	Q96Q42	0.0171045	0.0202064	0.846487	0.397729	0.313558
PIK3CA	P42336	CACNG6	Q9BXT2	0.137553	0.0728938	1.88703	0.059797	0.313589
IDH1	O75874	NFATC2	Q13469	0.02386	0.0413379	0.577193	0.564097	0.313618
TP53	P04637	JUND	P17535	-0.0358012	0.0423105	-0.846154	0.397914	0.31367
PIK3CA	P42336	OPRD1	P41143	-0.147687	0.0783043	-1.88606	0.0599288	0.313673
PIK3CA	P42336	MIA2	Q96PC5	0.0583031	0.0309093	1.88626	0.0599005	0.313673
PIK3CA	P42336	DCHS2	A0A096LNH0	0.164612	0.0872782	1.88606	0.0599293	0.313673
PIK3CA	P42336	TMEM200A	Q86VY9	0.13673	0.0724898	1.88619	0.0599101	0.313673
TP53	P04637	PPARA	Q07869	-0.0318049	0.0375927	-0.846039	0.397979	0.313686
IDH1	O75874	ERG	P11308	-0.0182534	0.0316436	-0.576842	0.564334	0.313693
IDH1	O75874	ZNF75D	P51815	0.0106622	0.0184838	0.57684	0.564334	0.313693
IDH1	O75874	STARD8	Q92502	0.0191687	0.0332356	0.576751	0.564394	0.313698
PIK3CA	P42336	RRP12	Q5JTH9	-0.0670785	0.0355926	-1.88462	0.0601238	0.313728
PIK3CA	P42336	RIT1	Q92963	0.056158	0.029805	1.88418	0.060182	0.313728
PIK3CA	P42336	UHMK1	Q8TAS1	0.0837528	0.0444545	1.88401	0.0602049	0.313728
PIK3CA	P42336	LDB3	O75112	-0.160474	0.0851821	-1.88389	0.060221	0.313728
PIK3CA	P42336	RPH3A	Q9Y2J0	-0.290085	0.153844	-1.88559	0.0599917	0.313728
PIK3CA	P42336	PIWIL4	Q7Z3Z4	0.0745295	0.0395387	1.88497	0.0600747	0.313728
PIK3CA	P42336	UBE2E2	Q96LR5	-0.0764978	0.0406002	-1.88417	0.0601829	0.313728
PIK3CA	P42336	GMNC	A6NCL1	0.608521	0.323025	1.88382	0.0602311	0.313728
PIK3CA	P42336	TBRG4	Q969Z0	-0.0689845	0.0366016	-1.88474	0.0601064	0.313728
PIK3CA	P42336	RMI1	Q9H9A7	0.0689387	0.0365903	1.88407	0.0601985	0.313728
CIC	Q96RK0	LSS	P48449	0.126598	0.0410403	3.08472	0.00216234	0.313932
CIC	Q96RK0	SLC1A4	P43007	0.220595	0.0715174	3.0845	0.00216425	0.313932
CIC	Q96RK0	TNK2	Q07912	0.145296	0.0471418	3.08211	0.00218101	0.313932
TP53	P04637	TBC1D12	O60347	0.0252594	0.0298835	0.845261	0.398412	0.313983
TP53	P04637	CARNS1	A5YM72	0.0989136	0.117029	0.845204	0.398444	0.313983
TP53	P04637	PDXDC1	Q6P996	0.0157937	0.0186916	0.844962	0.398579	0.314055
IDH1	O75874	PAK4	O96013	-0.0141695	0.0246182	-0.57557	0.565192	0.314113
IDH1	O75874	SH2D2A	Q9NP31	0.0258608	0.0449527	0.57529	0.565382	0.314152
IDH1	O75874	RGL3	K7EIS7	0.0266617	0.0463465	0.575268	0.565396	0.314152
IDH1	O75874	ADD2	P35612	0.0277427	0.0482344	0.575164	0.565466	0.314152
IDH1	O75874	GTF2E2	P29084	0.0109115	0.018969	0.575226	0.565425	0.314152
IDH1	O75874	CHRAC1	Q9NRG0	-0.0126777	0.0220475	-0.575017	0.565566	0.314179
PIK3CA	P42336	TSEN54	Q7Z6J9	-0.0833474	0.044265	-1.88292	0.0603534	0.314213
IDH1	O75874	C12orf29	Q8N999	0.0121158	0.0210833	0.574664	0.565804	0.314284
TP53	P04637	VMA21	Q3ZAQ7	0.0197638	0.0234103	0.844237	0.398982	0.314338
TP53	P04637	HTR2A	P28223	-0.0533596	0.0632259	-0.843951	0.399143	0.314361
TP53	P04637	DDX1	Q92499	0.0128235	0.015192	0.844099	0.399061	0.314361
TP53	P04637	RNF39	Q9H2S5	0.0170235	0.0201697	0.844016	0.399107	0.314361
TP53	P04637	MAVS	Q7Z434	0.0203254	0.0240877	0.843806	0.399225	0.314388
TP53	P04637	PLCD1	P51178	-0.0363579	0.0430916	-0.843734	0.399264	0.314388
IDH1	O75874	MMP3	P08254	0.133981	0.233301	0.574286	0.56606	0.314397
TP53	P04637	VDR	P11473	-0.0392416	0.0465338	-0.843291	0.399513	0.3144
TP53	P04637	CDKN2C	P42773	0.0431773	0.051221	0.842962	0.399696	0.3144
TP53	P04637	GALC	P54803	0.034834	0.0413168	0.843095	0.399622	0.3144
TP53	P04637	ENTPD6	O75354	-0.0276367	0.0327848	-0.842973	0.399689	0.3144
TP53	P04637	QTRT1	Q9BXR0	0.0397145	0.047114	0.842945	0.399706	0.3144
TP53	P04637	SLC4A5	Q9BY07	0.0203395	0.0241296	0.842925	0.399717	0.3144
TP53	P04637	NDST1	P52848	0.0213069	0.0252568	0.84361	0.399335	0.3144
TP53	P04637	ELOVL7	A1L3X0	-0.0312201	0.0370149	-0.843446	0.399425	0.3144
TP53	P04637	OR2I1P	A0A2R8Y4D9	0.0481968	0.0571466	0.84339	0.399458	0.3144
TP53	P04637	STX17	P56962	0.0162394	0.0192657	0.84292	0.399719	0.3144
IDH1	O75874	TPSB2	P20231	0.10912	0.190092	0.57404	0.566226	0.31441
IDH1	O75874	DCTN5	Q9BTE1	0.0104639	0.0182291	0.574025	0.566236	0.31441
IDH1	O75874	FAM199X	Q6PEV8	0.0165973	0.0289118	0.574066	0.566207	0.31441
IDH1	O75874	TRIM68	Q6AZZ1	-0.0117551	0.020484	-0.573868	0.566343	0.314413
IDH1	O75874	PSPN	O60542	0.0112274	0.0195635	0.573895	0.566324	0.314413
IDH1	O75874	ZNF154	Q13106	0.0154655	0.026967	0.573498	0.566593	0.314495
IDH1	O75874	SOX10	P56693	0.0406447	0.0708672	0.573534	0.566568	0.314495
IDH1	O75874	KANK4	Q5T7N3	-0.0361022	0.0629618	-0.573398	0.566661	0.314505
TP53	P04637	CCDC159	P0C7I6	-0.0253446	0.0300791	-0.842597	0.399901	0.314508
TP53	P04637	EDIL3	O43854	-0.0677943	0.0804724	-0.842454	0.399979	0.314536
TP53	P04637	DPP4	P27487	-0.0289594	0.0343803	-0.842325	0.400052	0.314558
PIK3CA	P42336	TIMM10B	Q9Y5J6	-0.0527556	0.0280288	-1.88219	0.0604523	0.314576
IDH1	O75874	GUCY1A2	P33402	-0.0349935	0.0610642	-0.573061	0.566889	0.314603
PIK3CA	P42336	ARHGAP22	Q7Z5H3	-0.113874	0.0605371	-1.88107	0.0606067	0.314664
PIK3CA	P42336	SPOPL	Q6IQ16	-0.0514883	0.0273791	-1.88057	0.0606735	0.314664
PIK3CA	P42336	ARSJ	Q5FYB0	0.126061	0.0669893	1.88181	0.0605037	0.314664
PIK3CA	P42336	ERAP2	Q6P179	0.212131	0.112751	1.88141	0.0605583	0.314664
PIK3CA	P42336	PPIL6	Q8IXY8	0.0935312	0.049725	1.88097	0.0606184	0.314664
PIK3CA	P42336	PTCHD1	Q96NR3	0.154495	0.0821467	1.88072	0.0606525	0.314664
PIK3CA	P42336	TMEM68	Q96MH6	0.0414385	0.0220343	1.88063	0.0606645	0.314664
TP53	P04637	CHST11	Q9NPF2	0.0354352	0.0420895	0.841902	0.400289	0.31471
IDH1	O75874	C1orf122	Q6ZSJ8	-0.0233471	0.0407785	-0.572534	0.567245	0.314744
IDH1	O75874	CENPW	Q5EE01	0.0188642	0.032945	0.572599	0.567201	0.314744
IDH1	O75874	GDF7	Q7Z4P5	0.0317748	0.0555191	0.572323	0.567388	0.314767
IDH1	O75874	RINT1	Q6NUQ1	-0.012109	0.0211567	-0.57235	0.56737	0.314767
PIK3CA	P42336	FOXB1	Q99853	0.619526	0.329501	1.88019	0.0607246	0.314777
IDH1	O75874	NFASC	X6RKN2	-0.0259368	0.0453301	-0.572176	0.567487	0.314793
IDH1	O75874	ATG12	O94817	0.0103092	0.0180218	0.572038	0.567581	0.314804
IDH1	O75874	CREB5	Q02930	-0.0280925	0.0491131	-0.571996	0.567608	0.314804
TP53	P04637	RASGRF2	O14827	-0.049025	0.0582634	-0.841437	0.400549	0.31488
TP53	P04637	CADPS	Q9ULU8	0.054703	0.0650187	0.841344	0.400601	0.314886
PIK3CA	P42336	OSBPL1A	Q9BXW6	-0.1339	0.0712297	-1.87983	0.0607754	0.314889
IDH1	O75874	SLC25A30	Q5SVS4	-0.0125157	0.0218979	-0.571546	0.567914	0.314921
IDH1	O75874	XRRA1	Q6P2D8	-0.0148249	0.0259465	-0.571366	0.568036	0.314921
IDH1	O75874	NRDE2	Q9H7Z3	0.011717	0.0205091	0.571308	0.568075	0.314921
IDH1	O75874	ZNF627	Q7L945	-0.0139871	0.0244801	-0.571367	0.568035	0.314921
IDH1	O75874	TTC27	Q6P3X3	0.00978179	0.0171208	0.571341	0.568053	0.314921
IDH1	O75874	MLF2	Q15773	0.011241	0.0196793	0.571212	0.56814	0.314929
PIK3CA	P42336	ATP6V0B	Q99437	-0.0768522	0.0408912	-1.87943	0.0608284	0.314955
PIK3CA	P42336	TAF12	Q16514	0.0487396	0.0259438	1.87866	0.0609342	0.314955
PIK3CA	P42336	NDUFAB1	O14561	-0.0729327	0.0388154	-1.87896	0.0608929	0.314955
PIK3CA	P42336	ZNF689	Q96CS4	-0.0391972	0.0208636	-1.87873	0.0609259	0.314955
PIK3CA	P42336	TMEM259	Q4ZIN3	-0.0915246	0.0487086	-1.87903	0.0608856	0.314955
TP53	P04637	PTGR1	Q14914	-0.0233942	0.0278147	-0.841073	0.400752	0.31497
TP53	P04637	SLC1A7	O00341	0.0377821	0.044931	0.840891	0.400854	0.315015
TP53	P04637	CDK2AP1	O14519	0.0215073	0.0255917	0.840401	0.401128	0.315129
TP53	P04637	RBFOX3	A6NFN3	-0.0760676	0.0905139	-0.840397	0.40113	0.315129
TP53	P04637	ABCB4	P21439	-0.0255891	0.0304441	-0.840526	0.401059	0.315129
IDH1	O75874	PRKCZ	Q05513	0.0310225	0.0543738	0.570541	0.568594	0.315139
IDH1	O75874	HSPG2	P98160	-0.0410456	0.0719724	-0.570296	0.568761	0.315139
IDH1	O75874	C4BPA	P04003	-0.0887901	0.155766	-0.570024	0.568945	0.315139
IDH1	O75874	NOL9	Q5SY16	0.0111494	0.0195639	0.569897	0.56903	0.315139
IDH1	O75874	MAP4K3	Q8IVH8	0.0131668	0.0230845	0.570374	0.568707	0.315139
IDH1	O75874	DBP	Q10586	0.0247339	0.0433746	0.57024	0.568799	0.315139
IDH1	O75874	CD226	Q15762	0.016326	0.0286328	0.570187	0.568834	0.315139
IDH1	O75874	HLCS	P50747	-0.0150672	0.026438	-0.569906	0.569025	0.315139
IDH1	O75874	PCDHGC4	Q9Y5F7	-0.034494	0.0605084	-0.570071	0.568913	0.315139
IDH1	O75874	MAP7D3	Q8IWC1	0.0168922	0.0296177	0.57034	0.568731	0.315139
TP53	P04637	APP	P05067	-0.014025	0.016694	-0.840122	0.401284	0.315215
TP53	P04637	AXIN2	E7ES00	0.0242041	0.0288182	0.839889	0.401415	0.315283
TP53	P04637	PGBD4	Q96DM1	0.0144475	0.0172053	0.839713	0.401514	0.315292
TP53	P04637	CD14	P08571	0.0639495	0.0761553	0.839725	0.401508	0.315292
IDH1	O75874	LSM12	Q3MHD2	-0.0091003	0.0159849	-0.569307	0.56943	0.315304
IDH1	O75874	KIF12	Q96FN5	-0.0938129	0.164769	-0.569359	0.569395	0.315304
IDH1	O75874	TMEM150C	B9EJG8	-0.0256797	0.0451139	-0.569219	0.569491	0.315309
IDH1	O75874	NLRP3	A0A2R8YEG7	0.0206338	0.0362685	0.56892	0.569694	0.315388
IDH1	O75874	CANX	P27824	-0.0114716	0.020166	-0.568857	0.569736	0.315388
TP53	P04637	SLC35B1	P78383	-0.0173018	0.0206166	-0.839216	0.401792	0.315399
TP53	P04637	DYSF	O75923	-0.036383	0.0433567	-0.839156	0.401826	0.315399
TP53	P04637	STXBP1	P61764	-0.0510745	0.0608475	-0.839386	0.401696	0.315399
TP53	P04637	PI16	Q6UXB8	0.0712447	0.0848915	0.839244	0.401776	0.315399
PIK3CA	P42336	TMTC1	Q8IUR5	0.139661	0.0743796	1.87768	0.0610705	0.315432
PIK3CA	P42336	NEURL1	O76050	-0.211573	0.112701	-1.87729	0.0611232	0.315432
PIK3CA	P42336	KIAA0040	Q15053	0.140838	0.0750536	1.8765	0.0612313	0.315432
PIK3CA	P42336	AJUBA	Q96IF1	0.0945012	0.0503483	1.87695	0.0611691	0.315432
PIK3CA	P42336	NLE1	Q9NVX2	-0.054753	0.0291735	-1.87681	0.0611899	0.315432
PIK3CA	P42336	RAD17	O75943	-0.0397428	0.0211697	-1.87735	0.0611157	0.315432
PIK3CA	P42336	STRADB	Q9C0K7	0.0831853	0.0443281	1.87658	0.0612198	0.315432
TP53	P04637	C14orf28	Q4W4Y0	0.0113762	0.0135661	0.838578	0.402149	0.315514
TP53	P04637	WFIKKN2	Q8TEU8	-0.0857291	0.102225	-0.838636	0.402118	0.315514
TP53	P04637	TMEM167A	Q8TBQ9	0.0201554	0.0240299	0.838762	0.402046	0.315514
TP53	P04637	ZFAND1	Q8TCF1	0.0132595	0.0158115	0.838597	0.402139	0.315514
IDH1	O75874	EIF4E2	O60573	-0.0100321	0.0176507	-0.56837	0.570066	0.315543
IDH1	O75874	COLQ	Q9Y215	0.0154963	0.0272722	0.568207	0.570177	0.315575
IDH1	O75874	TAF7	Q15545	0.0136693	0.0240649	0.568018	0.570305	0.315618
PIK3CA	P42336	PRMT5	O14744	-0.0705966	0.0376311	-1.87602	0.0612982	0.315625
TP53	P04637	C9orf72	Q96LT7	-0.0223261	0.0266362	-0.838184	0.402372	0.315654
IDH1	O75874	CHCHD5	Q9BSY4	0.0156229	0.0275129	0.567841	0.570425	0.315656
TP53	P04637	CMTM4	Q8IZR5	-0.0361215	0.043101	-0.838066	0.402436	0.31567
PIK3CA	P42336	PFAS	O15067	-0.0769068	0.0410011	-1.87573	0.0613386	0.315683
TP53	P04637	FMR1	Q06787	0.0195462	0.0233281	0.837881	0.402541	0.315717
TP53	P04637	F2RL2	O00254	-0.0518614	0.0619052	-0.837756	0.402611	0.315737
TP53	P04637	FBXL15	Q9H469	-0.0285201	0.0340471	-0.837669	0.40266	0.315741
IDH1	O75874	HYDIN	Q4G0P3	-0.0345174	0.0608227	-0.567507	0.570652	0.315754
IDH1	O75874	LDB3	O75112	0.0352979	0.0622297	0.567219	0.570847	0.315833
PIK3CA	P42336	MCL1	Q07820	0.103155	0.0550151	1.87503	0.0614332	0.315867
PIK3CA	P42336	NTN1	O95631	0.156727	0.0836008	1.8747	0.061477	0.315867
PIK3CA	P42336	PNPLA8	Q9NP80	0.0786554	0.0419578	1.87463	0.0614883	0.315867
PIK3CA	P42336	REPIN1	Q9BWE0	-0.0836696	0.044633	-1.87462	0.0614917	0.315867
TP53	P04637	RDH11	Q8TC12	-0.0188033	0.0224585	-0.837246	0.402897	0.315876
TP53	P04637	EAPP	Q56P03	-0.0145482	0.0173771	-0.837204	0.40292	0.315876
IDH1	O75874	GLRX5	Q86SX6	-0.0132644	0.0234017	-0.566816	0.571121	0.315895
IDH1	O75874	DLGAP1	O14490	0.0391808	0.0691319	0.566754	0.571163	0.315895
IDH1	O75874	ARHGDIA	P52565	0.0168313	0.029695	0.566806	0.571128	0.315895
IDH1	O75874	COQ2	A0A1D8H0A6	0.0118657	0.0209351	0.566784	0.571142	0.315895
IDH1	O75874	CRYZL1	O95825	0.0108561	0.0191583	0.566654	0.571231	0.315904
TP53	P04637	DRD4	P21917	-0.0267722	0.0319856	-0.837008	0.40303	0.315928
IDH1	O75874	SSU72	Q9NP77	-0.0144266	0.0254663	-0.566499	0.571336	0.315934
TP53	P04637	MECOM	Q03112	-0.0288464	0.0344778	-0.836665	0.403224	0.316045
IDH1	O75874	RAD51AP1	Q96B01	-0.0216593	0.0382754	-0.565882	0.571755	0.316109
IDH1	O75874	RAX	Q9Y2V3	0.131235	0.231892	0.565931	0.571722	0.316109
PIK3CA	P42336	STK38	Q15208	0.0671813	0.0358483	1.87405	0.0615705	0.316121
TP53	P04637	FGF9	P31371	0.0405312	0.0484635	0.836323	0.403415	0.316161
TP53	P04637	ZNF626	Q68DY1	0.019504	0.0233249	0.836189	0.403491	0.316167
TP53	P04637	RIPPLY3	P57055	0.160388	0.191818	0.836146	0.403514	0.316167
TP53	P04637	PCOLCE2	Q9UKZ9	-0.0426828	0.0510523	-0.836061	0.403562	0.316167
TP53	P04637	PLGRKT	Q9HBL7	-0.0180515	0.0215929	-0.835993	0.403601	0.316167
TP53	P04637	PRKCQ	Q04759	-0.0255504	0.0305689	-0.835829	0.403693	0.316183
TP53	P04637	ATF6	P18850	-0.0190675	0.0228135	-0.8358	0.403709	0.316183
IDH1	O75874	TUBA1C	Q9BQE3	-0.0235511	0.0416471	-0.565492	0.57202	0.316188
IDH1	O75874	RIOK3	O14730	-0.011169	0.0197519	-0.565464	0.572039	0.316188
IDH1	O75874	MSANTD4	Q8NCY6	0.0146285	0.0258708	0.565445	0.572051	0.316188
TP53	P04637	TRIB3	Q96RU7	0.0423335	0.0506607	0.835629	0.403805	0.316189
TP53	P04637	DTX2	Q86UW9	-0.0188996	0.0226162	-0.835668	0.403783	0.316189
TP53	P04637	GAS7	O60861	-0.0601546	0.0719965	-0.835521	0.403866	0.316202
PIK3CA	P42336	TMEM263	Q8WUH6	0.0698632	0.0372867	1.87368	0.0616199	0.316224
TP53	P04637	TYW3	Q6IPR3	-0.0125964	0.0150784	-0.835391	0.40394	0.316226
TP53	P04637	SLC5A11	Q8WWX8	0.0592956	0.0709869	0.835303	0.403989	0.316229
TP53	P04637	LCLAT1	Q6UWP7	0.0150071	0.0179713	0.835058	0.404126	0.316302
TP53	P04637	CABP7	Q86V35	-0.0411952	0.0493375	-0.834966	0.404178	0.316308
IDH1	O75874	CEP63	Q96MT8	0.00826046	0.0146219	0.564939	0.572396	0.316329
IDH1	O75874	ATG4B	Q9Y4P1	0.016972	0.0300433	0.564919	0.572409	0.316329
IDH1	O75874	MB21D2	Q8IYB1	0.0209051	0.0370151	0.564771	0.57251	0.316356
IDH1	O75874	SBSPON	Q8IVN8	0.0261999	0.0464054	0.564588	0.572634	0.316396
IDH1	O75874	FNBP1	Q96RU3	-0.0184703	0.0327292	-0.564337	0.572805	0.316463
TP53	P04637	PPP1R21	Q6ZMI0	0.0144184	0.0172779	0.834498	0.404441	0.316479
IDH1	O75874	RBBP9	O75884	0.0141002	0.0249989	0.564032	0.573012	0.31652
IDH1	O75874	RBMS1	P29558	-0.0210719	0.037356	-0.564084	0.572977	0.31652
IDH1	O75874	GPR37	O15354	-0.0527941	0.093638	-0.56381	0.573164	0.316575
PIK3CA	P42336	MAEL	Q96JY0	0.111897	0.0597428	1.87298	0.0617182	0.316578
IDH1	O75874	SRPK1	Q96SB4	0.0124856	0.0221504	0.563673	0.573256	0.316598
TP53	P04637	SOAT1	P35610	0.0229209	0.0274787	0.834132	0.404648	0.316607
IDH1	O75874	ELAVL3	Q14576	-0.0253836	0.0450427	-0.563546	0.573342	0.316618
TP53	P04637	PIGU	Q9H490	-0.0177096	0.021237	-0.833906	0.404774	0.316663
TP53	P04637	ZKSCAN5	Q9Y2L8	0.0144724	0.0173563	0.833845	0.404809	0.316663
IDH1	O75874	MRPL27	Q9P0M9	0.0164005	0.0291179	0.563244	0.573548	0.316703
IDH1	O75874	DMXL2	Q8TDJ6	-0.0244589	0.0434543	-0.562865	0.573807	0.316817
IDH1	O75874	IFITM3	Q01628	-0.0388044	0.0689526	-0.562769	0.573871	0.316824
IDH1	O75874	C20orf194	Q5TEA3	0.0184507	0.0327925	0.562648	0.573954	0.316842
TP53	P04637	ACAA1	P09110	-0.0232823	0.0279395	-0.83331	0.40511	0.316864
IDH1	O75874	RGS16	O15492	-0.0325679	0.0578987	-0.562499	0.574055	0.316869
PIK3CA	P42336	MGAT5	Q09328	-0.0762349	0.0407163	-1.87235	0.0618056	0.316875
IDH1	O75874	MCM2	P49736	-0.0258275	0.0459305	-0.562318	0.574178	0.316909
PIK3CA	P42336	EMP3	P54852	0.137408	0.0733999	1.87205	0.0618447	0.316925
TP53	P04637	ANKRD54	Q6NXT1	-0.0183457	0.0220253	-0.832938	0.40532	0.316994
IDH1	O75874	EYA2	O00167	-0.0297732	0.0529811	-0.561959	0.574423	0.317015
TP53	P04637	LGR5	O75473	0.0363388	0.0436447	0.832605	0.405508	0.317036
TP53	P04637	ADRA2B	P18089	-0.0300185	0.0360517	-0.832653	0.40548	0.317036
TP53	P04637	PIAS4	Q8N2W9	0.0169971	0.0204189	0.832421	0.405611	0.317036
TP53	P04637	ATCAY	Q86WG3	0.0577725	0.0694082	0.832358	0.405648	0.317036
TP53	P04637	GFRA3	O60609	0.117079	0.140641	0.83247	0.405583	0.317036
TP53	P04637	INPP4B	O15327	-0.029129	0.0349985	-0.832294	0.405684	0.317036
TP53	P04637	ZBTB22	O15209	0.0166622	0.0200192	0.832312	0.405672	0.317036
TP53	P04637	P2RY6	Q15077	-0.0296297	0.0356038	-0.832205	0.405733	0.31704
TP53	P04637	SIGMAR1	Q99720	0.0206468	0.0248131	0.832093	0.405796	0.317054
TP53	P04637	ALX4	Q9H161	0.0355793	0.0427664	0.831945	0.405879	0.317085
PIK3CA	P42336	POGK	Q9P215	-0.0618332	0.0330478	-1.87102	0.0619879	0.317216
PIK3CA	P42336	FAR2	Q96K12	0.071486	0.0382163	1.87057	0.0620513	0.317216
PIK3CA	P42336	WDR93	Q6P2C0	0.0746489	0.0399062	1.87061	0.0620451	0.317216
PIK3CA	P42336	LRRC74B	Q6ZQY2	0.237192	0.12675	1.87133	0.0619454	0.317216
PIK3CA	P42336	USO1	O60763	0.0631795	0.0337791	1.87037	0.0620781	0.317216
PIK3CA	P42336	USP9X	Q93008	0.0668827	0.0357514	1.87077	0.0620241	0.317216
IDH1	O75874	PCBD1	P61457	-0.0161974	0.0288563	-0.561313	0.574862	0.317228
IDH1	O75874	TULP3	O75386	0.0167009	0.0297641	0.561109	0.575001	0.317228
IDH1	O75874	DDAH1	O94760	-0.0271943	0.0484667	-0.561092	0.575013	0.317228
IDH1	O75874	PNPLA6	Q8IY17	-0.0151379	0.0269775	-0.561131	0.574987	0.317228
IDH1	O75874	PARP1	P09874	0.0124662	0.0222291	0.560806	0.575209	0.31725
IDH1	O75874	CLIP4	Q8N3C7	0.0152741	0.0272312	0.560905	0.57514	0.31725
IDH1	O75874	TMEM165	Q9HC07	-0.0191588	0.0341613	-0.560833	0.575189	0.31725
TP53	P04637	TAOK2	Q9UL54	0.0144455	0.0173755	0.831373	0.406203	0.317303
IDH1	O75874	SESN2	P58004	0.0201898	0.0360161	0.560577	0.575364	0.317308
IDH1	O75874	BRPF3	Q9ULD4	-0.0189531	0.033815	-0.560492	0.575422	0.317311
IDH1	O75874	TCP11L2	Q8N4U5	-0.0204784	0.0365479	-0.560316	0.575542	0.317323
IDH1	O75874	PTN	P21246	-0.0270205	0.0482242	-0.560311	0.575546	0.317323
IDH1	O75874	PCDHGA2	Q9Y5H1	-0.0321625	0.0574116	-0.560208	0.575616	0.317333
TP53	P04637	IL15RA	Q13261	-0.0240267	0.0289081	-0.83114	0.406334	0.317336
TP53	P04637	NBN	O60934	0.0224264	0.0269816	0.831171	0.406317	0.317336
IDH1	O75874	NRBP2	Q9NSY0	0.0301571	0.053875	0.559761	0.57592	0.317472
IDH1	O75874	NID2	Q14112	-0.0309097	0.0552276	-0.559678	0.575977	0.317475
TP53	P04637	SOX7	Q9BT81	-0.0202112	0.0243291	-0.830744	0.406557	0.317475
IDH1	O75874	MRPS18A	Q9NVS2	-0.0108091	0.019316	-0.559594	0.576033	0.317478
PIK3CA	P42336	SNX22	Q96L94	-0.207275	0.110865	-1.86961	0.0621845	0.317494
PIK3CA	P42336	DDX54	Q8TDD1	-0.0691899	0.0370171	-1.86914	0.0622504	0.317494
PIK3CA	P42336	SH3PXD2B	A1X283	0.105418	0.0563953	1.86928	0.0622308	0.317494
PIK3CA	P42336	TRIM56	Q9BRZ2	0.120223	0.0643112	1.86939	0.0622158	0.317494
IDH1	O75874	TADA2B	Q86TJ2	0.0101183	0.0180874	0.55941	0.576159	0.317519
IDH1	O75874	FZD5	Q13467	0.0171616	0.0306878	0.559231	0.576281	0.317558
IDH1	O75874	TBRG4	Q969Z0	0.0145222	0.0259825	0.558921	0.576492	0.317646
TP53	P04637	RNLS	Q5VYX0	-0.0162531	0.0195756	-0.830273	0.406823	0.317648
TP53	P04637	TADA3	O75528	-0.0196052	0.0236163	-0.830156	0.406889	0.317665
TP53	P04637	PRPF19	Q9UMS4	0.0156091	0.0188073	0.829951	0.407004	0.317686
TP53	P04637	ZNF576	Q9H609	-0.0116511	0.0140376	-0.829994	0.40698	0.317686
IDH1	O75874	EXOC3L2	A0A1C7CYX0	0.0664867	0.118658	0.56032	0.576685	0.317695
IDH1	O75874	NRSN1	Q8IZ57	-0.0385841	0.069061	-0.558697	0.576645	0.317695
IDH1	O75874	CXCL6	P80162	0.0917839	0.164364	0.558419	0.576835	0.317721
IDH1	O75874	SPTLC1	O15269	-0.0112876	0.0202131	-0.558427	0.57683	0.317721
IDH1	O75874	MLEC	Q14165	-0.0133811	0.0239699	-0.558245	0.576954	0.317758
IDH1	O75874	ATP2A1	O14983	0.0179448	0.0321504	0.558152	0.577017	0.317765
IDH1	O75874	KBTBD6	Q86V97	0.0158619	0.0284381	0.557771	0.577277	0.317851
IDH1	O75874	LAMB2	P55268	-0.0233605	0.0418771	-0.557835	0.577233	0.317851
TP53	P04637	PITPNM2	Q9BZ72	0.0319546	0.0385301	0.829341	0.40735	0.317922
IDH1	O75874	TMEM222	Q9H0R3	-0.0138603	0.0248615	-0.557501	0.577461	0.317924
IDH1	O75874	NMRAL1	Q9HBL8	0.022614	0.0405732	0.557364	0.577554	0.317947
PIK3CA	P42336	DBP	Q10586	-0.10796	0.0577915	-1.8681	0.0623952	0.317952
PIK3CA	P42336	RXFP1	Q9HBX9	-0.211693	0.113322	-1.86807	0.0623992	0.317952
TP53	P04637	SUV39H1	O43463	-0.0168044	0.02027	-0.829026	0.407527	0.318022
TP53	P04637	MFHAS1	Q9Y4C4	0.0209986	0.0253313	0.828955	0.407568	0.318022
IDH1	O75874	OLR1	P78380	0.0402817	0.0723209	0.556985	0.577814	0.318039
IDH1	O75874	EGR2	P11161	0.056852	0.102075	0.556966	0.577827	0.318039
IDH1	O75874	MED29	Q9NX70	-0.0145458	0.0261196	-0.556892	0.577877	0.318039
TP53	P04637	HUS1	O60921	-0.0136115	0.0164233	-0.828792	0.407658	0.318058
IDH1	O75874	B4GALT7	Q9UBV7	0.0124562	0.0223739	0.55673	0.577987	0.318072
IDH1	O75874	SOD1	P00441	0.0137041	0.0246195	0.556637	0.578051	0.318079
IDH1	O75874	FBXO21	O94952	0.0138807	0.024943	0.556498	0.578146	0.318102
IDH1	O75874	CTSK	P43235	0.0199573	0.0358689	0.556395	0.578216	0.318113
TP53	P04637	CARD16	Q5EG05	-0.0252199	0.0304396	-0.828521	0.407813	0.318125
TP53	P04637	PHF5A	Q7RTV0	0.014284	0.017241	0.828486	0.407833	0.318125
TP53	P04637	DRAM2	Q6UX65	0.0200798	0.0242466	0.828148	0.408023	0.318135
TP53	P04637	GMPS	P49915	-0.0158523	0.0191396	-0.828245	0.407969	0.318135
TP53	P04637	PPP3CA	Q08209	-0.0366626	0.0442701	-0.828159	0.408018	0.318135
TP53	P04637	PPP1R16A	Q96I34	-0.0290082	0.0350182	-0.828374	0.407896	0.318135
TP53	P04637	SUPT7L	O94864	0.0137094	0.0165566	0.828035	0.408088	0.31815
IDH1	O75874	SRSF2	Q01130	0.0164134	0.0295095	0.556208	0.578344	0.318155
TP53	P04637	DHRS13	Q6UX07	-0.0184428	0.0222818	-0.827706	0.408274	0.318261
IDH1	O75874	NCOR1	O75376	-0.0144871	0.0260697	-0.555704	0.578689	0.318316
IDH1	O75874	ZFR	Q96KR1	-0.0144344	0.0259827	-0.55554	0.5788	0.318324
IDH1	O75874	KLHDC7B	Q96G42	-0.0290594	0.0523093	-0.555531	0.578807	0.318324
IDH1	O75874	TBX15	Q96SF7	-0.0235599	0.0424228	-0.555359	0.578924	0.318332
IDH1	O75874	FAM228B	P0C875	-0.00897148	0.0161529	-0.555411	0.578888	0.318332
TP53	P04637	ENTPD7	Q9NQZ7	-0.0121569	0.0146922	-0.827436	0.408427	0.318346
TP53	P04637	HSPB6	O14558	-0.0384036	0.0464245	-0.827226	0.408545	0.318403
IDH1	O75874	TMEM104	Q8NE00	-0.0138433	0.0249388	-0.55509	0.579108	0.318405
PIK3CA	P42336	SPIN1	Q9Y657	0.0769599	0.0412168	1.8672	0.0625228	0.318432
TP53	P04637	HOXA7	P31268	-0.163941	0.19823	-0.827023	0.408661	0.318459
IDH1	O75874	PANK1	Q8TE04	-0.01623	0.0292566	-0.554746	0.579343	0.318492
IDH1	O75874	JMJD4	Q9H9V9	-0.010517	0.0189595	-0.554707	0.57937	0.318492
PIK3CA	P42336	CFAP58	Q5T655	0.0763046	0.0408765	1.86671	0.0625895	0.318555
PIK3CA	P42336	USP5	P45974	-0.0564021	0.0302166	-1.86659	0.0626061	0.318555
PIK3CA	P42336	MAFK	O60675	-0.0875868	0.0469309	-1.86629	0.0626479	0.318617
TP53	P04637	FTH1	P02794	-0.0602372	0.0728968	-0.826336	0.409051	0.318701
TP53	P04637	SMIM5	Q71RC9	-0.0300663	0.0363861	-0.826315	0.409062	0.318701
IDH1	O75874	PRKCSH	P14314	0.0149714	0.0270315	0.553849	0.579956	0.318757
IDH1	O75874	POT1	Q9NUX5	0.0138048	0.0249236	0.553887	0.579931	0.318757
PIK3CA	P42336	CSK	P41240	-0.0809092	0.0433632	-1.86585	0.0627103	0.318784
PIK3CA	P42336	PEX5	P50542	-0.0598187	0.0320656	-1.86551	0.062758	0.318832
PIK3CA	P42336	WSCD2	Q2TBF2	-0.185381	0.0993805	-1.86537	0.0627788	0.318832
TP53	P04637	TRNAU1AP	Q9NX07	0.0137214	0.0166143	0.825878	0.409309	0.31886
IDH1	O75874	UNC93B1	Q9H1C4	0.0239352	0.0432593	0.553297	0.580334	0.318924
IDH1	O75874	NLGN3	Q9NZ94	0.0242342	0.0438031	0.553253	0.580363	0.318924
TP53	P04637	TRIM25	Q14258	-0.0261996	0.0317344	-0.82559	0.409472	0.318952
IDH1	O75874	ALG1	Q9BT22	-0.0104574	0.0189093	-0.553028	0.580518	0.318981
PIK3CA	P42336	C1QL4	Q86Z23	0.214392	0.114968	1.86479	0.0628581	0.318995
PIK3CA	P42336	SHISA2	Q6UWI4	-0.11714	0.0628192	-1.86471	0.0628702	0.318995
PIK3CA	P42336	STK3	Q13188	0.0549722	0.0294837	1.86449	0.0629018	0.319005
TP53	P04637	TGFB2	P61812	0.054106	0.065561	0.825277	0.40965	0.319055
TP53	P04637	FNTA	P49354	0.0190357	0.0230682	0.825194	0.409697	0.319057
TP53	P04637	B3GNT9	Q6UX72	-0.0265099	0.0321341	-0.824978	0.409819	0.319118
PIK3CA	P42336	IMPDH2	P12268	-0.105377	0.0565326	-1.86401	0.0629698	0.3192
IDH1	O75874	MRAS	O14807	0.0206946	0.0374917	0.551979	0.581236	0.319347
TP53	P04637	CSMD1	Q96PZ7	0.0519681	0.0630405	0.824361	0.41017	0.319356
PIK3CA	P42336	SNTB2	Q13425	0.0715571	0.0384105	1.86296	0.0631169	0.319363
PIK3CA	P42336	MVK	Q03426	-0.0776256	0.0416686	-1.86293	0.0631205	0.319363
PIK3CA	P42336	SUMF1	Q8NBK3	0.070589	0.0378876	1.86312	0.0630944	0.319363
PIK3CA	P42336	RNF4	P78317	-0.0470375	0.0252485	-1.86298	0.0631136	0.319363
TP53	P04637	MYO15B	Q96JP2	0.0447343	0.0542827	0.824098	0.410319	0.319437
TP53	P04637	CNKSR2	Q8WXI2	-0.0460661	0.0559071	-0.823976	0.410388	0.319456
IDH1	O75874	MRPL17	Q9NRX2	-0.0136802	0.0248023	-0.551569	0.581516	0.319458
IDH1	O75874	ZNF414	Q96IQ9	0.0160357	0.0290748	0.551533	0.581541	0.319458
IDH1	O75874	CERS4	Q9HA82	0.0166878	0.0302669	0.551353	0.581664	0.319497
PIK3CA	P42336	ZNF597	Q96LX8	-0.0393299	0.0211177	-1.86241	0.0631939	0.319584
TP53	P04637	AIRE	O43918	0.049335	0.0599058	0.823543	0.410634	0.319613
IDH1	O75874	SCYL3	Q8IZE3	0.00728681	0.0132335	0.550632	0.582159	0.31974
IDH1	O75874	OTUB1	Q96FW1	-0.0160227	0.0291048	-0.550519	0.582235	0.319754
TP53	P04637	DOC2B	Q14184	-0.0456792	0.0554942	-0.823135	0.410865	0.319758
PIK3CA	P42336	ATP2B2	Q01814	-0.195566	0.105042	-1.86179	0.0632824	0.319769
PIK3CA	P42336	COG5	U3KQU7	0.071538	0.0384253	1.86174	0.0632898	0.319769
PIK3CA	P42336	RCAN1	P53805	0.11271	0.060551	1.8614	0.0633361	0.319853
IDH1	O75874	PFKFB2	O60825	-0.0338559	0.0615568	-0.549994	0.582595	0.319923
IDH1	O75874	AMER3	Q8N944	0.0417314	0.075924	0.549647	0.582834	0.320025
IDH1	O75874	STAMBPL1	Q96FJ0	-0.0154933	0.0281958	-0.549487	0.582943	0.320057
TP53	P04637	BCAT2	O15382	0.0264882	0.0322091	0.822381	0.411294	0.320057
IDH1	O75874	PPIA	P62937	-0.0114494	0.0208399	-0.549399	0.583003	0.320061
IDH1	O75874	PRF1	P14222	0.0256553	0.0467291	0.549023	0.583262	0.320116
IDH1	O75874	VPS13C	Q709C8	0.0202035	0.03681	0.548858	0.583374	0.320116
IDH1	O75874	GRIN2C	Q14957	0.0361554	0.0658461	0.549089	0.583215	0.320116
IDH1	O75874	C2orf73	Q8N5S3	-0.0159222	0.0290054	-0.54894	0.583318	0.320116
IDH1	O75874	CMTM6	Q9NX76	0.0162329	0.0295715	0.548937	0.58332	0.320116
IDH1	O75874	PLCXD2	Q0VAA5	-0.0244578	0.0445679	-0.548777	0.58343	0.320116
IDH1	O75874	KLF4	B7ZBT2	0.0294531	0.0536757	0.548724	0.583466	0.320116
IDH1	O75874	CCDC144A	A2RUR9	-0.0559258	0.101961	-0.548503	0.583618	0.320142
IDH1	O75874	KCNIP1	Q9NZI2	-0.0351362	0.0640538	-0.548542	0.58359	0.320142
PIK3CA	P42336	FAM53B	Q14153	-0.0929539	0.0499544	-1.86077	0.0634251	0.320153
IDH1	O75874	PTCD2	Q8WV60	-0.00882153	0.0160951	-0.548087	0.583903	0.320242
IDH1	O75874	KHDC1	Q4VXA5	0.011926	0.0217571	0.548146	0.583862	0.320242
IDH1	O75874	PJA1	Q8NG27	-0.0143416	0.026178	-0.54785	0.584064	0.320302
TP53	P04637	ABCC8	Q09428	-0.0529746	0.0644667	-0.821736	0.411661	0.320308
IDH1	O75874	APOD	P05090	-0.0381824	0.0697089	-0.547741	0.58414	0.320315
TP53	P04637	CHMP1A	Q9HD42	0.0166309	0.0202448	0.821489	0.411801	0.320322
TP53	P04637	APC2	O95996	0.0272951	0.0332299	0.821403	0.41185	0.320322
TP53	P04637	CYTH3	O43739	-0.0171848	0.0209215	-0.82139	0.411858	0.320322
TP53	P04637	SSNA1	O43805	-0.0249484	0.0303683	-0.821529	0.411778	0.320322
IDH1	O75874	COPS6	Q7L5N1	0.0137798	0.0251669	0.547539	0.584279	0.320363
TP53	P04637	RCBTB2	O95199	0.0296505	0.0361161	0.820977	0.412093	0.320366
TP53	P04637	DZANK1	Q9NVP4	0.012875	0.0156816	0.82103	0.412062	0.320366
TP53	P04637	MYT1L	Q9UL68	-0.0803861	0.0979129	-0.820996	0.412082	0.320366
TP53	P04637	SHANK3	A0A0U1RR93	0.0399014	0.048597	0.821066	0.412041	0.320366
TP53	P04637	RAB11A	P62491	-0.0144692	0.0176268	-0.820866	0.412155	0.320379
PIK3CA	P42336	STX2	P32856	0.052383	0.028169	1.8596	0.0635916	0.320547
PIK3CA	P42336	TRAPPC6A	O75865	-0.0804335	0.0432532	-1.85959	0.0635925	0.320547
PIK3CA	P42336	BZW2	Q9Y6E2	-0.0967025	0.0519981	-1.85973	0.0635732	0.320547
IDH1	O75874	BTBD19	C9JJ37	-0.0169473	0.0309953	-0.546772	0.584805	0.320595
IDH1	O75874	RRM1	P23921	-0.0180243	0.032965	-0.546772	0.584806	0.320595
PIK3CA	P42336	COX19	Q49B96	-0.0488767	0.0262875	-1.85931	0.0636328	0.3206
TP53	P04637	MLLT1	Q03111	0.0161959	0.0197452	0.820242	0.412511	0.320621
IDH1	O75874	UQCR10	Q9UDW1	-0.0165941	0.0303589	-0.546597	0.584926	0.320632
PIK3CA	P42336	R3HCC1L	Q7Z5L2	-0.0351717	0.0189196	-1.85901	0.0636756	0.320666
IDH1	O75874	APMAP	Q9HDC9	-0.0104601	0.0191492	-0.546243	0.585168	0.320736
TP53	P04637	VMO1	Q7Z5L0	-0.0225313	0.027484	-0.819796	0.412764	0.320783
IDH1	O75874	TRAPPC2	P0DI81	0.010985	0.0201237	0.545873	0.585423	0.320847
TP53	P04637	MEGF10	Q96KG7	0.0460799	0.0562289	0.819505	0.412931	0.320878
PIK3CA	P42336	CDKN1C	P49918	-0.147294	0.0792756	-1.858	0.0638187	0.320975
PIK3CA	P42336	RPL15	P61313	-0.048426	0.0260642	-1.85795	0.0638263	0.320975
PIK3CA	P42336	MRPS18B	Q9Y676	-0.0678006	0.0364847	-1.85833	0.063772	0.320975
TP53	P04637	FRRS1	Q6ZNA5	-0.0276164	0.0337369	-0.818581	0.413458	0.321074
TP53	P04637	ARNT	P27540	0.0163754	0.0200235	0.817809	0.413897	0.321074
TP53	P04637	ARL11	Q969Q4	0.0236835	0.0289451	0.818223	0.413661	0.321074
TP53	P04637	SYT16	Q17RD7	-0.058079	0.0710029	-0.81798	0.4138	0.321074
TP53	P04637	LIF	P15018	-0.0541843	0.0662325	-0.818091	0.413736	0.321074
TP53	P04637	CX3CR1	P49238	0.0668838	0.0817147	0.818503	0.413501	0.321074
TP53	P04637	NDUFA10	O95299	-0.0176591	0.0215806	-0.818286	0.413625	0.321074
TP53	P04637	PNPLA3	Q9NST1	-0.0416842	0.0509423	-0.818263	0.413638	0.321074
TP53	P04637	ARL6IP5	O75915	-0.0219613	0.0268534	-0.817822	0.41389	0.321074
TP53	P04637	AGGF1	Q8N302	-0.0118949	0.014545	-0.817803	0.413901	0.321074
TP53	P04637	ARMC2	Q8NEN0	-0.0174291	0.0212888	-0.818698	0.41339	0.321074
TP53	P04637	AP1S1	P61966	-0.0267288	0.0326632	-0.818315	0.41361	0.321074
TP53	P04637	PRDM12	Q9H4Q4	0.0628321	0.0767905	0.818227	0.413659	0.321074
TP53	P04637	UQCRB	P14927	-0.0215543	0.0263505	-0.817983	0.413798	0.321074
TP53	P04637	VSTM2A	Q8TAG5	0.0837303	0.102364	0.817963	0.413809	0.321074
TP53	P04637	TBCC	Q15814	0.0138831	0.0169747	0.817867	0.413865	0.321074
IDH1	O75874	SMG9	Q9H0W8	-0.0134788	0.0247276	-0.545093	0.585959	0.321112
PIK3CA	P42336	DNAJC12	Q9UKB3	-0.0724837	0.0390262	-1.85731	0.0639187	0.321117
PIK3CA	P42336	ZMYM1	Q5SVZ6	0.0482664	0.0259882	1.85724	0.0639275	0.321117
PIK3CA	P42336	ZNF319	Q9P2F9	-0.047793	0.025735	-1.85712	0.0639439	0.321117
IDH1	O75874	COPRS	Q9NQ92	-0.0181954	0.0333874	-0.544979	0.586037	0.321127
IDH1	O75874	CDC20	Q12834	-0.0309629	0.0568232	-0.544899	0.586092	0.321128
PIK3CA	P42336	PPP2CB	P62714	0.0604297	0.0325439	1.85686	0.0639808	0.321152
IDH1	O75874	ZDHHC20	Q5W0Z9	-0.0201344	0.0369608	-0.544751	0.586194	0.321155
TP53	P04637	SLC38A7	Q9NVC3	-0.0152611	0.0186718	-0.817331	0.41417	0.321247
IDH1	O75874	FCHO1	O14526	-0.0216848	0.0398353	-0.544361	0.586462	0.321274
IDH1	O75874	NPR1	P16066	-0.021784	0.040055	-0.543854	0.58681	0.321279
IDH1	O75874	STMN1	P16949	0.0217274	0.0399509	0.543852	0.586811	0.321279
IDH1	O75874	POLR3C	Q9BUI4	0.00759375	0.0139649	0.543775	0.586865	0.321279
IDH1	O75874	GLYR1	Q49A26	-0.00962487	0.0177013	-0.54374	0.586889	0.321279
IDH1	O75874	NFKBIB	Q15653	0.0165548	0.0304348	0.543941	0.58675	0.321279
IDH1	O75874	BUB1	O43683	-0.0307381	0.0565286	-0.543762	0.586874	0.321279
IDH1	O75874	SLA	Q13239	0.0302936	0.0556842	0.544026	0.586693	0.321279
IDH1	O75874	SVOPL	Q8N434	-0.0652546	0.11999	-0.543835	0.586823	0.321279
TP53	P04637	OXA1L	A0A087X0L7	-0.0182939	0.022387	-0.817163	0.414266	0.321287
TP53	P04637	ZNF490	Q9ULM2	0.0132462	0.0162119	0.817062	0.414324	0.321298
IDH1	O75874	TIMM17B	O60830	0.0145501	0.0267666	0.543591	0.58699	0.321306
IDH1	O75874	SIKE1	Q9BRV8	-0.0122405	0.0225314	-0.543266	0.587215	0.321366
IDH1	O75874	PRSS12	P56730	-0.0337067	0.0620515	-0.543206	0.587256	0.321366
IDH1	O75874	ABCA2	Q9BZC7	0.0273023	0.0502567	0.543256	0.587222	0.321366
PIK3CA	P42336	FAM166B	A8MTA8	0.0881581	0.0474915	1.85629	0.0640626	0.321413
IDH1	O75874	ZBTB7B	O15156	0.0164114	0.0302251	0.542974	0.587415	0.321425
TP53	P04637	ALKBH1	Q13686	0.0112719	0.0138022	0.816677	0.414543	0.321432
IDH1	O75874	EMD	P50402	0.0136011	0.0250546	0.542858	0.587495	0.32144
IDH1	O75874	EMILIN2	Q9BXX0	-0.0290496	0.0535238	-0.542741	0.587576	0.321456
TP53	P04637	HSPA14	Q0VDF9	0.0124166	0.0152067	0.81652	0.414633	0.321468
TP53	P04637	ELL2	O00472	-0.037217	0.0455893	-0.816355	0.414727	0.321506
IDH1	O75874	MUC1	B6ECB5	0.0204428	0.037688	0.542422	0.587795	0.32153
IDH1	O75874	MOB1B	Q7L9L4	-0.0143461	0.0264496	-0.542393	0.587815	0.32153
IDH1	O75874	SLC13A4	Q9UKG4	0.0242342	0.0446872	0.542308	0.587874	0.321533
TP53	P04637	RAPGEF5	Q92565	0.0623648	0.0764137	0.816148	0.414846	0.321563
PIK3CA	P42336	FMO4	P31512	0.062655	0.0337766	1.85498	0.0642515	0.321571
PIK3CA	P42336	SYTL2	Q9HCH5	0.159431	0.0859167	1.85564	0.0641552	0.321571
PIK3CA	P42336	BTBD17	A6NE02	-0.185512	0.0999762	-1.85556	0.0641665	0.321571
PIK3CA	P42336	KAT7	O95251	-0.0723444	0.0389972	-1.85512	0.0642317	0.321571
PIK3CA	P42336	OMG	P23515	-0.126338	0.0681113	-1.85487	0.0642659	0.321571
PIK3CA	P42336	CACNG4	Q9UBN1	-0.186007	0.100283	-1.85482	0.0642731	0.321571
TP53	P04637	BVES	Q8NE79	0.0318372	0.0390156	0.816012	0.414924	0.321588
IDH1	O75874	CCNT2	O60583	0.0130843	0.0241372	0.542081	0.58803	0.32159
IDH1	O75874	TMEM232	C9JQI7	0.0145017	0.0267677	0.541759	0.588251	0.321683
TP53	P04637	ATP1A3	P13637	0.0493438	0.0604927	0.815698	0.415103	0.321693
PIK3CA	P42336	JUN	P05412	0.159513	0.0860981	1.85269	0.0645789	0.321752
PIK3CA	P42336	MAPK8	P45983	-0.0764212	0.0412533	-1.85249	0.0646091	0.321752
PIK3CA	P42336	SKIDA1	Q1XH10	0.0902216	0.0487048	1.85242	0.0646193	0.321752
PIK3CA	P42336	CNTN2	Q02246	-0.283279	0.15295	-1.85211	0.0646625	0.321752
PIK3CA	P42336	CES4A	Q5XG92	-0.119403	0.0643997	-1.85409	0.0643769	0.321752
PIK3CA	P42336	KDM6B	O15054	-0.103596	0.0558976	-1.85332	0.0644898	0.321752
PIK3CA	P42336	CAPN15	O75808	-0.072866	0.0393359	-1.85241	0.0646191	0.321752
PIK3CA	P42336	JPH2	Q9BR39	0.139028	0.0750311	1.85294	0.0645443	0.321752
PIK3CA	P42336	INVS	Q9Y283	0.0602919	0.0325173	1.85415	0.0643693	0.321752
PIK3CA	P42336	EPDR1	Q9UM22	0.113155	0.0610684	1.85292	0.0645458	0.321752
PIK3CA	P42336	ABCF1	Q8NE71	-0.0590034	0.0318554	-1.85223	0.0646462	0.321752
PIK3CA	P42336	FBXW2	Q9UKT8	0.0525642	0.0283813	1.85207	0.0646675	0.321752
IDH1	O75874	DNAAF3	Q8N9W5	0.0360996	0.0666691	0.541475	0.588447	0.321761
PIK3CA	P42336	TTLL6	F6QD81	0.149669	0.0808284	1.85169	0.0647226	0.321877
TP53	P04637	TTC16	Q8NEE8	-0.0246529	0.0302428	-0.815168	0.415406	0.321892
TP53	P04637	MARK3	P27448	0.0158384	0.019434	0.814985	0.41551	0.321938
TP53	P04637	SLC35G1	Q2M3R5	-0.0166195	0.0203959	-0.814845	0.41559	0.321965
TP53	P04637	NHLH2	Q02577	0.0612589	0.0752172	0.814426	0.41583	0.321977
TP53	P04637	KRR1	Q13601	-0.0145055	0.0178063	-0.814629	0.415714	0.321977
TP53	P04637	HSD11B2	P80365	0.0247583	0.0303985	0.814459	0.415811	0.321977
TP53	P04637	ATP6V0A4	Q9HBG4	-0.0677789	0.0832049	-0.814602	0.415729	0.321977
TP53	P04637	GPR82	Q96P67	-0.0507162	0.0622685	-0.814476	0.415801	0.321977
IDH1	O75874	NCMAP	Q5T1S8	0.0545946	0.100963	0.540738	0.588955	0.321982
IDH1	O75874	SNX17	Q15036	0.0102916	0.0190305	0.540794	0.588917	0.321982
TP53	P04637	SH3TC2	Q8TF17	0.0505254	0.0620535	0.814223	0.415947	0.322033
IDH1	O75874	ISL1	P61371	-0.109197	0.202118	-0.540262	0.589283	0.322133
IDH1	O75874	PPA2	Q9H2U2	0.0127157	0.023541	0.540152	0.589358	0.322145
IDH1	O75874	UBC	P0CG48	0.0091968	0.0170308	0.540009	0.589457	0.322171
TP53	P04637	RNF10	Q8N5U6	0.012713	0.0156249	0.813637	0.416282	0.322215
TP53	P04637	BABAM1	Q9NWV8	-0.0228823	0.0281256	-0.813574	0.416317	0.322215
TP53	P04637	AKR1D1	P51857	0.178701	0.219627	0.813657	0.41627	0.322215
TP53	P04637	FLG	P20930	0.0801895	0.0985873	0.813386	0.416426	0.322264
CIC	Q96RK0	NUP35	Q8NFH5	0.0656488	0.0213777	3.0709	0.00226286	0.322321
IDH1	O75874	CNIH3	Q8TBE1	-0.0208675	0.0386814	-0.539472	0.589827	0.322344
IDH1	O75874	CDKN2C	P42773	0.0300856	0.0557817	0.539345	0.589915	0.322364
PIK3CA	P42336	DAP	P51397	0.0760325	0.0410812	1.85078	0.0648545	0.322384
PIK3CA	P42336	PHB2	Q99623	-0.0726271	0.0392458	-1.85057	0.0648854	0.32239
TP53	P04637	BATF3	Q9NR55	0.0268321	0.0330039	0.812996	0.416648	0.322393
TP53	P04637	WNT9A	O14904	-0.032114	0.0395075	-0.812859	0.416728	0.322393
TP53	P04637	HERC6	Q8IVU3	-0.0423392	0.0520852	-0.812883	0.416713	0.322393
PIK3CA	P42336	DHX40	Q8IX18	0.0751274	0.0406036	1.85026	0.0649283	0.322454
TP53	P04637	PYROXD1	Q8WU10	-0.0140883	0.0173365	-0.81264	0.416853	0.322455
IDH1	O75874	PDZRN4	Q6ZMN7	-0.0245372	0.0455259	-0.538973	0.590172	0.322476
PIK3CA	P42336	SAPCD2	Q86UD0	-0.154726	0.0836346	-1.85002	0.0649632	0.322479
PIK3CA	P42336	SLC44A3	Q8N4M1	0.0992404	0.0536945	1.84824	0.0652218	0.322531
PIK3CA	P42336	HPCA	P84074	-0.289114	0.156438	-1.8481	0.0652408	0.322531
PIK3CA	P42336	ZNF205	O95201	-0.0857685	0.0463691	-1.84969	0.0650106	0.322531
PIK3CA	P42336	KCNK3	O14649	-0.149539	0.0808779	-1.84894	0.0651191	0.322531
PIK3CA	P42336	BOK	Q9UMX3	-0.208583	0.112819	-1.84883	0.0651347	0.322531
PIK3CA	P42336	RFTN2	Q52LD8	-0.107352	0.0580701	-1.84867	0.0651585	0.322531
PIK3CA	P42336	TOMM22	Q9NS69	-0.0666528	0.0360568	-1.84855	0.0651752	0.322531
PIK3CA	P42336	PERP	Q96FX8	0.101326	0.0548116	1.84862	0.0651654	0.322531
PIK3CA	P42336	SF3B5	Q9BWJ5	-0.0855973	0.0463168	-1.84809	0.0652431	0.322531
IDH1	O75874	CPA3	P15088	-0.136805	0.25395	-0.538706	0.590355	0.322547
PIK3CA	P42336	RNF125	Q96EQ8	-0.0814418	0.0440768	-1.84773	0.0652967	0.32256
PIK3CA	P42336	PLCD3	Q8N3E9	0.131538	0.0711922	1.84764	0.0653088	0.32256
IDH1	O75874	HID1	Q8IV36	-0.0271186	0.0503516	-0.538585	0.590438	0.322564
IDH1	O75874	EDN1	P05305	-0.0355533	0.0660262	-0.538473	0.590516	0.322578
IDH1	O75874	CCDC6	Q16204	0.0132691	0.0246456	0.538395	0.59057	0.322579
TP53	P04637	UBAC1	Q9BSL1	-0.018186	0.0223891	-0.812271	0.417064	0.322583
TP53	P04637	CS	O75390	0.0164984	0.0203152	0.812123	0.417149	0.322614
IDH1	O75874	DHX32	Q7L7V1	-0.010947	0.0203553	-0.537797	0.590982	0.322762
IDH1	O75874	ENPP6	Q6UWR7	-0.0408359	0.0759375	-0.537757	0.591009	0.322762
TP53	P04637	FUT11	Q495W5	-0.0151227	0.0186312	-0.81169	0.417397	0.322771
IDH1	O75874	HCFC2	Q9Y5Z7	0.0131772	0.0245094	0.537636	0.591093	0.322779
PIK3CA	P42336	PGBD5	Q8N414	-0.120316	0.0651399	-1.84704	0.0653951	0.322838
TP53	P04637	ZMYND10	O75800	-0.0419452	0.0516921	-0.811443	0.417538	0.322846
IDH1	O75874	SCNN1B	P51168	-0.081711	0.152071	-0.537322	0.59131	0.322869
TP53	P04637	ANKRD22	Q5VYY1	0.0611025	0.0753238	0.811199	0.417678	0.32288
TP53	P04637	PTGER2	P43116	-0.101683	0.125359	-0.811135	0.417715	0.32288
TP53	P04637	DES	P17661	-0.112422	0.138599	-0.811129	0.417719	0.32288
TP53	P04637	SP5	Q6BEB4	-0.0477727	0.058904	-0.811027	0.417777	0.322891
TP53	P04637	ATP13A2	Q9NQ11	-0.0262378	0.032359	-0.810836	0.417887	0.322941
IDH1	O75874	NOVA2	Q9UNW9	-0.0162009	0.0301776	-0.536852	0.591634	0.322988
IDH1	O75874	DEK	P35659	0.0165803	0.030883	0.536875	0.591618	0.322988
IDH1	O75874	JOSD2	Q8TAC2	-0.0205538	0.0382979	-0.536682	0.591751	0.322995
IDH1	O75874	SAR1B	Q9Y6B6	-0.0124194	0.023139	-0.536728	0.591719	0.322995
PIK3CA	P42336	CYP39A1	Q9NYL5	0.0761955	0.0412625	1.8466	0.0654595	0.323008
IDH1	O75874	TMA7	Q9Y2S6	0.0163982	0.0305628	0.53654	0.59185	0.323011
IDH1	O75874	MTPN	P58546	-0.0133225	0.0248328	-0.536489	0.591885	0.323011
TP53	P04637	ANKRD12	Q6UB98	0.02204	0.0271907	0.810573	0.418038	0.323022
TP53	P04637	TRMT1L	Q7Z2T5	0.0139376	0.017201	0.810282	0.418204	0.323116
CIC	Q96RK0	TMEM200B	Q69YZ2	-0.0853629	0.0279041	-3.05915	0.00235161	0.323134
CIC	Q96RK0	TMEM97	Q5BJF2	0.131939	0.0430399	3.06549	0.00230329	0.323134
CIC	Q96RK0	CD70	P32970	-0.687217	0.224494	-3.06118	0.0023363	0.323134
CIC	Q96RK0	SLC39A11	Q8N1S5	0.143186	0.0468755	3.05461	0.00238673	0.323134
CIC	Q96RK0	HGD	Q93099	-0.391189	0.127946	-3.05747	0.00236488	0.323134
IDH1	O75874	REEP3	Q6NUK4	0.0217198	0.0405549	0.535565	0.592523	0.323164
IDH1	O75874	ERCC4	Q92889	0.00997862	0.0186227	0.535832	0.592339	0.323164
IDH1	O75874	PDIA6	Q15084	0.0191639	0.0357792	0.535616	0.592488	0.323164
IDH1	O75874	BBS5	Q8N3I7	-0.00991993	0.0185092	-0.535946	0.592259	0.323164
IDH1	O75874	COL4A4	P53420	-0.0290758	0.0542715	-0.535747	0.592398	0.323164
IDH1	O75874	ZNRF2	Q8NHG8	0.0103522	0.0193239	0.53572	0.592416	0.323164
IDH1	O75874	SKP1	P63208	0.0114377	0.0213569	0.535551	0.592532	0.323164
TP53	P04637	COMMD9	Q9P000	-0.0199694	0.0246543	-0.809977	0.41838	0.323217
IDH1	O75874	FAM118B	Q9BPY3	0.0113037	0.0211299	0.534962	0.592939	0.323358
IDH1	O75874	UACA	Q9BZF9	0.019286	0.0360621	0.5348	0.593051	0.32339
PIK3CA	P42336	APOC3	P02656	-0.529336	0.286859	-1.84529	0.0656496	0.323393
PIK3CA	P42336	FLVCR2	Q9UPI3	0.102282	0.0554345	1.84509	0.0656789	0.323393
PIK3CA	P42336	CYP2D7	A0A087X1C5	-0.0876534	0.0475163	-1.8447	0.0657346	0.323393
PIK3CA	P42336	SULT1B1	O43704	0.116014	0.0628934	1.84462	0.0657476	0.323393
PIK3CA	P42336	CA8	P35219	-0.1332	0.072185	-1.84526	0.0656539	0.323393
PIK3CA	P42336	COX7A2	H0UI06	-0.0749128	0.040605	-1.84492	0.0657037	0.323393
PIK3CA	P42336	MAGED1	Q9Y5V3	0.0634274	0.0343823	1.84477	0.0657236	0.323393
TP53	P04637	DIAPH1	O60610	0.0235686	0.0291177	0.809423	0.418698	0.323428
TP53	P04637	HOXB4	P17483	0.137663	0.170109	0.809264	0.41879	0.323436
TP53	P04637	ST8SIA3	O43173	0.071331	0.088145	0.809246	0.418799	0.323436
PIK3CA	P42336	EPN1	Q9Y6I3	-0.0868225	0.0470813	-1.8441	0.065825	0.323479
PIK3CA	P42336	CSPG5	O95196	-0.17546	0.095143	-1.84417	0.0658122	0.323479
IDH1	O75874	SPIRE2	Q8WWL2	0.0173164	0.0324138	0.534229	0.593445	0.323519
IDH1	O75874	PIGN	O95427	0.0116216	0.0217522	0.534273	0.593415	0.323519
IDH1	O75874	KDM5C	P41229	-0.0119444	0.0223564	-0.53427	0.593418	0.323519
PIK3CA	P42336	IL6ST	P40189	0.0770224	0.041775	1.84375	0.0658761	0.323582
TP53	P04637	TTC19	Q6DKK2	-0.0150349	0.0185884	-0.808831	0.419038	0.323586
TP53	P04637	RMDN1	Q96DB5	-0.0208704	0.0258065	-0.808727	0.419097	0.323597
IDH1	O75874	DLGAP5	Q15398	-0.0487911	0.091384	-0.533913	0.593665	0.323602
IDH1	O75874	WBP2	Q969T9	-0.0110705	0.0207367	-0.533859	0.593702	0.323602
TP53	P04637	LMO7	A0A0A0MTE2	0.0380254	0.0470244	0.808632	0.419153	0.323605
IDH1	O75874	CASP8AP2	A0A096LP21	0.0147309	0.0276006	0.533717	0.593801	0.323627
IDH1	O75874	GNE	Q9Y223	0.0135258	0.0253466	0.533635	0.593856	0.323629
TP53	P04637	CHST6	Q9GZX3	-0.0417891	0.0517011	-0.808282	0.419353	0.32369
TP53	P04637	NME3	Q13232	-0.0360498	0.044608	-0.808146	0.419432	0.32369
TP53	P04637	CITED2	Q99967	-0.0292059	0.0361382	-0.808172	0.419417	0.32369
TP53	P04637	MRPS18B	Q9Y676	-0.0198596	0.0245766	-0.80807	0.419475	0.32369
TP53	P04637	TCEA1	P23193	-0.0191028	0.0236407	-0.808046	0.419489	0.32369
TP53	P04637	PLD1	Q13393	0.036338	0.0449766	0.807931	0.419556	0.323706
IDH1	O75874	FKBPL	Q9UIM3	0.0106498	0.0199678	0.533349	0.594054	0.323708
IDH1	O75874	SLC26A11	Q86WA9	0.0114681	0.0215059	0.533253	0.594121	0.323716
PIK3CA	P42336	FAM20A	Q96MK3	0.123772	0.0671528	1.84314	0.0659624	0.323727
PIK3CA	P42336	PIGX	Q8TBF5	0.0628978	0.0341294	1.84292	0.0659956	0.323727
PIK3CA	P42336	TSPAN7	P41732	-0.104955	0.0569473	-1.84301	0.0659802	0.323727
PIK3CA	P42336	EPHB4	P54760	0.0864342	0.0469093	1.84258	0.0660463	0.323757
PIK3CA	P42336	C4B	P0C0L5	0.187808	0.101933	1.84246	0.066062	0.323757
IDH1	O75874	MED9	Q9NWA0	0.0113619	0.0213197	0.532932	0.594343	0.323808
IDH1	O75874	ENPP4	Q9Y6X5	-0.0241237	0.0452881	-0.532671	0.594523	0.323878
IDH1	O75874	NHS	Q6T4R5	-0.0191449	0.0359513	-0.532525	0.594624	0.323904
IDH1	O75874	GCOM1	H8Y6P7	0.0384678	0.0722492	0.532432	0.594688	0.323911
TP53	P04637	TRIP11	Q15643	0.0224583	0.0278172	0.807352	0.419889	0.323911
TP53	P04637	BANF1	O75531	0.0244195	0.0302479	0.807312	0.419911	0.323911
IDH1	O75874	MON2	Q7Z3U7	-0.0136027	0.0255601	-0.532185	0.59486	0.323958
IDH1	O75874	ASTE1	Q2TB18	0.00712772	0.0133941	0.532155	0.59488	0.323958
TP53	P04637	MGAM	O43451	0.0325683	0.04036	0.806945	0.420123	0.324011
TP53	P04637	RNF170	Q96K19	-0.0156991	0.0194554	-0.806928	0.420132	0.324011
TP53	P04637	CLEC2B	Q92478	-0.0266075	0.0329874	-0.806596	0.420324	0.324016
TP53	P04637	DUSP11	O75319	-0.00933173	0.0115662	-0.806813	0.420199	0.324016
TP53	P04637	RNF126	Q9BV68	-0.0200949	0.0249178	-0.806448	0.42041	0.324016
TP53	P04637	NKX2-5	P52952	0.156509	0.194001	0.806746	0.420237	0.324016
TP53	P04637	HEG1	Q9ULI3	0.0310738	0.038528	0.806526	0.420365	0.324016
TP53	P04637	GJA1	P17302	0.0539063	0.0668257	0.80667	0.420282	0.324016
IDH1	O75874	P2RX2	Q9UBL9	-0.114551	0.215359	-0.531907	0.595052	0.324023
IDH1	O75874	GNG2	P59768	-0.0297298	0.0559071	-0.531771	0.595146	0.324046
PIK3CA	P42336	BGN	P21810	0.174197	0.094577	1.84185	0.0661535	0.324059
TP53	P04637	CYB561A3	Q8NBI2	0.0165069	0.0204771	0.806115	0.4206	0.324103
TP53	P04637	PPA1	Q15181	0.0202741	0.025151	0.806093	0.420613	0.324103
TP53	P04637	RNASE6	Q93091	-0.0314869	0.0390664	-0.805984	0.420676	0.324116
IDH1	O75874	GNG3	P63215	-0.0312965	0.0588991	-0.531357	0.595432	0.324173
IDH1	O75874	DUSP19	Q8WTR2	-0.0113534	0.0213709	-0.531253	0.595504	0.324183
PIK3CA	P42336	LGALS1	P09382	0.155852	0.0846382	1.84139	0.0662191	0.324233
IDH1	O75874	TNFAIP2	Q03169	-0.0278211	0.0523893	-0.531045	0.595649	0.324233
TP53	P04637	AP4S1	Q9Y587	-0.01628	0.0202093	-0.805571	0.420914	0.324265
IDH1	O75874	AHSA1	O95433	-0.0121271	0.0228446	-0.530853	0.595782	0.324277
IDH1	O75874	WDR91	A4D1P6	-0.0179389	0.033804	-0.530673	0.595906	0.324316
TP53	P04637	C1orf56	Q9BUN1	0.0131373	0.0163304	0.804466	0.421551	0.324352
TP53	P04637	CCDC3	Q9BQI4	-0.0469349	0.0583467	-0.804413	0.421581	0.324352
TP53	P04637	CCNT1	O60563	0.0160162	0.0199119	0.80435	0.421618	0.324352
TP53	P04637	KRT5	P13647	-0.0956126	0.118877	-0.804296	0.42165	0.324352
TP53	P04637	ROBO4	Q8WZ75	-0.0323736	0.040229	-0.804732	0.421399	0.324352
TP53	P04637	JOSD2	Q8TAC2	-0.0288691	0.0358945	-0.804275	0.421661	0.324352
TP53	P04637	NEK4	P51957	0.0232615	0.0288924	0.805107	0.421181	0.324352
TP53	P04637	CASP3	P42574	-0.022043	0.027382	-0.805019	0.421232	0.324352
TP53	P04637	HACL1	Q9UJ83	-0.0151234	0.0187881	-0.804944	0.421275	0.324352
TP53	P04637	PCDHGB6	Q9Y5F9	-0.0877376	0.109057	-0.804511	0.421525	0.324352
TP53	P04637	NOP16	Q9Y3C1	0.0147089	0.0182833	0.804498	0.421532	0.324352
TP53	P04637	CDHR4	A6H8M9	0.144858	0.180065	0.804475	0.421545	0.324352
TP53	P04637	BMPR1B	O00238	-0.0422139	0.0524803	-0.804376	0.421602	0.324352
TP53	P04637	FN1	P02751	0.0459112	0.05708	0.804331	0.421629	0.324352
PIK3CA	P42336	LEPR	P48357	0.0992918	0.0539502	1.84043	0.0663598	0.324352
PIK3CA	P42336	SLC22A15	Q8IZD6	-0.119164	0.0647509	-1.84035	0.0663723	0.324352
PIK3CA	P42336	DDX51	Q8N8A6	-0.0654895	0.0355803	-1.84061	0.0663352	0.324352
PIK3CA	P42336	ICAM5	Q9UMF0	-0.213922	0.116271	-1.83986	0.0664451	0.324352
PIK3CA	P42336	RAPGEF5	Q92565	-0.209286	0.113741	-1.84002	0.0664202	0.324352
PIK3CA	P42336	NOP58	Q9Y2X3	-0.0534742	0.0290638	-1.83989	0.0664409	0.324352
PIK3CA	P42336	MUSK	O15146	0.346676	0.188431	1.8398	0.0664541	0.324352
PIK3CA	P42336	VPS45	Q9NRW7	0.040849	0.0222132	1.83895	0.0665787	0.324358
PIK3CA	P42336	S100A3	P33764	0.147058	0.0799794	1.8387	0.0666156	0.324358
PIK3CA	P42336	RAB40B	Q12829	-0.113603	0.0618028	-1.83815	0.0666962	0.324358
PIK3CA	P42336	PTPRN	Q16849	-0.265973	0.144662	-1.83858	0.0666324	0.324358
PIK3CA	P42336	RBPJ	Q06330	-0.0829744	0.0451393	-1.83819	0.0666924	0.324358
PIK3CA	P42336	MAP7D3	Q8IWC1	0.0765904	0.0416489	1.83895	0.0665796	0.324358
PIK3CA	P42336	PRPS2	P11908	0.100287	0.0545452	1.8386	0.06663	0.324358
PIK3CA	P42336	PRRT1	Q99946	-0.135052	0.0734701	-1.83819	0.0666908	0.324358
PIK3CA	P42336	MICAL2	O94851	-0.223378	0.121549	-1.83777	0.0667543	0.324366
PIK3CA	P42336	RFX2	P48378	0.120127	0.0653742	1.83753	0.0667882	0.324366
PIK3CA	P42336	OCRL	Q01968	0.0826199	0.0449613	1.83758	0.0667806	0.324366
IDH1	O75874	NOMO3	P69849	-0.022598	0.0426113	-0.53033	0.596144	0.324416
IDH1	O75874	SHISA6	Q6ZSJ9	0.0512969	0.0967473	0.530215	0.596223	0.324416
IDH1	O75874	INVS	Q9Y283	-0.0122224	0.0230533	-0.53018	0.596248	0.324416
PIK3CA	P42336	IRAK4	Q9NWZ3	0.0531104	0.0289097	1.83712	0.0668492	0.324462
PIK3CA	P42336	AP2A2	O94973	-0.0599144	0.0326228	-1.83658	0.0669283	0.324462
PIK3CA	P42336	RNF185	Q96GF1	-0.048472	0.0263883	-1.83687	0.0668849	0.324462
PIK3CA	P42336	BTN2A2	Q8WVV5	0.0815514	0.0444017	1.83667	0.0669149	0.324462
TP53	P04637	TPRA1	Q86W33	-0.0177551	0.0220862	-0.803904	0.421875	0.324478
TP53	P04637	GPR22	Q99680	-0.0689164	0.0857346	-0.803835	0.421916	0.324478
IDH1	O75874	PCP4	P48539	0.0350737	0.0661908	0.529887	0.59645	0.324498
IDH1	O75874	DOLPP1	Q86YN1	0.0113889	0.0214987	0.529748	0.596547	0.324509
IDH1	O75874	TMEM243	Q9BU79	0.0106625	0.0201305	0.529669	0.596602	0.324509
IDH1	O75874	AMBP	P02760	-0.103493	0.195406	-0.529629	0.596629	0.324509
PIK3CA	P42336	HES5	Q5TA89	-0.174985	0.0952971	-1.83621	0.0669838	0.324585
IDH1	O75874	ZNFX1	Q9P2E3	-0.0155153	0.029319	-0.529189	0.596934	0.324647
CIC	Q96RK0	PCDHGA5	Q9Y5G8	-0.243821	0.0799366	-3.05018	0.00242178	0.324665
IDH1	O75874	MNS1	Q8NEH6	0.016073	0.0303899	0.528895	0.597138	0.324697
IDH1	O75874	WDR25	Q64LD2	0.0108964	0.0206077	0.528753	0.597237	0.324697
IDH1	O75874	NMT1	P30419	-0.0106232	0.0200895	-0.528793	0.597209	0.324697
IDH1	O75874	ZNF283	Q8N7M2	0.00886439	0.0167641	0.528772	0.597223	0.324697
PIK3CA	P42336	TSPAN2	O60636	0.10517	0.0573292	1.83449	0.067238	0.324718
PIK3CA	P42336	PRPF19	Q9UMS4	-0.0512689	0.0279542	-1.83403	0.0673063	0.324718
PIK3CA	P42336	DDN	O94850	-0.300228	0.163776	-1.83316	0.0674371	0.324718
PIK3CA	P42336	ANXA11	P50995	0.125227	0.0683186	1.83298	0.0674632	0.324718
PIK3CA	P42336	CFAP20	Q9Y6A4	-0.0555674	0.0302853	-1.8348	0.0671926	0.324718
PIK3CA	P42336	SCFD1	Q8WVM8	0.0459076	0.0250225	1.83465	0.067214	0.324718
PIK3CA	P42336	EFNB2	P52799	0.0822481	0.044855	1.83364	0.0673644	0.324718
PIK3CA	P42336	DNAJA4	Q8WW22	-0.139145	0.0758958	-1.83337	0.067405	0.324718
PIK3CA	P42336	LTB4R	Q15722	0.0804626	0.0438895	1.8333	0.0674156	0.324718
PIK3CA	P42336	PPP2R5E	Q16537	0.0554708	0.0302603	1.83312	0.0674418	0.324718
PIK3CA	P42336	HSPBP1	Q9NZL4	-0.0870886	0.0475113	-1.83301	0.0674587	0.324718
PIK3CA	P42336	PEX5L	Q8IYB4	-0.210836	0.11493	-1.83447	0.0672408	0.324718
PIK3CA	P42336	HLA-DOA	P06340	0.185452	0.101057	1.83512	0.0671448	0.324718
PIK3CA	P42336	MICAL1	Q8TDZ2	-0.155173	0.0845577	-1.83512	0.067147	0.324718
PIK3CA	P42336	DYNLT3	P51808	0.120762	0.0658209	1.8347	0.0672066	0.324718
TP53	P04637	NDP	Q00604	-0.0446976	0.0556596	-0.803052	0.422367	0.32479
IDH1	O75874	LRRC55	Q6ZSA7	0.0455087	0.0861423	0.528297	0.597553	0.32484
IDH1	O75874	ACSF2	Q96CM8	0.0213436	0.040418	0.528072	0.597709	0.324851
IDH1	O75874	FAHD2A	Q96GK7	-0.0108823	0.0206089	-0.528039	0.597731	0.324851
IDH1	O75874	IP6K1	Q92551	0.0118467	0.0224294	0.528176	0.597636	0.324851
TP53	P04637	TRAF6	Q9Y4K3	-0.0160299	0.0199709	-0.802666	0.42259	0.324878
TP53	P04637	DNAH11	Q96DT5	-0.0324826	0.0404708	-0.802619	0.422618	0.324878
TP53	P04637	HNF4G	Q14541	0.0227572	0.0283534	0.802625	0.422613	0.324878
IDH1	O75874	DNAJA3	Q96EY1	-0.0087577	0.0165924	-0.527814	0.597887	0.324907
IDH1	O75874	GGCT	O75223	-0.0128262	0.024304	-0.527739	0.59794	0.324907
IDH1	O75874	AP3S2	P59780	0.0112086	0.0212474	0.527529	0.598085	0.324957
IDH1	O75874	PRPF40B	Q6NWY9	-0.0120922	0.0229396	-0.527132	0.598361	0.325079
IDH1	O75874	IFFO2	Q5TF58	-0.0186463	0.0354	-0.526732	0.598638	0.325105
IDH1	O75874	ASPHD1	Q5U4P2	-0.0305242	0.057942	-0.526806	0.598587	0.325105
IDH1	O75874	ALG8	Q9BVK2	0.0100637	0.0191111	0.52659	0.598736	0.325105
IDH1	O75874	USP7	Q93009	0.00738143	0.014019	0.52653	0.598779	0.325105
IDH1	O75874	CCL20	P78556	0.0720377	0.136789	0.526633	0.598708	0.325105
IDH1	O75874	RBM48	Q5RL73	0.0104073	0.0197608	0.526664	0.598685	0.325105
IDH1	O75874	HLA-DRA	P01903	-0.0484038	0.0919102	-0.526642	0.598701	0.325105
TP53	P04637	YAP1	P46937	-0.0399737	0.04985	-0.801878	0.423045	0.325171
TP53	P04637	PCDHGB7	Q9Y5F8	0.103948	0.129644	0.801798	0.423092	0.325173
IDH1	O75874	MED25	Q71SY5	0.0138062	0.0262382	0.526188	0.599015	0.325205
PIK3CA	P42336	GPR62	Q9BZJ7	-0.158658	0.0866036	-1.83201	0.0676084	0.325271
IDH1	O75874	WDR54	Q9H977	0.0155446	0.0295568	0.525923	0.5992	0.325276
IDH1	O75874	ATP1A3	P13637	0.0377083	0.0717139	0.525815	0.599275	0.325289
TP53	P04637	C1S	P09871	-0.0545918	0.06812	-0.801406	0.423318	0.325294
TP53	P04637	CPEB3	Q8NE35	-0.0317792	0.0396702	-0.801084	0.423504	0.325294
TP53	P04637	GRID1	Q9ULK0	0.026777	0.0334334	0.800906	0.423608	0.325294
TP53	P04637	USP5	P45974	0.0162645	0.0203088	0.80086	0.423633	0.325294
TP53	P04637	PAFAH1B1	P43034	0.0159411	0.0198936	0.801319	0.423369	0.325294
TP53	P04637	PIAS2	O75928	0.0133136	0.016618	0.801154	0.423464	0.325294
TP53	P04637	GCSH	P23434	-0.0160779	0.0200724	-0.800997	0.423554	0.325294
TP53	P04637	IGHD	P01880	-0.16968	0.211886	-0.800808	0.423665	0.325294
TP53	P04637	NPTX1	Q15818	-0.0895535	0.111851	-0.800649	0.423756	0.325294
TP53	P04637	TANGO2	Q6ICL3	-0.014857	0.0185566	-0.800629	0.423767	0.325294
TP53	P04637	SEPSECS	Q9HD40	0.0164555	0.0205545	0.800581	0.423795	0.325294
TP53	P04637	PRRG1	O14668	-0.0367824	0.0459134	-0.801127	0.423478	0.325294
PIK3CA	P42336	AVPI1	Q5T686	-0.0715035	0.0390418	-1.83146	0.0676896	0.325297
PIK3CA	P42336	ITFG2	Q969R8	-0.054691	0.0298642	-1.83133	0.0677098	0.325297
PIK3CA	P42336	LZTS2	Q9BRK4	-0.0944224	0.0515645	-1.83115	0.0677345	0.325297
PIK3CA	P42336	PRMT7	Q9NVM4	-0.0718287	0.0392149	-1.83167	0.0676585	0.325297
IDH1	O75874	NABP2	Q9BQ15	0.012213	0.0232617	0.525026	0.599823	0.325301
IDH1	O75874	NUDT17	P0C025	0.00940399	0.0179117	0.525019	0.599828	0.325301
IDH1	O75874	FEM1B	Q9UK73	-0.0122632	0.0233508	-0.525171	0.599722	0.325301
IDH1	O75874	REL	Q04864	-0.0169805	0.0323079	-0.525582	0.599437	0.325301
IDH1	O75874	CCDC138	Q96M89	-0.0107979	0.0205504	-0.525435	0.599539	0.325301
IDH1	O75874	ARID5A	Q03989	0.0261574	0.0498	0.525249	0.599668	0.325301
IDH1	O75874	ANGPTL4	Q9BY76	-0.0346435	0.0659814	-0.52505	0.599806	0.325301
IDH1	O75874	HRC	P23327	0.0157582	0.0300187	0.524947	0.599878	0.325301
IDH1	O75874	NISCH	Q9Y2I1	-0.0134383	0.0255684	-0.525584	0.599436	0.325301
IDH1	O75874	AUTS2	Q8WXX7	-0.0209438	0.0398654	-0.525364	0.599588	0.325301
IDH1	O75874	GLE1	Q53GS7	0.0102626	0.0195427	0.525135	0.599747	0.325301
IDH1	O75874	UTP15	Q8TED0	0.00855136	0.0162932	0.524843	0.59995	0.325311
TP53	P04637	FAR1	Q8WVX9	0.0208059	0.0259964	0.80034	0.423934	0.325331
TP53	P04637	INHA	P05111	-0.0200262	0.0250203	-0.800399	0.4239	0.325331
PIK3CA	P42336	POLL	Q9UGP5	-0.0563438	0.0307784	-1.83063	0.0678141	0.325419
PIK3CA	P42336	IFT43	Q96FT9	0.0652066	0.0356245	1.83039	0.0678505	0.325419
PIK3CA	P42336	NOTCH1	P46531	-0.118107	0.0645205	-1.83053	0.0678298	0.325419
IDH1	O75874	MAPK8IP1	Q9UQF2	0.018704	0.0356781	0.524244	0.600366	0.325509
TP53	P04637	GCC1	Q96CN9	0.0169449	0.0211873	0.799769	0.424265	0.325549
IDH1	O75874	NCAPD2	Q15021	0.0187075	0.0357176	0.523763	0.600701	0.325557
IDH1	O75874	CHP1	Q99653	-0.0125661	0.0239982	-0.523627	0.600795	0.325557
IDH1	O75874	CLPB	Q9H078	0.0113297	0.0216388	0.523584	0.600825	0.325557
IDH1	O75874	ST8SIA3	O43173	0.0488342	0.0932037	0.523951	0.600569	0.325557
IDH1	O75874	BCKDHB	P21953	0.0186607	0.0356239	0.523824	0.600658	0.325557
IDH1	O75874	SOHLH1	Q5JUK2	-0.0643317	0.122819	-0.523794	0.600679	0.325557
IDH1	O75874	ZNF79	Q15937	0.00898315	0.0171533	0.523699	0.600744	0.325557
IDH1	O75874	SETD9	Q8NE22	0.0110444	0.0210986	0.523465	0.600908	0.325573
IDH1	O75874	TAF12	Q16514	0.0097007	0.0185412	0.523198	0.601093	0.325617
IDH1	O75874	ZNF287	Q9HBT7	0.00863471	0.0165023	0.523242	0.601062	0.325617
PIK3CA	P42336	PDCL	Q13371	0.0493824	0.0269864	1.8299	0.0679231	0.325623
IDH1	O75874	SSBP3	Q9BWW4	0.0205778	0.0393482	0.522967	0.601253	0.325675
TP53	P04637	ADNP2	Q6IQ32	0.0220052	0.0275271	0.799402	0.424477	0.325678
IDH1	O75874	KCNK10	P57789	-0.0258848	0.0495167	-0.522749	0.601406	0.3257
IDH1	O75874	SRSF1	Q07955	0.012352	0.0236289	0.52275	0.601404	0.3257
IDH1	O75874	CNTF	P26441	0.0172478	0.0330029	0.522613	0.601499	0.325722
TP53	P04637	CDC42EP4	Q9H3Q1	0.0325205	0.040692	0.799187	0.424602	0.325738
TP53	P04637	NDUFB7	P17568	-0.0268876	0.0336501	-0.799034	0.42469	0.325771
PIK3CA	P42336	ZNF365	Q70YC5	-0.139106	0.0760364	-1.82946	0.0679885	0.325791
TP53	P04637	PLEKHB1	Q9UF11	0.0341218	0.0427213	0.798707	0.42488	0.325882
IDH1	O75874	KCNS2	Q9ULS6	-0.06446	0.123464	-0.522094	0.601861	0.32589
IDH1	O75874	CEP55	Q53EZ4	0.0274447	0.0525881	0.521881	0.60201	0.325941
IDH1	O75874	DDX20	Q9UHI6	0.00843597	0.0161779	0.521452	0.602307	0.326074
TP53	P04637	GABRA1	P14867	-0.0927599	0.116214	-0.798178	0.425187	0.326083
IDH1	O75874	PPP1R13L	Q8WUF5	0.022855	0.0438381	0.521351	0.602378	0.326083
IDH1	O75874	CPNE7	Q9UBL6	-0.0401765	0.0770873	-0.521182	0.602495	0.326118
PIK3CA	P42336	MOCS2	O96033	0.0658299	0.0359964	1.82879	0.0680894	0.32613
TP53	P04637	PDE1B	Q01064	-0.0471923	0.0591479	-0.79787	0.425365	0.326184
TP53	P04637	C2CD2	Q9Y426	-0.0266601	0.0334175	-0.797789	0.425412	0.326185
PIK3CA	P42336	C1orf54	Q8WWF1	0.0852286	0.046613	1.82843	0.0681441	0.326247
TP53	P04637	TP53I3	Q53FA7	0.0292604	0.0366946	0.797405	0.425636	0.326317
TP53	P04637	PPP1R12C	Q9BZL4	0.0276988	0.0347391	0.797337	0.425675	0.326317
TP53	P04637	CNN2	Q99439	-0.0450119	0.0564687	-0.797114	0.425803	0.32638
IDH1	O75874	POLR2C	P19387	0.0087616	0.0168362	0.520402	0.603038	0.326384
IDH1	O75874	PFKL	P17858	-0.0125222	0.0240713	-0.520213	0.603171	0.326427
IDH1	O75874	FRMPD2	Q68DX3	-0.0213921	0.041134	-0.520059	0.603277	0.326456
IDH1	O75874	PAIP1	Q9H074	0.00851326	0.0163799	0.519738	0.603501	0.326548
IDH1	O75874	PTPRJ	Q12913	-0.0183742	0.035372	-0.519455	0.603698	0.326626
IDH1	O75874	PTBP2	Q9UKA9	0.0141558	0.0272596	0.519298	0.603807	0.326656
CIC	Q96RK0	NEB	P20929	-0.142737	0.0468713	-3.04529	0.00246068	0.326677
PIK3CA	P42336	RPL7	P18124	-0.0802403	0.0439051	-1.82759	0.0682709	0.326709
TP53	P04637	SAV1	Q9H4B6	0.0162205	0.0203714	0.796241	0.42631	0.326719
TP53	P04637	NXPH1	P58417	0.0529555	0.0665106	0.796196	0.426336	0.326719
TP53	P04637	CDH24	Q86UP0	0.0258833	0.0325119	0.796119	0.426382	0.326719
TP53	P04637	INO80C	Q6PI98	0.0147127	0.0184848	0.795937	0.426486	0.326764
TP53	P04637	C11orf68	Q9H3H3	-0.0190006	0.0238769	-0.795772	0.426582	0.326802
IDH1	O75874	ZNF236	Q9UL36	-0.0123829	0.0238725	-0.51871	0.604217	0.32685
IDH1	O75874	FOXJ2	Q9P0K8	0.0119359	0.0230193	0.518516	0.604352	0.326886
IDH1	O75874	CCDC89	Q8N998	-0.0140952	0.0271868	-0.51846	0.604391	0.326886
IDH1	O75874	GBP3	Q9H0R5	0.0353368	0.0681721	0.518348	0.60447	0.3269
TP53	P04637	CKMT1B;CKMT1A	P12532	-0.0397444	0.0499678	-0.7954	0.426799	0.32693
TP53	P04637	C14orf180	Q8N912	0.115817	0.145633	0.795262	0.426879	0.32693
TP53	P04637	TSSK4	Q6SA08	0.0209187	0.0263046	0.79525	0.426886	0.32693
TP53	P04637	GMNN	O75496	-0.0385022	0.0484204	-0.795165	0.426935	0.326933
IDH1	O75874	CLIC2	O15247	0.014634	0.028253	0.517964	0.604737	0.327016
IDH1	O75874	PHYH	O14832	0.0175809	0.033951	0.517831	0.604829	0.327031
IDH1	O75874	GJB1	P08034	-0.0573155	0.110697	-0.517772	0.60487	0.327031
IDH1	O75874	NUP98	P52948	0.0139867	0.027027	0.517508	0.605056	0.327084
IDH1	O75874	HOXD10	P28358	-0.117381	0.226832	-0.517478	0.605076	0.327084
TP53	P04637	HECTD2	Q5U5R9	0.0195771	0.0246361	0.79465	0.427235	0.327128
TP53	P04637	INHBB	P09529	-0.0295874	0.0372372	-0.794566	0.427283	0.327129
TP53	P04637	ARMC3	Q5W041	-0.0616178	0.0775734	-0.794315	0.42743	0.327137
TP53	P04637	NFE2L3	Q9Y4A8	-0.0201256	0.0253327	-0.794448	0.427351	0.327137
TP53	P04637	TRDN	Q13061	0.0511599	0.0644036	0.794364	0.4274	0.327137
TP53	P04637	SLC8A2	Q9UPR5	0.06446	0.0811684	0.794151	0.427525	0.327175
TP53	P04637	MRPL52	Q86TS9	-0.0234554	0.0295414	-0.793984	0.427621	0.327195
TP53	P04637	MRPL1	Q9BYD6	-0.0135649	0.0170854	-0.793946	0.427644	0.327195
TP53	P04637	KIF5A	Q12840	0.0550133	0.0693151	0.793669	0.427806	0.327284
TP53	P04637	PRCP	P42785	-0.0317799	0.0400558	-0.793389	0.427969	0.327304
TP53	P04637	SEZ6	Q53EL9	0.0526531	0.0663624	0.793418	0.427951	0.327304
TP53	P04637	HOXA5	P20719	0.152127	0.191707	0.793538	0.427882	0.327304
IDH1	O75874	SNX32	Q86XE0	-0.0199741	0.0386646	-0.516598	0.60569	0.327336
IDH1	O75874	TOP2A	P11388	-0.0535915	0.103753	-0.516528	0.605738	0.327336
IDH1	O75874	PIH1D1	Q9NWS0	0.0155934	0.0301901	0.516509	0.605752	0.327336
IDH1	O75874	GPR85	P60893	0.016979	0.032872	0.51652	0.605744	0.327336
TP53	P04637	GNPTAB	Q3T906	-0.0242746	0.0306053	-0.793148	0.428108	0.327376
TP53	P04637	ACOT7	O00154	-0.0350556	0.0442055	-0.793014	0.428186	0.327388
TP53	P04637	KCNS2	Q9ULS6	0.0887342	0.111902	0.792964	0.428216	0.327388
TP53	P04637	IRS1	P35568	0.0269586	0.0340015	0.792866	0.428273	0.327397
PIK3CA	P42336	CADM4	Q8NFZ8	-0.0634139	0.0347211	-1.82638	0.0684521	0.327431
TP53	P04637	SNX20	Q7Z614	0.0291295	0.0367484	0.792674	0.428385	0.327436
TP53	P04637	ABCD4	O14678	0.0263267	0.0332215	0.792458	0.428509	0.327436
TP53	P04637	MZT1	Q08AG7	-0.0193448	0.0244121	-0.792425	0.428529	0.327436
TP53	P04637	NPTXR	O95502	-0.0509311	0.0642803	-0.792328	0.428585	0.327436
TP53	P04637	CDKN2AIPNL	Q96HQ2	0.0166935	0.0210695	0.792304	0.428599	0.327436
TP53	P04637	TMEM200A	Q86VY9	-0.0385588	0.0486625	-0.792373	0.428559	0.327436
IDH1	O75874	PAFAH1B2	P68402	0.00910475	0.0176397	0.51615	0.606002	0.327442
PIK3CA	P42336	NKAIN1	Q4KMZ8	-0.154077	0.0843777	-1.82603	0.0685045	0.327464
PIK3CA	P42336	TNFRSF19	Q9NS68	0.149686	0.0819808	1.82587	0.0685295	0.327464
PIK3CA	P42336	PCP4	P48539	-0.159036	0.0871089	-1.82572	0.0685522	0.327464
PIK3CA	P42336	CCSER1	Q9C0I3	-0.134931	0.0739281	-1.82516	0.0686379	0.327464
PIK3CA	P42336	CFAP99	A0A499FIZ3	0.0860779	0.0471626	1.82513	0.0686415	0.327464
PIK3CA	P42336	SNTB1	Q13884	0.12863	0.07047	1.82532	0.0686131	0.327464
TP53	P04637	ASTE1	Q2TB18	0.010011	0.012638	0.792134	0.428698	0.327477
TP53	P04637	RFNG	Q9Y644	0.0276151	0.0348706	0.79193	0.428817	0.327498
TP53	P04637	SEC61G	P60059	-0.0297042	0.0375056	-0.791994	0.428779	0.327498
TP53	P04637	SLC25A15	Q9Y619	-0.0161491	0.0203969	-0.791744	0.428926	0.327504
TP53	P04637	MLX	Q9UH92	0.0134388	0.0169746	0.791696	0.428953	0.327504
TP53	P04637	TP53I13	Q8NBR0	-0.0261326	0.033009	-0.791681	0.428962	0.327504
IDH1	O75874	TTR	P02766	-0.116078	0.22505	-0.515786	0.606257	0.327551
IDH1	O75874	TRIQK	Q629K1	-0.0132114	0.0256191	-0.515684	0.606327	0.32756
IDH1	O75874	KHDRBS1	Q07666	0.00992447	0.019249	0.515584	0.606397	0.327569
IDH1	O75874	ANAPC7	Q9UJX3	-0.0110273	0.0213916	-0.515498	0.606458	0.327573
CIC	Q96RK0	SPRED2	Q7Z698	0.16446	0.0540973	3.04008	0.00250283	0.327611
CIC	Q96RK0	IRX1	P78414	0.398777	0.131241	3.03851	0.00251562	0.327611
TP53	P04637	METTL14	Q9HCE5	0.0125914	0.0159152	0.791156	0.429269	0.327703
IDH1	O75874	INTS7	Q9NVH2	-0.0149822	0.0290963	-0.514918	0.606863	0.327744
IDH1	O75874	PTGER2	P43116	-0.0681846	0.132425	-0.514891	0.606881	0.327744
PIK3CA	P42336	DBNDD2	Q9BQY9	-0.0947557	0.0519443	-1.82418	0.0687865	0.327866
PIK3CA	P42336	UGCG	Q16739	0.0766468	0.0420135	1.82434	0.068761	0.327866
TP53	P04637	P2RY2	P41231	-0.0615658	0.0778969	-0.790349	0.429739	0.32797
TP53	P04637	GLS	O94925	-0.0416123	0.0526423	-0.790472	0.429667	0.32797
TP53	P04637	ESM1	Q9NQ30	-0.0917475	0.116089	-0.790319	0.429756	0.32797
TP53	P04637	CEP152	O94986	0.0218247	0.0276244	0.790051	0.429912	0.328019
TP53	P04637	SP140	Q13342	-0.0178059	0.0225369	-0.790076	0.429899	0.328019
IDH1	O75874	PDHX	O00330	0.0113298	0.0220443	0.513957	0.607533	0.328061
IDH1	O75874	GIT2	Q14161	-0.0152576	0.02969	-0.513899	0.607574	0.328061
TP53	P04637	VENTX	O95231	-0.0366457	0.046397	-0.789831	0.430041	0.328083
IDH1	O75874	NDUFS4	O43181	-0.0120174	0.0233911	-0.513758	0.607672	0.328085
IDH1	O75874	ADAM15	Q13444	-0.0182135	0.0354588	-0.513652	0.607747	0.328091
IDH1	O75874	HAPLN3	Q96S86	-0.0219833	0.0428095	-0.513515	0.607842	0.328091
IDH1	O75874	ZNF473	Q8WTR7	-0.00997133	0.0194169	-0.513539	0.607825	0.328091
TP53	P04637	ELP4	Q96EB1	-0.0158908	0.0201235	-0.789665	0.430139	0.328122
PIK3CA	P42336	C15orf65	H3BRN8	0.0570171	0.0312671	1.82355	0.0688804	0.328168
IDH1	O75874	ZBTB8OS	A8K0B5	-0.00929002	0.0181026	-0.513188	0.608071	0.328171
IDH1	O75874	TYMP	P19971	0.0323307	0.063004	0.513153	0.608096	0.328171
PIK3CA	P42336	DENND2C	Q68D51	0.0496856	0.02725	1.82333	0.0689158	0.328192
TP53	P04637	TINF2	Q9BSI4	-0.0147308	0.0186626	-0.789324	0.430337	0.328238
PIK3CA	P42336	ACOXL	Q9NUZ1	0.0720602	0.0395327	1.8228	0.0689959	0.328283
PIK3CA	P42336	FBLL1	A6NHQ2	-0.118669	0.0650963	-1.82297	0.0689677	0.328283
TP53	P04637	FOXRED1	Q96CU9	-0.0185679	0.0235293	-0.789139	0.430444	0.328285
PIK3CA	P42336	DNM3	Q9UQ16	-0.113346	0.0621949	-1.82244	0.0690492	0.328392
IDH1	O75874	TPMT	P51580	0.0111641	0.0217849	0.51247	0.608572	0.328399
TP53	P04637	PALM	O75781	-0.0343012	0.0434912	-0.788692	0.430706	0.328415
TP53	P04637	NEFM	P07197	-0.0987148	0.125158	-0.788723	0.430688	0.328415
IDH1	O75874	AQP11	Q8NBQ7	0.00879611	0.0171686	0.512337	0.608666	0.328421
IDH1	O75874	GJD2	Q9UKL4	-0.0580872	0.113411	-0.512184	0.608773	0.32845
IDH1	O75874	ABHD5	Q8WTS1	0.0142477	0.0278286	0.51198	0.608915	0.328498
IDH1	O75874	NDUFB1	O75438	-0.015639	0.0305513	-0.511891	0.608977	0.328503
TP53	P04637	DRP2	Q13474	0.0380206	0.0482271	0.788366	0.430896	0.328525
TP53	P04637	HINT1	P49773	-0.0185877	0.0235812	-0.788244	0.430967	0.328544
IDH1	O75874	SESTD1	Q86VW0	-0.015155	0.0296332	-0.511419	0.609308	0.328652
TP53	P04637	MPV17	P39210	-0.0158063	0.0200734	-0.787425	0.431446	0.328874
PIK3CA	P42336	SNX11	Q9Y5W9	-0.0429299	0.0235696	-1.82141	0.0692052	0.328989
IDH1	O75874	EPC2	Q52LR7	0.0133391	0.026136	0.510373	0.610039	0.329018
TP53	P04637	FCRLA	Q7L513	0.0407201	0.051749	0.786878	0.431766	0.329038
TP53	P04637	ZHX3	Q9H4I2	-0.022656	0.0287943	-0.786821	0.431799	0.329038
TP53	P04637	ZP3	P21754	-0.0370027	0.047019	-0.786973	0.43171	0.329038
TP53	P04637	OXSM	Q9NWU1	0.0116249	0.0147763	0.786727	0.431854	0.329045
IDH1	O75874	TRIM21	P19474	0.0175648	0.0344446	0.509943	0.61034	0.329049
IDH1	O75874	ATXN1L	P0C7T5	0.013821	0.0270986	0.510028	0.610281	0.329049
IDH1	O75874	RELB	Q01201	0.0172958	0.0339096	0.510056	0.610261	0.329049
IDH1	O75874	POR	C9JU80	0.0123752	0.0242554	0.510202	0.610159	0.329049
IDH1	O75874	PURB	Q96QR8	0.0128468	0.0251943	0.509909	0.610364	0.329049
TP53	P04637	TMEM179	Q6ZVK1	0.0632842	0.0804561	0.786568	0.431947	0.329081
TP53	P04637	SLAMF7	Q9NQ25	0.0773597	0.0983925	0.786236	0.432141	0.329182
TP53	P04637	TMEM171	Q8WVE6	0.0704583	0.0896206	0.786185	0.432172	0.329182
TP53	P04637	BHLHE22	Q8NFJ8	0.0734247	0.0934034	0.786103	0.432219	0.329183
PIK3CA	P42336	FIZ1	Q96SL8	-0.052347	0.0287493	-1.82081	0.0692979	0.329194
PIK3CA	P42336	YPEL5	P62699	0.0502295	0.0275876	1.82073	0.0693096	0.329194
IDH1	O75874	CDK6	Q00534	-0.0360773	0.070818	-0.509437	0.610694	0.329199
TP53	P04637	NAA50	Q9GZZ1	-0.0155564	0.0197996	-0.78569	0.432461	0.329332
IDH1	O75874	SIK3	Q9Y2K2	0.0151748	0.0298148	0.508969	0.611023	0.329347
PIK3CA	P42336	ZMYND10	O75800	0.138708	0.0762033	1.82024	0.0693844	0.329404
PIK3CA	P42336	SLC38A4	Q969I6	0.29311	0.161075	1.81972	0.0694636	0.32949
PIK3CA	P42336	OLFML2A	Q68BL7	0.106034	0.0582673	1.81978	0.0694556	0.32949
TP53	P04637	SNAI2	O43623	-0.0310113	0.039493	-0.785235	0.432727	0.3295
PIK3CA	P42336	SP6	Q3SY56	0.085752	0.0471342	1.81932	0.0695261	0.329627
PIK3CA	P42336	SIRT6	Q8N6T7	-0.0717892	0.0394633	-1.81914	0.0695537	0.329627
IDH1	O75874	TMEM132C	Q8N3T6	-0.0254785	0.0501552	-0.507993	0.611706	0.329664
IDH1	O75874	LRP2	P98164	-0.0475985	0.0937021	-0.507977	0.611718	0.329664
IDH1	O75874	ACOT1	Q86TX2	0.0192716	0.0379571	0.507721	0.611897	0.329719
IDH1	O75874	UBE2B	P63146	-0.0114573	0.0225681	-0.507677	0.611927	0.329719
IDH1	O75874	RAB21	Q9UL25	-0.0103769	0.0204466	-0.50751	0.612045	0.329754
PIK3CA	P42336	ALAS1	P13196	-0.0611547	0.0336258	-1.81868	0.0696211	0.329802
IDH1	O75874	NCR3LG1	Q68D85	-0.0237002	0.0467331	-0.507139	0.612304	0.329819
IDH1	O75874	C3orf38	Q5JPI3	0.00929762	0.0183346	0.507107	0.612327	0.329819
IDH1	O75874	GFRA2	O00451	-0.0374637	0.0738631	-0.507205	0.612259	0.329819
IDH1	O75874	ATF3	P18847	-0.037188	0.0733777	-0.506802	0.612541	0.329853
IDH1	O75874	ISG20L2	Q9H9L3	0.0100698	0.0198716	0.506742	0.612583	0.329853
IDH1	O75874	ITLN1	Q8WWA0	0.113456	0.224053	0.506379	0.612838	0.329853
IDH1	O75874	LGR6	Q9HBX8	-0.0503622	0.0994648	-0.506332	0.612871	0.329853
IDH1	O75874	CARNS1	A5YM72	0.0648784	0.127987	0.506915	0.612462	0.329853
IDH1	O75874	FAM168B	A1KXE4	-0.00900864	0.0177905	-0.506375	0.61284	0.329853
IDH1	O75874	LXN	Q9BS40	-0.017685	0.03491	-0.506588	0.612691	0.329853
IDH1	O75874	RASA2	D6RBA9	-0.0101755	0.0200947	-0.506374	0.612841	0.329853
IDH1	O75874	SLC5A4	Q9NY91	0.0297233	0.0587032	0.506333	0.61287	0.329853
IDH1	O75874	SLC16A10	Q8TF71	0.0224764	0.0443973	0.506256	0.612924	0.329853
TP53	P04637	SPIRE2	Q8WWL2	0.0237356	0.0302718	0.784085	0.433401	0.329966
TP53	P04637	CDC16	Q13042	-0.0177589	0.0226508	-0.784033	0.433432	0.329966
PIK3CA	P42336	ZMYM3	Q14202	0.0531157	0.0292128	1.81823	0.0696886	0.329976
TP53	P04637	SPPL3	Q8TCT6	0.0142581	0.0181915	0.783778	0.433581	0.330045
TP53	P04637	GBP1	P32455	0.0518417	0.066154	0.783653	0.433654	0.33006
TP53	P04637	NPIPA5	E9PKD4	0.042975	0.0548439	0.783587	0.433693	0.33006
IDH1	O75874	DPM1	O60762	-0.0077308	0.0152949	-0.505448	0.613491	0.330129
TP53	P04637	SHMT2	P34897	0.0334459	0.0427107	0.783079	0.433991	0.330181
TP53	P04637	PNPLA2	Q96AD5	-0.0242932	0.0310274	-0.782958	0.434062	0.330181
TP53	P04637	LRRC18	Q8N456	-0.146083	0.186582	-0.782943	0.434071	0.330181
TP53	P04637	JPH3	Q8WXH2	0.0527192	0.0673099	0.783231	0.433902	0.330181
TP53	P04637	MMP14	P50281	0.042023	0.0536746	0.782921	0.434084	0.330181
TP53	P04637	COL7A1	Q02388	0.0479722	0.0612899	0.78271	0.434208	0.330206
TP53	P04637	ZC3HC1	Q86WB0	0.0146085	0.0186632	0.782745	0.434187	0.330206
IDH1	O75874	CLCN5	P51795	0.0108216	0.0214261	0.505064	0.613761	0.330245
TP53	P04637	HS6ST2	Q96MM7	-0.0354424	0.0453012	-0.782371	0.434407	0.330322
TP53	P04637	TMUB2	Q71RG4	0.0115548	0.0147706	0.782282	0.434459	0.330326
IDH1	O75874	SIGMAR1	Q99720	-0.0132387	0.026231	-0.504695	0.614019	0.330356
TP53	P04637	LOXL2	Q9Y4K0	0.0447599	0.057228	0.782133	0.434546	0.330358
IDH1	O75874	CCDC85B	Q15834	0.0306414	0.060735	0.50451	0.614149	0.330397
IDH1	O75874	RAD51D	O75771	0.00736468	0.0146026	0.504339	0.614269	0.330426
IDH1	O75874	ORC2	Q13416	-0.00739132	0.0146572	-0.504281	0.61431	0.330426
TP53	P04637	IPPK	Q9H8X2	0.0158523	0.020274	0.781899	0.434683	0.330427
IDH1	O75874	USP1	O94782	-0.012966	0.0257268	-0.503987	0.614516	0.330479
IDH1	O75874	CRH	P06850	-0.0638346	0.126654	-0.504009	0.614501	0.330479
TP53	P04637	HLA-B	P01889	-0.0395741	0.0506262	-0.781691	0.434805	0.330484
IDH1	O75874	PXK	Q7Z7A4	-0.0178246	0.0353736	-0.503895	0.614582	0.330485
IDH1	O75874	TPPP3	Q9BW30	-0.040807	0.0810202	-0.503664	0.614743	0.330537
IDH1	O75874	LGALS2	P05162	0.0139233	0.0276493	0.503569	0.61481	0.330537
IDH1	O75874	VNN2	O95498	0.0181836	0.0361123	0.503529	0.614838	0.330537
IDH1	O75874	MMP25	Q9NPA2	0.0179167	0.0355979	0.503307	0.614993	0.33054
IDH1	O75874	R3HDM4	Q96D70	-0.0140682	0.0279525	-0.50329	0.615005	0.33054
IDH1	O75874	ZNF280C	Q8ND82	0.0100802	0.0200254	0.503368	0.614952	0.33054
IDH1	O75874	CLTA	P09496	0.0140399	0.027901	0.503203	0.615067	0.330545
PIK3CA	P42336	GHR	P10912	0.0899426	0.049494	1.81724	0.0698432	0.330555
PIK3CA	P42336	NINJ1	Q92982	-0.120451	0.0662896	-1.81705	0.0698722	0.330555
PIK3CA	P42336	PHYHIPL	Q96FC7	-0.114154	0.0628478	-1.81636	0.0699773	0.330568
PIK3CA	P42336	TMEM19	Q96HH6	0.0512903	0.028242	1.8161	0.0700192	0.330568
PIK3CA	P42336	SYT5	O00445	-0.224052	0.123368	-1.81613	0.0700126	0.330568
PIK3CA	P42336	JAM2	P57087	0.0952225	0.0524417	1.81578	0.070068	0.330568
PIK3CA	P42336	NEUROD2	Q15784	-0.224912	0.123876	-1.81563	0.0700895	0.330568
PIK3CA	P42336	EPHA3	P29320	0.117515	0.0646872	1.81666	0.0699322	0.330568
PIK3CA	P42336	WWC3	Q9ULE0	0.0744499	0.0409968	1.81599	0.0700356	0.330568
TP53	P04637	INTU	Q9ULD6	0.02473	0.0316484	0.781398	0.434978	0.330581
PIK3CA	P42336	CDR2L	Q86X02	-0.0932472	0.0513647	-1.81539	0.070126	0.330595
IDH1	O75874	LARP6	Q9BRS8	-0.0207394	0.0412383	-0.502916	0.615268	0.330624
IDH1	O75874	RAD51C	O43502	-0.00823327	0.0163738	-0.502833	0.615327	0.330627
TP53	P04637	TRIM38	O00635	-0.020834	0.0266692	-0.781199	0.435095	0.330635
PIK3CA	P42336	GLYATL2	Q8WU03	0.104034	0.0573437	1.81421	0.0703081	0.330653
PIK3CA	P42336	ZMYM4	Q5VZL5	0.0613039	0.0338158	1.81288	0.0705137	0.330653
PIK3CA	P42336	PPA1	Q15181	-0.0681328	0.0375909	-1.81248	0.0705754	0.330653
PIK3CA	P42336	TARBP2	Q15633	-0.065448	0.0361443	-1.81074	0.0708449	0.330653
PIK3CA	P42336	MARCKSL1	P49006	-0.0979979	0.0541443	-1.80994	0.0709706	0.330653
PIK3CA	P42336	SLC6A5	Q9Y345	-0.56051	0.309836	-1.80905	0.0711083	0.330653
PIK3CA	P42336	DIP2C	Q9Y2E4	-0.0740844	0.0409608	-1.80867	0.0711672	0.330653
PIK3CA	P42336	TOX3	O15405	-0.151512	0.0834894	-1.81475	0.0702251	0.330653
PIK3CA	P42336	SYVN1	Q86TM6	-0.0519374	0.0286328	-1.81391	0.0703538	0.330653
PIK3CA	P42336	ISLR2	Q6UXK2	-0.184379	0.101653	-1.81381	0.0703721	0.330653
PIK3CA	P42336	TERF2IP	Q9NYB0	-0.0593816	0.032754	-1.81296	0.0705011	0.330653
PIK3CA	P42336	QPRT	Q15274	0.135171	0.0745854	1.8123	0.070603	0.330653
PIK3CA	P42336	DYNC2H1	Q8NCM8	0.0995187	0.0549671	1.81051	0.0708815	0.330653
PIK3CA	P42336	MAN2A2	P49641	-0.101016	0.0558234	-1.80957	0.071028	0.330653
PIK3CA	P42336	PKMYT1	Q99640	-0.122986	0.0679699	-1.80942	0.0710505	0.330653
PIK3CA	P42336	SBSN	Q6UWP8	0.377191	0.207855	1.81468	0.0702366	0.330653
PIK3CA	P42336	ARHGEF18	M0R125	-0.0548174	0.0302708	-1.8109	0.0708217	0.330653
PIK3CA	P42336	SPAG5	Q96R06	0.102743	0.0567508	1.81042	0.0708942	0.330653
PIK3CA	P42336	SIRT2	Q8IXJ6	-0.104128	0.0575248	-1.81013	0.0709392	0.330653
PIK3CA	P42336	MAP3K3	Q99759	-0.0545481	0.0301486	-1.80931	0.0710677	0.330653
PIK3CA	P42336	RAVER1	Q8IY67	-0.0910323	0.0503228	-1.80897	0.0711203	0.330653
PIK3CA	P42336	VAMP5	O95183	0.118969	0.0657876	1.80839	0.0712123	0.330653
PIK3CA	P42336	CCK	P06307	-0.275662	0.151932	-1.81438	0.0702825	0.330653
PIK3CA	P42336	SLC22A4	Q9H015	0.086757	0.0478589	1.81276	0.0705314	0.330653
PIK3CA	P42336	UBLCP1	Q8WVY7	0.0508879	0.0280749	1.81258	0.0705621	0.330653
PIK3CA	P42336	NEK1	Q96PY6	0.0802171	0.0442766	1.81173	0.0706933	0.330653
PIK3CA	P42336	DPYSL3	Q14195	0.0760916	0.0420003	1.81169	0.0706977	0.330653
PIK3CA	P42336	BTC	P35070	-0.195635	0.108087	-1.80997	0.0709655	0.330653
PIK3CA	P42336	SST	P61278	-0.269523	0.148983	-1.80908	0.0711027	0.330653
PIK3CA	P42336	SSBP2	P81877	0.101374	0.0560363	1.80908	0.0711036	0.330653
PIK3CA	P42336	TRPM8	Q7Z2W7	0.279767	0.154676	1.80873	0.0711582	0.330653
PIK3CA	P42336	NRSN1	Q8IZ57	-0.175091	0.0968133	-1.80854	0.0711868	0.330653
PIK3CA	P42336	MMD2	Q8IY49	-0.189542	0.104813	-1.80839	0.0712105	0.330653
PIK3CA	P42336	PRDM12	Q9H4Q4	-0.205996	0.113596	-1.81341	0.0704316	0.330653
PIK3CA	P42336	ARMCX6	Q7L4S7	0.0519455	0.0286581	1.81259	0.0705562	0.330653
TP53	P04637	PPP2R3C	Q969Q6	0.0125103	0.016018	0.78102	0.4352	0.330662
TP53	P04637	RBM27	Q9P2N5	0.0120439	0.0154231	0.780899	0.43527	0.330662
TP53	P04637	COL15A1	P39059	-0.0369342	0.0472941	-0.780947	0.435242	0.330662
TP53	P04637	C16orf71	Q8IYS4	-0.0176787	0.0226414	-0.780812	0.435322	0.330666
TP53	P04637	TBC1D24	Q9ULP9	0.0202221	0.0259049	0.780629	0.435429	0.330686
TP53	P04637	C2CD4A	Q8NCU7	0.0983234	0.125957	0.780611	0.43544	0.330686
TP53	P04637	SRGAP2C	P0DJJ0	0.0167891	0.0215119	0.780456	0.435531	0.33069
TP53	P04637	SIPA1L3	O60292	0.020383	0.0261176	0.780431	0.435546	0.33069
TP53	P04637	GABRA6	Q16445	-0.171434	0.219683	-0.780367	0.435584	0.33069
PIK3CA	P42336	IGFBP3	P17936	0.268961	0.148751	1.80813	0.071251	0.330691
PIK3CA	P42336	ZSWIM3	Q96MP5	-0.0388301	0.0214781	-1.80789	0.0712891	0.330725
TP53	P04637	ZBTB7C	A1YPR0	0.0264212	0.0338692	0.780093	0.435745	0.330777
TP53	P04637	ETFA	P13804	-0.0191868	0.024603	-0.779854	0.435885	0.330798
TP53	P04637	GABRA5	P31644	-0.0853789	0.109487	-0.779812	0.435911	0.330798
TP53	P04637	SOX9	P48436	0.0329582	0.0422579	0.77993	0.43584	0.330798
TP53	P04637	NHLRC3	Q5JS37	-0.0156685	0.0200963	-0.779672	0.435992	0.330825
PIK3CA	P42336	USP6NL	Q92738	0.0551678	0.0305232	1.80741	0.071365	0.330935
TP53	P04637	H6PD	O95479	0.0236659	0.0303794	0.77901	0.436381	0.331025
TP53	P04637	KRT18	P05783	-0.0518924	0.0666153	-0.778986	0.436395	0.331025
TP53	P04637	CCDC8	Q9H0W5	-0.0244348	0.0313673	-0.778988	0.436395	0.331025
PIK3CA	P42336	SNX10	Q9Y5X0	0.160587	0.0888669	1.80705	0.0714192	0.331044
TP53	P04637	KLRG1	Q96E93	0.0144119	0.0185037	0.778864	0.436467	0.331045
TP53	P04637	ST6GALNAC2	Q9UJ37	-0.0582365	0.0747832	-0.778737	0.436542	0.331066
PIK3CA	P42336	SH2B1	Q9NRF2	-0.0674652	0.037341	-1.80673	0.0714703	0.331073
PIK3CA	P42336	TSHZ1	Q6ZSZ6	-0.0868067	0.0480493	-1.80662	0.071487	0.331073
IDH1	O75874	ING3	Q9NXR8	0.0117946	0.0235195	0.501482	0.616277	0.331108
IDH1	O75874	TUBB4A	P04350	0.0458916	0.091528	0.501394	0.616338	0.331113
PIK3CA	P42336	EYA1	Q99502	-0.143231	0.0792931	-1.80635	0.0715302	0.331131
TP53	P04637	COL4A3	Q01955	0.0404295	0.0519358	0.778452	0.43671	0.331159
TP53	P04637	C15orf48	Q9C002	0.11162	0.14344	0.778161	0.436881	0.331214
TP53	P04637	TMEM106A	Q96A25	0.0219611	0.0282216	0.778165	0.436878	0.331214
TP53	P04637	MME	P08473	0.0481731	0.0619136	0.778071	0.436934	0.331214
TP53	P04637	WDR12	Q9GZL7	0.0156052	0.0200577	0.778013	0.436968	0.331214
PIK3CA	P42336	GATAD2B	Q8WXI9	-0.055056	0.030485	-1.806	0.0715827	0.331223
PIK3CA	P42336	RPL14	P50914	-0.0668677	0.0370292	-1.80581	0.071613	0.331223
PIK3CA	P42336	XPNPEP2	O43895	0.0812071	0.0449745	1.80562	0.0716422	0.331223
TP53	P04637	STRN	O43815	0.024723	0.0317845	0.777833	0.437075	0.331231
TP53	P04637	PRRG3	Q9BZD7	0.067313	0.0865407	0.777819	0.437083	0.331231
TP53	P04637	SUSD6	Q92537	0.0269639	0.0346752	0.777614	0.437203	0.331287
IDH1	O75874	EFHB	Q8N7U6	0.0221458	0.044222	0.500787	0.616765	0.331313
IDH1	O75874	MYOZ1	Q9NP98	0.0168701	0.0336953	0.500668	0.616849	0.331329
IDH1	O75874	MXRA7	P84157	-0.0177719	0.0355036	-0.500566	0.61692	0.331339
PIK3CA	P42336	IGSF10	Q6WRI0	0.136957	0.0758679	1.80521	0.071709	0.331353
PIK3CA	P42336	HOXA13	P31271	0.485685	0.26907	1.80505	0.0717319	0.331353
TP53	P04637	LYVE1	Q9Y5Y7	0.0513848	0.0661199	0.777145	0.43748	0.331451
TP53	P04637	GLI2	P10070	0.0280319	0.0360766	0.777012	0.437558	0.331451
TP53	P04637	CHCHD6	Q9BRQ6	-0.0216264	0.0278313	-0.777055	0.437533	0.331451
TP53	P04637	PHLDA1	Q8WV24	0.0442396	0.0569425	0.776917	0.437614	0.331458
TP53	P04637	DTWD1	Q8N5C7	0.0139523	0.0179634	0.776708	0.437738	0.331517
TP53	P04637	DYNLRB1	Q9NP97	-0.0240157	0.0309334	-0.776368	0.437939	0.331633
PIK3CA	P42336	IGSF3	O75054	0.206306	0.114393	1.80348	0.0719787	0.33167
PIK3CA	P42336	PDXDC1	Q6P996	-0.0492712	0.0273091	-1.80421	0.0718645	0.33167
PIK3CA	P42336	LMTK3	Q96Q04	-0.109037	0.0604518	-1.8037	0.0719456	0.33167
PIK3CA	P42336	VN1R1	Q9GZP7	-0.0566586	0.0314168	-1.80345	0.071984	0.33167
PIK3CA	P42336	SUCLG2	Q96I99	0.0782389	0.0433634	1.80426	0.0718557	0.33167
PIK3CA	P42336	DUSP9	Q99956	-0.132106	0.0732527	-1.80343	0.0719851	0.33167
PIK3CA	P42336	HHIP	Q96QV1	-0.174148	0.0965986	-1.8028	0.0720865	0.331711
PIK3CA	P42336	ODF2	Q5BJF6	0.065307	0.0362229	1.80292	0.0720669	0.331711
PIK3CA	P42336	MAF1	Q9H063	-0.0767531	0.0425723	-1.80289	0.0720714	0.331711
IDH1	O75874	NABP1	Q96AH0	0.0171603	0.0343553	0.499495	0.617674	0.331715
TP53	P04637	ITPR2	Q14571	-0.0386765	0.0498423	-0.775978	0.438169	0.331727
TP53	P04637	KCNA2	P16389	-0.0478752	0.0617053	-0.775868	0.438233	0.331727
TP53	P04637	P2RX5	Q93086	-0.027161	0.0350084	-0.775843	0.438247	0.331727
TP53	P04637	RGP1	Q92546	0.0184504	0.0237752	0.776037	0.438133	0.331727
TP53	P04637	ASTN1	B1AJS1	-0.0346073	0.0446127	-0.775727	0.438317	0.331744
PIK3CA	P42336	UTRN	P46939	0.122333	0.0678715	1.80242	0.0721463	0.331845
IDH1	O75874	FHIT	P49789	0.0143382	0.0287372	0.498943	0.618061	0.331894
PIK3CA	P42336	TRAPPC2L	Q9UL33	-0.0703663	0.0390578	-1.8016	0.0722753	0.331912
PIK3CA	P42336	ITGA3	P26006	0.150288	0.0834221	1.80154	0.072284	0.331912
PIK3CA	P42336	MEPCE	Q7L2J0	-0.0668692	0.0371083	-1.802	0.0722114	0.331912
PIK3CA	P42336	APOO	Q9BUR5	0.0583139	0.0323627	1.80188	0.0722297	0.331912
TP53	P04637	FEN1	P39748	0.0250516	0.0323178	0.775165	0.438647	0.331959
TP53	P04637	CTXN1	P60606	0.0457468	0.0590231	0.775066	0.438706	0.331968
TP53	P04637	TSPYL2	Q9H2G4	-0.0452812	0.0584282	-0.774988	0.438751	0.331968
TP53	P04637	CUEDC2	Q9H467	0.0212873	0.0274716	0.774882	0.438815	0.331968
TP53	P04637	MEF2D	Q14814	0.026617	0.034352	0.774832	0.438844	0.331968
TP53	P04637	CDC73	Q6P1J9	0.0179665	0.0231933	0.774642	0.438957	0.332018
IDH1	O75874	HRH3	Q9Y5N1	-0.0356827	0.071602	-0.498349	0.618481	0.33209
IDH1	O75874	RAB33B	Q9H082	0.0114259	0.0229315	0.498263	0.618541	0.332093
IDH1	O75874	ITGB5	P18084	0.0275523	0.0553064	0.498176	0.618602	0.332097
PIK3CA	P42336	THOC6	Q86W42	-0.0713646	0.0396508	-1.79983	0.0725547	0.332253
PIK3CA	P42336	KCNC2	Q96PR1	-0.283728	0.157652	-1.7997	0.0725741	0.332253
PIK3CA	P42336	KCNQ2	O43526	-0.16606	0.092219	-1.80072	0.0724139	0.332253
PIK3CA	P42336	IGFBP2	P18065	0.190715	0.10594	1.80022	0.0724925	0.332253
PIK3CA	P42336	B4GALT4	O60513	0.06325	0.0351377	1.80006	0.0725182	0.332253
PIK3CA	P42336	DDX3X	O00571	0.0675818	0.0375339	1.80055	0.0724415	0.332253
PIK3CA	P42336	RABL6	Q3YEC7	-0.0787687	0.0437667	-1.79974	0.0725702	0.332253
IDH1	O75874	FAM124B	Q9H5Z6	-0.0177085	0.03559	-0.49757	0.61903	0.332298
PIK3CA	P42336	ZNF696	Q9H7X3	-0.055261	0.0307124	-1.7993	0.0726376	0.332402
PIK3CA	P42336	FAM76A	Q8TAV0	0.048798	0.0271314	1.79858	0.0727521	0.332508
PIK3CA	P42336	IFI44	Q8TCB0	0.131712	0.0732316	1.79857	0.0727532	0.332508
PIK3CA	P42336	RANGAP1	P46060	-0.0816975	0.0454232	-1.79858	0.0727516	0.332508
TP53	P04637	DCTN2	Q13561	0.0155931	0.0201611	0.773424	0.439676	0.332527
PIK3CA	P42336	ZBTB17	Q13105	-0.065625	0.0364927	-1.7983	0.0727959	0.332532
PIK3CA	P42336	HMGA1	P17096	-0.114455	0.0636518	-1.79815	0.0728202	0.332532
PIK3CA	P42336	TRMT61B	Q9BVS5	-0.0470589	0.0261798	-1.79752	0.0729213	0.332567
PIK3CA	P42336	FAM171A2	A8MVW0	-0.0928727	0.051671	-1.79738	0.0729421	0.332567
PIK3CA	P42336	CCDC12	Q8WUD4	-0.0840019	0.0467279	-1.79768	0.0728948	0.332567
PIK3CA	P42336	MCM7	P33993	-0.112734	0.062723	-1.79734	0.0729512	0.332567
IDH1	O75874	PADI2	Q9Y2J8	0.0381647	0.0768643	0.496521	0.619769	0.332626
IDH1	O75874	MZT2A	Q6P582	0.0185771	0.0374181	0.496474	0.619802	0.332626
IDH1	O75874	RNF44	Q7L0R7	-0.0135796	0.0273443	-0.496616	0.619701	0.332626
PIK3CA	P42336	RNF220	Q5VTB9	-0.0780502	0.0434438	-1.79658	0.0730701	0.33267
PIK3CA	P42336	PSAP	P07602	-0.0216947	0.0120801	-1.7959	0.0731798	0.33267
PIK3CA	P42336	RPLP1	P05386	-0.0775188	0.0431518	-1.79642	0.0730953	0.33267
PIK3CA	P42336	APMAP	Q9HDC9	-0.0483968	0.0269482	-1.79592	0.0731753	0.33267
PIK3CA	P42336	ILVBL	A1L0T0	-0.082836	0.046127	-1.79583	0.07319	0.33267
PIK3CA	P42336	CYFIP2	Q96F07	-0.0954139	0.0531007	-1.79685	0.0730272	0.33267
PIK3CA	P42336	RPL37	P61927	-0.0665979	0.0370812	-1.796	0.073162	0.33267
IDH1	O75874	NCKAP1	Q9Y2A7	-0.0136624	0.0275375	-0.496138	0.620038	0.332716
IDH1	O75874	ARX	Q96QS3	0.0392329	0.0790858	0.49608	0.620079	0.332716
PIK3CA	P42336	HYAL2	Q12891	0.101158	0.0563396	1.79551	0.0732403	0.332758
TP53	P04637	TADA1	Q96BN2	0.011958	0.0154736	0.772797	0.440048	0.332773
IDH1	O75874	UNC79	Q9P2D8	-0.0274309	0.0553309	-0.495762	0.620304	0.332808
IDH1	O75874	MADD	Q8WXG6	-0.016039	0.032365	-0.495566	0.620442	0.332843
IDH1	O75874	CKAP5	Q14008	-0.0128194	0.0258744	-0.495447	0.620526	0.332843
IDH1	O75874	ATXN7	O15265	0.0104101	0.0210118	0.495439	0.620531	0.332843
TP53	P04637	FNDC3A	Q9Y2H6	0.026568	0.0343901	0.772547	0.440195	0.332849
TP53	P04637	TMEM165	Q9HC07	0.0248786	0.0322146	0.772279	0.440353	0.3329
TP53	P04637	RXFP1	Q9HBX9	-0.0589305	0.0763077	-0.772275	0.440355	0.3329
TP53	P04637	BMS1	Q14692	0.0121944	0.0157957	0.77201	0.440512	0.332903
TP53	P04637	CNTN1	Q12860	-0.0445428	0.0577231	-0.771663	0.440717	0.332903
TP53	P04637	ZNF32	P17041	0.0176462	0.0228697	0.771595	0.440758	0.332903
TP53	P04637	ACADVL	P49748	-0.0252554	0.0327325	-0.771569	0.440773	0.332903
TP53	P04637	EML1	O00423	0.0193101	0.0250299	0.771483	0.440825	0.332903
TP53	P04637	HLCS	P50747	0.0187026	0.0242361	0.771682	0.440706	0.332903
TP53	P04637	COPE	O14579	-0.0271483	0.035181	-0.771674	0.440711	0.332903
TP53	P04637	TENM2	Q9NT68	-0.0588737	0.0762719	-0.771893	0.440582	0.332903
TP53	P04637	EEF1E1	O43324	-0.0153173	0.0198534	-0.77152	0.440802	0.332903
TP53	P04637	SMARCA2	P51531	-0.0230439	0.0298607	-0.771711	0.44069	0.332903
TP53	P04637	CLEC9A	Q6UXN8	-0.0355023	0.0460372	-0.771166	0.441012	0.332964
TP53	P04637	AMDHD2	Q9Y303	-0.0176942	0.0229442	-0.771185	0.441	0.332964
TP53	P04637	TECPR2	O15040	-0.0230226	0.0298566	-0.771104	0.441048	0.332964
TP53	P04637	TLR8	Q9NR97	0.03535	0.045849	0.771009	0.441104	0.332964
TP53	P04637	SERINC1	Q9NRX5	-0.0188828	0.0244928	-0.770953	0.441138	0.332964
TP53	P04637	TMEM241	Q24JQ0	-0.0161401	0.0209444	-0.770616	0.441337	0.333044
TP53	P04637	PTTG1	O95997	0.0369134	0.0478968	0.770686	0.441296	0.333044
IDH1	O75874	REEP4	Q9H6H4	0.0139344	0.0281639	0.494761	0.621009	0.333071
TP53	P04637	DUSP22	Q9NRW4	-0.0171219	0.0222264	-0.770343	0.441499	0.33311
TP53	P04637	IRF1	P10914	-0.0356818	0.0463213	-0.770311	0.441518	0.33311
TP53	P04637	LGALS2	P05162	0.0201036	0.0261035	0.770148	0.441615	0.333149
TP53	P04637	DNAH5	Q8TE73	-0.0330394	0.0429071	-0.770021	0.441691	0.333171
PIK3CA	P42336	SLC46A3	Q7Z3Q1	0.0458879	0.0255683	1.79472	0.073367	0.333194
IDH1	O75874	NEUROD6	Q96NK8	-0.0887726	0.179652	-0.494136	0.62145	0.333278
PIK3CA	P42336	NCBP1	Q09161	0.0616938	0.0343822	1.79435	0.0734253	0.333318
IDH1	O75874	IKBIP	Q70UQ0	-0.0143547	0.0290638	-0.493903	0.621615	0.333338
IDH1	O75874	PPDPF	Q9H3Y8	-0.0245261	0.0496902	-0.493581	0.621842	0.33343
TP53	P04637	CCDC134	Q9H6E4	0.0168655	0.0219221	0.769341	0.442093	0.333439
PIK3CA	P42336	LSP1	P33241	0.122634	0.0683812	1.79339	0.0735784	0.333468
PIK3CA	P42336	OTUD7A	Q8TE49	-0.100143	0.0558425	-1.79332	0.0735918	0.333468
PIK3CA	P42336	CPSF2	Q9P2I0	0.0645449	0.0359986	1.79298	0.073644	0.333468
PIK3CA	P42336	CCDC74B	Q96LY2	0.0936514	0.0522296	1.79307	0.0736298	0.333468
PIK3CA	P42336	CCNG1	P51959	0.0739028	0.0412161	1.79306	0.0736321	0.333468
PIK3CA	P42336	MID2	Q9UJV3	0.105245	0.0586945	1.79311	0.0736246	0.333468
IDH1	O75874	IL1A	P01583	-0.037107	0.0752181	-0.493325	0.622022	0.333498
TP53	P04637	IDH3B	O43837	-0.016335	0.021239	-0.769104	0.442234	0.33351
IDH1	O75874	PPP1R13B	Q96KQ4	-0.0165146	0.0334877	-0.493154	0.622143	0.333534
TP53	P04637	PHACTR3	Q96KR7	-0.0396502	0.0515652	-0.768933	0.442336	0.333552
PIK3CA	P42336	FKBP8	Q14318	-0.062904	0.0350902	-1.79264	0.0737007	0.333584
TP53	P04637	RNF19B	Q6ZMZ0	-0.0186867	0.0243148	-0.768531	0.442574	0.333622
TP53	P04637	PIK3R5	Q8WYR1	-0.028221	0.0367174	-0.768601	0.442532	0.333622
TP53	P04637	GNAZ	P19086	-0.0278037	0.0361811	-0.76846	0.442615	0.333622
TP53	P04637	PSD3	Q9NYI0	0.0449927	0.0585405	0.768573	0.442549	0.333622
PIK3CA	P42336	H6PD	O95479	0.0802489	0.0447778	1.79216	0.0737767	0.333648
PIK3CA	P42336	NKD1	Q969G9	-0.165984	0.0926139	-1.79222	0.0737682	0.333648
IDH1	O75874	DDX3X	O00571	-0.0136298	0.0276617	-0.492734	0.622441	0.333664
TP53	P04637	FBXW11	Q9UKB1	0.0174065	0.0226611	0.768124	0.442815	0.333707
TP53	P04637	RNF123	Q5XPI4	0.0188532	0.0245448	0.768113	0.442821	0.333707
PIK3CA	P42336	RNF166	Q96A37	-0.060305	0.0336553	-1.79184	0.0738271	0.333709
PIK3CA	P42336	SLC6A16	Q9GZN6	0.0642772	0.0358751	1.7917	0.073852	0.333709
TP53	P04637	ZSWIM4	Q9H7M6	0.0236019	0.0307313	0.768008	0.442883	0.333718
PIK3CA	P42336	RBP3	P10745	-0.175127	0.0977513	-1.79155	0.0738885	0.333733
IDH1	O75874	IRF3	Q14653	0.0158011	0.0320865	0.492454	0.622638	0.333741
IDH1	O75874	HMGCL	P35914	0.0133836	0.0271848	0.49232	0.622732	0.333763
PIK3CA	P42336	NXN	Q6DKJ4	-0.0922284	0.0514896	-1.79121	0.0739278	0.333771
TP53	P04637	LIN7B	Q9HAP6	-0.0190247	0.0247831	-0.767649	0.443096	0.333844
IDH1	O75874	WDR4	P57081	0.00826453	0.0167994	0.491954	0.622991	0.333872
TP53	P04637	RAP1A	P62834	0.0170207	0.0221792	0.767414	0.443236	0.33391
TP53	P04637	ATXN1L	P0C7T5	0.0196468	0.0256063	0.767266	0.443324	0.33391
TP53	P04637	WDR1	O75083	-0.0193205	0.0251786	-0.767338	0.443281	0.33391
IDH1	O75874	ANGPTL1	O95841	-0.0280692	0.0570917	-0.491651	0.623205	0.333958
TP53	P04637	PLB1	Q6P1J6	-0.0207543	0.0270568	-0.767063	0.443445	0.333966
PIK3CA	P42336	ACMSD	Q8TDX5	0.225569	0.125987	1.79041	0.0740572	0.334002
PIK3CA	P42336	VSTM2B	A6NLU5	-0.148493	0.0829509	-1.79013	0.074103	0.334002
PIK3CA	P42336	FUNDC1	Q8IVP5	0.0444311	0.0248159	1.79043	0.0740544	0.334002
PIK3CA	P42336	NTNG2	Q96CW9	-0.116651	0.0651574	-1.7903	0.0740736	0.334002
IDH1	O75874	LARP4	Q71RC2	-0.0116371	0.0236804	-0.491424	0.623365	0.334015
TP53	P04637	SVOPL	Q8N434	-0.0858737	0.111981	-0.76686	0.443565	0.334021
TP53	P04637	FKBP3	Q00688	-0.0142292	0.0185572	-0.766772	0.443617	0.334025
IDH1	O75874	TDRKH	Q9Y2W6	-0.0117888	0.0239949	-0.491303	0.62345	0.334032
PIK3CA	P42336	ZNF621	Q6ZSS3	0.0793528	0.0443382	1.78972	0.0741701	0.334073
PIK3CA	P42336	SFTPC	A0A0A0MTC9	-0.128354	0.0717204	-1.78964	0.0741808	0.334073
IDH1	O75874	MOB3A	Q96BX8	0.0132277	0.0269346	0.491104	0.623591	0.334078
TP53	P04637	C11orf58	O00193	0.0148501	0.0193731	0.766535	0.443758	0.334096
IDH1	O75874	RBM15	Q96T37	0.00841777	0.0171506	0.490816	0.623795	0.3341
IDH1	O75874	BLCAP	P62952	-0.0135416	0.0275874	-0.490862	0.623762	0.3341
IDH1	O75874	CD40	P25942	0.0149567	0.0304689	0.490885	0.623746	0.3341
IDH1	O75874	HOXB3	P14651	0.0542704	0.110609	0.490652	0.623911	0.334104
IDH1	O75874	RNF144B	Q7Z419	-0.0143722	0.0292886	-0.490709	0.62387	0.334104
TP53	P04637	EIF3J	O75822	0.0158697	0.0207069	0.766396	0.443841	0.334124
PIK3CA	P42336	LRRC4	Q9HBW1	-0.0945474	0.052839	-1.78935	0.0742282	0.334147
TP53	P04637	GSTO2	Q9H4Y5	-0.0218249	0.0284851	-0.766186	0.443965	0.334182
TP53	P04637	SIX3	O95343	-0.129892	0.169576	-0.765984	0.444086	0.334238
TP53	P04637	ABLIM1	O14639	0.0260171	0.0339846	0.765558	0.44434	0.334241
TP53	P04637	ESD	P10768	-0.0192668	0.0251688	-0.765504	0.444371	0.334241
TP53	P04637	CACNG8	Q8WXS5	-0.0527139	0.0688282	-0.765877	0.444149	0.334241
TP53	P04637	ZFP28	Q8NHY6	0.0128778	0.0168164	0.765789	0.444202	0.334241
TP53	P04637	RNF175	Q8N4F7	-0.0301527	0.0393786	-0.765715	0.444247	0.334241
TP53	P04637	FOXO3	O43524	0.0227838	0.029762	0.765533	0.444354	0.334241
IDH1	O75874	EFHC2	Q5JST6	-0.0307965	0.0628404	-0.490075	0.624319	0.334294
TP53	P04637	RPF1	Q9H9Y2	0.0141017	0.0184284	0.765218	0.444542	0.3343
TP53	P04637	HACE1	Q8IYU2	0.0160794	0.0210127	0.765224	0.444539	0.3343
TP53	P04637	GPR68	Q15743	-0.0383197	0.0500885	-0.765039	0.444647	0.334309
TP53	P04637	UCK1	Q9HA47	0.0176511	0.0230722	0.765041	0.444646	0.334309
TP53	P04637	PTRH2	Q9Y3E5	-0.0141915	0.0185529	-0.764922	0.444717	0.334318
TP53	P04637	PEG10	B4DSP0	0.0499122	0.0652564	0.764862	0.444753	0.334318
IDH1	O75874	ENO1	P06733	0.00972659	0.0198593	0.489776	0.62453	0.334378
PIK3CA	P42336	TBC1D2	Q9BYX2	-0.0590777	0.0330256	-1.78885	0.0743105	0.334379
PIK3CA	P42336	SERPINA3	P01011	0.23454	0.131134	1.78855	0.0743585	0.334455
IDH1	O75874	WNT9A	O14904	-0.0206318	0.0421519	-0.489462	0.624753	0.334468
IDH1	O75874	SEMA6D	Q8NFY4	-0.0256002	0.0523147	-0.489349	0.624833	0.334482
IDH1	O75874	SNX11	Q9Y5W9	0.00825224	0.0168758	0.488999	0.62508	0.334585
IDH1	O75874	HSPA6	P17066	0.0359282	0.0734931	0.488864	0.625175	0.334607
TP53	P04637	VGLL2	Q8N8G2	0.168426	0.22042	0.764113	0.4452	0.334618
PIK3CA	P42336	NNMT	P40261	0.165942	0.0928167	1.78785	0.0744698	0.334634
PIK3CA	P42336	TAOK2	Q9UL54	-0.0459976	0.0257297	-1.78773	0.0744915	0.334634
PIK3CA	P42336	MCUR1	Q96AQ8	0.0671949	0.0375826	1.78793	0.0744575	0.334634
IDH1	O75874	CRYBB2	P43320	0.0210354	0.0430489	0.488639	0.625335	0.334663
IDH1	O75874	FSTL3	O95633	-0.0193812	0.0396728	-0.488526	0.625414	0.334677
TP53	P04637	PPM1G	O15355	0.0175993	0.0230393	0.763883	0.445336	0.334685
PIK3CA	P42336	CFTR	P13569	-0.100327	0.0561286	-1.78746	0.0745352	0.334691
TP53	P04637	VAMP8	Q9BV40	-0.0311451	0.0407807	-0.763723	0.445431	0.334722
TP53	P04637	GLI1	P08151	-0.0327945	0.0429712	-0.763172	0.44576	0.334738
TP53	P04637	GPR179	A0A087WW83	0.0265145	0.0347323	0.763394	0.445627	0.334738
TP53	P04637	RINL	Q6ZS11	-0.0155002	0.0203092	-0.763211	0.445736	0.334738
TP53	P04637	THAP7	Q9BT49	0.0201689	0.0264285	0.763152	0.445771	0.334738
TP53	P04637	PIGZ	Q86VD9	-0.0191035	0.0250289	-0.763256	0.445709	0.334738
TP53	P04637	EFCAB12	Q6NXP0	-0.0289201	0.0378962	-0.763139	0.44578	0.334738
TP53	P04637	IFRD1	O00458	-0.0211493	0.0277036	-0.763413	0.445616	0.334738
PIK3CA	P42336	FAM47E	Q6ZV65	0.0569249	0.0318538	1.78706	0.074597	0.334829
IDH1	O75874	RAB5A	P20339	0.0104916	0.0214976	0.488034	0.625762	0.334834
TP53	P04637	MRGPRF	Q96AM1	-0.0321224	0.0421091	-0.762838	0.445958	0.334837
IDH1	O75874	LSM4	Q9Y4Z0	-0.0164606	0.0337416	-0.487843	0.625898	0.334877
TP53	P04637	PACS1	Q6VY07	-0.0161336	0.0211585	-0.762511	0.446153	0.334878
TP53	P04637	PDGFB	P01127	-0.0279749	0.0366807	-0.76266	0.446064	0.334878
TP53	P04637	TMEM106B	Q9NUM4	0.0250842	0.0328966	0.762518	0.446149	0.334878
IDH1	O75874	CCDC169	A6NNP5	-0.017295	0.0354837	-0.487406	0.626207	0.334932
IDH1	O75874	DHX58	Q96C10	-0.0182851	0.0375159	-0.487397	0.626214	0.334932
IDH1	O75874	PRAC1	Q96KF2	-0.0726547	0.149068	-0.487393	0.626216	0.334932
IDH1	O75874	SMC4	Q9NTJ3	-0.0226181	0.0464023	-0.487436	0.626186	0.334932
PIK3CA	P42336	NUCB2	P80303	0.0644796	0.0360928	1.7865	0.0746892	0.334964
PIK3CA	P42336	RASA3	Q14644	-0.0892892	0.0499776	-1.78658	0.0746762	0.334964
PIK3CA	P42336	PRMT6	Q96LA8	0.0507632	0.0284364	1.78515	0.0749072	0.334965
PIK3CA	P42336	SART1	O43290	-0.0792386	0.0443769	-1.78558	0.0748375	0.334965
PIK3CA	P42336	C2orf50	Q96LR7	0.128776	0.0721184	1.78562	0.0748326	0.334965
PIK3CA	P42336	CAMK2D	Q13557	0.0984048	0.0551165	1.7854	0.0748672	0.334965
PIK3CA	P42336	AGA	P20933	0.0726239	0.0406784	1.78532	0.0748816	0.334965
PIK3CA	P42336	FAM163B	P0C2L3	-0.277344	0.155335	-1.78546	0.0748573	0.334965
PIK3CA	P42336	SLC35B2	Q8TB61	-0.0619104	0.0346791	-1.78524	0.0748934	0.334965
IDH1	O75874	FBXL3	Q9UKT7	-0.0107991	0.0221664	-0.487182	0.626366	0.334983
IDH1	O75874	PPFIA4	O75335	-0.0309993	0.0636435	-0.487077	0.62644	0.334993
TP53	P04637	FCER1G	P30273	0.0375363	0.0492523	0.762124	0.446384	0.335016
TP53	P04637	L2HGDH	Q9H9P8	-0.0157708	0.0206961	-0.762019	0.446446	0.335028
TP53	P04637	ING1	A0A0C4DFW2	0.0179884	0.0236094	0.761916	0.446508	0.335039
TP53	P04637	IBSP	P21815	-0.172389	0.226345	-0.761622	0.446683	0.335114
TP53	P04637	FARSB	Q9NSD9	0.0147578	0.0193776	0.761591	0.446701	0.335114
CIC	Q96RK0	BTBD17	A6NE02	0.243432	0.0803817	3.02845	0.00259884	0.335255
TP53	P04637	TM7SF2	O76062	-0.0286572	0.0376494	-0.761158	0.446959	0.335272
IDH1	O75874	KIF21B	O75037	0.0258411	0.0531548	0.486148	0.627098	0.335316
IDH1	O75874	ATXN3	P54252	0.00761374	0.015665	0.486036	0.627177	0.335329
TP53	P04637	AMER3	Q8N944	0.0516511	0.0678797	0.760922	0.447101	0.335343
IDH1	O75874	CCHCR1	Q8TD31	0.014149	0.0291271	0.485767	0.627368	0.335402
IDH1	O75874	MYO10	Q9HD67	0.0158037	0.0325483	0.485548	0.627524	0.335445
IDH1	O75874	SLC22A23	A1A5C7	0.0169148	0.03484	0.4855	0.627557	0.335445
IDH1	O75874	LIF	P15018	0.0348348	0.0717722	0.485353	0.627661	0.335472
TP53	P04637	NAP1L3	Q99457	-0.030868	0.0405866	-0.760546	0.447325	0.335476
PIK3CA	P42336	SLC9A3	P48764	-0.0752646	0.0421834	-1.78422	0.075058	0.335501
IDH1	O75874	CHST7	Q9NS84	-0.0174386	0.0359412	-0.485199	0.62777	0.335501
TP53	P04637	EPB41L5	Q9HCM4	0.0237777	0.031274	0.760304	0.447469	0.335501
TP53	P04637	CYP2U1	Q7Z449	-0.0240066	0.0315822	-0.76013	0.447573	0.335501
TP53	P04637	PCDHB8	Q9UN66	0.0404727	0.0532473	0.760089	0.447599	0.335501
TP53	P04637	GIMAP1	Q8WWP7	-0.0197951	0.0260323	-0.760404	0.44741	0.335501
TP53	P04637	MAK16	Q9BXY0	0.0126405	0.0166288	0.760155	0.447559	0.335501
TP53	P04637	SLC45A4	E5RGN5	-0.0254933	0.0335429	-0.76002	0.44764	0.335501
IDH1	O75874	PPP1CB	P62140	0.0113969	0.0234996	0.484982	0.627924	0.335554
IDH1	O75874	NGEF	Q8N5V2	-0.0504915	0.104146	-0.484814	0.628044	0.335589
TP53	P04637	STAT5A	P42229	-0.0244266	0.0321545	-0.759663	0.447853	0.335626
IDH1	O75874	DDX60	Q8IY21	-0.0206914	0.0427054	-0.484515	0.628256	0.335645
IDH1	O75874	CTNNAL1	Q9UBT7	-0.0157253	0.032456	-0.484511	0.628258	0.335645
PIK3CA	P42336	NOL12	Q9UGY1	-0.0707141	0.0396446	-1.7837	0.0751448	0.335749
TP53	P04637	SNX27	Q96L92	0.0127697	0.0168188	0.759247	0.448101	0.335777
IDH1	O75874	MMRN1	Q13201	0.0228263	0.0471985	0.483623	0.628888	0.335953
PIK3CA	P42336	OLFM1	Q99784	-0.18659	0.10464	-1.78317	0.0752316	0.335998
TP53	P04637	DXO	O77932	0.0170256	0.0224465	0.758497	0.448549	0.336077
TP53	P04637	TBX3	O15119	-0.0226595	0.0298826	-0.758283	0.448677	0.336138
IDH1	O75874	GRIA1	P42261	0.0423051	0.0876109	0.482875	0.629418	0.336207
TP53	P04637	RRS1	Q15050	-0.0159501	0.0210424	-0.758001	0.448845	0.336229
TP53	P04637	THAP6	Q8TBB0	0.0126237	0.0166568	0.757873	0.448922	0.336251
TP53	P04637	CYP20A1	Q6UW02	-0.0151259	0.0199624	-0.757718	0.449014	0.336285
TP53	P04637	TNK1	Q13470	-0.0194882	0.0257247	-0.757567	0.449105	0.336318
IDH1	O75874	FAM95C	A0A1B0GW59	-0.104835	0.216781	-0.483601	0.629871	0.336419
IDH1	O75874	TMEM60	Q9H2L4	-0.0089682	0.0186077	-0.481962	0.630066	0.336495
TP53	P04637	KCNH3	Q9ULD8	-0.0597836	0.0789995	-0.75676	0.449588	0.336507
TP53	P04637	DEGS1	O15121	-0.0165065	0.0218126	-0.756741	0.449599	0.336507
TP53	P04637	CSRP1	P21291	-0.0461246	0.0609571	-0.756674	0.449639	0.336507
TP53	P04637	CCDC114	Q96M63	-0.0251287	0.0332042	-0.756792	0.449569	0.336507
TP53	P04637	KLHL24	Q6TFL4	0.0222503	0.0293921	0.757015	0.449435	0.336507
TP53	P04637	LAP3	P28838	-0.0270889	0.0357863	-0.756964	0.449466	0.336507
IDH1	O75874	MRTO4	Q9UKD2	0.0121337	0.0251878	0.481731	0.63023	0.336519
IDH1	O75874	KLHL21	Q9UJP4	0.0155433	0.0322801	0.481515	0.630384	0.336519
IDH1	O75874	SUGP2	Q8IX01	0.0113538	0.0235746	0.481611	0.630315	0.336519
IDH1	O75874	TRAM1L1	Q8N609	0.0111813	0.0232178	0.48158	0.630338	0.336519
IDH1	O75874	GABBR2	O75899	-0.0467134	0.0969705	-0.481728	0.630233	0.336519
TP53	P04637	RHOH	Q15669	-0.024251	0.03206	-0.756425	0.44979	0.336584
TP53	P04637	MCM9	Q9NXL9	0.0125656	0.0166155	0.756259	0.449888	0.336623
IDH1	O75874	NUP88	Q99567	0.0089479	0.0186034	0.480983	0.630761	0.336691
IDH1	O75874	PIGP	P57054	-0.00936665	0.0194794	-0.480849	0.630857	0.336691
IDH1	O75874	RNF145	Q96MT1	-0.0140241	0.0291664	-0.480829	0.630871	0.336691
TP53	P04637	SLC47A1	Q96FL8	-0.0312578	0.0413523	-0.75589	0.450109	0.336752
PIK3CA	P42336	FERMT3	Q86UX7	-0.107453	0.0603013	-1.78194	0.0754325	0.336755
IDH1	O75874	TBL1XR1	Q9BZK7	0.00992564	0.0206546	0.480553	0.631067	0.336767
PIK3CA	P42336	KHK	P50053	-0.0550826	0.030921	-1.7814	0.075519	0.336776
PIK3CA	P42336	RAB24	Q969Q5	-0.0805088	0.0451926	-1.78146	0.0755089	0.336776
PIK3CA	P42336	SLC9A7	Q96T83	0.11594	0.0650863	1.78132	0.0755309	0.336776
IDH1	O75874	MPV17L2	Q567V2	-0.0100462	0.0209145	-0.480345	0.631215	0.336806
IDH1	O75874	ZFYVE28	Q9HCC9	-0.017875	0.0372167	-0.480294	0.631251	0.336806
TP53	P04637	WEE1	P30291	0.03514	0.0465092	0.75555	0.450313	0.336809
TP53	P04637	STK40	Q8N2I9	-0.0245107	0.0324416	-0.755535	0.450321	0.336809
TP53	P04637	TBXAS1	P24557	-0.0331501	0.0438768	-0.755527	0.450326	0.336809
IDH1	O75874	SLC9A8	Q9Y2E8	-0.0108462	0.0225875	-0.480186	0.631327	0.336818
TP53	P04637	CSNK1G2	P78368	-0.0185339	0.024537	-0.755347	0.450435	0.336856
IDH1	O75874	MRPS35	P82673	0.00918843	0.0191472	0.479884	0.631542	0.336869
IDH1	O75874	CALCB	P10092	-0.0522032	0.108801	-0.479805	0.631598	0.336869
IDH1	O75874	ADRA2A	P08913	-0.0260298	0.0542575	-0.479745	0.631641	0.336869
IDH1	O75874	AK1	P00568	0.0141829	0.0295612	0.479781	0.631615	0.336869
TP53	P04637	MIA3	Q5JRA6	0.015805	0.0209278	0.755217	0.450513	0.336879
TP53	P04637	MTRR	Q9UBK8	0.0166242	0.0220193	0.754983	0.450653	0.336948
IDH1	O75874	NAT8L	Q8N9F0	0.0233428	0.0486947	0.479369	0.631908	0.336982
TP53	P04637	ZNF468	Q5VIY5	0.0174785	0.0231598	0.754694	0.450826	0.337017
TP53	P04637	MAGEC1	O60732	0.148524	0.196807	0.754671	0.450839	0.337017
TP53	P04637	GOLGA3	Q08378	0.0143025	0.0189565	0.754491	0.450948	0.337063
TP53	P04637	KLHDC3	Q9BQ90	0.018441	0.0244457	0.754363	0.451025	0.337085
IDH1	O75874	LYRM4	Q9HD34	0.0114411	0.0238883	0.47894	0.632213	0.337116
PIK3CA	P42336	KIAA1522	Q9P206	0.112986	0.0634639	1.78032	0.0756975	0.337126
PIK3CA	P42336	CA9	Q16790	0.158301	0.0889037	1.78059	0.0756508	0.337126
PIK3CA	P42336	FGF17	O60258	-0.141171	0.0792974	-1.78027	0.0757031	0.337126
PIK3CA	P42336	NPPA	P01160	-0.141899	0.0797834	-1.77855	0.0759852	0.337149
PIK3CA	P42336	INO80C	Q6PI98	-0.0489865	0.0275453	-1.7784	0.076011	0.337149
PIK3CA	P42336	CST1	P01037	-0.589342	0.331283	-1.77897	0.0759169	0.337149
PIK3CA	P42336	STK16	O75716	-0.0435432	0.0244762	-1.779	0.0759114	0.337149
PIK3CA	P42336	RPE	Q96AT9	0.0472317	0.0265565	1.77854	0.075988	0.337149
PIK3CA	P42336	ABCF3	Q9NUQ8	-0.0417604	0.0234845	-1.77821	0.0760416	0.337149
PIK3CA	P42336	ALG2	Q9H553	0.0448489	0.0251972	1.77992	0.0757607	0.337149
PIK3CA	P42336	CNTRL	Q7Z7A1	0.0702095	0.0394587	1.77932	0.0758608	0.337149
PIK3CA	P42336	LAMP2	P13473	0.0815414	0.0458413	1.77878	0.0759483	0.337149
PIK3CA	P42336	RBPMS	Q93062	0.104754	0.0588966	1.77861	0.0759752	0.337149
PIK3CA	P42336	COBL	O75128	0.162383	0.0913212	1.77815	0.0760524	0.337149
IDH1	O75874	SUMF1	Q8NBK3	-0.0129192	0.0269895	-0.478673	0.632403	0.337188
IDH1	O75874	SSNA1	O43805	-0.0153985	0.0321775	-0.47855	0.63249	0.337205
TP53	P04637	FBXO44	Q9H4M3	0.0292392	0.0387823	0.753932	0.451283	0.337243
PIK3CA	P42336	TCF12	Q99081	-0.121962	0.0686061	-1.77771	0.0761252	0.337333
IDH1	O75874	EIF5AL1	Q6IS14	0.0274794	0.057477	0.478094	0.632815	0.337349
TP53	P04637	SDF2	Q99470	-0.0146198	0.0193999	-0.753601	0.451481	0.337356
IDH1	O75874	CDC37	Q16543	0.0133843	0.028006	0.477907	0.632947	0.337391
IDH1	O75874	MORN2	Q502X0	0.0130535	0.027333	0.477572	0.633186	0.337489
TP53	P04637	SNCG	O76070	0.059634	0.0791816	0.75313	0.451764	0.33749
TP53	P04637	PLEKHA6	Q9Y2H5	-0.0392758	0.0521599	-0.752989	0.45185	0.33749
TP53	P04637	OR7A5	Q15622	0.0925423	0.122888	0.753061	0.451805	0.33749
TP53	P04637	COL4A4	P53420	0.0378297	0.0502392	0.752992	0.451848	0.33749
TP53	P04637	SBNO2	Q9Y2G9	0.0259459	0.0344655	0.752809	0.451957	0.337501
TP53	P04637	SGCB	Q16585	-0.0195167	0.0259253	-0.752807	0.451958	0.337501
PIK3CA	P42336	STX5	Q13190	-0.0534611	0.0300804	-1.77727	0.0761954	0.337505
PIK3CA	P42336	NDUFB9	Q9Y6M9	-0.0858087	0.0482864	-1.77708	0.0762281	0.337511
TP53	P04637	PPP1R15A	O75807	-0.033399	0.0443731	-0.752686	0.45203	0.33752
TP53	P04637	ACADS	P16219	-0.0210687	0.0279945	-0.752604	0.452081	0.337522
IDH1	O75874	MXRA8	Q9BRK3	-0.0234484	0.0491444	-0.477133	0.633498	0.337584
IDH1	O75874	ERGIC2	Q96RQ1	-0.00904568	0.0189617	-0.477049	0.633558	0.337584
IDH1	O75874	C15orf48	Q9C002	0.0751892	0.157556	0.477222	0.633435	0.337584
IDH1	O75874	GLG1	Q92896	-0.00847121	0.0177589	-0.477012	0.633584	0.337584
TP53	P04637	EGLN1	Q9GZT9	0.0213322	0.0283634	0.752104	0.45238	0.337649
TP53	P04637	CSF3R	Q99062	-0.0317535	0.0422211	-0.752076	0.452397	0.337649
TP53	P04637	NIPSNAP1	Q9BPW8	0.0235382	0.0312938	0.752166	0.452343	0.337649
TP53	P04637	ZNF184	Q99676	0.0153579	0.0204258	0.751886	0.452512	0.337649
TP53	P04637	MIEF1	Q9NQG6	0.0146926	0.019542	0.751848	0.452534	0.337649
TP53	P04637	SLC25A40	Q8TBP6	-0.0156231	0.0207766	-0.751956	0.452469	0.337649
PIK3CA	P42336	PHLDB2	Q86SQ0	0.0795671	0.0447855	1.77663	0.0763022	0.3377
IDH1	O75874	LIN9	H0Y322	-0.0107871	0.0226421	-0.476419	0.634006	0.337751
IDH1	O75874	HSPA5	P11021	-0.013603	0.0285498	-0.476466	0.633973	0.337751
TP53	P04637	RHPN1	Q8TCX5	0.0422982	0.0562834	0.751521	0.45273	0.33776
PIK3CA	P42336	SDC2	P34741	0.146269	0.0823448	1.77629	0.076357	0.337804
IDH1	O75874	PSMG2	Q969U7	0.0105265	0.0221115	0.476064	0.634258	0.337812
IDH1	O75874	EPS8L1	Q8TE68	-0.0138773	0.0291517	-0.476038	0.634277	0.337812
IDH1	O75874	PSMC3IP	Q9P2W1	0.0085687	0.0180053	0.475898	0.634377	0.337812
IDH1	O75874	POLQ	O75417	-0.0211325	0.0444076	-0.475875	0.634394	0.337812
IDH1	O75874	FDFT1	P37268	0.0159	0.0334023	0.476016	0.634293	0.337812
IDH1	O75874	POLR1D	P0DPB6	-0.0110828	0.0232969	-0.475721	0.634503	0.33784
IDH1	O75874	CSAD	Q9Y600	0.0189341	0.0398298	0.475376	0.634749	0.337873
IDH1	O75874	TBX5	Q99593	-0.0691807	0.145508	-0.475442	0.634702	0.337873
IDH1	O75874	CD22	P20273	-0.0385013	0.0810318	-0.475139	0.634918	0.337873
IDH1	O75874	AHCY	P23526	0.0122987	0.0258867	0.475096	0.634948	0.337873
IDH1	O75874	FNDC3B	Q53EP0	-0.0154378	0.0324938	-0.4751	0.634945	0.337873
IDH1	O75874	GRM4	Q14833	-0.0269925	0.0567836	-0.475358	0.634762	0.337873
IDH1	O75874	MRPL18	Q9H0U6	0.0102698	0.0216161	0.475098	0.634947	0.337873
IDH1	O75874	IQCA1	Q86XH1	0.0261661	0.0550867	0.474999	0.635017	0.337881
IDH1	O75874	CDC25C	P30307	0.0223725	0.0471259	0.474739	0.635202	0.33795
PIK3CA	P42336	DPEP1	P16444	0.220245	0.124025	1.77582	0.0764358	0.338014
IDH1	O75874	LETMD1	Q6P1Q0	0.0115492	0.0243407	0.474481	0.635386	0.338019
TP53	P04637	VMAC	Q2NL98	0.0138126	0.0183956	0.750866	0.453124	0.338019
IDH1	O75874	IQGAP2	Q13576	0.0316991	0.0668237	0.474369	0.635466	0.338032
TP53	P04637	PTAFR	P25105	0.0369899	0.0492985	0.750325	0.45345	0.338032
TP53	P04637	AAMDC	Q9H7C9	-0.014716	0.0196034	-0.750688	0.453231	0.338032
TP53	P04637	SCNN1B	P51168	-0.102214	0.136191	-0.750518	0.453334	0.338032
TP53	P04637	GYPC	P04921	0.0368514	0.049106	0.750446	0.453377	0.338032
TP53	P04637	HS1BP3	Q53T59	0.0183997	0.0245213	0.750356	0.453431	0.338032
TP53	P04637	STT3B	Q8TCJ2	-0.0145104	0.0193398	-0.750286	0.453473	0.338032
TP53	P04637	TRPV6	Q9H1D0	-0.0359276	0.0478841	-0.750304	0.453463	0.338032
TP53	P04637	CXorf38	Q8TB03	0.0141639	0.0188835	0.75007	0.453603	0.338095
IDH1	O75874	BARX1	Q9HBU1	-0.102762	0.216784	-0.474031	0.635707	0.338131
TP53	P04637	MRAP2	Q96G30	-0.0463823	0.0618536	-0.749872	0.453722	0.338148
TP53	P04637	FKRP	Q9H9S5	-0.0137707	0.0183685	-0.749689	0.453832	0.338194
IDH1	O75874	TRAF7	Q6Q0C0	0.00970862	0.0204963	0.473676	0.63596	0.338237
IDH1	O75874	SNRPD2	P62316	0.0152961	0.032302	0.473535	0.63606	0.338261
IDH1	O75874	TIMM10	P62072	0.0128588	0.0271684	0.473301	0.636227	0.33832
TP53	P04637	TSPAN7	P41732	-0.0286396	0.0382264	-0.74921	0.45412	0.338374
TP53	P04637	PLEKHG3	A1L390	0.0342856	0.0457705	0.749076	0.454202	0.3384
TP53	P04637	MRPL4	Q9BYD3	-0.0171301	0.0228796	-0.748706	0.454424	0.338424
TP53	P04637	CACNA1I	Q9P0X4	-0.0463889	0.0619521	-0.748787	0.454376	0.338424
TP53	P04637	OTUD4	Q01804	0.0193539	0.0258473	0.748779	0.45438	0.338424
TP53	P04637	UAP1L1	Q3KQV9	0.0307606	0.0410749	0.74889	0.454313	0.338424
IDH1	O75874	RNF208	Q9H0X6	0.0202104	0.0427356	0.472917	0.636501	0.338437
TP53	P04637	UTP18	Q9Y5J1	0.0134333	0.0179489	0.748421	0.454596	0.338447
TP53	P04637	HELQ	Q8TDG4	0.00962276	0.0128548	0.748575	0.454503	0.338447
TP53	P04637	DRG1	Q9Y295	0.0159132	0.0212611	0.748468	0.454568	0.338447
TP53	P04637	ADD3	Q9UEY8	0.030724	0.0410592	0.748286	0.454677	0.33846
TP53	P04637	OTUD1	Q5VV17	0.0298752	0.0399578	0.747669	0.455049	0.33846
TP53	P04637	CCSAP	Q6IQ19	0.0261215	0.0349388	0.747634	0.45507	0.33846
TP53	P04637	DHRS1	Q96LJ7	-0.0185005	0.0247308	-0.748076	0.454804	0.33846
TP53	P04637	MSLN	Q13421	-0.0426426	0.0570339	-0.74767	0.455048	0.33846
TP53	P04637	HCFC1R1	Q9NWW0	-0.0270968	0.0362425	-0.747652	0.455059	0.33846
TP53	P04637	RAB40C	Q96S21	0.0182776	0.0244468	0.747648	0.455061	0.33846
TP53	P04637	CEP76	Q8TAP6	0.0105659	0.0141336	0.747569	0.455109	0.33846
TP53	P04637	CRYBB1	P53674	0.0216417	0.0289511	0.747526	0.455135	0.33846
TP53	P04637	CEP19	Q96LK0	-0.0170372	0.0227909	-0.747544	0.455124	0.33846
TP53	P04637	HLA-G	P17693	-0.0291082	0.0389181	-0.747936	0.454888	0.33846
IDH1	O75874	CELF3	Q5SZQ8	0.0335573	0.0710829	0.472087	0.637093	0.338526
IDH1	O75874	SIX1	Q15475	-0.0261339	0.0553123	-0.47248	0.636812	0.338526
IDH1	O75874	GALNT9	J3KNN1	0.039926	0.0845585	0.472171	0.637033	0.338526
IDH1	O75874	SSBP4	Q9BWG4	-0.0195005	0.0413106	-0.472045	0.637122	0.338526
IDH1	O75874	ABHD12	Q8N2K0	0.0132605	0.0280949	0.471989	0.637162	0.338526
IDH1	O75874	RBAK	Q9NYW8	-0.00996721	0.0211108	-0.472138	0.637057	0.338526
IDH1	O75874	C7orf31	Q8N865	0.0134934	0.0285825	0.472086	0.637093	0.338526
IDH1	O75874	PTGR1	Q14914	-0.0151264	0.0320072	-0.472592	0.636732	0.338526
IDH1	O75874	PEX2	P28328	0.00875105	0.0185399	0.472011	0.637147	0.338526
TP53	P04637	ZNF621	Q6ZSS3	0.0223776	0.0299487	0.747198	0.455334	0.338543
TP53	P04637	ZC3H12D	A2A288	-0.0178204	0.02385	-0.747186	0.45534	0.338543
IDH1	O75874	DCTN6	O00399	0.0107407	0.0227629	0.471849	0.637262	0.33855
PIK3CA	P42336	PAIP2B	Q9ULR5	-0.158881	0.0895235	-1.77474	0.076614	0.338579
PIK3CA	P42336	KLHL22	Q53GT1	-0.0535686	0.0301895	-1.77441	0.0766685	0.338579
PIK3CA	P42336	MZT2A	Q6P582	-0.0904173	0.0509663	-1.77406	0.0767277	0.338579
PIK3CA	P42336	METAP1D	Q6UB28	-0.0557292	0.0314161	-1.77391	0.076752	0.338579
PIK3CA	P42336	LAMC3	Q9Y6N6	0.11973	0.0674795	1.77432	0.0766852	0.338579
PIK3CA	P42336	FIS1	Q9Y3D6	-0.0842787	0.0475015	-1.77423	0.0766981	0.338579
TP53	P04637	UBE2D2	P62837	0.0110851	0.0148429	0.746826	0.455557	0.338669
TP53	P04637	HOXD11	P31277	-0.143795	0.192565	-0.746734	0.455612	0.338675
PIK3CA	P42336	CEP78	Q5JTW2	0.0836224	0.0471491	1.77357	0.0768068	0.338682
TP53	P04637	RNASEH1	O60930	0.0137553	0.0184303	0.746345	0.455848	0.338714
TP53	P04637	SSTR3	P32745	-0.0878727	0.117734	-0.746368	0.455834	0.338714
TP53	P04637	TRMT10A	Q8TBZ6	0.0134247	0.0179875	0.746335	0.455854	0.338714
TP53	P04637	ASPN	Q9BXN1	-0.0278818	0.0373507	-0.746486	0.455762	0.338714
TP53	P04637	GBP3	Q9H0R5	0.0485449	0.0650521	0.746246	0.455907	0.338718
TP53	P04637	IPP	Q9Y573	-0.0140209	0.018792	-0.746107	0.455992	0.338728
TP53	P04637	DNAJC17	Q9NVM6	0.0144371	0.0193511	0.746065	0.456015	0.338728
TP53	P04637	PAQR3	Q6TCH7	-0.0232452	0.0311635	-0.745911	0.456109	0.338763
IDH1	O75874	TBC1D4	O60343	-0.0130783	0.0277552	-0.471203	0.637723	0.338766
IDH1	O75874	MARK4	Q96L34	-0.0129567	0.0275063	-0.471046	0.637835	0.338767
IDH1	O75874	ERGIC1	Q969X5	0.0122905	0.0260899	0.471084	0.637808	0.338767
TP53	P04637	CELF3	Q5SZQ8	0.0495455	0.0664448	0.745663	0.456259	0.33878
TP53	P04637	SYT5	O00445	-0.0625564	0.083891	-0.745687	0.456244	0.33878
TP53	P04637	CDK9	P50750	0.0266695	0.0357675	0.745637	0.456274	0.33878
PIK3CA	P42336	SLC25A42	Q86VD7	-0.0492063	0.0277497	-1.77322	0.0768655	0.338802
TP53	P04637	SIDT2	Q8NBJ9	-0.0173811	0.023317	-0.745429	0.4564	0.338829
TP53	P04637	TRPM7	Q96QT4	0.018236	0.0244683	0.745294	0.456483	0.338829
TP53	P04637	C9orf50	Q5SZB4	-0.0188693	0.0253171	-0.745318	0.456467	0.338829
PIK3CA	P42336	EIF3H	O15372	-0.068911	0.0388681	-1.77295	0.076911	0.338864
TP53	P04637	PTER	Q96BW5	-0.0575897	0.0772906	-0.745107	0.456595	0.338878
TP53	P04637	KCNJ15	Q99712	-0.0896171	0.120331	-0.744756	0.456807	0.338965
TP53	P04637	DHRS9	Q9BPW9	0.0471772	0.0633441	0.744777	0.456794	0.338965
IDH1	O75874	DAG1	Q14118	-0.014529	0.0308868	-0.470394	0.638301	0.338985
IDH1	O75874	BTBD16	Q32M84	-0.0343828	0.0731257	-0.470188	0.638448	0.339034
IDH1	O75874	FANCD2	Q9BXW9	-0.0175304	0.0373046	-0.469926	0.638635	0.339072
IDH1	O75874	PHAX	Q9H814	-0.00832241	0.0177127	-0.469854	0.638686	0.339072
IDH1	O75874	STK26	Q9P289	-0.0142497	0.0303213	-0.469957	0.638612	0.339072
TP53	P04637	IRF7	Q92985	0.033956	0.0456435	0.743939	0.457301	0.339085
TP53	P04637	TMTC4	Q5T4D3	0.0291187	0.0391253	0.744242	0.457117	0.339085
TP53	P04637	WBP4	O75554	-0.0123821	0.0166419	-0.744033	0.457243	0.339085
TP53	P04637	MNAT1	P51948	0.0140843	0.0189309	0.743986	0.457271	0.339085
TP53	P04637	BMP7	P18075	-0.0295238	0.0396715	-0.744208	0.457137	0.339085
TP53	P04637	SCAMP1	O15126	-0.0208412	0.0280119	-0.744014	0.457255	0.339085
TP53	P04637	WDR86	Q86TI4	0.0263294	0.0353765	0.744263	0.457104	0.339085
IDH1	O75874	IREB2	P48200	-0.0131078	0.0279061	-0.469712	0.638788	0.339086
IDH1	O75874	SULF1	Q8IWU6	-0.0400551	0.0852848	-0.469663	0.638822	0.339086
TP53	P04637	CSPG4	Q6UVK1	-0.0556224	0.0747827	-0.743787	0.457392	0.339088
TP53	P04637	DAAM1	Q9Y4D1	-0.0243238	0.0327057	-0.743716	0.457434	0.339088
TP53	P04637	CCDC102A	Q96A19	-0.0198187	0.0266573	-0.743461	0.457589	0.339088
TP53	P04637	TEX15	Q9BXT5	0.0328026	0.0441137	0.743593	0.45751	0.339088
TP53	P04637	HLA-C	P10321	-0.0358095	0.0481635	-0.743498	0.457566	0.339088
TP53	P04637	HR	O43593	0.0368905	0.0496194	0.743469	0.457584	0.339088
PIK3CA	P42336	DYNLRB2	Q8TF09	0.0919887	0.0518997	1.77243	0.0769967	0.339102
PIK3CA	P42336	SPIN4	Q56A73	0.0684393	0.0386176	1.77223	0.077028	0.339102
TP53	P04637	VCPKMT	Q9H867	0.0135691	0.0182549	0.743314	0.457677	0.339118
TP53	P04637	SLC25A33	Q9BSK2	0.0230067	0.0309577	0.743166	0.457767	0.33915
IDH1	O75874	KIF18A	Q8NI77	-0.019768	0.0421326	-0.469185	0.639164	0.339235
IDH1	O75874	KLRG1	Q96E93	0.00911934	0.0194457	0.468964	0.639321	0.339235
IDH1	O75874	CHST10	O43529	0.0102825	0.0219192	0.469107	0.639219	0.339235
IDH1	O75874	ALG2	Q9H553	-0.00837121	0.0178483	-0.469021	0.639281	0.339235
IDH1	O75874	ANKRD17	O75179	-0.0162689	0.0347161	-0.468628	0.639562	0.339333
IDH1	O75874	PCDHA10	Q9Y5I2	0.0302096	0.0644868	0.468461	0.639681	0.339346
IDH1	O75874	DCAF17	Q5H9S7	-0.00907901	0.0193846	-0.468361	0.639752	0.339346
IDH1	O75874	ZNF189	O75820	0.0131427	0.0280608	0.468367	0.639748	0.339346
IDH1	O75874	STX11	O75558	0.0174677	0.0373242	0.467999	0.640011	0.339455
TP53	P04637	ZBED6	P86452	0.110278	0.148556	0.742335	0.45827	0.339487
IDH1	O75874	PKD1	P98161	0.0229325	0.0490208	0.467811	0.640145	0.339496
PIK3CA	P42336	CD1D	P15813	0.0903576	0.0510169	1.77113	0.0772126	0.339637
PIK3CA	P42336	PLEC	Q15149	0.0824581	0.0465517	1.77132	0.0771825	0.339637
IDH1	O75874	CS	O75390	0.0101007	0.0216201	0.467188	0.64059	0.339673
IDH1	O75874	CEP192	Q8TEP8	0.0143177	0.0306505	0.467127	0.640634	0.339673
IDH1	O75874	WDR76	Q9H967	0.0155037	0.0331903	0.467115	0.640643	0.339673
TP53	P04637	TINAGL1	Q9GZM7	-0.0279462	0.0376732	-0.741808	0.458589	0.339688
IDH1	O75874	NEIL1	Q96FI4	0.0191355	0.0409765	0.466987	0.640734	0.339692
TP53	P04637	RIBC2	Q9H4K1	0.0584756	0.0788483	0.741622	0.458703	0.339698
TP53	P04637	SLIT3	O75094	-0.0394402	0.0531872	-0.741534	0.458756	0.339698
TP53	P04637	FBXW7	Q969H0	-0.0393843	0.0531157	-0.741482	0.458787	0.339698
TP53	P04637	VPS37A	Q8NEZ2	0.0134779	0.0181772	0.741473	0.458792	0.339698
IDH1	O75874	CYB5RL	Q6IPT4	0.00877055	0.0187849	0.466894	0.640801	0.339699
IDH1	O75874	GNAS	Q5JWF2	0.00540934	0.0115887	0.466775	0.640886	0.339714
IDH1	O75874	XPO4	Q9C0E2	-0.0128926	0.027633	-0.466567	0.641034	0.339764
TP53	P04637	GGACT	Q9BVM4	-0.0169162	0.022822	-0.741221	0.458944	0.339775
PIK3CA	P42336	SH2D5	Q6ZV89	-0.187318	0.105796	-1.77056	0.077308	0.33978
PIK3CA	P42336	SLC25A23	Q9BV35	-0.0787197	0.0444567	-1.77071	0.0772833	0.33978
IDH1	O75874	TPM2	P07951	-0.0302825	0.0649406	-0.466311	0.641218	0.339812
IDH1	O75874	RENBP	P51606	-0.0239125	0.0512861	-0.466256	0.641257	0.339812
IDH1	O75874	USP27X	A6NNY8	-0.0104437	0.0224014	-0.466207	0.641291	0.339812
IDH1	O75874	TSHZ3	Q63HK5	-0.0143603	0.0308175	-0.465978	0.641456	0.339871
IDH1	O75874	CEACAM6	M0QYD3	-0.118199	0.253711	-0.465882	0.641525	0.339871
IDH1	O75874	ANKRD40	Q6AI12	-0.0161618	0.0346952	-0.465822	0.641567	0.339871
IDH1	O75874	S100A13	Q99584	0.0163945	0.0352125	0.465589	0.641734	0.339927
IDH1	O75874	TP53I3	Q53FA7	0.0181873	0.0390687	0.465519	0.641784	0.339927
IDH1	O75874	SLC35A4	Q96G79	0.0109682	0.0235689	0.465367	0.641893	0.339956
IDH1	O75874	MYOF	Q9NZM1	0.0255807	0.0550095	0.465023	0.64214	0.33997
IDH1	O75874	ZNF540	Q8NDQ6	0.0118904	0.025565	0.465105	0.642081	0.33997
IDH1	O75874	UPF1	Q92900	-0.00770175	0.0165593	-0.465101	0.642084	0.33997
IDH1	O75874	SRGAP3	O43295	-0.0183897	0.039541	-0.46508	0.642098	0.33997
IDH1	O75874	INO80C	Q6PI98	0.00916407	0.0197133	0.464867	0.64225	0.339999
IDH1	O75874	SOX17	Q9H6I2	0.0140169	0.0301646	0.464682	0.642384	0.340041
IDH1	O75874	SERPINA5	P05154	-0.0506832	0.109099	-0.46456	0.642471	0.340057
IDH1	O75874	KDM1B	Q8NB78	0.0134047	0.0288597	0.464478	0.642529	0.340059
TP53	P04637	SLC14A2	Q15849	-0.0366925	0.0495503	-0.74051	0.459375	0.340059
IDH1	O75874	SNRPF	P62306	0.0137108	0.0295361	0.464205	0.642724	0.340108
IDH1	O75874	FILIP1L	Q4L180	0.0244756	0.0527269	0.464196	0.642731	0.340108
IDH1	O75874	NOX4	Q9NPH5	-0.0193662	0.0417387	-0.463986	0.642881	0.340158
TP53	P04637	NRIP2	Q9BQI9	-0.0196388	0.0265324	-0.740183	0.459573	0.340171
TP53	P04637	ADAMTS14	Q8WXS8	-0.0398887	0.0538996	-0.740055	0.459651	0.340185
TP53	P04637	EXOC6	Q8TAG9	0.0153532	0.0207478	0.739994	0.459688	0.340185
TP53	P04637	ERGIC1	Q969X5	-0.0176231	0.0238282	-0.739589	0.459934	0.340262
TP53	P04637	LTB	Q06643	-0.0185561	0.0250847	-0.739736	0.459844	0.340262
TP53	P04637	LRRC8A	Q8IWT6	-0.0265627	0.0359119	-0.739661	0.459891	0.340262
PIK3CA	P42336	SLC25A4	P12235	-0.0881034	0.0497931	-1.76939	0.0775048	0.340292
PIK3CA	P42336	RPL29	P47914	-0.0888032	0.0501904	-1.76933	0.0775134	0.340292
PIK3CA	P42336	HK3	P52790	-0.0880576	0.049775	-1.76911	0.0775508	0.340292
PIK3CA	P42336	TSTD3	H0UI37	0.0473874	0.0267848	1.76919	0.0775366	0.340292
IDH1	O75874	SFRP5	Q5T4F7	-0.0489992	0.105705	-0.463548	0.643195	0.340295
TP53	P04637	ZNF519	Q8TB69	0.0179339	0.0242581	0.739293	0.460113	0.340357
TP53	P04637	TMEM126B	Q8IUX1	-0.0128058	0.0173235	-0.739219	0.460158	0.340357
TP53	P04637	DHODH	Q02127	0.0135589	0.0183451	0.739102	0.460229	0.340375
TP53	P04637	ABCG2	Q9UNQ0	-0.0362384	0.049037	-0.739002	0.46029	0.340384
TP53	P04637	FRMD8	Q9BZ67	0.0196511	0.0265954	0.738892	0.460356	0.340398
TP53	P04637	DNAJC24	Q6P3W2	0.0131351	0.0177813	0.738701	0.460472	0.340449
TP53	P04637	RGMB	Q6NW40	0.0243702	0.0330018	0.738449	0.460626	0.340462
TP53	P04637	COPG2	Q9UBF2	0.0182245	0.0246787	0.738473	0.460611	0.340462
TP53	P04637	KATNA1	O75449	0.0130308	0.0176464	0.738437	0.460632	0.340462
TP53	P04637	TWF1	Q12792	-0.0197078	0.0266944	-0.738276	0.46073	0.340499
TP53	P04637	IRAK3	Q9Y616	-0.02349	0.0318215	-0.73818	0.460789	0.340507
IDH1	O75874	CELF4	Q9BZC1	-0.0454604	0.0982669	-0.462622	0.643858	0.340616
PIK3CA	P42336	GRB2	P62993	-0.0373664	0.0211323	-1.76821	0.0776995	0.340624
PIK3CA	P42336	OSBPL10	Q9BXB5	0.0933861	0.0528128	1.76825	0.0776958	0.340624
PIK3CA	P42336	RIMS2	A0A0J9YWD4	-0.169397	0.0958078	-1.76809	0.0777214	0.340624
TP53	P04637	RMND5B	Q96G75	-0.0126537	0.01715	-0.737827	0.461002	0.34063
TP53	P04637	ADAMTS4	O75173	0.0471004	0.0638629	0.737524	0.461186	0.340645
TP53	P04637	DCAF4	Q8WV16	0.0182651	0.0247606	0.737667	0.461099	0.340645
TP53	P04637	DUSP1	P28562	-0.0608889	0.0825621	-0.737493	0.461206	0.340645
TP53	P04637	SLC35A5	Q9BS91	-0.0190134	0.0257816	-0.737479	0.461214	0.340645
IDH1	O75874	NPAS4	Q8IUM7	-0.0782596	0.169347	-0.462125	0.644214	0.340692
IDH1	O75874	HOXA2	O43364	-0.106348	0.230042	-0.462299	0.64409	0.340692
IDH1	O75874	DBNL	Q9UJU6	-0.0113999	0.0246684	-0.462128	0.644212	0.340692
IDH1	O75874	DPY19L4	Q7Z388	0.0128031	0.0277055	0.462115	0.644221	0.340692
IDH1	O75874	FASTKD5	Q7L8L6	-0.0080054	0.0173275	-0.462007	0.644299	0.340704
TP53	P04637	TEKT1	Q969V4	-0.050716	0.068813	-0.737012	0.461498	0.340761
TP53	P04637	ZNF433	Q8N7K0	0.0117663	0.0159665	0.736938	0.461542	0.340761
TP53	P04637	CYTH4	Q9UIA0	0.0304049	0.0412483	0.73712	0.461433	0.340761
TP53	P04637	MGARP	Q8TDB4	-0.0255841	0.0347207	-0.736855	0.461594	0.340761
TP53	P04637	WDR55	Q9H6Y2	-0.0117126	0.0158967	-0.736792	0.461632	0.340761
TP53	P04637	RELL1	Q8IUW5	-0.0237817	0.0322791	-0.736751	0.461656	0.340761
TP53	P04637	RMND5A	Q9H871	0.0187747	0.0254878	0.736614	0.461739	0.340779
TP53	P04637	SEC61B	P60468	-0.0207023	0.028107	-0.736553	0.461776	0.340779
IDH1	O75874	WBP4	O75554	0.00813387	0.0176321	0.461311	0.644797	0.340938
IDH1	O75874	BRCA2	Q8IU64	-0.0179648	0.0389517	-0.461208	0.644872	0.340948
IDH1	O75874	ACAD9	Q9H845	-0.0070494	0.0152909	-0.461019	0.645007	0.34099
IDH1	O75874	CTSB	P07858	0.0111995	0.0242987	0.46091	0.645085	0.341002
PIK3CA	P42336	DNAH10	Q8IVF4	0.0715095	0.0404617	1.76734	0.0778479	0.341032
PIK3CA	P42336	SRRD	Q9UH36	-0.0358312	0.0202763	-1.76715	0.0778777	0.341032
IDH1	O75874	ZNF835	Q9Y2P0	-0.0077555	0.0168344	-0.460694	0.64524	0.341055
IDH1	O75874	ANKRD34C	P0C6C1	-0.0709853	0.154134	-0.460543	0.645348	0.341083
IDH1	O75874	LIPE	Q05469	-0.0243272	0.0528428	-0.460369	0.645473	0.34112
TP53	P04637	ZNF771	Q7L3S4	-0.0169758	0.0230754	-0.735668	0.462314	0.341141
TP53	P04637	CES3	Q6UWW8	-0.0224521	0.030523	-0.73558	0.462368	0.341146
IDH1	O75874	FCGR3A	P08637	0.0371765	0.0808862	0.459614	0.646014	0.341318
IDH1	O75874	SLC8A2	Q9UPR5	0.0439508	0.0956225	0.459629	0.646004	0.341318
IDH1	O75874	TSPYL2	Q9H2G4	0.0284579	0.0619074	0.459685	0.645963	0.341318
TP53	P04637	BCAS3	Q9H6U6	-0.0160744	0.0218693	-0.735022	0.462707	0.341361
TP53	P04637	MICB	X6R344	0.0224859	0.0305978	0.734885	0.462792	0.341388
IDH1	O75874	SENP2	Q9HC62	-0.00817812	0.0178079	-0.459241	0.646282	0.34143
TP53	P04637	HOXC12	P31275	0.116412	0.158455	0.734672	0.462921	0.341448
TP53	P04637	DTNBP1	Q96EV8	-0.0182024	0.0247799	-0.734566	0.462985	0.34146
IDH1	O75874	ELMOD2	Q8IZ81	-0.00898041	0.0195631	-0.459048	0.646421	0.341474
IDH1	O75874	SLITRK1	Q96PX8	-0.0345046	0.0751811	-0.458954	0.646488	0.34148
PIK3CA	P42336	CHD2	O14647	-0.0630516	0.0356961	-1.76635	0.0780143	0.341491
TP53	P04637	FOXG1	P55316	-0.0327998	0.0446771	-0.734152	0.463237	0.341575
TP53	P04637	KLF4	B7ZBT2	-0.0348864	0.0475166	-0.734195	0.463211	0.341575
TP53	P04637	EIF6	P56537	-0.0168928	0.0230133	-0.734045	0.463302	0.341588
IDH1	O75874	EMC9	Q9Y3B6	-0.011707	0.025539	-0.458397	0.646888	0.341662
IDH1	O75874	GPATCH2	Q9NW75	0.0073651	0.0160706	0.458298	0.646959	0.341671
IDH1	O75874	PIAS2	O75928	0.00814885	0.0177868	0.45814	0.647072	0.341672
IDH1	O75874	NCK2	O43639	0.0107421	0.0234453	0.458179	0.647044	0.341672
IDH1	O75874	SPIN4	Q56A73	-0.0125946	0.0274977	-0.458025	0.647154	0.341686
TP53	P04637	PLXNA2	O75051	0.0287514	0.0391843	0.733748	0.463483	0.341687
IDH1	O75874	LRRC32	Q14392	-0.022264	0.0486278	-0.457846	0.647284	0.341695
IDH1	O75874	C19orf25	Q9UFG5	0.0140431	0.0306715	0.457856	0.647276	0.341695
IDH1	O75874	HAMP	P81172	0.029301	0.0640078	0.457772	0.647336	0.341695
IDH1	O75874	EDEM2	Q9BV94	0.0106538	0.0232811	0.457617	0.647448	0.341724
TP53	P04637	MXRA8	Q9BRK3	-0.0327431	0.0446371	-0.73354	0.46361	0.341745
IDH1	O75874	MRPS23	Q9Y3D9	-0.00889361	0.0194449	-0.457376	0.647621	0.341762
IDH1	O75874	RAB39B	Q96DA2	-0.0102651	0.0224442	-0.457361	0.647631	0.341762
CIC	Q96RK0	CCL13	Q99616	-0.7543	0.249804	-3.01957	0.00267465	0.34181
TP53	P04637	SORCS3	Q9UPU3	0.0309257	0.0421736	0.733295	0.46376	0.34182
IDH1	O75874	CRTC3	Q6UUV7	0.0109442	0.0239446	0.457062	0.647846	0.341834
IDH1	O75874	MESP1	Q9BRJ9	0.0119333	0.0261135	0.456978	0.647907	0.341834
IDH1	O75874	ACO2	Q99798	0.0155191	0.0339629	0.456942	0.647933	0.341834
TP53	P04637	CCDC6	Q16204	-0.0170985	0.0233227	-0.733125	0.463863	0.341835
TP53	P04637	CREG1	O75629	-0.0300814	0.0410329	-0.733104	0.463875	0.341835
TP53	P04637	MOB2	A0A087WVS8	-0.0189032	0.025788	-0.733021	0.463925	0.341837
TP53	P04637	FAM13C	Q8NE31	0.0283266	0.0386518	0.732865	0.464021	0.341872
PIK3CA	P42336	ZC3H3	Q8IXZ2	-0.0600301	0.0340037	-1.7654	0.0781723	0.341916
PIK3CA	P42336	TMSB4X	P62328	0.0754732	0.0427517	1.76538	0.0781747	0.341916
TP53	P04637	C16orf70	Q9BSU1	0.0130626	0.0178285	0.73268	0.464134	0.34192
IDH1	O75874	SHANK2	Q9UPX8	0.0310204	0.0679526	0.4565	0.64825	0.341972
TP53	P04637	TMC1	Q8TDI8	0.0214474	0.0292827	0.732424	0.46429	0.342
IDH1	O75874	PMAIP1	Q13794	-0.0149674	0.0328113	-0.456165	0.64849	0.342067
IDH1	O75874	VDAC3	Q9Y277	-0.00967551	0.0212138	-0.456096	0.648541	0.342067
TP53	P04637	PUS1	Q9Y606	0.0169591	0.0231666	0.732047	0.46452	0.342113
TP53	P04637	RIC1	Q4ADV7	0.0145902	0.0199315	0.732015	0.464539	0.342113
IDH1	O75874	PRRC2B	Q5JSZ5	-0.0223889	0.0491322	-0.455687	0.648834	0.342193
PIK3CA	P42336	ZFP90	Q8TF47	0.0458212	0.0259639	1.76481	0.0782717	0.342201
PIK3CA	P42336	ACADM	P11310	0.0610985	0.0346259	1.76453	0.0783174	0.342262
PIK3CA	P42336	SRD5A1	P18405	0.0956441	0.0542096	1.76434	0.0783519	0.342274
IDH1	O75874	ARID3B	Q8IVW6	-0.00880472	0.0193352	-0.455374	0.649059	0.342282
IDH1	O75874	AKR7A2	O43488	-0.0133165	0.0292523	-0.455229	0.649163	0.342307
TP53	P04637	IRF2	P14316	-0.0178385	0.024387	-0.731475	0.464868	0.34232
IDH1	O75874	PBK	Q96KB5	-0.0327379	0.0719416	-0.455062	0.649283	0.342341
IDH1	O75874	CENPL	Q8N0S6	-0.0101314	0.0222686	-0.454963	0.649355	0.34235
IDH1	O75874	SFTPB	P07988	0.0721532	0.158645	0.454808	0.649466	0.342379
TP53	P04637	FAM219B	Q5XKK7	0.0156884	0.0214558	0.731198	0.465037	0.342398
TP53	P04637	RABEP1	Q15276	0.0201474	0.0275559	0.731146	0.46507	0.342398
IDH1	O75874	MYCBP2	O75592	-0.0210914	0.0463968	-0.454587	0.649625	0.342434
IDH1	O75874	AVL9	Q8NBF6	0.0137197	0.0302108	0.454134	0.649951	0.342576
TP53	P04637	GPN3	Q9UHW5	0.011845	0.0162122	0.730624	0.465387	0.342597
TP53	P04637	GCNT2	Q8N0V5	0.0265422	0.0363345	0.730497	0.465465	0.342619
TP53	P04637	TRPV3	Q8NET8	-0.0240104	0.0328734	-0.730391	0.465529	0.342631
IDH1	O75874	C2CD5	Q86YS7	0.0118074	0.0260222	0.453745	0.650231	0.342666
IDH1	O75874	RSBN1	Q5VWQ0	-0.0107682	0.0237327	-0.453727	0.650244	0.342666
IDH1	O75874	ZNF441	Q8N8Z8	0.0105662	0.0232907	0.453667	0.650287	0.342666
IDH1	O75874	SUB1	P53999	-0.0125975	0.0277781	-0.453504	0.650403	0.342698
TP53	P04637	DGAT1	O75907	0.0196976	0.0269794	0.730097	0.465709	0.342728
PIK3CA	P42336	ATP2B4	A0A024R968	0.0895445	0.0507894	1.76306	0.0785667	0.342747
PIK3CA	P42336	TMEM183A	Q8IXX5	-0.0554708	0.0314819	-1.76199	0.0787463	0.342747
PIK3CA	P42336	ZNRF1	Q8ND25	-0.0462226	0.0262213	-1.76279	0.0786137	0.342747
PIK3CA	P42336	RNF165	Q6ZSG1	-0.110821	0.0628939	-1.76203	0.0787406	0.342747
PIK3CA	P42336	UBE2QL1	A1L167	-0.161653	0.0916807	-1.76322	0.0785399	0.342747
PIK3CA	P42336	NUP153	P49790	0.0717271	0.040693	1.76264	0.0786372	0.342747
PIK3CA	P42336	ABI3BP	H0YEA0	0.194015	0.110091	1.76231	0.078694	0.342747
PIK3CA	P42336	PACSIN1	Q9BY11	-0.334923	0.190007	-1.76268	0.0786313	0.342747
PIK3CA	P42336	CCDC171	Q6TFL3	0.0479117	0.0271867	1.76232	0.0786928	0.342747
IDH1	O75874	IRGQ	Q8WZA9	-0.00957569	0.0211333	-0.453109	0.650687	0.342818
PIK3CA	P42336	GTF3C5	Q9Y5Q8	-0.0691097	0.0392289	-1.7617	0.0787957	0.342821
PIK3CA	P42336	SYTL3	Q4VX76	0.0761896	0.0432523	1.76152	0.0788269	0.342821
IDH1	O75874	KIAA1109	Q2LD37	-0.0182908	0.0403805	-0.45296	0.650796	0.342846
IDH1	O75874	WDR82	Q6UXN9	0.0100805	0.0222676	0.4527	0.650982	0.34289
IDH1	O75874	TRUB2	O95900	0.0118949	0.0262761	0.452689	0.65099	0.34289
TP53	P04637	TRPC4	Q9UBN4	0.0320349	0.0439046	0.729648	0.465984	0.342895
IDH1	O75874	NANP	Q8TBE9	-0.00943502	0.0208491	-0.452539	0.651098	0.342917
PIK3CA	P42336	RPL21	P46778	-0.0988567	0.0561307	-1.76119	0.0788827	0.342925
IDH1	O75874	TEAD4	Q15561	0.0227639	0.0503157	0.452421	0.651183	0.342932
PIK3CA	P42336	C2orf73	Q8N5S3	0.0717938	0.0407738	1.76078	0.0789517	0.342933
PIK3CA	P42336	CEACAM6	M0QYD3	-0.614674	0.349119	-1.76064	0.0789769	0.342933
PIK3CA	P42336	ATCAY	Q86WG3	-0.182225	0.1035	-1.76062	0.07898	0.342933
IDH1	O75874	TMUB2	Q71RG4	0.00702941	0.0155426	0.452267	0.651294	0.342962
PIK3CA	P42336	VPS35	Q96QK1	0.0544738	0.0309509	1.76001	0.0790831	0.342966
PIK3CA	P42336	SNRPD3	P62318	-0.0559679	0.0317945	-1.7603	0.0790319	0.342966
PIK3CA	P42336	LRRTM1	Q86UE6	-0.108768	0.0617978	-1.76006	0.0790754	0.342966
PIK3CA	P42336	RPL8	P62917	-0.0674787	0.0383458	-1.75974	0.0791285	0.343024
TP53	P04637	SPHK2	Q9NRA0	0.0163297	0.022395	0.729166	0.466278	0.343076
TP53	P04637	SEMA3C	Q99985	-0.0434489	0.0595969	-0.729047	0.466352	0.343095
TP53	P04637	TYMS	P04818	0.0272668	0.0374073	0.728918	0.466429	0.343095
TP53	P04637	ZNF277	Q9NRM2	0.0132794	0.0182188	0.728887	0.466448	0.343095
PIK3CA	P42336	BAP1	Q92560	-0.0604964	0.0343838	-1.75945	0.0791783	0.343103
IDH1	O75874	SKA1	Q96BD8	-0.0212161	0.0469696	-0.451698	0.651703	0.343148
IDH1	O75874	PLA2G15	Q8NCC3	0.0106906	0.0236773	0.451512	0.651837	0.343189
IDH1	O75874	ARFIP2	P53365	-0.0101099	0.0223988	-0.451359	0.651948	0.343193
IDH1	O75874	FAXC	Q5TGI0	-0.0169546	0.0375653	-0.451337	0.651963	0.343193
IDH1	O75874	CYC1	P08574	0.012537	0.0277815	0.45127	0.652012	0.343193
IDH1	O75874	NUAK1	O60285	0.0270731	0.0600057	0.451175	0.65208	0.3432
TP53	P04637	SNTN	A6NMZ2	-0.155062	0.212884	-0.728387	0.466754	0.343285
IDH1	O75874	WARS2	Q9UGM6	-0.00906353	0.0201083	-0.450736	0.652397	0.343312
IDH1	O75874	SBSN	Q6UWP8	0.0668011	0.14821	0.45072	0.652408	0.343312
IDH1	O75874	ERCC1	P07992	0.0117588	0.0260931	0.450648	0.652459	0.343312
CIC	Q96RK0	PGF	P49763	0.291519	0.0967708	3.01246	0.00273681	0.343336
CIC	Q96RK0	SLC24A3	Q9HC58	0.16561	0.054958	3.01339	0.002729	0.343336
TP53	P04637	LMF1	Q96S06	0.0233558	0.0320761	0.728138	0.466906	0.343362
TP53	P04637	ZNRF2	Q8NHG8	0.0133035	0.0182748	0.727972	0.467008	0.343401
PIK3CA	P42336	RMND5B	Q96G75	-0.0449068	0.025532	-1.75884	0.0792806	0.343408
PIK3CA	P42336	PNLDC1	Q8NA58	-0.106757	0.0607037	-1.75865	0.079313	0.34341
IDH1	O75874	PARP15	Q460N3	0.0159798	0.0354872	0.450299	0.652711	0.343415
TP53	P04637	NYNRIN	Q9P2P1	0.0244925	0.0336536	0.727784	0.467124	0.343451
IDH1	O75874	RTKN2	Q8IZC4	0.0206806	0.0459447	0.450119	0.652841	0.343454
IDH1	O75874	HYAL3	O43820	0.0110838	0.0246329	0.44996	0.652955	0.343485
CIC	Q96RK0	GCNT2	Q8N0V5	0.131595	0.0437282	3.0094	0.00276403	0.343599
IDH1	O75874	TBC1D16	Q8TBP0	0.013582	0.0302163	0.449491	0.653292	0.343601
IDH1	O75874	HINT1	P49773	-0.0112114	0.0249399	-0.449538	0.653259	0.343601
IDH1	O75874	TFPI	P10646	-0.0310305	0.0690512	-0.449384	0.65337	0.343601
IDH1	O75874	ITGA1	P56199	-0.0209352	0.0465904	-0.449345	0.653398	0.343601
IDH1	O75874	GPRC5A	Q8NFJ5	0.0326567	0.0727719	0.448754	0.653824	0.343619
IDH1	O75874	SIAH1	Q8IUQ4	-0.00913276	0.0203334	-0.449151	0.653538	0.343619
IDH1	O75874	CFL1	P23528	0.00806643	0.0179644	0.449024	0.653629	0.343619
IDH1	O75874	PIAS4	Q8N2W9	0.00975997	0.0217402	0.448936	0.653693	0.343619
IDH1	O75874	DDX1	Q92499	0.00722015	0.0160875	0.448805	0.653787	0.343619
IDH1	O75874	CENPM	Q9NSP4	0.0183942	0.0409554	0.449127	0.653555	0.343619
IDH1	O75874	DNAJB11	Q9UBS4	0.00928144	0.02068	0.448813	0.653782	0.343619
IDH1	O75874	NR6A1	Q15406	0.0125227	0.0279265	0.448418	0.654067	0.343718
PIK3CA	P42336	IRX3	P78415	0.144852	0.0824024	1.75787	0.0794471	0.343731
PIK3CA	P42336	AHNAK2	Q8IVF2	0.154905	0.0881215	1.75785	0.0794509	0.343731
TP53	P04637	NLGN3	Q9NZ94	0.0300526	0.0413357	0.727036	0.467579	0.343751
IDH1	O75874	SLC26A9	Q7LBE3	-0.0214756	0.0479204	-0.448151	0.654259	0.34379
TP53	P04637	ZNF582	Q96NG8	0.00985116	0.0135563	0.726686	0.467794	0.343838
TP53	P04637	ARPC4	P59998	-0.0228295	0.0314149	-0.726709	0.46778	0.343838
IDH1	O75874	DNAJB4	Q9UDY4	-0.0115917	0.0258841	-0.447829	0.654491	0.343882
TP53	P04637	RXRG	P48443	0.0345563	0.0475683	0.726456	0.467935	0.343885
TP53	P04637	PSD	A5PKW4	0.0561306	0.0772694	0.726428	0.467954	0.343885
TP53	P04637	TMEM8B	A6NDV4	-0.0178262	0.0245428	-0.726333	0.468011	0.343891
IDH1	O75874	TRMT6	Q9UJA5	-0.00766309	0.0171194	-0.447627	0.654637	0.343929
TP53	P04637	ERMAP	Q96PL5	-0.0160581	0.0221154	-0.726103	0.468151	0.343959
IDH1	O75874	CLEC14A	Q86T13	0.0171028	0.0382507	0.447123	0.655001	0.344045
IDH1	O75874	AP4E1	Q9UPM8	0.00695512	0.0155564	0.447089	0.655025	0.344045
IDH1	O75874	BCOR	Q6W2J9	0.0160552	0.0358989	0.447233	0.654921	0.344045
TP53	P04637	MOSPD2	Q8NHP6	0.0216487	0.0298398	0.725499	0.468521	0.344195
PIK3CA	P42336	FA2H	Q7L5A8	-0.218502	0.124407	-1.75635	0.0797063	0.344283
PIK3CA	P42336	FZD7	O75084	0.148361	0.0844702	1.75637	0.0797041	0.344283
PIK3CA	P42336	PODXL	O00592	0.110816	0.0630762	1.75685	0.0796216	0.344283
PIK3CA	P42336	EBF2	Q9HAK2	0.157527	0.0896784	1.75657	0.0796677	0.344283
IDH1	O75874	COPS2	P61201	-0.00982932	0.0220262	-0.446256	0.655627	0.344332
PIK3CA	P42336	PSMA3	P25788	0.0561733	0.0319878	1.75608	0.0797512	0.344339
IDH1	O75874	KRT222	Q8N1A0	-0.050471	0.113169	-0.445979	0.655826	0.344378
IDH1	O75874	CBLL1	Q75N03	0.00873004	0.0195742	0.445997	0.655813	0.344378
IDH1	O75874	ELOF1	P60002	-0.01212	0.0271812	-0.445895	0.655886	0.344381
IDH1	O75874	TRADD	Q15628	0.0130644	0.0293358	0.445341	0.656287	0.344561
TP53	P04637	LAMTOR5	O43504	-0.017809	0.0245774	-0.724607	0.469068	0.344562
IDH1	O75874	S1PR5	Q9H228	-0.0346952	0.0779267	-0.445229	0.656368	0.344575
TP53	P04637	HMGXB3	Q12766	0.016172	0.0223221	0.724485	0.469143	0.344582
IDH1	O75874	CEP290	O15078	0.0126351	0.0283914	0.445033	0.656509	0.344596
IDH1	O75874	OXCT1	P55809	-0.016047	0.0360592	-0.445017	0.656521	0.344596
IDH1	O75874	KDM5A	P29375	0.0158848	0.0357129	0.44479	0.656684	0.34461
IDH1	O75874	MDM1	Q8TC05	0.0135648	0.0304975	0.444782	0.65669	0.34461
IDH1	O75874	C16orf70	Q9BSU1	-0.00915887	0.0205934	-0.444747	0.656715	0.34461
PIK3CA	P42336	MED16	Q9Y2X0	-0.0704983	0.0401596	-1.75545	0.0798608	0.344674
IDH1	O75874	CERCAM	Q5T4B2	0.0391548	0.0880892	0.44449	0.656901	0.344679
TP53	P04637	JAKMIP2	Q96AA8	0.0184354	0.0254569	0.724179	0.46933	0.344684
TP53	P04637	CLMP	Q9H6B4	-0.0250313	0.0345743	-0.723985	0.469449	0.344709
TP53	P04637	B3GNTL1	Q67FW5	0.0141934	0.019605	0.723967	0.469461	0.344709
IDH1	O75874	XRCC2	O43543	-0.0147133	0.0331279	-0.444137	0.657157	0.344784
TP53	P04637	KLHDC7A	Q5VTJ3	-0.15981	0.220816	-0.723722	0.469611	0.344784
PIK3CA	P42336	APLP2	Q06481	0.0489093	0.0278674	1.75507	0.0799249	0.344812
TP53	P04637	NKG7	Q16617	-0.0255618	0.0353337	-0.723439	0.469785	0.344826
TP53	P04637	NAA15	Q9BXJ9	0.0148373	0.0205095	0.723438	0.469786	0.344826
TP53	P04637	PXK	Q7Z7A4	0.0241593	0.0333972	0.723393	0.469813	0.344826
IDH1	O75874	OTOR	Q9NRC9	0.0944384	0.212788	0.443814	0.657389	0.344876
PIK3CA	P42336	S1PR2	O95136	-0.0928039	0.0528893	-1.75468	0.0799911	0.34496
IDH1	O75874	CEP120	Q8N960	-0.00880249	0.0198552	-0.443334	0.657737	0.345029
TP53	P04637	CTNNB1	P35222	-0.0140117	0.0193837	-0.722856	0.470143	0.345033
TP53	P04637	RAB9A	P51151	0.0172544	0.0238751	0.722693	0.470242	0.34507
TP53	P04637	DUSP16	Q9BY84	0.0207847	0.0287722	0.722388	0.47043	0.34508
TP53	P04637	RND1	Q92730	-0.0305086	0.0422347	-0.722358	0.470448	0.34508
TP53	P04637	FGF7	P21781	0.0580716	0.0803845	0.722422	0.470409	0.34508
TP53	P04637	DSN1	Q9H410	0.0192622	0.0266603	0.722506	0.470357	0.34508
IDH1	O75874	CDC37L1	Q7L3B6	-0.00904653	0.0204158	-0.443115	0.657895	0.345083
IDH1	O75874	TCTN1	Q2MV58	0.0141119	0.0318612	0.442918	0.658037	0.345102
IDH1	O75874	ABHD14A	Q9BUJ0	0.0114942	0.0259517	0.442908	0.658044	0.345102
IDH1	O75874	NEK8	Q86SG6	0.0087222	0.0197076	0.44258	0.658282	0.345197
PIK3CA	P42336	MYO5B	Q9ULV0	0.101975	0.0581348	1.75412	0.0800894	0.345246
IDH1	O75874	VPS33A	Q96AX1	0.0063974	0.0144673	0.442198	0.658557	0.345313
PIK3CA	P42336	DLL3	Q9NYJ7	-0.228622	0.130357	-1.75381	0.0801408	0.345329
TP53	P04637	ZNF219	Q9P2Y4	0.0294689	0.0408371	0.72162	0.470902	0.34535
TP53	P04637	ELMO3	Q96BJ8	0.0195552	0.0271013	0.72156	0.470939	0.34535
TP53	P04637	DDX19B	Q9UMR2	0.0112008	0.0155255	0.721446	0.471008	0.34535
TP53	P04637	SEMA6D	Q8NFY4	-0.0343667	0.0476358	-0.721446	0.471009	0.34535
TP53	P04637	TMEM155	Q4W5P6	-0.0595428	0.0825463	-0.721325	0.471083	0.345369
IDH1	O75874	MYO18A	Q92614	0.0152663	0.0345447	0.441929	0.658752	0.345385
TP53	P04637	SH3YL1	Q96HL8	0.0150667	0.0208938	0.721109	0.471215	0.34543
TP53	P04637	C15orf40	Q8WUR7	0.0117683	0.0163218	0.721017	0.471272	0.345437
PIK3CA	P42336	RASSF8	Q8NHQ8	0.0995807	0.0567905	1.75348	0.0801982	0.345438
IDH1	O75874	NAA35	Q5VZE5	0.012236	0.0277039	0.44167	0.658939	0.345454
TP53	P04637	SPPL2B	Q8TCT7	0.0331418	0.0459781	0.720816	0.471395	0.345456
TP53	P04637	CROT	Q9UKG9	-0.0230208	0.0319341	-0.720887	0.471353	0.345456
TP53	P04637	PCDHGA12	O60330	0.0576692	0.0800202	0.720683	0.471478	0.345481
TP53	P04637	PNMA1	Q8ND90	0.0177849	0.0246812	0.720585	0.471538	0.34549
TP53	P04637	UQCC2	Q9BRT2	-0.0184864	0.0256595	-0.720452	0.47162	0.345514
TP53	P04637	SMURF1	Q9HCE7	0.0126513	0.0175634	0.720323	0.471698	0.345537
IDH1	O75874	DAP3	P51398	0.00920921	0.0208679	0.44131	0.659199	0.345561
CIC	Q96RK0	DLK1	P80370	-0.737946	0.245884	-3.00119	0.00283811	0.345578
CIC	Q96RK0	PSTPIP1	O43586	0.155529	0.0518558	2.99926	0.00285577	0.345578
CIC	Q96RK0	TGIF2	Q9GZN2	0.117399	0.0390793	3.00413	0.00281138	0.345578
IDH1	O75874	LRRC40	Q9H9A6	-0.00877928	0.0199006	-0.441156	0.659311	0.345591
TP53	P04637	SPOCK3	Q9BQ16	0.0667582	0.0927094	0.72008	0.471848	0.345611
TP53	P04637	AJAP1	Q9UKB5	-0.0505721	0.0702438	-0.719951	0.471927	0.345633
IDH1	O75874	GSG1L	Q6UXU4	-0.028109	0.0637599	-0.440857	0.659527	0.345643
IDH1	O75874	SDHD	O14521	0.0122678	0.0278384	0.440681	0.659655	0.345643
IDH1	O75874	LRRC74B	Q6ZQY2	-0.0401024	0.0909608	-0.440876	0.659514	0.345643
IDH1	O75874	CCNA2	P20248	-0.0201388	0.0456931	-0.44074	0.659612	0.345643
IDH1	O75874	AGPAT4	Q9NRZ5	-0.0158824	0.0360448	-0.440629	0.659692	0.345643
TP53	P04637	C4BPA	P04003	0.104577	0.145287	0.719796	0.472024	0.345669
TP53	P04637	ASIC1	P78348	0.0374432	0.0520334	0.7196	0.472143	0.345714
TP53	P04637	C19orf25	Q9UFG5	-0.0206594	0.0287121	-0.719536	0.472183	0.345714
PIK3CA	P42336	PKP2	Q99959	0.115887	0.0661121	1.75289	0.0802986	0.345733
IDH1	O75874	SGSH	P51688	0.00989678	0.0224831	0.440188	0.660012	0.345781
PIK3CA	P42336	TMEM26	Q6ZUK4	0.0976405	0.0557194	1.75236	0.0803914	0.345782
PIK3CA	P42336	GLIS2	Q9BZE0	-0.0943258	0.0538205	-1.7526	0.0803502	0.345782
PIK3CA	P42336	NUBPL	Q8TB37	0.038399	0.0219168	1.75203	0.0804461	0.345782
PIK3CA	P42336	DUSP2	Q05923	-0.103756	0.0592129	-1.75226	0.0804073	0.345782
PIK3CA	P42336	YIF1B	Q5BJH7	-0.0678184	0.0387115	-1.75189	0.0804704	0.345782
IDH1	O75874	CGN	A2A3M4	0.0112942	0.0256662	0.440042	0.660117	0.345807
TP53	P04637	PPDPF	Q9H3Y8	-0.0328127	0.0456229	-0.719215	0.47238	0.345824
IDH1	O75874	MUC6	Q6W4X9	0.0168528	0.0383106	0.4399	0.66022	0.345832
IDH1	O75874	GLA	P06280	-0.0091011	0.0206939	-0.439796	0.660294	0.345841
IDH1	O75874	ZNF138	C9JHF6	0.0104783	0.0238305	0.439703	0.660363	0.345848
TP53	P04637	OBSL1	O75147	0.0230168	0.0320093	0.719066	0.472471	0.345855
CIC	Q96RK0	RGR	P47804	0.215283	0.0718561	2.99602	0.00288569	0.34588
CIC	Q96RK0	MVD	P53602	0.143625	0.0479868	2.99301	0.00291373	0.34588
CIC	Q96RK0	LPCAT1	Q8NF37	0.172542	0.0576903	2.99084	0.00293414	0.34588
IDH1	O75874	KCNS3	Q9BQ31	-0.0172856	0.0393437	-0.439348	0.66062	0.345919
IDH1	O75874	ZFP36	P26651	0.0416316	0.0947717	0.439283	0.660666	0.345919
IDH1	O75874	PTP4A3	O75365	0.021233	0.0483209	0.439415	0.66057	0.345919
TP53	P04637	CCHCR1	Q8TD31	0.0196699	0.027364	0.718823	0.472622	0.34593
IDH1	O75874	CPT1C	Q8TCG5	0.0150981	0.034406	0.438821	0.661001	0.346065
IDH1	O75874	P4HA2	O15460	0.0174484	0.0397751	0.438677	0.661105	0.34609
PIK3CA	P42336	GPATCH4	F2Z3C6	-0.0642315	0.0366888	-1.75071	0.0806735	0.346102
PIK3CA	P42336	MIS18BP1	Q6P0N0	0.0772346	0.0441031	1.75123	0.0805852	0.346102
PIK3CA	P42336	LETM1	O95202	-0.0539843	0.0308301	-1.75103	0.0806211	0.346102
PIK3CA	P42336	C6orf136	Q5SQH8	-0.0579821	0.0331158	-1.75089	0.0806431	0.346102
TP53	P04637	PTPN13	Q12923	0.0327047	0.0455302	0.718309	0.472939	0.346126
PIK3CA	P42336	ASCL1	P50553	-0.143011	0.0817162	-1.7501	0.0807803	0.346147
PIK3CA	P42336	CDC27	P30260	0.0460038	0.0262846	1.75022	0.0807607	0.346147
PIK3CA	P42336	DOK5	Q9P104	0.117294	0.0670132	1.75031	0.0807434	0.346147
TP53	P04637	HMOX1	P09601	-0.043115	0.0600382	-0.718126	0.47305	0.346158
TP53	P04637	C4orf50	Q6ZRC1	-0.04845	0.0674715	-0.718081	0.473079	0.346158
TP53	P04637	OPRD1	P41143	0.0378961	0.0527857	0.717923	0.473177	0.346168
TP53	P04637	CFAP46	Q8IYW2	-0.0228283	0.0318181	-0.717463	0.47346	0.346168
TP53	P04637	MTMR10	Q9NXD2	-0.0242692	0.0338222	-0.717554	0.473403	0.346168
TP53	P04637	CD200	F8WC99	-0.029274	0.0407923	-0.717637	0.473352	0.346168
TP53	P04637	SRRM3	A0A087X0W5	-0.0387407	0.0539666	-0.717864	0.473212	0.346168
TP53	P04637	TCEAL8	Q8IYN2	-0.0124879	0.0173994	-0.717722	0.473298	0.346168
TP53	P04637	TRAF1	Q13077	-0.025606	0.0356791	-0.717674	0.473329	0.346168
TP53	P04637	FBXW5	Q969U6	-0.0199677	0.0278323	-0.717429	0.47348	0.346168
PIK3CA	P42336	ZCCHC9	Q8N567	0.0401535	0.0229466	1.74987	0.0808199	0.346179
IDH1	O75874	CALD1	Q05682	-0.0197552	0.0450769	-0.438256	0.66141	0.34622
IDH1	O75874	GGA2	Q9UJY4	0.0098561	0.0224934	0.438178	0.661467	0.34622
TP53	P04637	ANO6	Q4KMQ2	0.033096	0.046164	0.716922	0.473793	0.346221
TP53	P04637	CFAP74	Q9C0B2	-0.0284847	0.0397352	-0.716863	0.473829	0.346221
TP53	P04637	PDE3B	Q13370	0.0223088	0.0311252	0.716743	0.473903	0.346221
TP53	P04637	OR4A16	Q8NH70	0.083312	0.116256	0.716623	0.473978	0.346221
TP53	P04637	FBXO34	Q9NWN3	0.0204398	0.0285036	0.717094	0.473687	0.346221
TP53	P04637	PML	P29590	-0.0202909	0.0282968	-0.717073	0.4737	0.346221
TP53	P04637	ABHD14A	Q9BUJ0	-0.0177155	0.0247172	-0.716727	0.473913	0.346221
TP53	P04637	PHYKPL	Q8IUZ5	0.0211612	0.029513	0.717012	0.473737	0.346221
TP53	P04637	HSF1	Q00613	0.0191462	0.0267178	0.716607	0.473987	0.346221
IDH1	O75874	EIF2AK2	P19525	0.0149965	0.0342384	0.438002	0.661594	0.346228
IDH1	O75874	GRIPAP1	Q4V328	-0.0119277	0.027231	-0.438018	0.661583	0.346228
IDH1	O75874	KDELR2	P33947	-0.0119474	0.0273057	-0.437544	0.661926	0.346373
PIK3CA	P42336	YIPF4	Q9BSR8	-0.0391702	0.022393	-1.74922	0.0809323	0.346385
PIK3CA	P42336	PLA2G6	O60733	-0.0747291	0.0427176	-1.74938	0.0809049	0.346385
TP53	P04637	EPSTI1	Q96J88	-0.0304593	0.0425412	-0.715996	0.474363	0.34639
TP53	P04637	AR	P10275	0.0391814	0.0547173	0.716068	0.474319	0.34639
TP53	P04637	MAMDC2	Q7Z304	0.0256143	0.0357728	0.716025	0.474346	0.34639
IDH1	O75874	B3GNTL1	Q67FW5	0.00907743	0.0207568	0.437324	0.662086	0.346395
IDH1	O75874	PCYT1A	P49585	0.00995931	0.0227764	0.437264	0.662128	0.346395
IDH1	O75874	HYAL2	Q12891	0.0182483	0.0417341	0.437253	0.662137	0.346395
PIK3CA	P42336	UQCRH	P07919	-0.0780644	0.0446477	-1.74845	0.0810649	0.346403
PIK3CA	P42336	MYO1C	O00159	0.0809209	0.0462735	1.74875	0.0810144	0.346403
PIK3CA	P42336	NTHL1	P78549	-0.0755868	0.0432278	-1.74857	0.0810447	0.346403
PIK3CA	P42336	DAPK3	O43293	-0.0793884	0.0453972	-1.74875	0.0810142	0.346403
TP53	P04637	IGSF11	Q5DX21	-0.029978	0.041888	-0.715668	0.474566	0.346502
TP53	P04637	RNF187	Q5TA31	-0.0162073	0.0226515	-0.715505	0.474666	0.346505
TP53	P04637	RAB3C	Q96E17	-0.0615318	0.0859954	-0.715525	0.474654	0.346505
IDH1	O75874	MLX	Q9UH92	0.00787142	0.0180186	0.436851	0.662428	0.346518
TP53	P04637	SRSF2	Q01130	0.0199008	0.027818	0.715392	0.474737	0.346521
IDH1	O75874	TESK2	Q96S53	-0.0134307	0.0307651	-0.436555	0.662643	0.346523
IDH1	O75874	SCN2B	O60939	-0.0353009	0.0808617	-0.436559	0.66264	0.346523
IDH1	O75874	CNEP1R1	Q8N9A8	-0.0058323	0.0133607	-0.436528	0.662662	0.346523
IDH1	O75874	PPP1R9A	Q9ULJ8	0.0185795	0.042549	0.436661	0.662566	0.346523
IDH1	O75874	GABRE	P78334	-0.020843	0.0477761	-0.436264	0.662854	0.346594
IDH1	O75874	SH2B3	Q9UQQ2	0.015968	0.0366095	0.436169	0.662923	0.3466
IDH1	O75874	TDG	Q13569	0.0087041	0.0199593	0.436093	0.662978	0.3466
PIK3CA	P42336	ZNF687	Q8N1G0	-0.0534651	0.0305868	-1.74798	0.0811466	0.346614
IDH1	O75874	CARM1	Q86X55	-0.0105995	0.0243173	-0.435882	0.66313	0.34665
TP53	P04637	RRP9	O43818	0.0189862	0.0265559	0.714951	0.475008	0.346684
IDH1	O75874	HIF1AN	Q9NWT6	0.0075017	0.0172189	0.435666	0.663287	0.346702
TP53	P04637	TPM3	P06753	-0.0135674	0.01898	-0.714827	0.475086	0.346705
IDH1	O75874	PSMA4	P25789	0.0111892	0.025703	0.435327	0.663533	0.346781
IDH1	O75874	VAC14	Q08AM6	-0.00843934	0.0193873	-0.435303	0.66355	0.346781
TP53	P04637	KIAA1614	Q5VZ46	-0.0190543	0.0266654	-0.714571	0.475242	0.346784
TP53	P04637	TFB2M	Q9H5Q4	-0.010294	0.0144115	-0.714296	0.475413	0.34686
TP53	P04637	PIDD1	Q9HB75	0.0337405	0.0472391	0.714249	0.475443	0.34686
TP53	P04637	DCUN1D5	Q9BTE7	-0.0120307	0.0168489	-0.714035	0.475574	0.346885
TP53	P04637	PLA2G7	Q13093	0.033016	0.0462372	0.714056	0.475561	0.346885
TP53	P04637	FAM107A	O95990	-0.0364687	0.0510831	-0.713909	0.475652	0.346906
IDH1	O75874	TVP23B	Q9NYZ1	0.00873834	0.0200992	0.43476	0.663945	0.346958
TP53	P04637	FNDC7	Q5VTL7	0.0431532	0.0604729	0.713596	0.475845	0.346976
TP53	P04637	KCTD10	Q9H3F6	-0.0156943	0.0219929	-0.713611	0.475837	0.346976
PIK3CA	P42336	TUB	P50607	-0.112814	0.0645696	-1.74718	0.0812873	0.346978
PIK3CA	P42336	VCAM1	P19320	0.195472	0.111942	1.74619	0.0814574	0.346978
PIK3CA	P42336	STK38L	Q9Y2H1	0.0925978	0.0530341	1.74601	0.0814894	0.346978
PIK3CA	P42336	TSKU	Q8WUA8	-0.0869473	0.0497873	-1.74637	0.0814268	0.346978
PIK3CA	P42336	FOXP1	Q9H334	-0.0741743	0.0424557	-1.7471	0.0813011	0.346978
PIK3CA	P42336	RUVBL1	Q9Y265	0.0662422	0.0379299	1.74644	0.0814147	0.346978
PIK3CA	P42336	DHX30	Q7L2E3	-0.0526893	0.0301722	-1.74629	0.0814416	0.346978
PIK3CA	P42336	HDAC3	O15379	0.0478258	0.0273896	1.74613	0.0814678	0.346978
TP53	P04637	KCTD12	Q96CX2	-0.0366724	0.0514073	-0.713369	0.475985	0.347007
TP53	P04637	CERS6	Q6ZMG9	0.0295126	0.0413694	0.713393	0.475972	0.347007
TP53	P04637	URM1	Q9BTM9	-0.0198783	0.0278704	-0.713242	0.476064	0.34703
IDH1	O75874	SMARCAL1	Q9NZC9	0.00629392	0.0144988	0.434101	0.664422	0.347178
CIC	Q96RK0	KLF5	Q13887	-0.120399	0.0403277	-2.98552	0.00298499	0.347194
CIC	Q96RK0	DUSP7	Q16829	0.0937279	0.0314253	2.98256	0.00301308	0.347194
CIC	Q96RK0	PUF60	Q9UHX1	0.0825769	0.0276947	2.98169	0.00302146	0.347194
IDH1	O75874	IQCH	Q86VS3	-0.00998244	0.0230137	-0.433762	0.664669	0.347238
IDH1	O75874	RHBDL1	O75783	-0.0164622	0.0379571	-0.433706	0.664709	0.347238
IDH1	O75874	SOCS1	O15524	-0.015025	0.0346607	-0.433489	0.664867	0.347238
IDH1	O75874	USE1	Q9NZ43	0.0134088	0.0309216	0.43364	0.664757	0.347238
IDH1	O75874	RNF103	O00237	0.00804074	0.0185494	0.433477	0.664875	0.347238
IDH1	O75874	TRPM6	Q9BX84	-0.0161477	0.0372391	-0.433622	0.66477	0.347238
IDH1	O75874	DIS3L	Q8TF46	-0.00998979	0.0230543	-0.433315	0.664993	0.347252
IDH1	O75874	POLR2B	P30876	0.0129502	0.0298883	0.433286	0.665014	0.347252
IDH1	O75874	GSTM4	Q03013	-0.0130326	0.0301145	-0.432769	0.665389	0.347335
IDH1	O75874	RALGAPA1	Q6GYQ0	-0.0128287	0.0296303	-0.432959	0.665251	0.347335
IDH1	O75874	SEZ6L	Q9BYH1	-0.0304135	0.0702775	-0.432763	0.665393	0.347335
IDH1	O75874	TTC7A	Q9ULT0	0.0137586	0.031793	0.432756	0.665399	0.347335
IDH1	O75874	ASXL2	Q76L83	0.0174056	0.0402383	0.432564	0.665538	0.347378
IDH1	O75874	TRIM32	Q13049	0.0104141	0.0240855	0.432382	0.66567	0.347418
PIK3CA	P42336	TFEC	O14948	0.0880673	0.0504629	1.74519	0.081633	0.347452
TP53	P04637	RMDN3	Q96TC7	-0.0136308	0.0191387	-0.712213	0.476701	0.347459
PIK3CA	P42336	ERBB3	P21860	-0.181848	0.104246	-1.74441	0.0817679	0.347468
PIK3CA	P42336	GTF3C1	Q12789	-0.0452063	0.0259068	-1.74496	0.0816714	0.347468
PIK3CA	P42336	RILPL2	Q969X0	0.0552245	0.0316598	1.74431	0.0817845	0.347468
PIK3CA	P42336	KPNA3	O00505	0.0621893	0.0356533	1.74428	0.0817905	0.347468
PIK3CA	P42336	EXOC1	Q9NV70	0.0473682	0.0271583	1.74415	0.0818144	0.347468
PIK3CA	P42336	MAPKAP1	Q9BPZ7	0.0618701	0.0354749	1.74405	0.08183	0.347468
TP53	P04637	RASSF10	A6NK89	0.091472	0.12846	0.712064	0.476793	0.347476
TP53	P04637	C5orf51	A6NDU8	0.0146191	0.020532	0.712016	0.476822	0.347476
TP53	P04637	CALU	O43852	-0.0254348	0.0357272	-0.711917	0.476883	0.347485
IDH1	O75874	ERCC2	P18074	-0.00934063	0.0216158	-0.43212	0.665861	0.347488
IDH1	O75874	MFHAS1	Q9Y4C4	0.0117779	0.0272723	0.431864	0.666046	0.347556
TP53	P04637	TMEM178A	Q8NBL3	0.0313469	0.0440565	0.711516	0.477132	0.347631
IDH1	O75874	PIKFYVE	Q9Y2I7	0.0140632	0.0325863	0.431567	0.666262	0.347639
TP53	P04637	LCMT1	Q9UIC8	-0.0139962	0.0196742	-0.711401	0.477203	0.347648
IDH1	O75874	NRG3	P56975	0.0209276	0.0485148	0.431365	0.666409	0.347656
IDH1	O75874	FRS3	O43559	-0.00920202	0.0213302	-0.431407	0.666378	0.347656
TP53	P04637	TXNDC12	O95881	0.0137861	0.0193824	0.711268	0.477285	0.347672
IDH1	O75874	NCSTN	Q92542	-0.0100623	0.0233341	-0.431228	0.666508	0.347679
IDH1	O75874	DCTN3	O75935	0.0111682	0.0259088	0.431057	0.666632	0.347714
IDH1	O75874	STUB1	Q9UNE7	0.0134349	0.031179	0.430897	0.666749	0.347746
TP53	P04637	PREB	Q9HCU5	-0.0134313	0.018891	-0.710989	0.477459	0.347763
IDH1	O75874	CCDC184	Q52MB2	-0.0232831	0.0540607	-0.430685	0.666903	0.347767
IDH1	O75874	INTS6	Q9UL03	0.00917261	0.0212948	0.430743	0.66686	0.347767
IDH1	O75874	KRAS	P01116	-0.0113558	0.0263754	-0.430543	0.667006	0.347786
IDH1	O75874	SLC35C1	Q96A29	-0.00864476	0.0200817	-0.430479	0.667052	0.347786
TP53	P04637	DNAH14	Q0VDD8	0.0240253	0.0338093	0.710612	0.477691	0.34788
TP53	P04637	MKNK2	Q9HBH9	-0.0225951	0.0318019	-0.710494	0.477765	0.34788
TP53	P04637	ZC3HAV1	Q7Z2W4	-0.0247098	0.034778	-0.7105	0.477761	0.34788
IDH1	O75874	DOLK	Q9UPQ8	0.0101805	0.0236696	0.43011	0.667321	0.347897
TP53	P04637	NEK11	Q8NG66	-0.0263868	0.0371448	-0.710378	0.477837	0.347897
IDH1	O75874	CEACAM5	T2HUW8	-0.109159	0.253841	-0.43003	0.667379	0.347898
TP53	P04637	OLFM3	Q96PB7	-0.0557559	0.0785405	-0.7099	0.478132	0.348047
TP53	P04637	AGTRAP	Q6RW13	-0.0244874	0.0344947	-0.709888	0.47814	0.348047
TP53	P04637	UVRAG	Q9P2Y5	0.0110647	0.0155948	0.709513	0.478372	0.34811
TP53	P04637	SUMO3	P55854	0.0154587	0.0217864	0.709558	0.478344	0.34811
TP53	P04637	CDC42SE2	Q9NRR3	-0.0162719	0.0229304	-0.709624	0.478303	0.34811
TP53	P04637	NUP35	Q8NFH5	0.0124372	0.0175348	0.709285	0.478513	0.348177
IDH1	O75874	PRKDC	P78527	0.0145627	0.0339364	0.429117	0.668043	0.348214
IDH1	O75874	ITGB3BP	Q13352	0.0108328	0.0252541	0.428952	0.668163	0.348218
IDH1	O75874	C6	P13671	-0.0726237	0.169274	-0.429029	0.668107	0.348218
PIK3CA	P42336	DDX60L	H0Y8H0	0.0929607	0.0533388	1.74283	0.0820427	0.348234
TP53	P04637	SQLE	Q14534	-0.0290998	0.0410414	-0.709034	0.478669	0.348255
TP53	P04637	FBXO8	Q9NRD0	-0.014497	0.0204507	-0.708876	0.478767	0.348291
TP53	P04637	DERL1	Q9BUN8	0.0145847	0.0205817	0.708624	0.478923	0.348369
TP53	P04637	WIF1	Q9Y5W5	0.0989448	0.13971	0.708216	0.479176	0.348473
TP53	P04637	CD1E	P15812	-0.153711	0.217057	-0.708159	0.479213	0.348473
TP53	P04637	HOXD10	P28358	-0.150836	0.212989	-0.708188	0.479193	0.348473
IDH1	O75874	HOXA1	A0A2R8Y4R9	0.0709027	0.165664	0.427991	0.668862	0.348553
IDH1	O75874	SRM	P19623	0.0142173	0.0332341	0.427792	0.669007	0.348596
IDH1	O75874	EDC4	Q6P2E9	0.0121103	0.0283187	0.427643	0.669114	0.348596
IDH1	O75874	FOXS1	O43638	-0.0153289	0.0358386	-0.42772	0.669059	0.348596
TP53	P04637	RAD51B	O15315	0.012338	0.0174363	0.707604	0.479556	0.348688
PIK3CA	P42336	C1orf158	Q5VUY5	0.432538	0.248462	1.74086	0.0823897	0.348691
PIK3CA	P42336	ARNTL2	Q8WYA1	0.0853019	0.0490261	1.73993	0.082554	0.348691
PIK3CA	P42336	CCT3	P49368	-0.0536077	0.0308314	-1.73874	0.082762	0.348691
PIK3CA	P42336	AIM2	O14862	0.0827029	0.0475682	1.73862	0.0827826	0.348691
PIK3CA	P42336	DENND1B	Q6P3S1	0.0533784	0.0307028	1.73855	0.0827945	0.348691
PIK3CA	P42336	AKAP13	Q12802	0.0826194	0.0474379	1.74163	0.0822545	0.348691
PIK3CA	P42336	AP5M1	Q9H0R1	0.0587375	0.0337421	1.74078	0.082403	0.348691
PIK3CA	P42336	BCO2	Q9BYV7	0.0674215	0.0387311	1.74076	0.0824064	0.348691
PIK3CA	P42336	DOC2A	Q14183	-0.183946	0.105695	-1.74034	0.0824792	0.348691
PIK3CA	P42336	HINFP	Q9BQA5	-0.0444404	0.0255458	-1.73963	0.0826041	0.348691
PIK3CA	P42336	DHRS1	Q96LJ7	0.0639883	0.0367974	1.73893	0.0827272	0.348691
PIK3CA	P42336	MAP2K5	Q13163	-0.0490572	0.0282205	-1.73835	0.0828309	0.348691
PIK3CA	P42336	PALB2	Q86YC2	-0.0370284	0.0213036	-1.73813	0.0828689	0.348691
PIK3CA	P42336	ENOX1	Q8TC92	-0.0650581	0.0374313	-1.73807	0.0828803	0.348691
PIK3CA	P42336	NRGN	Q92686	-0.356278	0.205002	-1.73793	0.0829049	0.348691
PIK3CA	P42336	CRABP1	P29762	0.384668	0.221345	1.73787	0.0829156	0.348691
PIK3CA	P42336	DNAJC3	Q13217	0.0663403	0.0381748	1.7378	0.0829269	0.348691
PIK3CA	P42336	TNFRSF11A	Q9Y6Q6	0.0793463	0.0455719	1.74112	0.0823424	0.348691
PIK3CA	P42336	KIF3C	A2RU78	-0.117602	0.0676128	-1.73935	0.0826541	0.348691
PIK3CA	P42336	GRPEL1	Q9HAV7	-0.0428535	0.0246314	-1.73979	0.0825759	0.348691
PIK3CA	P42336	MRFAP1	Q9Y605	-0.0369924	0.0212692	-1.73925	0.0826713	0.348691
PIK3CA	P42336	FGD3	Q5JSP0	0.0936531	0.053771	1.7417	0.0822424	0.348691
PIK3CA	P42336	CCND3	P30281	-0.087025	0.049974	-1.74141	0.0822928	0.348691
PIK3CA	P42336	SEMA4D	Q92854	-0.130229	0.0748286	-1.74036	0.0824764	0.348691
TP53	P04637	UBE2E2	Q96LR5	0.0193773	0.0273901	0.707456	0.479648	0.348719
TP53	P04637	GABRB2	P47870	-0.0764745	0.108146	-0.70714	0.479845	0.348827
PIK3CA	P42336	CTU1	Q7Z7A3	-0.0587719	0.0338308	-1.73723	0.0830279	0.348843
PIK3CA	P42336	SLC35F1	Q5T1Q4	-0.13729	0.0790251	-1.7373	0.0830177	0.348843
IDH1	O75874	CBX5	P45973	0.0115986	0.0271891	0.426591	0.669881	0.348878
IDH1	O75874	KITLG	P21583	-0.0233815	0.0548071	-0.426614	0.669863	0.348878
IDH1	O75874	CFI	P05156	-0.0195195	0.0457526	-0.426631	0.669851	0.348878
IDH1	O75874	ITGB8	P26012	0.0226972	0.0532031	0.426614	0.669863	0.348878
IDH1	O75874	DUSP8	Q13202	-0.0207169	0.0485876	-0.426382	0.670033	0.348898
IDH1	O75874	SCUBE3	Q8IX30	0.0170871	0.0400729	0.4264	0.67002	0.348898
IDH1	O75874	SERTAD2	Q14140	0.0139039	0.0326265	0.426152	0.6702	0.348955
TP53	P04637	MAP2K5	Q13163	0.0134246	0.0189946	0.706756	0.480083	0.348964
TP53	P04637	ACYP1	P07311	0.0156615	0.0221621	0.706678	0.480131	0.348964
IDH1	O75874	DRD4	P21917	-0.0155156	0.0364344	-0.425849	0.67042	0.349041
TP53	P04637	APBA2	Q99767	0.0218354	0.0309204	0.706181	0.480439	0.349152
PIK3CA	P42336	CAPN5	O15484	0.134117	0.0772285	1.73662	0.0831351	0.349158
IDH1	O75874	SLC16A14	Q7RTX9	-0.0136277	0.0320337	-0.425416	0.670736	0.349175
PIK3CA	P42336	MAP3K2	Q9Y2U5	0.0555778	0.0320075	1.7364	0.0831743	0.349186
TP53	P04637	DPP3	Q9NY33	0.0169402	0.0239987	0.705881	0.480625	0.349217
TP53	P04637	HNMT	P50135	0.030395	0.0430568	0.705929	0.480596	0.349217
TP53	P04637	C1orf52	Q8N6N3	0.0113606	0.0160983	0.705704	0.480736	0.349226
TP53	P04637	ALB	P02768	0.0278495	0.0394607	0.705752	0.480707	0.349226
PIK3CA	P42336	AFAP1L2	Q8N4X5	-0.150973	0.0869683	-1.73596	0.0832532	0.349235
PIK3CA	P42336	RBM14	Q96PK6	-0.0460048	0.0265037	-1.73579	0.0832831	0.349235
PIK3CA	P42336	HSD17B11	D6RCD0	-0.0651671	0.0375379	-1.73603	0.0832394	0.349235
IDH1	O75874	DRAM1	Q8N682	-0.0120708	0.0284168	-0.424776	0.671202	0.34933
IDH1	O75874	LHX1	P48742	0.0698046	0.164274	0.424929	0.671091	0.34933
IDH1	O75874	HAND2	P61296	0.0888841	0.209219	0.424837	0.671157	0.34933
TP53	P04637	CCDC74B	Q96LY2	-0.0247365	0.0350697	-0.705351	0.480955	0.34935
PIK3CA	P42336	PDPN	Q86YL7	0.154332	0.0889644	1.73476	0.0834654	0.349377
PIK3CA	P42336	CKMT1B;CKMT1A	P12532	-0.129349	0.0745608	-1.73482	0.0834564	0.349377
PIK3CA	P42336	CDO1	Q16878	0.104701	0.060346	1.73502	0.083421	0.349377
PIK3CA	P42336	NMD3	Q96D46	0.0653778	0.0376884	1.73469	0.0834785	0.349377
PIK3CA	P42336	SRGAP3	O43295	-0.093252	0.0537575	-1.73468	0.0834793	0.349377
IDH1	O75874	ANP32E	Q9BTT0	0.0127833	0.0301361	0.424184	0.671633	0.349378
IDH1	O75874	DHRS4L2	F6TD35	-0.0142041	0.0334845	-0.424199	0.671623	0.349378
IDH1	O75874	DPH6	Q7L8W6	0.00850831	0.0200596	0.424152	0.671657	0.349378
IDH1	O75874	MRPL1	Q9BYD6	0.00784625	0.0184941	0.424257	0.671581	0.349378
IDH1	O75874	PCDHGC3	Q9UN70	0.0285818	0.067393	0.424106	0.671691	0.349378
IDH1	O75874	AMMECR1	Q9Y4X0	0.00911119	0.0214621	0.424524	0.671386	0.349378
IDH1	O75874	ADAM9	Q13443	0.0186618	0.0439648	0.424471	0.671424	0.349378
IDH1	O75874	ST8SIA4	Q92187	-0.0162635	0.038372	-0.423837	0.671886	0.34945
IDH1	O75874	KBTBD7	Q8WVZ9	0.00915053	0.0215939	0.423756	0.671945	0.349451
IDH1	O75874	CRIPT	Q9P021	0.00989404	0.023357	0.4236	0.672059	0.349481
IDH1	O75874	SAA1	E9PQD6	-0.0989386	0.233904	-0.422988	0.672505	0.349648
IDH1	O75874	SECTM1	Q8WVN6	0.0241143	0.0570177	0.422927	0.67255	0.349648
IDH1	O75874	FLNA	P21333	-0.0205489	0.0485815	-0.422978	0.672513	0.349648
PIK3CA	P42336	TAF1D	Q9H5J8	-0.0723631	0.041729	-1.73412	0.0835785	0.349657
TP53	P04637	CPT2	P23786	0.010981	0.0155875	0.704471	0.481502	0.349712
TP53	P04637	ACCS	Q96QU6	-0.0232837	0.0330557	-0.704378	0.481561	0.349719
IDH1	O75874	PHPT1	Q9NRX4	-0.0158733	0.0375743	-0.422451	0.672897	0.349775
IDH1	O75874	TFB1M	Q8WVM0	0.00565249	0.0133807	0.422435	0.672909	0.349775
TP53	P04637	CLINT1	Q14677	0.0168427	0.023924	0.704006	0.481791	0.349851
TP53	P04637	KLK7	P49862	-0.118906	0.168929	-0.703882	0.481868	0.349871
IDH1	O75874	ZNF680	Q8NEM1	-0.0125967	0.0298605	-0.42185	0.673335	0.349967
PIK3CA	P42336	FCGR2B	P31994	0.150703	0.0869428	1.73335	0.0837147	0.349979
PIK3CA	P42336	P3H1	Q32P28	0.0697438	0.0402453	1.73297	0.0837838	0.349979
PIK3CA	P42336	BICC1	Q9H694	0.0888419	0.0512661	1.73296	0.0837855	0.349979
PIK3CA	P42336	TSHR	Q0VAP8	-0.221443	0.127757	-1.73332	0.0837231	0.349979
PIK3CA	P42336	INPP5A	Q14642	-0.0709405	0.0409471	-1.73249	0.0838682	0.350002
PIK3CA	P42336	CHI3L2	Q15782	0.239538	0.138291	1.73214	0.0839317	0.350002
PIK3CA	P42336	CEP85	Q6P2H3	-0.066498	0.0383989	-1.73177	0.0839968	0.350002
PIK3CA	P42336	SEMA6C	Q9H3T2	-0.0913906	0.0527795	-1.73155	0.084037	0.350002
PIK3CA	P42336	PRPH	P41219	0.100413	0.0579963	1.73137	0.0840686	0.350002
PIK3CA	P42336	C1orf43	Q9BWL3	-0.0404353	0.0233614	-1.73086	0.0841594	0.350002
PIK3CA	P42336	RPS25	P62851	-0.0758309	0.0437669	-1.73261	0.0838472	0.350002
PIK3CA	P42336	CORO7	P57737	-0.100449	0.0580077	-1.73165	0.0840172	0.350002
PIK3CA	P42336	RCBTB1	Q8NDN9	0.084037	0.0485459	1.73108	0.0841206	0.350002
PIK3CA	P42336	REM1	O75628	-0.176707	0.102092	-1.73086	0.0841602	0.350002
PIK3CA	P42336	AFF1	P51825	0.0955439	0.0551635	1.73201	0.0839519	0.350002
PIK3CA	P42336	TMEM130	Q8N3G9	-0.280718	0.162195	-1.73075	0.0841807	0.350002
IDH1	O75874	PDCL3	Q9H2J4	-0.00756222	0.0179413	-0.421499	0.673591	0.350071
IDH1	O75874	PSPC1	Q8WXF1	0.00863874	0.0205082	0.421233	0.673785	0.350143
PIK3CA	P42336	RNF115	Q9Y4L5	0.0391536	0.0226337	1.72989	0.0843349	0.350155
PIK3CA	P42336	NGDN	Q8NEJ9	-0.0537777	0.0310891	-1.72979	0.0843505	0.350155
PIK3CA	P42336	COX4I1	P13073	-0.06205	0.0358745	-1.72964	0.0843773	0.350155
PIK3CA	P42336	MLYCD	O95822	-0.0509257	0.0294463	-1.72944	0.0844123	0.350155
PIK3CA	P42336	MPND	Q8N594	-0.0514906	0.0297708	-1.72956	0.0843907	0.350155
PIK3CA	P42336	DIS3L2	Q8IYB7	-0.0414152	0.0239367	-1.7302	0.084279	0.350155
PIK3CA	P42336	SAMD10	Q9BYL1	-0.0610633	0.0353139	-1.72916	0.0844638	0.350234
IDH1	O75874	RUFY2	Q8WXA3	0.00970505	0.0230765	0.420559	0.674278	0.35028
IDH1	O75874	PAIP2B	Q9ULR5	0.0268153	0.0637433	0.420676	0.674192	0.35028
IDH1	O75874	NR3C2	P08235	-0.0203272	0.0483217	-0.420664	0.6742	0.35028
IDH1	O75874	CHRDL1	Q9BU40	-0.0326772	0.077696	-0.420577	0.674264	0.35028
PIK3CA	P42336	MIB2	D6RE96	-0.086144	0.0498261	-1.72889	0.0845111	0.350295
PIK3CA	P42336	MTCH2	Q9Y6C9	0.0577351	0.0334044	1.72837	0.0846054	0.350299
PIK3CA	P42336	HNRNPUL2	Q1KMD3	-0.0585901	0.0338995	-1.72834	0.0846095	0.350299
PIK3CA	P42336	MCHR1	Q99705	0.158047	0.0914404	1.72841	0.0845978	0.350299
PIK3CA	P42336	DYRK1A	Q13627	0.047702	0.0276121	1.72758	0.0847483	0.350335
PIK3CA	P42336	SLC35G2	Q8TBE7	-0.0786892	0.0455383	-1.72798	0.0846751	0.350335
PIK3CA	P42336	TAS2R4	Q9NYW5	-0.0642029	0.037157	-1.72788	0.0846943	0.350335
PIK3CA	P42336	GPM6B	Q13491	0.0681288	0.0394353	1.72761	0.0847412	0.350335
PIK3CA	P42336	PROCR	Q9UNN8	0.0751844	0.0435247	1.7274	0.0847808	0.350335
IDH1	O75874	SERPINA1	P01009	-0.0269154	0.06404	-0.420291	0.674473	0.350352
IDH1	O75874	TEKT2	Q9UIF3	0.0183536	0.0436805	0.420179	0.674554	0.350365
PIK3CA	P42336	DLG4	P78352	-0.125187	0.072481	-1.72716	0.0848213	0.350368
TP53	P04637	SRP9	P49458	-0.018453	0.0262615	-0.702666	0.482625	0.350385
TP53	P04637	ARFGEF2	Q9Y6D5	-0.0220473	0.0313822	-0.702544	0.482703	0.350406
TP53	P04637	ZBTB16	Q05516	-0.0564332	0.0803454	-0.702383	0.482803	0.350408
TP53	P04637	CRYBB2	P43320	0.0270315	0.0384851	0.70239	0.482798	0.350408
IDH1	O75874	NFE2L1	Q14494	-0.0111338	0.0265208	-0.419814	0.674821	0.350446
IDH1	O75874	PMPCB	O75439	-0.00858524	0.0204503	-0.419811	0.674823	0.350446
IDH1	O75874	DUSP1	P28562	-0.0369695	0.0881264	-0.419506	0.675046	0.350462
IDH1	O75874	PPP2R2B	Q00005	-0.0149614	0.0356668	-0.419478	0.675066	0.350462
IDH1	O75874	ZNF41	A0A024R1C4	-0.00834567	0.0198877	-0.41964	0.674948	0.350462
IDH1	O75874	NXT2	Q9NPJ8	-0.0131894	0.031444	-0.419458	0.675081	0.350462
IDH1	O75874	MORN4	Q8NDC4	0.00965862	0.0230319	0.419358	0.675154	0.35047
PIK3CA	P42336	IGFBP6	P24592	0.133953	0.0775862	1.7265	0.0849408	0.350554
PIK3CA	P42336	UBXN4	Q92575	0.0636688	0.0368747	1.72663	0.0849179	0.350554
PIK3CA	P42336	RIC1	Q4ADV7	0.0512292	0.0296743	1.72638	0.0849639	0.350554
PIK3CA	P42336	FABP3	P05413	-0.107808	0.0624554	-1.72616	0.0850023	0.350578
TP53	P04637	SPCS3	P61009	-0.0174547	0.0248678	-0.7019	0.483103	0.35059
TP53	P04637	FOLH1	Q04609	0.0530387	0.0755838	0.701721	0.483215	0.350636
PIK3CA	P42336	NCF2	P19878	-0.0891524	0.0516575	-1.72584	0.0850615	0.350688
IDH1	O75874	KANK3	Q6NY19	0.013623	0.0325516	0.418504	0.675778	0.350706
IDH1	O75874	CYTH2	Q99418	-0.0126585	0.0302471	-0.418502	0.675779	0.350706
IDH1	O75874	C5orf24	Q7Z6I8	0.0121212	0.0289564	0.418603	0.675705	0.350706
IDH1	O75874	CYP2S1	Q96SQ9	0.0113663	0.0271653	0.418414	0.675843	0.35071
TP53	P04637	SPOCD1	Q6ZMY3	-0.0664081	0.0946807	-0.70139	0.483422	0.35075
TP53	P04637	ENKUR	Q8TC29	-0.0301721	0.0430525	-0.700823	0.483774	0.350832
TP53	P04637	DUS2	Q9NX74	0.0121101	0.0172759	0.700981	0.483675	0.350832
TP53	P04637	ALG8	Q9BVK2	-0.0126291	0.0180322	-0.700368	0.484058	0.350832
TP53	P04637	TMEM260	Q9NX78	0.0131002	0.0187058	0.700328	0.484083	0.350832
TP53	P04637	ATXN2	Q99700	0.0130991	0.0187052	0.700292	0.484105	0.350832
TP53	P04637	PSENEN	Q9NZ42	-0.0181497	0.0259212	-0.700186	0.484171	0.350832
TP53	P04637	HOXD3	P31249	-0.0919151	0.131202	-0.70056	0.483938	0.350832
TP53	P04637	FILIP1	Q7Z7B0	-0.0163282	0.023291	-0.70105	0.483633	0.350832
TP53	P04637	WNT16	Q9UBV4	0.0740413	0.105633	0.700932	0.483707	0.350832
TP53	P04637	ASS1	P00966	-0.0404388	0.0577096	-0.700728	0.483834	0.350832
TP53	P04637	AKAP14	Q86UN6	-0.0813536	0.116176	-0.700263	0.484124	0.350832
TP53	P04637	TMEM47	Q9BQJ4	-0.0432936	0.061826	-0.700249	0.484133	0.350832
TP53	P04637	TMEM185A	B3KY49	-0.0103403	0.0147676	-0.700204	0.48416	0.350832
IDH1	O75874	PDE3A	Q14432	-0.0185069	0.0442997	-0.417766	0.676317	0.350906
IDH1	O75874	CCR7	P32248	-0.0260274	0.0623058	-0.417736	0.676338	0.350906
IDH1	O75874	COA1	Q9GZY4	0.00664352	0.0159064	0.417662	0.676393	0.350906
TP53	P04637	RAB14	P61106	0.0117447	0.0167797	0.699935	0.484328	0.35091
PIK3CA	P42336	RPS6	P62753	-0.0652469	0.0378175	-1.72531	0.0851548	0.350938
PIK3CA	P42336	KIAA0586	Q9BVV6	0.050452	0.0292547	1.72458	0.0852871	0.350947
PIK3CA	P42336	LRRC75B	Q2VPJ9	-0.0766903	0.0444687	-1.72459	0.0852864	0.350947
PIK3CA	P42336	NIPAL4	Q0D2K0	-0.150768	0.0874158	-1.72472	0.0852616	0.350947
PIK3CA	P42336	IL13RA1	P78552	0.116394	0.0674852	1.72473	0.0852613	0.350947
IDH1	O75874	USP8	P40818	-0.0112979	0.0270643	-0.417446	0.67655	0.350959
PIK3CA	P42336	YES1	P07947	0.0973892	0.0564837	1.7242	0.0853569	0.35099
PIK3CA	P42336	RPL24	P83731	-0.0732907	0.042508	-1.72416	0.0853627	0.35099
TP53	P04637	PPM1N	Q8N819	0.0203609	0.0291006	0.699673	0.484492	0.350993
IDH1	O75874	PEX16	Q9Y5Y5	-0.0122565	0.0293822	-0.417141	0.676773	0.351045
IDH1	O75874	KCNQ5	Q9NR82	0.0287156	0.0688583	0.417024	0.676859	0.35106
IDH1	O75874	CDH22	Q9UJ99	0.027355	0.0656176	0.416885	0.67696	0.351083
PIK3CA	P42336	PRRX2	Q99811	-0.373874	0.216884	-1.72385	0.0854211	0.351096
IDH1	O75874	PARD6A	Q9NPB6	-0.0107159	0.0257414	-0.416289	0.677396	0.351279
IDH1	O75874	ALG6	Q9Y672	-0.0101037	0.0242754	-0.416211	0.677453	0.351279
TP53	P04637	EIF4E1B	A6NMX2	0.080358	0.114978	0.698896	0.484977	0.351282
TP53	P04637	SH3GLB2	Q9NR46	-0.0285171	0.0408043	-0.698876	0.484989	0.351282
TP53	P04637	LYST	Q99698	0.0266361	0.0381199	0.698744	0.485072	0.351307
IDH1	O75874	MKRN2	Q9H000	0.00771743	0.0185489	0.416058	0.677566	0.351308
PIK3CA	P42336	SMYD3	Q9H7B4	0.0875829	0.0508334	1.72294	0.0855831	0.351328
PIK3CA	P42336	SLC11A2	P49281	-0.0699147	0.0405787	-1.72294	0.0855834	0.351328
PIK3CA	P42336	L1CAM	P32004	-0.24218	0.140564	-1.72291	0.0855898	0.351328
PIK3CA	P42336	MKRN1	Q9UHC7	-0.0451627	0.0262147	-1.7228	0.0856079	0.351328
IDH1	O75874	CATSPER2	Q96P56	0.0103956	0.0249948	0.415911	0.677672	0.351334
IDH1	O75874	TMEM14B	Q9NUH8	0.00955715	0.0229836	0.415824	0.677736	0.351337
PIK3CA	P42336	TALDO1	P37837	-0.0825611	0.0479286	-1.72259	0.0856475	0.351357
PIK3CA	P42336	CAPN2	P17655	0.0765376	0.0444421	1.72219	0.0857198	0.35138
PIK3CA	P42336	TRIB1	Q96RU8	-0.0971065	0.0563833	-1.72226	0.0857074	0.35138
PIK3CA	P42336	CD72	P21854	0.0719633	0.04179	1.72202	0.0857511	0.35138
TP53	P04637	SNX33	Q8WV41	-0.0196254	0.0281002	-0.698406	0.485282	0.351423
TP53	P04637	MMS19	Q96T76	0.0136185	0.0195025	0.698292	0.485354	0.35144
IDH1	O75874	SDR42E1	Q8WUS8	-0.0785692	0.189208	-0.415253	0.678154	0.351495
IDH1	O75874	BNC2	Q6ZN30	0.0152544	0.0367282	0.415331	0.678097	0.351495
TP53	P04637	USP18	Q9UMW8	0.023916	0.0342643	0.697986	0.485545	0.351542
TP53	P04637	RGL3	K7EIS7	-0.0297815	0.0426783	-0.697813	0.485653	0.351585
IDH1	O75874	TMEFF2	Q9UIK5	0.0229567	0.0553314	0.414894	0.678416	0.351601
TP53	P04637	OS9	Q13438	-0.0171501	0.0245829	-0.697642	0.48576	0.351607
TP53	P04637	ZNF618	Q5T7W0	0.0224485	0.0321792	0.697608	0.485782	0.351607
TP53	P04637	POLA2	Q14181	0.0172817	0.0247805	0.69739	0.485918	0.351635
TP53	P04637	PASK	Q96RG2	0.0145129	0.0208104	0.69739	0.485918	0.351635
IDH1	O75874	RASIP1	Q5U651	-0.0148887	0.0359105	-0.414606	0.678627	0.351649
IDH1	O75874	NIPAL4	Q0D2K0	-0.0257615	0.0621242	-0.414678	0.678575	0.351649
IDH1	O75874	AGBL3	F8W7R4	0.00728668	0.017578	0.414535	0.678679	0.351649
IDH1	O75874	COL4A1	P02462	-0.0397602	0.0959709	-0.414294	0.678855	0.351702
IDH1	O75874	COPS8	Q99627	-0.00937503	0.022632	-0.414239	0.678896	0.351702
TP53	P04637	SMDT1	Q9H4I9	-0.0200378	0.0287448	-0.697093	0.486103	0.351733
IDH1	O75874	ITGAL	P20701	0.0188024	0.0454135	0.414027	0.679051	0.351753
IDH1	O75874	RMND1	Q9NWS8	0.00699879	0.0169096	0.413895	0.679148	0.351773
PIK3CA	P42336	ZDHHC13	Q8IUH4	0.0505675	0.0293863	1.72078	0.0859762	0.351824
PIK3CA	P42336	TPM3	P06753	0.0486386	0.0282696	1.72053	0.0860225	0.351824
PIK3CA	P42336	WWC1	Q8IX03	0.106296	0.0617581	1.72117	0.0859047	0.351824
PIK3CA	P42336	TNK2	Q07912	-0.100035	0.0581304	-1.72086	0.0859599	0.351824
PIK3CA	P42336	PPP1R18	Q6NYC8	-0.100395	0.05835	-1.72056	0.0860153	0.351824
IDH1	O75874	NYAP1	Q6ZVC0	-0.0181119	0.0437838	-0.413668	0.679314	0.35183
IDH1	O75874	ARL8A	Q96BM9	-0.00996297	0.0240958	-0.413474	0.679455	0.351856
IDH1	O75874	DCAF10	Q5QP82	-0.00778464	0.0188288	-0.413442	0.679479	0.351856
IDH1	O75874	SURF4	O15260	0.00938328	0.0227031	0.413304	0.67958	0.351879
IDH1	O75874	EME2	A4GXA9	0.0153835	0.0372355	0.41314	0.6797	0.351912
PIK3CA	P42336	DTWD2	Q8NBA8	0.0479828	0.0278937	1.7202	0.0860805	0.351924
PIK3CA	P42336	SLC7A2	P52569	0.169239	0.0983935	1.72003	0.0861123	0.351924
TP53	P04637	ZNF540	Q8NDQ6	-0.01679	0.0241035	-0.696581	0.486424	0.35193
IDH1	O75874	SPTBN4	Q9H254	-0.022136	0.0536185	-0.412843	0.679918	0.351954
IDH1	O75874	CWC22	Q9HCG8	0.00664353	0.0160896	0.412907	0.67987	0.351954
IDH1	O75874	USP13	Q92995	0.00959902	0.0232543	0.412785	0.67996	0.351954
IDH1	O75874	SREK1IP1	Q8N9Q2	0.00745588	0.0180653	0.412718	0.680009	0.351954
TP53	P04637	ZW10	O43264	0.0101535	0.0145825	0.696278	0.486614	0.351983
TP53	P04637	SCAMP5	Q8TAC9	-0.0285447	0.0409991	-0.696227	0.486645	0.351983
TP53	P04637	F8A1;F8A2;F8A3	P23610	-0.0175638	0.0252225	-0.696355	0.486564	0.351983
IDH1	O75874	OXER1	Q8TDS5	0.0118401	0.0287032	0.412502	0.680167	0.352006
PIK3CA	P42336	CDK2	P24941	0.0857038	0.0498397	1.71959	0.0861916	0.352078
PIK3CA	P42336	LNP1	A1A4G5	-0.0553208	0.0321734	-1.71946	0.0862154	0.352078
PIK3CA	P42336	RGS1	Q08116	0.248864	0.144763	1.71911	0.0862788	0.352099
PIK3CA	P42336	AAR2	Q9Y312	-0.0503757	0.029304	-1.71907	0.0862859	0.352099
IDH1	O75874	PEAR1	Q5VY43	0.0129168	0.0313665	0.411801	0.680681	0.352242
TP53	P04637	GDF10	P55107	-0.0512297	0.0736548	-0.695538	0.487083	0.352264
IDH1	O75874	PUS7	Q96PZ0	0.0103187	0.0250661	0.411661	0.680784	0.352266
PIK3CA	P42336	LRR1	Q96L50	0.0588338	0.0342329	1.71864	0.0863654	0.35229
IDH1	O75874	PCNA	P12004	-0.0164039	0.0399	-0.411125	0.681176	0.35241
IDH1	O75874	ADAMTSL2	Q86TH1	-0.0166343	0.0404607	-0.411123	0.681177	0.35241
IDH1	O75874	MGME1	Q9BQP7	-0.00816592	0.0198684	-0.411	0.681267	0.352427
TP53	P04637	ARMCX2	Q7L311	0.0233842	0.0336436	0.695057	0.487377	0.352441
IDH1	O75874	PVALB	P20472	-0.0607921	0.147967	-0.41085	0.681377	0.352455
TP53	P04637	AP5M1	Q9H0R1	-0.0158067	0.0227455	-0.694936	0.487452	0.35246
TP53	P04637	DENND1C	Q8IV53	-0.0171654	0.0247088	-0.694708	0.487596	0.352528
IDH1	O75874	ZNF805	Q5CZA5	-0.00719628	0.0175279	-0.410561	0.681589	0.352534
IDH1	O75874	LRRC46	Q96FV0	-0.0137732	0.033556	-0.410453	0.681669	0.352535
IDH1	O75874	NAA20	P61599	0.00818211	0.0199371	0.410397	0.68171	0.352535
IDH1	O75874	COQ3	Q9NZJ6	0.00709612	0.0172938	0.410326	0.681761	0.352535
IDH1	O75874	PDIA4	P13667	-0.016125	0.0393105	-0.410196	0.681857	0.352555
TP53	P04637	EDN1	P05305	-0.0420304	0.0605232	-0.694451	0.487756	0.352573
TP53	P04637	PRRT1	Q99946	-0.0345185	0.0497037	-0.694487	0.487734	0.352573
PIK3CA	P42336	MDK	P21741	0.152573	0.0888211	1.71776	0.0865244	0.352589
PIK3CA	P42336	MYH7B	A0A087X0T3	-0.0940782	0.0547812	-1.71735	0.0866023	0.352589
PIK3CA	P42336	RAPGEF4	Q8WZA2	-0.191008	0.111223	-1.71735	0.0865998	0.352589
PIK3CA	P42336	SLC12A9	Q9BXP2	-0.0801212	0.04664	-1.71786	0.0865079	0.352589
PIK3CA	P42336	NEU1	Q99519	-0.0611835	0.0356241	-1.71747	0.0865777	0.352589
TP53	P04637	MAL2	Q969L2	-0.0662555	0.0954268	-0.694307	0.487847	0.352602
TP53	P04637	SYNPR	Q8TBG9	-0.070791	0.101983	-0.694145	0.487948	0.35264
TP53	P04637	HEYL	Q9NQ87	0.0315432	0.0454479	0.694053	0.488006	0.352646
IDH1	O75874	PSD	A5PKW4	0.0350295	0.0855032	0.409686	0.682231	0.35268
IDH1	O75874	BTBD2	Q9BX70	0.0113898	0.0277971	0.409748	0.682185	0.35268
IDH1	O75874	KCNK3	O14649	0.0238364	0.0581899	0.409631	0.682271	0.35268
IDH1	O75874	GJA4	P35212	0.0166606	0.0406877	0.409474	0.682386	0.35271
TP53	P04637	BCL2L1	Q07817	-0.0213443	0.0307639	-0.693808	0.488159	0.352721
PIK3CA	P42336	GSS	P48637	0.0523086	0.0304687	1.7168	0.0867015	0.352726
PIK3CA	P42336	KCTD8	Q6ZWB6	-0.0960889	0.0559651	-1.71695	0.0866742	0.352726
PIK3CA	P42336	C15orf61	A6NNL5	-0.0435085	0.0253514	-1.71622	0.0868073	0.352781
PIK3CA	P42336	MDFI	Q99750	-0.182883	0.106548	-1.71644	0.0867674	0.352781
PIK3CA	P42336	HGF	P14210	0.122805	0.0715563	1.7162	0.086813	0.352781
IDH1	O75874	IFIH1	Q9BYX4	-0.0172152	0.0420773	-0.409133	0.682637	0.35281
TP53	P04637	GNLY	P22749	-0.0343135	0.0494902	-0.69334	0.488452	0.352898
IDH1	O75874	MKI67	P46013	-0.0386407	0.0945327	-0.408755	0.682914	0.352924
TP53	P04637	DMRT2	Q9Y5R5	-0.0554946	0.0800791	-0.692996	0.488668	0.353018
IDH1	O75874	EEF2K	O00418	0.0121967	0.0298739	0.408273	0.683266	0.353047
IDH1	O75874	C8orf37	Q96NL8	0.010281	0.0251783	0.408329	0.683225	0.353047
TP53	P04637	IFIT1	P09914	0.0466545	0.0673476	0.692741	0.488828	0.353098
IDH1	O75874	CST7	O76096	-0.0170723	0.0418409	-0.40803	0.683445	0.353109
TP53	P04637	PSMG2	Q969U7	-0.0140947	0.0203549	-0.692448	0.489012	0.353124
TP53	P04637	ZNHIT3	Q15649	0.0101139	0.0146053	0.692482	0.48899	0.353124
TP53	P04637	TMEM59L	Q9UK28	-0.0329907	0.0476478	-0.692387	0.48905	0.353124
TP53	P04637	ZNF189	O75820	0.0183011	0.0264325	0.69237	0.489061	0.353124
IDH1	O75874	WSCD1	Q658N2	-0.02155	0.0528766	-0.407552	0.683796	0.353261
IDH1	O75874	XG	P55808	0.0621921	0.152631	0.407468	0.683857	0.353264
TP53	P04637	CATSPERG	Q6ZRH7	0.0160059	0.0231346	0.691857	0.489382	0.35332
TP53	P04637	ADA	P00813	-0.0219285	0.0316995	-0.69176	0.489443	0.353328
IDH1	O75874	FAM167B	Q9BTA0	-0.014481	0.0355685	-0.40713	0.684106	0.35336
IDH1	O75874	STK3	Q13188	0.00870442	0.0213837	0.407058	0.684158	0.35336
TP53	P04637	RAB20	Q9NX57	-0.0280935	0.0406215	-0.691592	0.489549	0.353369
TP53	P04637	CLCN3	P51790	0.0206664	0.0298879	0.691463	0.489629	0.353391
TP53	P04637	ABCC6	O95255	0.0179351	0.0259427	0.691333	0.489711	0.353415
TP53	P04637	CARD11	Q9BXL7	-0.0217787	0.0315072	-0.691229	0.489777	0.353427
IDH1	O75874	PTMS	P20962	0.0155534	0.0382444	0.406685	0.684432	0.353449
IDH1	O75874	SFT2D1	Q8WV19	0.010414	0.0256082	0.406667	0.684445	0.353449
IDH1	O75874	ERVMER34-1	Q9H9K5	0.013115	0.0322703	0.406412	0.684632	0.353516
TP53	P04637	MCL1	Q07820	-0.0257887	0.0373238	-0.690945	0.489955	0.353519
IDH1	O75874	PIK3C2A	O00443	-0.0175478	0.043192	-0.406274	0.684734	0.353539
IDH1	O75874	NSUN4	Q96CB9	0.00661288	0.0162809	0.406175	0.684806	0.353547
PIK3CA	P42336	STMN1	P16949	-0.0944159	0.0550847	-1.71401	0.0872122	0.353581
PIK3CA	P42336	VIM	P08670	0.167602	0.0977844	1.71399	0.0872156	0.353581
PIK3CA	P42336	IRAK3	Q9Y616	0.0812519	0.0474233	1.71333	0.0873382	0.353581
PIK3CA	P42336	UVRAG	Q9P2Y5	-0.0400926	0.0233805	-1.71479	0.0870696	0.353581
PIK3CA	P42336	KLHL35	Q6PF15	-0.0896339	0.0522928	-1.71408	0.0872003	0.353581
PIK3CA	P42336	HSPA8	P11142	-0.0454428	0.0265217	-1.71342	0.0873222	0.353581
PIK3CA	P42336	RPS15	P62841	-0.101725	0.0593352	-1.71441	0.0871386	0.353581
PIK3CA	P42336	MATK	P42679	-0.150499	0.0878038	-1.71403	0.0872099	0.353581
PIK3CA	P42336	RIMS4	Q9H426	-0.173621	0.101306	-1.71382	0.0872476	0.353581
PIK3CA	P42336	SOSTDC1	Q6X4U4	-0.166377	0.0971009	-1.71345	0.0873159	0.353581
TP53	P04637	HOXB13	Q92826	0.153516	0.222258	0.690711	0.490102	0.35359
IDH1	O75874	CRB2	Q5IJ48	-0.0290822	0.0716372	-0.405965	0.684961	0.353597
PIK3CA	P42336	ZHX2	Q9Y6X8	-0.0922106	0.0538269	-1.71309	0.0873808	0.353621
TP53	P04637	APEX2	Q9UBZ4	0.0121735	0.0176296	0.690514	0.490225	0.353643
PIK3CA	P42336	SOX1	O00570	-0.107034	0.0624896	-1.71282	0.087431	0.353692
IDH1	O75874	KCNJ14	Q9UNX9	0.00906574	0.0223619	0.40541	0.685368	0.35372
IDH1	O75874	AIRE	O43918	-0.025695	0.0633904	-0.405345	0.685416	0.35372
IDH1	O75874	IER2	Q9BTL4	0.0238085	0.0587393	0.405325	0.68543	0.35372
IDH1	O75874	FGF1	P05230	0.0281664	0.0694725	0.405433	0.685351	0.35372
TP53	P04637	UBE2W	Q96B02	-0.013092	0.0189668	-0.690258	0.490387	0.353724
TP53	P04637	GNPTG	Q9UJJ9	-0.0197561	0.0286281	-0.690093	0.49049	0.353727
TP53	P04637	TTYH3	Q9C0H2	-0.0255478	0.0370186	-0.690134	0.490464	0.353727
IDH1	O75874	CUX2	O14529	-0.0319609	0.0788713	-0.405228	0.685501	0.353728
TP53	P04637	WDSUB1	D3DPA6	-0.00872886	0.0126509	-0.68998	0.490561	0.353743
TP53	P04637	SOX18	P35713	-0.0301427	0.0436957	-0.689832	0.490654	0.353746
TP53	P04637	ALAS2	P22557	0.0743488	0.107781	0.689815	0.490665	0.353746
IDH1	O75874	ZHX1	Q9UKY1	0.012347	0.030479	0.4051	0.685596	0.353747
IDH1	O75874	SIAE	Q9HAT2	-0.0153194	0.0378448	-0.404795	0.68582	0.353806
IDH1	O75874	SHOX2	O60902	-0.0683535	0.168863	-0.404787	0.685826	0.353806
TP53	P04637	CASKIN1	Q8WXD9	-0.0360275	0.0522519	-0.689497	0.490865	0.353853
TP53	P04637	DTX1	Q86Y01	-0.028659	0.041572	-0.689384	0.490936	0.353853
TP53	P04637	ZNF706	Q9Y5V0	-0.0142307	0.0206438	-0.689343	0.490961	0.353853
TP53	P04637	NCR3LG1	Q68D85	-0.0300728	0.0436327	-0.689227	0.491034	0.353859
TP53	P04637	ARID5A	Q03989	-0.0324261	0.0470506	-0.689175	0.491068	0.353859
PIK3CA	P42336	NLN	Q9BYT8	0.0741748	0.0433156	1.71243	0.0875053	0.353859
PIK3CA	P42336	PCDHGA10	Q9Y5H3	-0.312685	0.182624	-1.71218	0.0875492	0.353904
IDH1	O75874	HAUS5	O94927	0.0116589	0.02883	0.404401	0.68611	0.353923
PIK3CA	P42336	HSD3B7	Q9H2F3	0.0779964	0.0455592	1.71198	0.0875876	0.353927
IDH1	O75874	PKNOX1	P55347	0.00622314	0.0153943	0.404249	0.686221	0.353951
TP53	P04637	ANP32B	Q92688	0.0252105	0.0366001	0.688811	0.491295	0.353987
PIK3CA	P42336	ANKRD13B	Q86YJ7	-0.0864394	0.0505012	-1.71163	0.0876524	0.354055
IDH1	O75874	LARP1B	Q659C4	-0.00738346	0.0182814	-0.403878	0.686493	0.354062
PIK3CA	P42336	TTC13	Q8NBP0	0.0415206	0.0242636	1.71123	0.0877265	0.354089
PIK3CA	P42336	PACS2	Q86VP3	-0.0775951	0.0453412	-1.71136	0.0877009	0.354089
TP53	P04637	IFT122	Q9HBG6	-0.016418	0.0238488	-0.688423	0.49154	0.354123
TP53	P04637	PKIA	P61925	-0.0350742	0.0509537	-0.688355	0.491583	0.354123
IDH1	O75874	SEC23IP	Q9Y6Y8	-0.00813771	0.020171	-0.403436	0.686819	0.354154
IDH1	O75874	UBE2J2	Q8N2K1	0.00919385	0.0227909	0.403401	0.686844	0.354154
IDH1	O75874	TRMT61B	Q9BVS5	0.00750669	0.0186036	0.403508	0.686766	0.354154
IDH1	O75874	AKT1S1	Q96B36	0.0111307	0.0276075	0.403177	0.687009	0.354209
TP53	P04637	MAP7	Q14244	-0.0422965	0.0614822	-0.687947	0.49184	0.354272
PIK3CA	P42336	WFIKKN1	Q96NZ8	-0.0803333	0.0469601	-1.71067	0.0878281	0.354367
IDH1	O75874	OXA1L	A0A087X0L7	0.00952005	0.0236523	0.4025	0.687506	0.354407
IDH1	O75874	CCZ1	P86791	-0.00946581	0.0235153	-0.402538	0.687479	0.354407
PIK3CA	P42336	MAP9	Q49MG5	0.0888447	0.0519476	1.71028	0.0879012	0.354501
PIK3CA	P42336	NIPSNAP3B	Q9BS92	0.0711391	0.0415985	1.71014	0.0879271	0.354501
TP53	P04637	SNX22	Q96L94	0.0510376	0.0742586	0.687296	0.492249	0.354531
TP53	P04637	CHST10	O43529	-0.0138843	0.020206	-0.687135	0.49235	0.354554
TP53	P04637	ATP9B	O43861	-0.0116167	0.0169071	-0.687089	0.492379	0.354554
IDH1	O75874	CACHD1	Q5VU97	0.0159138	0.0396072	0.40179	0.688028	0.354557
IDH1	O75874	MAP2K6	P52564	0.0124258	0.0309217	0.401848	0.687986	0.354557
IDH1	O75874	FN1	P02751	-0.0243	0.0604493	-0.401989	0.687882	0.354557
IDH1	O75874	TMEM38B	Q9NVV0	0.0101562	0.0252757	0.401816	0.68801	0.354557
IDH1	O75874	STT3A	P46977	0.0109845	0.0273853	0.40111	0.688528	0.354676
IDH1	O75874	CETP	P11597	-0.0164803	0.0410894	-0.401085	0.688547	0.354676
IDH1	O75874	FASN	P49327	0.0133733	0.0333374	0.401151	0.688499	0.354676
IDH1	O75874	CSPG5	O95196	0.0280997	0.0700466	0.401158	0.688494	0.354676
IDH1	O75874	CD2AP	Q9Y5K6	-0.0091252	0.0227415	-0.401258	0.68842	0.354676
TP53	P04637	EMILIN2	Q9BXX0	-0.0330181	0.0480853	-0.686657	0.492652	0.354714
TP53	P04637	CNGA3	Q16281	-0.047406	0.0690547	-0.6865	0.492751	0.35475
TP53	P04637	TAGLN	Q01995	-0.0402722	0.0586907	-0.686178	0.492953	0.354753
TP53	P04637	GZF1	Q9H116	-0.0131398	0.0191432	-0.686394	0.492817	0.354753
TP53	P04637	PIGG	Q5H8A4	0.0149988	0.0218552	0.686279	0.492889	0.354753
TP53	P04637	HEPACAM2	A8MVW5	0.0523325	0.0762639	0.686202	0.492938	0.354753
IDH1	O75874	TDRD1	H9KV62	0.0455969	0.113764	0.400804	0.688754	0.354753
IDH1	O75874	PLAUR	Q03405	-0.0182395	0.0455445	-0.400476	0.688995	0.354818
IDH1	O75874	EVX1	P49640	0.0810446	0.202347	0.400523	0.688961	0.354818
TP53	P04637	AZIN1	O14977	-0.0162489	0.0236907	-0.685878	0.493142	0.354853
PIK3CA	P42336	GDAP2	Q9NXN4	0.0398717	0.0233292	1.70909	0.0881228	0.35486
PIK3CA	P42336	TMEM151A	Q8N4L1	-0.179183	0.10485	-1.70895	0.0881479	0.35486
PIK3CA	P42336	MGAT5B	Q3V5L5	-0.152531	0.0892351	-1.70931	0.0880799	0.35486
PIK3CA	P42336	THBS2	P35442	-0.153155	0.0896056	-1.70921	0.0880994	0.35486
PIK3CA	P42336	SPRTN	Q9H040	0.0423054	0.0247578	1.70877	0.0881817	0.354864
IDH1	O75874	PTEN	P60484	-0.0102768	0.0256805	-0.400179	0.689214	0.354901
PIK3CA	P42336	PCP4L1	A6NKN8	-0.174603	0.102228	-1.70798	0.0883271	0.354961
PIK3CA	P42336	RAB13	P51153	0.102205	0.0598483	1.70774	0.0883717	0.354961
PIK3CA	P42336	PRELID1	Q9Y255	-0.0455019	0.0266408	-1.70798	0.088327	0.354961
PIK3CA	P42336	NPRL2	Q8WTW4	-0.0576368	0.0337497	-1.70777	0.0883654	0.354961
PIK3CA	P42336	C5	P01031	0.0667848	0.0390929	1.70836	0.0882569	0.354961
PIK3CA	P42336	RMND1	Q9NWS8	-0.0406841	0.0238279	-1.70741	0.0884321	0.354961
PIK3CA	P42336	RRS1	Q15050	-0.0534525	0.0313066	-1.70739	0.0884364	0.354961
TP53	P04637	TMEM26	Q6ZUK4	-0.0263651	0.0384693	-0.685355	0.493472	0.355055
IDH1	O75874	PAPOLG	Q9BWT3	0.00739676	0.0185076	0.399661	0.689595	0.355068
TP53	P04637	SLC25A22	Q9H936	-0.0347081	0.0506566	-0.685165	0.493591	0.355069
TP53	P04637	ZNF444	Q8N0Y2	0.0230976	0.0337082	0.685222	0.493555	0.355069
IDH1	O75874	C10orf90	Q96M02	-0.0195828	0.0490337	-0.399375	0.689806	0.355147
PIK3CA	P42336	MTFMT	Q96DP5	-0.0311184	0.0182375	-1.70629	0.0886411	0.355185
PIK3CA	P42336	TIMM50	Q3ZCQ8	-0.0740766	0.0434191	-1.70608	0.0886792	0.355185
PIK3CA	P42336	LINC00672	A0A1B0GWH6	-0.0935604	0.0548397	-1.70607	0.0886819	0.355185
PIK3CA	P42336	FRMD4B	Q9Y2L6	-0.101065	0.0592196	-1.70662	0.0885798	0.355185
PIK3CA	P42336	MTMR1	Q13613	0.0656983	0.0385093	1.70604	0.0886876	0.355185
PIK3CA	P42336	NAPRT	Q6XQN6	-0.077687	0.0455368	-1.70603	0.08869	0.355185
PIK3CA	P42336	FREM3	P0C091	-0.261494	0.153293	-1.70584	0.0887243	0.35519
IDH1	O75874	FCER1A	P12319	0.0490979	0.123031	0.399068	0.690032	0.355198
IDH1	O75874	LDLRAD2	Q5SZI1	0.0499858	0.125276	0.399004	0.690078	0.355198
IDH1	O75874	SEC31A	O94979	-0.0104392	0.0261626	-0.399012	0.690073	0.355198
TP53	P04637	KCNK1	O00180	-0.0446508	0.0652185	-0.684634	0.493926	0.355203
TP53	P04637	ZNF101	Q8IZC7	0.00941275	0.0137455	0.68479	0.493828	0.355203
TP53	P04637	ZFAT	Q9P243	0.0171687	0.0250763	0.684658	0.493911	0.355203
IDH1	O75874	EBP	Q15125	-0.0105315	0.0264199	-0.398621	0.690361	0.355314
PIK3CA	P42336	PI4KB	Q9UBF8	-0.0370812	0.0217424	-1.70548	0.088792	0.355329
TP53	P04637	CBFA2T2	O43439	0.013491	0.0197181	0.684194	0.494203	0.355331
TP53	P04637	UBXN8	A0A087X0J2	-0.00927594	0.0135563	-0.684251	0.494167	0.355331
IDH1	O75874	CCDC126	Q96EE4	-0.00678853	0.017041	-0.398364	0.69055	0.355352
IDH1	O75874	MAGI2	Q86UL8	-0.0177505	0.0445557	-0.39839	0.690531	0.355352
IDH1	O75874	COPA	P53621	0.00852778	0.0214127	0.398258	0.690628	0.355362
IDH1	O75874	COL21A1	Q96P44	0.0210442	0.0528605	0.398108	0.690739	0.35539
TP53	P04637	XPOT	O43592	0.020048	0.0293199	0.683767	0.494473	0.3554
TP53	P04637	CHRM3	P20309	-0.0570969	0.0835072	-0.683736	0.494493	0.3554
TP53	P04637	PLCE1	Q9P212	0.0269735	0.0394506	0.683728	0.494497	0.3554
TP53	P04637	ANLN	Q9NQW6	0.0609434	0.0891127	0.683892	0.494395	0.3554
PIK3CA	P42336	KLHDC4	Q8TBB5	-0.0569362	0.033393	-1.70503	0.088875	0.355529
IDH1	O75874	PCDHA7	Q9UN72	0.023292	0.058594	0.397515	0.691176	0.355585
IDH1	O75874	FAM81B	Q96LP2	-0.0551345	0.138759	-0.39734	0.691304	0.355621
IDH1	O75874	ESPL1	Q14674	-0.0234953	0.0591488	-0.397224	0.691389	0.355636
TP53	P04637	TNS2	Q63HR2	-0.0303338	0.0444075	-0.683079	0.494907	0.35565
TP53	P04637	COG3	Q96JB2	0.0119947	0.0175633	0.68294	0.494995	0.35565
TP53	P04637	PSMG3	Q9BT73	-0.0203294	0.0297643	-0.683011	0.49495	0.35565
TP53	P04637	MMD2	Q8IY49	0.0484589	0.0709952	0.682566	0.495231	0.355784
PIK3CA	P42336	CAPN9	O14815	0.0762823	0.044753	1.70452	0.0889728	0.355789
IDH1	O75874	IDH3G	P51553	-0.0104568	0.0263584	-0.396715	0.691765	0.355799
IDH1	O75874	FITM2	Q8N6M3	-0.00817986	0.0206281	-0.39654	0.691894	0.355836
TP53	P04637	DENND4C	Q5VZ89	0.0226629	0.0332192	0.682221	0.495449	0.355905
TP53	P04637	PPFIA1	Q13136	0.0197854	0.0290153	0.681895	0.495655	0.355921
TP53	P04637	SCARB1	Q8WTV0	-0.0232076	0.0340349	-0.681877	0.495666	0.355921
TP53	P04637	MAP6	Q96JE9	0.0240608	0.0352865	0.681871	0.49567	0.355921
TP53	P04637	KLC4	Q9NSK0	0.0133271	0.0195432	0.681931	0.495631	0.355921
IDH1	O75874	SLC25A42	Q86VD7	0.00873635	0.02205	0.396206	0.69214	0.355932
IDH1	O75874	LONP2	Q86WA8	0.0086017	0.0217196	0.396033	0.692268	0.355969
IDH1	O75874	WTIP	A6NIX2	-0.0137697	0.034777	-0.395942	0.692335	0.355973
TP53	P04637	TTC9C	Q8N5M4	0.00968355	0.0142056	0.681671	0.495796	0.355976
TP53	P04637	RHCE	E7EQ47	0.0206516	0.0303059	0.681439	0.495943	0.355989
TP53	P04637	PEF1	Q9UBV8	0.0153298	0.0224973	0.681406	0.495963	0.355989
TP53	P04637	ST3GAL4	Q11206	-0.0221258	0.0324679	-0.681466	0.495926	0.355989
TP53	P04637	SLC30A10	Q6XR72	-0.0227907	0.033453	-0.681274	0.496047	0.356013
TP53	P04637	ZRANB1	Q9UGI0	0.0184013	0.0270183	0.681067	0.496178	0.356071
IDH1	O75874	CNN3	Q15417	0.0140109	0.0354339	0.395411	0.692726	0.356145
PIK3CA	P42336	LRRC66	Q68CR7	0.0643157	0.0377473	1.70385	0.0890986	0.356159
IDH1	O75874	CHI3L2	Q15782	0.0397892	0.100682	0.395198	0.692883	0.356166
IDH1	O75874	PDCD1LG2	Q9BQ51	-0.0139818	0.0353775	-0.395218	0.692868	0.356166
IDH1	O75874	UBFD1	O14562	-0.0097709	0.0247437	-0.394884	0.693115	0.356256
TP53	P04637	SERPINH1	P50454	-0.0374594	0.0550449	-0.680525	0.496521	0.356266
TP53	P04637	DPF1	Q92782	0.0266428	0.0391576	0.6804	0.496599	0.356266
TP53	P04637	FDFT1	P37268	-0.0211535	0.0310888	-0.680423	0.496585	0.356266
TP53	P04637	HSD17B4	P51659	-0.0152821	0.0224639	-0.680296	0.496665	0.356278
TP53	P04637	SYT1	P21579	-0.0893901	0.131438	-0.680094	0.496794	0.356335
TP53	P04637	SEC24A	O95486	0.0195918	0.0288136	0.67995	0.496884	0.356364
PIK3CA	P42336	DPCD	Q9BVM2	0.0659942	0.0387563	1.7028	0.0892929	0.356441
PIK3CA	P42336	SMAD6	O43541	-0.0716936	0.0421121	-1.70245	0.0893595	0.356441
PIK3CA	P42336	TMEM128	Q5BJH2	-0.0438682	0.0257607	-1.70291	0.089272	0.356441
PIK3CA	P42336	ZNF589	Q86UQ0	-0.0516224	0.0303165	-1.70278	0.0892961	0.356441
PIK3CA	P42336	CALN1	Q9BXU9	-0.249707	0.146665	-1.70256	0.0893388	0.356441
PIK3CA	P42336	ARMC1	Q9NVT9	-0.0496785	0.0291814	-1.7024	0.0893676	0.356441
TP53	P04637	RRAGC	Q9HB90	-0.0138246	0.0203442	-0.679533	0.497148	0.356446
TP53	P04637	CWF19L2	Q2TBE0	0.0139346	0.0205061	0.679534	0.497148	0.356446
TP53	P04637	CDHR3	Q6ZTQ4	0.0216829	0.0319038	0.679635	0.497083	0.356446
PIK3CA	P42336	SEC14L5	O43304	-0.202154	0.118761	-1.70219	0.0894086	0.356473
IDH1	O75874	KLHL9	Q9P2J3	-0.0123603	0.0313574	-0.394175	0.693638	0.356495
IDH1	O75874	NCAPG2	Q86XI2	-0.0133687	0.0339336	-0.393965	0.693792	0.356545
IDH1	O75874	HSD17B14	Q9BPX1	0.0163005	0.0413907	0.393822	0.693898	0.356569
PIK3CA	P42336	KCNN1	Q92952	-0.13116	0.0770678	-1.70187	0.0894681	0.356579
TP53	P04637	TPPP	O94811	0.050601	0.07451	0.679116	0.497412	0.356599
PIK3CA	P42336	TSR3	Q9UJK0	-0.075304	0.0442581	-1.70147	0.0895422	0.356742
TP53	P04637	SLC2A4	P14672	-0.029352	0.0432466	-0.678712	0.497668	0.356747
IDH1	O75874	GPAA1	O43292	-0.0120204	0.0305663	-0.393256	0.694316	0.356754
PIK3CA	P42336	IDI1	Q13907	-0.0896385	0.0526893	-1.70126	0.0895826	0.356771
TP53	P04637	NSA2	O95478	0.0190404	0.0280593	0.678579	0.497752	0.356771
IDH1	O75874	ATE1	O95260	-0.0102697	0.0261294	-0.393034	0.694479	0.356808
TP53	P04637	PIK3CD	O00329	-0.0203224	0.0299716	-0.678056	0.498084	0.356824
TP53	P04637	ATP6V0D1	P61421	-0.0163235	0.0240667	-0.678264	0.497951	0.356824
TP53	P04637	RPS6KA4	O75676	-0.0170501	0.0251457	-0.678051	0.498087	0.356824
TP53	P04637	PDLIM5	Q96HC4	-0.032956	0.0485947	-0.678181	0.498004	0.356824
TP53	P04637	ADAMTS3	O15072	-0.0304324	0.0448797	-0.678089	0.498063	0.356824
TP53	P04637	IL6	P05231	0.0681121	0.100462	0.677992	0.498125	0.356824
TP53	P04637	SLAMF8	Q9P0V8	-0.0657335	0.0970269	-0.677476	0.498451	0.356897
TP53	P04637	IRX5	P78411	-0.079144	0.116838	-0.67738	0.498512	0.356897
TP53	P04637	IL4R	P24394	-0.0245702	0.0362758	-0.677316	0.498553	0.356897
TP53	P04637	POLDIP2	Q9Y2S7	0.0113643	0.0167761	0.67741	0.498492	0.356897
TP53	P04637	LPAR1	Q92633	-0.0548343	0.0809396	-0.677471	0.498454	0.356897
TP53	P04637	GLI4	P10075	0.0174062	0.0256959	0.677391	0.498504	0.356897
TP53	P04637	EPHA7	Q15375	0.0372291	0.0549685	0.67728	0.498576	0.356897
TP53	P04637	DKK3	Q9UBP4	-0.0371928	0.0549252	-0.677153	0.498655	0.356919
TP53	P04637	TMPRSS2	O15393	0.0367363	0.0542767	0.676835	0.498857	0.35701
TP53	P04637	CPNE1	Q99829	-0.0270017	0.0399058	-0.676636	0.498983	0.35701
TP53	P04637	ATP6V1G2	O95670	-0.0343233	0.0507192	-0.676732	0.498922	0.35701
TP53	P04637	CYSRT1	A8MQ03	-0.0158226	0.0233818	-0.676704	0.49894	0.35701
IDH1	O75874	ADAD2	Q8NCV1	0.0230306	0.0586921	0.392397	0.69495	0.35702
TP53	P04637	GALNT16	Q8N428	-0.0320848	0.0474345	-0.676401	0.499132	0.357025
TP53	P04637	GABRA4	P48169	-0.0740263	0.109425	-0.6765	0.49907	0.357025
TP53	P04637	DTX3L	Q8TDB6	0.0303523	0.0448753	0.676369	0.499152	0.357025
IDH1	O75874	NOMO2	Q5JPE7	-0.0135932	0.0346532	-0.392265	0.695048	0.357041
IDH1	O75874	ABI2	F8WAL6	-0.0094943	0.0242115	-0.392139	0.69514	0.357059
PIK3CA	P42336	TMBIM6	P55061	0.0386049	0.022707	1.70013	0.0897943	0.357094
PIK3CA	P42336	SRGAP2	O75044	0.0675493	0.0397342	1.70003	0.0898137	0.357094
PIK3CA	P42336	HOXB4	P17483	0.426517	0.250859	1.70023	0.0897773	0.357094
PIK3CA	P42336	SLFN5	Q08AF3	0.0993318	0.0584324	1.69994	0.0898293	0.357094
PIK3CA	P42336	SHROOM1	Q2M3G4	-0.0943887	0.0555163	-1.7002	0.0897828	0.357094
IDH1	O75874	APOC3	P02656	-0.080045	0.204224	-0.391948	0.695282	0.357102
PIK3CA	P42336	DUSP12	Q9UNI6	-0.0434801	0.0255854	-1.69941	0.0899297	0.357122
PIK3CA	P42336	EDNRB	P24530	0.167775	0.0987271	1.69938	0.089936	0.357122
PIK3CA	P42336	ZDHHC2	Q9UIJ5	0.0959466	0.0564508	1.69965	0.0898849	0.357122
IDH1	O75874	RRAGA	Q7L523	-0.00952886	0.024321	-0.391796	0.695394	0.357129
TP53	P04637	WDR47	O94967	0.0280767	0.0415312	0.676038	0.499362	0.357139
TP53	P04637	HAS3	O00219	0.0176373	0.0260942	0.675911	0.499444	0.357151
TP53	P04637	LGALS4	P56470	0.0277438	0.04105	0.675853	0.499479	0.357151
PIK3CA	P42336	FBXO36	Q8NEA4	0.0616557	0.0362866	1.69913	0.0899839	0.357181
TP53	P04637	TCEAL4	Q96EI5	-0.0155062	0.0229549	-0.675505	0.4997	0.357273
TP53	P04637	GTF2H3	Q13889	0.0118202	0.0175029	0.675326	0.499814	0.357284
TP53	P04637	CDH12	P55289	0.0560952	0.0830601	0.675357	0.499795	0.357284
TP53	P04637	MPV17L	Q2QL34	-0.0246651	0.0365327	-0.675153	0.499924	0.357326
TP53	P04637	HS6ST1	O60243	-0.0219979	0.0325863	-0.675067	0.499979	0.35733
IDH1	O75874	IQCJ-SCHIP1	B3KU38	-0.0278235	0.0709497	-0.392158	0.695879	0.357349
IDH1	O75874	ARHGEF19	Q8IW93	-0.0112729	0.0288431	-0.390836	0.696103	0.357363
IDH1	O75874	MYOC	Q99972	0.082808	0.211929	0.390735	0.696178	0.357363
IDH1	O75874	ABCC12	Q96J65	0.0538741	0.137888	0.39071	0.696196	0.357363
IDH1	O75874	NRBP1	Q9UHY1	-0.00787683	0.0201603	-0.39071	0.696196	0.357363
IDH1	O75874	ZNF354C	Q86Y25	0.0123606	0.0316273	0.39082	0.696114	0.357363
TP53	P04637	ZDHHC6	Q9H6R6	0.0098283	0.0145678	0.67466	0.500237	0.357407
TP53	P04637	STX5	Q13190	0.0136012	0.0201582	0.674726	0.500195	0.357407
TP53	P04637	SIRPA	P78324	-0.0242539	0.0359426	-0.674796	0.500151	0.357407
TP53	P04637	CLEC12A	Q5QGZ9	-0.0944727	0.140141	-0.674124	0.500578	0.357488
TP53	P04637	CALHM2	Q9HA72	0.0155301	0.0230465	0.673859	0.500746	0.357488
TP53	P04637	SYNM	A0A075B7B1	-0.0365396	0.0541885	-0.674304	0.500462	0.357488
TP53	P04637	TMEM120B	A0PK00	0.0133756	0.0198438	0.674041	0.50063	0.357488
TP53	P04637	ZFYVE1	Q9HBF4	-0.0131005	0.0194412	-0.673854	0.50075	0.357488
TP53	P04637	MYPOP	Q86VE0	-0.0175773	0.0260794	-0.673991	0.500662	0.357488
TP53	P04637	MRM1	Q6IN84	-0.0135154	0.0200545	-0.673934	0.500699	0.357488
TP53	P04637	THAP5	Q7Z6K1	0.0134769	0.0199867	0.674294	0.500469	0.357488
TP53	P04637	UBE2Z	Q9H832	-0.0110919	0.0164654	-0.673645	0.500882	0.357513
TP53	P04637	HECA	Q9UBI9	-0.0129537	0.0192294	-0.673641	0.500884	0.357513
TP53	P04637	SLC9B2	Q86UD5	-0.018736	0.027818	-0.67352	0.500961	0.357532
TP53	P04637	ZNF775	Q96BV0	0.0198064	0.0294131	0.67339	0.501044	0.357555
IDH1	O75874	PTPN2	P17706	-0.00795817	0.0204055	-0.390001	0.696719	0.357572
IDH1	O75874	FOXK2	Q01167	0.00774177	0.0198486	0.390042	0.696689	0.357572
TP53	P04637	CDK20	Q8IZL9	-0.0148641	0.0220792	-0.673217	0.501154	0.357598
PIK3CA	P42336	PIANP	Q8IYJ0	-0.112843	0.0664523	-1.69811	0.0901759	0.357606
PIK3CA	P42336	CD59	P13987	0.0798882	0.0470476	1.69803	0.0901905	0.357606
PIK3CA	P42336	RASGEF1C	Q8N431	-0.105597	0.0621828	-1.69817	0.0901655	0.357606
TP53	P04637	TMEM233	B4DJY2	-0.0464247	0.0689749	-0.673067	0.501249	0.35763
TP53	P04637	SCAMP4	Q969E2	-0.0169018	0.0251163	-0.672943	0.501328	0.357651
IDH1	O75874	HOXB9	P17482	-0.0884602	0.227052	-0.389604	0.697013	0.357693
PIK3CA	P42336	TIMM44	O43615	-0.0607642	0.0357952	-1.69755	0.0902824	0.357707
PIK3CA	P42336	PUF60	Q9UHX1	-0.0579585	0.03414	-1.69767	0.0902577	0.357707
IDH1	O75874	TMEM37	Q8WXS4	0.0145567	0.0373833	0.38939	0.697171	0.357744
TP53	P04637	CREB3L2	Q70SY1	0.0205658	0.0305765	0.672602	0.501544	0.35777
IDH1	O75874	KCNA6	P17658	0.0252008	0.0647723	0.389068	0.697409	0.357807
IDH1	O75874	FOXE1	O00358	-0.0793769	0.203979	-0.389142	0.697354	0.357807
IDH1	O75874	TXNL4B	Q9NX01	0.0100842	0.025929	0.388914	0.697523	0.357836
IDH1	O75874	DHRS13	Q6UX07	0.00913226	0.0234925	0.38873	0.697659	0.357876
PIK3CA	P42336	FBRSL1	Q9HCM7	-0.0787989	0.0464339	-1.69701	0.0903814	0.357881
PIK3CA	P42336	HLA-DRB1	P01911	0.215534	0.127012	1.69696	0.0903926	0.357881
IDH1	O75874	MPPE1	Q53F39	0.00638638	0.0164407	0.38845	0.697866	0.357952
IDH1	O75874	HELZ2	Q9BYK8	0.021688	0.0558435	0.388371	0.697925	0.357952
IDH1	O75874	IGSF8	Q969P0	0.0144919	0.0373264	0.388248	0.698016	0.357955
IDH1	O75874	ZNF800	Q2TB10	-0.00840162	0.0216422	-0.388206	0.698047	0.357955
PIK3CA	P42336	MLC1	Q15049	0.137889	0.0812715	1.69665	0.0904509	0.35798
PIK3CA	P42336	ARRDC4	Q8NCT1	0.136304	0.0803564	1.69625	0.0905277	0.358033
PIK3CA	P42336	PRKX	P51817	0.130746	0.0770806	1.69623	0.0905308	0.358033
IDH1	O75874	LAMA3	A0A0A0MTS5	-0.0160252	0.0413277	-0.387759	0.698378	0.358066
IDH1	O75874	CYP51A1	A0A0C4DFL7	0.0144309	0.0372161	0.387758	0.698378	0.358066
IDH1	O75874	TMEM81	Q6P7N7	-0.00889129	0.0229492	-0.387433	0.698618	0.358153
IDH1	O75874	ATRNL1	Q5VV63	-0.0261307	0.0674605	-0.387348	0.698681	0.358153
IDH1	O75874	UTRN	P46939	-0.018635	0.048116	-0.387293	0.698722	0.358153
IDH1	O75874	SKP2	Q13309	0.00935792	0.0241708	0.387158	0.698822	0.358174
TP53	P04637	KISS1	Q15726	-0.131303	0.195517	-0.671567	0.502201	0.358203
IDH1	O75874	COA6	Q5JTJ3	-0.00723727	0.018711	-0.386792	0.699092	0.358283
IDH1	O75874	CENPA	P49450	0.0187131	0.0483916	0.386701	0.69916	0.358288
PIK3CA	P42336	CD5	P06127	0.0649623	0.0383151	1.69547	0.090674	0.358337
PIK3CA	P42336	THUMPD2	Q9BTF0	-0.0593322	0.034991	-1.69564	0.090644	0.358337
TP53	P04637	MNDA	P41218	0.0265833	0.0396132	0.671072	0.502519	0.358374
TP53	P04637	CDPF1	Q6NVV7	-0.013064	0.0194685	-0.671034	0.502542	0.358374
PIK3CA	P42336	DHX58	Q96C10	0.0883281	0.0521128	1.69494	0.0907755	0.358376
PIK3CA	P42336	ITGA4	P13612	0.0985613	0.0581554	1.69479	0.0908053	0.358376
PIK3CA	P42336	GNL3	Q9BVP2	-0.0676406	0.0399125	-1.69472	0.0908169	0.358376
PIK3CA	P42336	CHM	P24386	0.0701613	0.041393	1.695	0.0907634	0.358376
IDH1	O75874	IFITM2	Q01629	-0.0188375	0.0487694	-0.386257	0.699488	0.358426
TP53	P04637	KCTD6	Q8NC69	0.016424	0.0244859	0.670751	0.502721	0.358467
IDH1	O75874	TMED3	Q9Y3Q3	-0.0118586	0.030735	-0.385833	0.699802	0.358528
IDH1	O75874	OSR2	Q8N2R0	-0.0646192	0.167471	-0.385854	0.699787	0.358528
TP53	P04637	CBLN2	Q8IUK8	-0.0501452	0.0747913	-0.670469	0.502902	0.35854
TP53	P04637	CAPSL	Q8WWF8	-0.119448	0.178165	-0.670435	0.502924	0.35854
TP53	P04637	AHR	P35869	-0.0274338	0.0409289	-0.670279	0.503023	0.358575
TP53	P04637	CDH11	P55287	-0.0277335	0.0413821	-0.670181	0.503085	0.358583
IDH1	O75874	SLC18B1	Q6NT16	-0.0166243	0.0431278	-0.385465	0.700074	0.358637
TP53	P04637	CAMK2N1	Q7Z7J9	-0.0412403	0.0615645	-0.669872	0.503282	0.358688
PIK3CA	P42336	TTR	P02766	0.533006	0.314653	1.69395	0.0909652	0.358689
PIK3CA	P42336	KRCC1	Q9NPI7	0.0591597	0.0349276	1.69378	0.0909962	0.358689
PIK3CA	P42336	APOBEC3C	Q9NRW3	0.0886611	0.0523353	1.6941	0.0909359	0.358689
IDH1	O75874	FAM111A	Q96PZ2	0.0135088	0.0350735	0.385155	0.700304	0.358692
IDH1	O75874	KAT2B	Q92831	-0.0147205	0.0382262	-0.385089	0.700352	0.358692
IDH1	O75874	JAK2	O60674	-0.00849767	0.0220714	-0.385009	0.700412	0.358692
IDH1	O75874	CKS2	P33552	0.016037	0.0416538	0.385006	0.700414	0.358692
TP53	P04637	ADD1	P35611	0.0103345	0.0154347	0.669559	0.503481	0.35876
TP53	P04637	LKAAEAR1	Q8TD35	-0.0428884	0.0640551	-0.669555	0.503483	0.35876
TP53	P04637	NPSR1	Q6W5P4	-0.134871	0.201501	-0.66933	0.503627	0.358827
TP53	P04637	IFIT3	O14879	0.0419661	0.0627143	0.669163	0.503733	0.358866
PIK3CA	P42336	CD3D	P04234	0.27703	0.163598	1.69336	0.0910768	0.358876
TP53	P04637	LCA5L	O95447	-0.0179222	0.0267898	-0.668993	0.503841	0.358908
IDH1	O75874	RAPGEF3	O95398	-0.0172501	0.0448808	-0.384353	0.700898	0.35891
IDH1	O75874	CLEC18B	Q6UXF7	0.0137789	0.0358707	0.384127	0.701065	0.358936
IDH1	O75874	PCSK4	Q6UW60	0.0119073	0.0309967	0.384149	0.701049	0.358936
TP53	P04637	FGFR2	P21802	0.0387307	0.0579076	0.668837	0.503942	0.358944
TP53	P04637	FAM90A1	Q86YD7	0.01416	0.0211751	0.668709	0.504023	0.358966
IDH1	O75874	ARHGAP1	Q07960	-0.0100695	0.0262296	-0.383898	0.701235	0.358993
TP53	P04637	SH3TC1	Q8TE82	-0.031653	0.047348	-0.668519	0.504144	0.359016
TP53	P04637	ACBD3	Q9H3P7	0.0127516	0.0190881	0.668037	0.504451	0.359058
TP53	P04637	VSIG10	Q8N0Z9	-0.0173647	0.0259848	-0.668265	0.504305	0.359058
TP53	P04637	RAB35	Q15286	0.0108905	0.0163042	0.667955	0.504504	0.359058
TP53	P04637	SPATA6L	Q8N4H0	0.0128623	0.0192521	0.668097	0.504412	0.359058
TP53	P04637	PDSS2	Q86YH6	-0.0100398	0.0150289	-0.668032	0.504454	0.359058
TP53	P04637	KCNT1	Q5JUK3	-0.0462908	0.0692943	-0.668032	0.504455	0.359058
IDH1	O75874	GABRG1	Q8N1C3	-0.0376916	0.09832	-0.383357	0.701636	0.359169
IDH1	O75874	TMEM177	Q53S58	-0.00881859	0.0230111	-0.383232	0.701728	0.359186
IDH1	O75874	PCDHB14	Q9Y5E9	-0.0128978	0.0336621	-0.383154	0.701786	0.359186
IDH1	O75874	SRP19	P09132	-0.00505221	0.0131886	-0.383072	0.701846	0.359187
IDH1	O75874	TATDN2	Q93075	0.00929901	0.0243012	0.382656	0.702155	0.359315
TP53	P04637	GXYLT1	Q4G148	-0.0143522	0.0215114	-0.66719	0.504991	0.359336
TP53	P04637	DPM3	Q9P2X0	-0.0206704	0.0309816	-0.667184	0.504995	0.359336
IDH1	O75874	CBWD2	Q8IUF1	-0.00486035	0.0127074	-0.382481	0.702284	0.359352
PIK3CA	P42336	FBXO4	Q9UKT5	0.0438451	0.0259054	1.69251	0.0912379	0.359354
PIK3CA	P42336	MLANA	Q16655	-0.125989	0.0744456	-1.69237	0.0912649	0.359354
TP53	P04637	ARHGAP9	Q9BRR9	-0.0177045	0.0265509	-0.666811	0.505234	0.359364
TP53	P04637	TEX9	Q8N6V9	0.0239258	0.0358793	0.666843	0.505214	0.359364
TP53	P04637	ZIC5	Q96T25	-0.0226647	0.0339943	-0.66672	0.505291	0.359364
TP53	P04637	LYSMD4	Q5XG99	-0.0117299	0.0175951	-0.666653	0.505335	0.359364
TP53	P04637	ASNSD1	Q9NWL6	0.00906859	0.0136029	0.666664	0.505327	0.359364
TP53	P04637	ZBED9	Q6R2W3	-0.0433523	0.0649984	-0.666975	0.505129	0.359364
IDH1	O75874	TMEM208	Q9BTX3	0.0113196	0.0296103	0.382285	0.70243	0.359364
IDH1	O75874	ALB	P02768	0.016039	0.0419636	0.382213	0.702484	0.359364
IDH1	O75874	DLX6	G3V471	0.0274164	0.0717248	0.382244	0.70246	0.359364
PIK3CA	P42336	MRAP2	Q96G30	-0.153997	0.0910087	-1.69211	0.0913147	0.359419
TP53	P04637	TMEM43	Q9BTV4	0.0173206	0.0259902	0.666429	0.505477	0.359429
IDH1	O75874	ROBO3	Q96MS0	-0.0163373	0.0427909	-0.381793	0.702795	0.359445
IDH1	O75874	RAI1	Q7Z5J4	-0.0150909	0.0395292	-0.381766	0.702814	0.359445
IDH1	O75874	GLO1	Q04760	0.00794642	0.020815	0.381764	0.702816	0.359445
PIK3CA	P42336	AACS	Q86V21	-0.0769623	0.0454893	-1.69188	0.0913605	0.359448
PIK3CA	P42336	NMRAL1	Q9HBL8	-0.0919306	0.0543415	-1.69172	0.0913888	0.359448
PIK3CA	P42336	FOLR1	P15328	0.115634	0.0683597	1.69155	0.0914234	0.359453
IDH1	O75874	VPS53	Q5VIR6	0.00814456	0.0213653	0.381205	0.703231	0.359597
IDH1	O75874	DNAL4	O96015	-0.00883871	0.0231823	-0.381271	0.703182	0.359597
TP53	P04637	LACC1	Q8IV20	0.0264244	0.039691	0.665753	0.505908	0.359665
TP53	P04637	FAM171B	Q6P995	0.0262172	0.0393796	0.665754	0.505908	0.359665
TP53	P04637	RNF25	Q96BH1	-0.0139036	0.0208878	-0.66563	0.505988	0.359685
TP53	P04637	DNAH6	Q9C0G6	0.0269058	0.0404316	0.665463	0.506095	0.359701
TP53	P04637	DCBLD1	Q8N8Z6	-0.0176977	0.0265956	-0.665438	0.506111	0.359701
IDH1	O75874	CDC27	P30260	-0.00723283	0.0189932	-0.380812	0.703522	0.359706
IDH1	O75874	VRK2	Q86Y07	-0.0117791	0.0309358	-0.38076	0.70356	0.359706
TP53	P04637	SYNDIG1	Q9H7V2	0.0265941	0.0399828	0.665139	0.506301	0.359801
TP53	P04637	CADM3	Q8N126	-0.0443145	0.0666415	-0.66497	0.506409	0.359812
TP53	P04637	ZADH2	Q8N4Q0	0.0150744	0.0226697	0.664957	0.506418	0.359812
IDH1	O75874	MS4A2	Q01362	0.0898092	0.236231	0.380176	0.703993	0.359832
IDH1	O75874	PCCB	P05166	0.0107937	0.0283836	0.38028	0.703916	0.359832
IDH1	O75874	DPH3	Q96FX2	-0.00788518	0.0207403	-0.380186	0.703986	0.359832
IDH1	O75874	EPO	P01588	0.0445186	0.11712	0.380113	0.70404	0.359832
IDH1	O75874	ARAP2	Q8WZ64	-0.0217152	0.0571445	-0.380006	0.70412	0.359843
TP53	P04637	PPP6R1	Q9UPN7	-0.0162518	0.024454	-0.664589	0.506652	0.359907
TP53	P04637	ST6GAL1	P15907	0.0296449	0.0446056	0.6646	0.506646	0.359907
TP53	P04637	NIT1	Q86X76	-0.0096282	0.0144987	-0.664072	0.506983	0.360038
TP53	P04637	MT1M	Q8N339	-0.0312673	0.0470836	-0.664081	0.506977	0.360038
TP53	P04637	JAM2	P57087	0.0233907	0.0352248	0.664041	0.507003	0.360038
TP53	P04637	SLFN12	Q8IYM2	-0.0183491	0.0276347	-0.663987	0.507038	0.360038
PIK3CA	P42336	MIIP	Q5JXC2	-0.100306	0.0594022	-1.68859	0.0919878	0.360095
PIK3CA	P42336	SLTM	Q9NWH9	-0.0454596	0.0269139	-1.68908	0.0918943	0.360095
PIK3CA	P42336	HS3ST3B1	Q9Y662	0.139959	0.0828654	1.68899	0.0919123	0.360095
PIK3CA	P42336	PODNL1	B7Z3M0	0.106305	0.0629014	1.69002	0.0917136	0.360095
PIK3CA	P42336	SP2	Q02086	-0.0462893	0.0274084	-1.68887	0.0919352	0.360095
PIK3CA	P42336	MRFAP1L1	Q96HT8	-0.0431278	0.0255244	-1.68967	0.0917807	0.360095
PIK3CA	P42336	PAQR3	Q6TCH7	0.0778882	0.0461041	1.6894	0.0918322	0.360095
PIK3CA	P42336	SLC25A53	Q5H9E4	0.0902563	0.053402	1.69013	0.0916911	0.360095
PIK3CA	P42336	HSPA1L	P34931	-0.0457361	0.0270632	-1.68998	0.0917236	0.360095
PIK3CA	P42336	CDK13	Q14004	0.0454692	0.0269108	1.68962	0.0917909	0.360095
PIK3CA	P42336	EXOSC2	Q13868	-0.0432896	0.0256292	-1.68907	0.0918951	0.360095
PIK3CA	P42336	TCEAL4	Q96EI5	0.058003	0.0343488	1.68865	0.0919752	0.360095
IDH1	O75874	C11orf24	Q96F05	0.0108936	0.0287382	0.379064	0.704819	0.36015
IDH1	O75874	CD276	Q5ZPR3	0.0163972	0.04326	0.379039	0.704837	0.36015
IDH1	O75874	CRNKL1	Q9BZJ0	0.00806561	0.0212846	0.378942	0.704909	0.360157
TP53	P04637	LAMA3	A0A0A0MTS5	-0.0251027	0.037828	-0.663601	0.507285	0.360178
TP53	P04637	ACOX1	Q15067	0.013832	0.0208489	0.663443	0.507385	0.360178
TP53	P04637	CD74	P04233	-0.0417318	0.0628997	-0.663465	0.507371	0.360178
IDH1	O75874	ACOT11	Q8WXI4	-0.0138298	0.036521	-0.378679	0.705104	0.360198
IDH1	O75874	MPZ	P25189	0.0122571	0.0323724	0.378627	0.705143	0.360198
IDH1	O75874	TMEM147	Q9BVK8	0.0111008	0.0293208	0.378599	0.705164	0.360198
IDH1	O75874	KIAA1549L	Q6ZVL6	-0.0254176	0.0671589	-0.37847	0.705259	0.360198
IDH1	O75874	PLA2G4C	Q9UP65	-0.0151952	0.0401567	-0.378399	0.705312	0.360198
IDH1	O75874	CEP97	Q8IW35	0.0113813	0.0300805	0.378361	0.705341	0.360198
PIK3CA	P42336	EIF2S1	P05198	0.0591221	0.0350255	1.68798	0.0921057	0.360215
PIK3CA	P42336	HSF4	Q9ULV5	-0.134461	0.0796611	-1.68791	0.0921185	0.360215
PIK3CA	P42336	ASPSCR1	Q9BZE9	-0.0876516	0.0519244	-1.68806	0.0920876	0.360215
TP53	P04637	CCDC121	Q6ZUS5	-0.0127119	0.0191715	-0.66306	0.507631	0.360316
IDH1	O75874	APOA2	P02652	-0.090233	0.238896	-0.377709	0.705824	0.360386
IDH1	O75874	IBSP	P21815	-0.0907664	0.240268	-0.377772	0.705777	0.360386
IDH1	O75874	C18orf54	Q8IYD9	0.0108794	0.0288097	0.377628	0.705884	0.360386
PIK3CA	P42336	FAM155A	B1AL88	-0.121172	0.0718076	-1.68746	0.0922061	0.360426
TP53	P04637	PCDHAC2	Q9Y5I4	-0.0303633	0.0458337	-0.662466	0.50801	0.36055
IDH1	O75874	SST	P61278	-0.0436525	0.115768	-0.377069	0.7063	0.360569
IDH1	O75874	CALB1	P05937	-0.0296395	0.0786223	-0.376987	0.706361	0.36057
TP53	P04637	LRRC3B	Q96PB8	0.0364275	0.0550104	0.662192	0.508185	0.360639
TP53	P04637	RBM24	Q9BX46	0.027195	0.0410732	0.662111	0.508237	0.36064
TP53	P04637	SV2B	Q7L1I2	-0.0826022	0.124773	-0.662019	0.508297	0.360642
TP53	P04637	APOOL	Q6UXV4	0.0192456	0.0290743	0.661946	0.508341	0.360642
TP53	P04637	PLSCR4	Q9NRQ2	-0.031122	0.0470298	-0.661751	0.508468	0.360696
IDH1	O75874	TMEM198	Q66K66	0.00922689	0.0245059	0.376517	0.706709	0.360718
TP53	P04637	ATP8B4	Q8TF62	0.0220741	0.0333641	0.661613	0.508557	0.360723
IDH1	O75874	AFAP1L1	Q8TED9	-0.0155603	0.0413547	-0.376265	0.706896	0.360784
TP53	P04637	SNX7	E9PNL2	0.017874	0.0270253	0.66138	0.508706	0.360793
IDH1	O75874	GNG8	Q9UK08	-0.0166954	0.0443857	-0.376144	0.706987	0.360794
IDH1	O75874	VPS4B	O75351	-0.00757386	0.0201417	-0.376029	0.707072	0.360794
IDH1	O75874	XXYLT1	Q8NBI6	0.00962249	0.0255916	0.376003	0.707092	0.360794
IDH1	O75874	TMCO3	Q6UWJ1	-0.0113486	0.0302025	-0.375751	0.707279	0.36086
TP53	P04637	ENTPD5	O75356	-0.0177092	0.026787	-0.661111	0.508878	0.36088
IDH1	O75874	PLS1	Q14651	-0.0116017	0.0308919	-0.375558	0.707422	0.360903
TP53	P04637	S1PR3	Q6ZRZ4	0.0425151	0.0643395	0.660794	0.509081	0.360988
IDH1	O75874	TCEAL5	Q5H9L2	0.0227974	0.0607663	0.375166	0.707713	0.361021
IDH1	O75874	KIF14	Q15058	-0.0192982	0.0514604	-0.37501	0.707829	0.361051
IDH1	O75874	CHCHD10	Q8WYQ3	-0.0161283	0.0430313	-0.374804	0.707982	0.361099
TP53	P04637	GRIN2A	Q12879	-0.0649591	0.0983765	-0.660311	0.509392	0.361123
TP53	P04637	GJB2	P29033	-0.0504026	0.0763374	-0.660261	0.509423	0.361123
TP53	P04637	ALG12	Q9BV10	-0.00922847	0.0139755	-0.66033	0.509378	0.361123
IDH1	O75874	CDKN2AIPNL	Q96HQ2	-0.00834349	0.0222707	-0.37464	0.708104	0.361127
IDH1	O75874	TPRA1	Q86W33	0.0090619	0.0241977	0.374494	0.708212	0.361127
IDH1	O75874	TPD52L2	O43399	0.00838479	0.0223897	0.374493	0.708213	0.361127
TP53	P04637	CFAP221	Q4G0U5	-0.0237091	0.0359153	-0.660138	0.509502	0.361143
TP53	P04637	TSC22D4	Q9Y3Q8	-0.0237158	0.0359309	-0.660039	0.509565	0.361152
PIK3CA	P42336	BRPF1	P55201	-0.041501	0.0246135	-1.6861	0.0924662	0.361181
PIK3CA	P42336	GLE1	Q53GS7	0.0457238	0.0271178	1.68612	0.0924632	0.361181
IDH1	O75874	SZT2	Q5T011	-0.010513	0.0280981	-0.374154	0.708465	0.36119
IDH1	O75874	ZNF225	Q9UK10	0.00828109	0.0221365	0.374092	0.708511	0.36119
IDH1	O75874	CARD9	Q9H257	0.012718	0.0339864	0.374208	0.708425	0.36119
TP53	P04637	POP5	Q969H6	-0.0170261	0.0258027	-0.659857	0.509681	0.361199
IDH1	O75874	CHRDL2	Q6WN34	0.0216262	0.0578284	0.373972	0.708601	0.361206
TP53	P04637	LMCD1	Q9NZU5	-0.028342	0.0429591	-0.659744	0.509755	0.361215
TP53	P04637	RPUSD2	Q8IZ73	-0.0103277	0.0156563	-0.659653	0.509812	0.36122
TP53	P04637	CNTNAP2	Q9UHC6	-0.0536352	0.081322	-0.659541	0.509884	0.361235
IDH1	O75874	ENPP5	Q9UJA9	-0.0245556	0.0656892	-0.373815	0.708718	0.361235
IDH1	O75874	DEPDC1B	Q8WUY9	-0.0158782	0.0424861	-0.373727	0.708783	0.361239
IDH1	O75874	MMP24	Q9Y5R2	-0.0191721	0.0513273	-0.373526	0.708932	0.361273
IDH1	O75874	ZNF630	Q2M218	0.0183488	0.0491295	0.373477	0.708968	0.361273
IDH1	O75874	MEGF6	O75095	-0.0144008	0.0385979	-0.373097	0.709252	0.361317
IDH1	O75874	NAA25	Q14CX7	0.00965474	0.0258785	0.373079	0.709265	0.361317
IDH1	O75874	GALM	Q96C23	-0.00903165	0.0241997	-0.373212	0.709165	0.361317
IDH1	O75874	MALSU1	Q96EH3	0.0078261	0.0209789	0.373047	0.709288	0.361317
PIK3CA	P42336	CACUL1	Q86Y37	0.0513707	0.03048	1.68539	0.0926031	0.361323
PIK3CA	P42336	CCDC85B	Q15834	-0.144364	0.0856484	-1.68554	0.0925743	0.361323
PIK3CA	P42336	DPP6	P42658	-0.0947589	0.0562187	-1.68554	0.0925742	0.361323
IDH1	O75874	CDH17	Q12864	0.0311515	0.0835355	0.372914	0.709388	0.361338
IDH1	O75874	LAYN	Q6UX15	0.011885	0.0318832	0.372767	0.709497	0.361364
TP53	P04637	LRRC28	Q86X40	-0.0103902	0.0157625	-0.659175	0.510119	0.361366
TP53	P04637	CX3CL1	P78423	-0.0305089	0.0462928	-0.659042	0.510204	0.36139
TP53	P04637	RBP3	P10745	0.0426646	0.0647521	0.658891	0.510309	0.361395
TP53	P04637	C3AR1	Q16581	-0.0350304	0.053167	-0.658874	0.510312	0.361395
PIK3CA	P42336	KCNG1	Q9UIX4	0.181441	0.107673	1.68511	0.0926568	0.361402
TP53	P04637	ENO4	A6NNW6	0.0448074	0.0680218	0.65872	0.510411	0.361419
TP53	P04637	POLR2J	P52435	0.0227135	0.0344843	0.658663	0.510447	0.361419
IDH1	O75874	IGHG4	P01861	-0.0426462	0.114481	-0.372518	0.709682	0.361428
TP53	P04637	UTP15	Q8TED0	-0.0101467	0.015409	-0.658491	0.510558	0.361462
IDH1	O75874	SMUG1	Q53HV7	-0.00627438	0.016863	-0.37208	0.710008	0.361564
IDH1	O75874	FBXO45	P0C2W1	-0.00755058	0.0202976	-0.371993	0.710072	0.361567
TP53	P04637	ONECUT1	Q9UBC0	-0.0770517	0.117079	-0.658115	0.510799	0.361597
TP53	P04637	PHC3	Q8NDX5	0.015903	0.0241765	0.657785	0.511011	0.361641
TP53	P04637	PCDH7	O60245	-0.0382525	0.0581537	-0.657783	0.511013	0.361641
TP53	P04637	FRRS1L	A0A2R8Y4E4	-0.0451344	0.0686129	-0.657812	0.510994	0.361641
IDH1	O75874	PLAU	S4R3G7	0.0231481	0.0622898	0.371619	0.710351	0.36165
IDH1	O75874	KIF2C	Q99661	0.0186271	0.0501245	0.371617	0.710352	0.36165
PIK3CA	P42336	PCSK5	Q92824	0.0808415	0.0479881	1.68462	0.0927545	0.361652
TP53	P04637	NPC1	O15118	-0.0237243	0.0360737	-0.657663	0.51109	0.36166
IDH1	O75874	IFNAR1	P17181	-0.00890275	0.0239641	-0.371504	0.710437	0.361663
PIK3CA	P42336	BAIAP2L1	Q9UHR4	-0.0502019	0.0298045	-1.68437	0.0928015	0.361704
IDH1	O75874	DNM2	P50570	0.00892699	0.0240445	0.37127	0.71061	0.361722
IDH1	O75874	COX7A2	H0UI06	0.0107155	0.0288771	0.371073	0.710757	0.361767
TP53	P04637	DDX51	Q8N8A6	0.0158131	0.0240577	0.657299	0.511324	0.36177
TP53	P04637	ZNF843	Q8N446	0.0138658	0.0210974	0.657229	0.511368	0.36177
TP53	P04637	SPATA7	Q9P0W8	-0.0125396	0.0190808	-0.657183	0.511398	0.36177
TP53	P04637	SRL	I3L4D6	0.0203225	0.0309326	0.656992	0.511521	0.361786
TP53	P04637	ACO2	Q99798	-0.0210473	0.0320352	-0.657008	0.511511	0.361786
TP53	P04637	OLFM1	Q99784	-0.0462533	0.0704138	-0.656879	0.511594	0.361802
TP53	P04637	WWC3	Q9ULE0	0.0181333	0.027612	0.656718	0.511697	0.361839
TP53	P04637	IRF8	Q02556	0.0298336	0.0454395	0.656557	0.511801	0.361841
TP53	P04637	NOS3	P29474	-0.0206801	0.0314972	-0.656571	0.511792	0.361841
IDH1	O75874	CLDN11	O75508	0.0377916	0.101956	0.370667	0.71106	0.361891
PIK3CA	P42336	ADCK2	Q7Z695	-0.0621625	0.0369172	-1.68384	0.0929048	0.361904
PIK3CA	P42336	TOR1A	O14656	0.0375469	0.0222995	1.68375	0.0929199	0.361904
TP53	P04637	SMARCD2	Q92925	-0.0211573	0.0322394	-0.656255	0.511994	0.361942
IDH1	O75874	LIG1	P18858	-0.011881	0.0320724	-0.370444	0.711225	0.361945
PIK3CA	P42336	FOXJ3	Q9UPW0	0.0464926	0.0276208	1.68325	0.0930179	0.362037
PIK3CA	P42336	PGAM1	P18669	-0.0686206	0.0407693	-1.68314	0.0930377	0.362037
PIK3CA	P42336	TCN2	P20062	0.0878138	0.0521752	1.68306	0.0930549	0.362037
TP53	P04637	ACRBP	Q8NEB7	0.0155599	0.0237274	0.655779	0.512301	0.362073
TP53	P04637	CACNG3	O60359	-0.0842007	0.128405	-0.655742	0.512325	0.362073
TP53	P04637	RNF113A	O15541	0.0127658	0.019468	0.655731	0.512331	0.362073
IDH1	O75874	ARRDC2	Q8TBH0	-0.0251198	0.0679042	-0.36993	0.711608	0.36211
TP53	P04637	SERINC2	Q96SA4	-0.0322662	0.0492195	-0.655556	0.512444	0.362117
PIK3CA	P42336	SLC9A3R1	O14745	-0.0976594	0.0580374	-1.6827	0.093124	0.362133
PIK3CA	P42336	PCCB	P05166	-0.067301	0.0399985	-1.68259	0.0931467	0.362133
TP53	P04637	MYO5A	Q9Y4I1	0.0334634	0.0510696	0.655251	0.51264	0.36222
TP53	P04637	TAGLN3	Q9UI15	0.0531237	0.0810981	0.655055	0.512766	0.362273
TP53	P04637	KCNQ4	P56696	0.0250475	0.0382581	0.654699	0.512995	0.362281
TP53	P04637	ZNF585B	Q52M93	0.0112718	0.0172111	0.654913	0.512857	0.362281
TP53	P04637	CARTPT	Q16568	-0.147258	0.224883	-0.654821	0.512916	0.362281
TP53	P04637	COL14A1	Q05707	0.0423299	0.0646539	0.654714	0.512985	0.362281
TP53	P04637	URGCP	Q8TCY9	0.0133401	0.0203777	0.654643	0.51303	0.362281
IDH1	O75874	TGFB2	P61812	0.0284221	0.0769657	0.369283	0.71209	0.362295
IDH1	O75874	MPV17	P39210	0.00782777	0.0211934	0.369349	0.712041	0.362295
IDH1	O75874	ZDHHC17	Q8IUH5	-0.00989863	0.0268219	-0.369051	0.712263	0.362325
IDH1	O75874	KLHL35	Q6PF15	-0.0147336	0.0399233	-0.369047	0.712266	0.362325
PIK3CA	P42336	REEP6	Q96HR9	-0.0849678	0.0505119	-1.68213	0.0932338	0.362341
IDH1	O75874	SKOR2	A0A087X0E6	0.0634211	0.171941	0.368854	0.71241	0.362368
TP53	P04637	MAEA	Q7L5Y9	0.0118589	0.018123	0.654357	0.513216	0.362376
IDH1	O75874	PANX1	Q96RD7	0.0122712	0.0332796	0.368731	0.712501	0.362385
TP53	P04637	TOX2	Q96NM4	-0.0354887	0.0542602	-0.654047	0.513414	0.36248
TP53	P04637	RTCB	Q9Y3I0	0.0121764	0.0186208	0.653914	0.5135	0.362505
TP53	P04637	GCSAML	Q5JQS6	-0.116582	0.178309	-0.653819	0.513561	0.362512
IDH1	O75874	RFX3	P48380	-0.013106	0.0355851	-0.368299	0.712823	0.362519
PIK3CA	P42336	TPH1	P17752	0.0764529	0.045468	1.68147	0.0933634	0.362531
PIK3CA	P42336	HTR6	P50406	-0.242704	0.144349	-1.68137	0.0933837	0.362531
PIK3CA	P42336	ERCC4	Q92889	0.0440827	0.0262145	1.68162	0.0933358	0.362531
IDH1	O75874	KRT6A	P02538	0.100642	0.273358	0.368168	0.71292	0.362539
PIK3CA	P42336	ACSF2	Q96CM8	0.0883895	0.052578	1.68111	0.093432	0.362588
TP53	P04637	KCTD18	Q6PI47	0.00904825	0.0138483	0.653385	0.51384	0.362674
TP53	P04637	RIMS4	Q9H426	-0.0444661	0.0680669	-0.653271	0.513914	0.362677
TP53	P04637	STK35	Q8TDR2	0.0122867	0.0188095	0.65322	0.513946	0.362677
TP53	P04637	LDLRAP1	Q5SW96	0.0327868	0.0502195	0.65287	0.514172	0.362691
TP53	P04637	METTL4	Q8N3J2	0.009935	0.0152156	0.652948	0.514122	0.362691
TP53	P04637	PEX12	O00623	-0.0139467	0.0213568	-0.65303	0.514069	0.362691
TP53	P04637	GUF1	Q8N442	0.0132124	0.0202397	0.652797	0.51422	0.362691
TP53	P04637	TREM1	Q9NP99	0.0528384	0.0809371	0.652833	0.514196	0.362691
IDH1	O75874	MAGED1	Q9Y5V3	0.00898557	0.0244574	0.367397	0.713494	0.3628
TP53	P04637	CFAP58	Q5T655	-0.0181446	0.0278157	-0.652315	0.514529	0.362846
TP53	P04637	CYP4F12	Q9HCS2	0.0480441	0.0736624	0.65222	0.514591	0.362846
TP53	P04637	PPP3CC	P48454	-0.0110658	0.0169657	-0.652243	0.514576	0.362846
TP53	P04637	TCIRG1	Q13488	-0.0257259	0.0394494	-0.652124	0.514653	0.362854
PIK3CA	P42336	CDC123	O75794	-0.050444	0.0300158	-1.68058	0.0935368	0.362864
IDH1	O75874	EN2	P19622	-0.01705	0.046447	-0.367084	0.713728	0.362867
IDH1	O75874	BCORL1	V9GYD4	0.00894872	0.0243791	0.367065	0.713742	0.362867
TP53	P04637	RGS16	O15492	-0.035665	0.0547061	-0.651938	0.514772	0.362902
IDH1	O75874	KIAA0895L	Q68EN5	0.0200884	0.054765	0.366811	0.713932	0.362933
IDH1	O75874	CRTC1	Q6UUV9	-0.0133527	0.0364302	-0.36653	0.714141	0.36301
TP53	P04637	SLC28A3	Q9HAS3	-0.0574369	0.0881461	-0.65161	0.514985	0.363016
TP53	P04637	SPAG7	O75391	-0.0163943	0.0251634	-0.651512	0.515047	0.363024
TP53	P04637	NCOA4	Q13772	0.015146	0.0232673	0.650958	0.515407	0.363206
TP53	P04637	DNAJA4	Q8WW22	-0.0335654	0.0515593	-0.651004	0.515374	0.363206
IDH1	O75874	RERGL	Q9H628	-0.013569	0.0370842	-0.365897	0.714613	0.36322
TP53	P04637	NAT8L	Q8N9F0	-0.0292465	0.0449392	-0.650801	0.515506	0.36324
TP53	P04637	BNIP3	Q12983	-0.023151	0.0355811	-0.650655	0.5156	0.363248
TP53	P04637	NRG3	P56975	-0.0296213	0.0455273	-0.650628	0.515618	0.363248
IDH1	O75874	MIEN1	Q9BRT3	0.00953762	0.0260778	0.365736	0.714733	0.363251
IDH1	O75874	DAGLB	Q8NCG7	-0.00842726	0.023051	-0.365591	0.714841	0.363276
TP53	P04637	E2F7	Q96AV8	0.0306622	0.0471541	0.650255	0.515858	0.363282
TP53	P04637	KRT15	P19012	-0.135775	0.208805	-0.65025	0.515862	0.363282
TP53	P04637	ACOXL	Q9NUZ1	0.0175628	0.0270131	0.65016	0.51592	0.363282
TP53	P04637	CHRNA9	Q9UGM1	0.0766939	0.117962	0.650158	0.515921	0.363282
TP53	P04637	OARD1	Q9Y530	-0.0128504	0.0197583	-0.650378	0.515779	0.363282
TP53	P04637	GPR137B	O60478	0.0251968	0.0387707	0.649892	0.516092	0.363296
TP53	P04637	ITGA2B	P08514	0.020017	0.0307992	0.649919	0.516075	0.363296
TP53	P04637	TMEM215	Q68D42	-0.0912562	0.14039	-0.650021	0.516009	0.363296
IDH1	O75874	PLCL2	Q9UPR0	-0.0106347	0.0291058	-0.365381	0.714998	0.363325
IDH1	O75874	SIRPA	P78324	0.0142577	0.039051	0.365105	0.715204	0.3634
IDH1	O75874	MKKS	Q9NPJ1	-0.00742915	0.0203558	-0.364964	0.715309	0.363424
PIK3CA	P42336	TMED8	Q6PL24	0.0686474	0.040872	1.67957	0.0937319	0.363453
PIK3CA	P42336	ETS2	P15036	-0.0922601	0.0549348	-1.67945	0.0937562	0.363453
IDH1	O75874	TBC1D15	Q8TC07	0.00789793	0.021656	0.3647	0.715507	0.363457
IDH1	O75874	DYNLRB1	Q9NP97	-0.0126725	0.0347414	-0.364766	0.715457	0.363457
IDH1	O75874	FARP2	O94887	-0.0103062	0.0282702	-0.36456	0.715611	0.363457
IDH1	O75874	INPP5E	Q9NRR6	0.00936843	0.025693	0.364629	0.715559	0.363457
IDH1	O75874	CPSF4	O95639	-0.0105181	0.0288653	-0.364385	0.715741	0.363494
TP53	P04637	CSF1	P09603	0.0318545	0.0490797	0.649036	0.516645	0.363649
IDH1	O75874	CNN2	Q99439	0.0228254	0.0627283	0.363878	0.71612	0.363656
TP53	P04637	PDAP1	Q13442	0.0158188	0.0243841	0.648732	0.516841	0.363751
PIK3CA	P42336	SLC13A2	Q13183	0.499183	0.297333	1.67887	0.0938699	0.363763
IDH1	O75874	TMEM178B	H3BS89	0.0168136	0.0462581	0.363473	0.716421	0.363779
TP53	P04637	TXN	P10599	-0.0222172	0.0342551	-0.648582	0.516938	0.363784
IDH1	O75874	CDK12	Q9NYV4	0.0102979	0.0283393	0.363377	0.716493	0.363786
IDH1	O75874	RRAD	P55042	0.0174803	0.048119	0.363271	0.716572	0.363796
TP53	P04637	ZNF33B	Q06732	-0.0165405	0.0255094	-0.648408	0.517051	0.363827
IDH1	O75874	SDHAF1	A6NFY7	0.00900677	0.0248055	0.363096	0.716703	0.363832
TP53	P04637	LIPF	P07098	-0.13419	0.207097	-0.647957	0.517342	0.363923
TP53	P04637	PAK1	Q13153	-0.0487029	0.075173	-0.647877	0.517393	0.363923
TP53	P04637	GUCY1A2	P33402	-0.0372643	0.0575188	-0.647863	0.517403	0.363923
TP53	P04637	CDC34	P49427	0.0212876	0.0328552	0.647923	0.517365	0.363923
TP53	P04637	LSM3	P62310	0.0153426	0.0236901	0.647638	0.517548	0.363923
TP53	P04637	TMEM154	Q6P9G4	-0.0174693	0.0269767	-0.647568	0.517593	0.363923
TP53	P04637	CCL19	Q99731	-0.0586729	0.0905869	-0.647697	0.517509	0.363923
TP53	P04637	DOK2	O60496	-0.0251579	0.0388476	-0.647605	0.517569	0.363923
TP53	P04637	HILPDA	Q9Y5L2	-0.0251646	0.0388757	-0.647308	0.517761	0.364005
IDH1	O75874	SKIL	P12757	0.0101703	0.0280626	0.362415	0.717212	0.364061
TP53	P04637	WDR44	Q5JSH3	0.0138674	0.0214319	0.647048	0.517929	0.364088
PIK3CA	P42336	CCDC78	A2IDD5	-0.105242	0.062711	-1.6782	0.093999	0.364132
IDH1	O75874	ZNF383	Q8NA42	0.00510888	0.0141081	0.362125	0.717428	0.36414
IDH1	O75874	MID1	O15344	0.0169276	0.0467698	0.361934	0.717571	0.364183
IDH1	O75874	NBAS	A2RRP1	-0.00723503	0.0199994	-0.361762	0.717699	0.364218
PIK3CA	P42336	FBXO22	Q8NEZ5	0.0445852	0.0265729	1.67785	0.0940684	0.36427
IDH1	O75874	SLC35B4	Q969S0	-0.0103209	0.0285503	-0.3615	0.717895	0.364287
IDH1	O75874	DHX37	Q8IY37	0.00773279	0.0213993	0.361356	0.718002	0.364312
IDH1	O75874	APPBP2	Q92624	-0.00882689	0.0244339	-0.361256	0.718077	0.36432
PIK3CA	P42336	TIMM13	Q9Y5L4	-0.0826792	0.0492865	-1.67752	0.0941317	0.364385
IDH1	O75874	RAB1A	P62820	0.0055888	0.0154834	0.360954	0.718302	0.364404
TP53	P04637	TBX15	Q96SF7	-0.0255685	0.0395903	-0.645827	0.518719	0.36454
TP53	P04637	PIK3C3	Q8NEB9	0.0132782	0.0205583	0.645881	0.518684	0.36454
TP53	P04637	NHS	Q6T4R5	-0.0219079	0.0339227	-0.645819	0.518725	0.36454
IDH1	O75874	MYL6B	P14649	0.0108175	0.0300171	0.360377	0.718733	0.364563
IDH1	O75874	LRRC9	Q6ZRR7	0.0567556	0.157545	0.360251	0.718827	0.364563
IDH1	O75874	UQCRC2	P22695	0.00725252	0.0201402	0.360102	0.718939	0.364563
IDH1	O75874	MFSD12	Q6NUT3	-0.00954729	0.0265054	-0.360202	0.718864	0.364563
IDH1	O75874	ST6GAL2	Q96JF0	0.0256418	0.0712133	0.360071	0.718963	0.364563
IDH1	O75874	TEX14	Q8IWB6	-0.00831438	0.0230916	-0.360061	0.718969	0.364563
IDH1	O75874	ALDH16A1	Q8IZ83	0.0113324	0.031485	0.359932	0.719067	0.364582
IDH1	O75874	OXTR	P30559	-0.0280273	0.0778877	-0.359843	0.719133	0.364586
IDH1	O75874	EVI5	O60447	0.00910003	0.0253023	0.359653	0.719275	0.364628
TP53	P04637	CD3D	P04234	-0.0714307	0.110657	-0.645516	0.51892	0.364641
IDH1	O75874	RPRD1A	Q96P16	0.0084656	0.0235547	0.359402	0.719462	0.364663
IDH1	O75874	WNT16	Q9UBV4	0.0416914	0.11598	0.359472	0.71941	0.364663
IDH1	O75874	CSTB	P04080	0.0112456	0.0313023	0.359259	0.719569	0.364687
IDH1	O75874	RAB8B	Q92930	0.0107327	0.0298905	0.359067	0.719712	0.3647
IDH1	O75874	HLTF	Q14527	-0.0171111	0.0476473	-0.359119	0.719674	0.3647
PIK3CA	P42336	LRRC40	Q9H9A6	0.0469261	0.0279851	1.67682	0.0942684	0.364775
PIK3CA	P42336	NEGR1	Q7Z3B1	-0.165935	0.0990596	-1.6751	0.0946073	0.364775
PIK3CA	P42336	CPNE8	Q86YQ8	0.0888486	0.0530627	1.67441	0.0947423	0.364775
PIK3CA	P42336	TSSC4	Q9Y5U2	-0.0777223	0.0464195	-1.67435	0.0947543	0.364775
PIK3CA	P42336	LGALS8	O00214	0.053772	0.0321255	1.67381	0.0948591	0.364775
PIK3CA	P42336	IGHG4	P01861	0.265955	0.158721	1.67561	0.0945069	0.364775
PIK3CA	P42336	TUT1	Q9H6E5	-0.0699976	0.0417819	-1.67531	0.0945657	0.364775
PIK3CA	P42336	CBLN3	Q6UW01	-0.0550755	0.0328974	-1.67416	0.0947913	0.364775
PIK3CA	P42336	NUAK1	O60285	-0.132037	0.0788699	-1.67412	0.0947995	0.364775
PIK3CA	P42336	NPC2	P61916	0.113822	0.0679939	1.674	0.0948219	0.364775
PIK3CA	P42336	GNG7	O60262	-0.107101	0.0639317	-1.67523	0.0945785	0.364775
PIK3CA	P42336	MED25	Q71SY5	-0.0614431	0.0366865	-1.67481	0.0946623	0.364775
PIK3CA	P42336	PTPRH	Q9HD43	-0.121438	0.0725374	-1.67415	0.0947952	0.364775
PIK3CA	P42336	APOL6	Q9BWW8	0.115054	0.0686889	1.675	0.0946257	0.364775
PIK3CA	P42336	GRM3	Q14832	-0.179631	0.107235	-1.6751	0.0946069	0.364775
PIK3CA	P42336	PIK3CG	P48736	0.0842857	0.0503276	1.67474	0.094678	0.364775
PIK3CA	P42336	GATAD1	Q8WUU5	0.0726209	0.0433798	1.67407	0.0948079	0.364775
PIK3CA	P42336	APLN	Q9ULZ1	0.163788	0.0978424	1.674	0.0948215	0.364775
PIK3CA	P42336	SLC35B4	Q969S0	0.0656703	0.0392359	1.67373	0.0948756	0.364775
TP53	P04637	ZDHHC9	Q9Y397	0.0267437	0.0414546	0.645132	0.519168	0.36478
TP53	P04637	SORBS3	O60504	0.025984	0.0402854	0.644999	0.519255	0.364805
TP53	P04637	PDE3A	Q14432	0.0267973	0.0415518	0.644912	0.519312	0.364809
TP53	P04637	NIM1K	Q8IY84	-0.0133837	0.0207574	-0.644764	0.519407	0.36484
IDH1	O75874	CTNS	O60931	0.00837078	0.0233428	0.358602	0.720061	0.364846
IDH1	O75874	CDR2L	Q86X02	-0.0132082	0.0368485	-0.358445	0.720178	0.364876
IDH1	O75874	FAM111B	Q6SJ93	0.0273682	0.0763964	0.35824	0.720331	0.364915
IDH1	O75874	CASQ1	P31415	0.0162787	0.0454591	0.358096	0.720438	0.364915
IDH1	O75874	SLC41A1	Q8IVJ1	-0.0116351	0.0325123	-0.357866	0.720611	0.364915
IDH1	O75874	RPS6KL1	Q9Y6S9	-0.0117299	0.0327544	-0.358116	0.720424	0.364915
IDH1	O75874	ZNF773	Q6PK81	0.00571319	0.0159623	0.357918	0.720572	0.364915
IDH1	O75874	SCML1	Q9UN30	0.00924052	0.0258168	0.357927	0.720564	0.364915
IDH1	O75874	HLA-DQA2	P01906	-0.0487643	0.136301	-0.35777	0.720683	0.364922
IDH1	O75874	ISG20	Q96AZ6	0.0128454	0.0359351	0.357462	0.720913	0.365008
TP53	P04637	ZFPM2	Q8WW38	0.0445801	0.0691965	0.644253	0.519739	0.365037
TP53	P04637	PISD	Q9UG56	0.0128732	0.0199872	0.64407	0.519857	0.365084
IDH1	O75874	CANT1	Q8WVQ1	-0.00916454	0.025669	-0.357027	0.721239	0.365119
IDH1	O75874	STX16	O14662	0.0101937	0.0285528	0.357011	0.721251	0.365119
IDH1	O75874	A2M	P01023	0.0149741	0.0419801	0.356694	0.721487	0.365175
IDH1	O75874	HERC1	Q15751	-0.0125228	0.0351047	-0.356727	0.721463	0.365175
IDH1	O75874	ZNF668	A0A024QZD9	0.00665703	0.0186667	0.356625	0.721539	0.365175
IDH1	O75874	ZNF12	P17014	-0.00739988	0.0207585	-0.356474	0.721652	0.365203
TP53	P04637	SLC34A2	O95436	0.0749054	0.116362	0.643726	0.52008	0.365205
TP53	P04637	TMC7	Q7Z402	0.0246441	0.038292	0.643583	0.520172	0.365234
TP53	P04637	LMNA	P02545	0.0267855	0.0416383	0.643292	0.520362	0.365296
TP53	P04637	ARL15	Q9NXU5	-0.0170855	0.0265578	-0.643332	0.520335	0.365296
PIK3CA	P42336	CAV1	Q03135	0.202261	0.120917	1.67273	0.0950724	0.365401
IDH1	O75874	TMEM11	P17152	0.0072727	0.0204369	0.355861	0.722111	0.365405
IDH1	O75874	NAIF1	Q69YI7	-0.00523187	0.0147094	-0.355682	0.722245	0.365443
IDH1	O75874	CHST6	Q9GZX3	-0.0208798	0.0587273	-0.355538	0.722352	0.365467
IDH1	O75874	ARV1	Q9H2C2	-0.0061949	0.017433	-0.355354	0.72249	0.365499
IDH1	O75874	UROD	P06132	-0.00885928	0.024935	-0.355294	0.722535	0.365499
IDH1	O75874	KLK6	Q92876	-0.0345818	0.0973994	-0.355052	0.722717	0.365561
PIK3CA	P42336	AQP3	Q92482	0.114023	0.0681816	1.67234	0.0951489	0.365565
PIK3CA	P42336	SLC9A3R2	Q15599	-0.0998536	0.0597264	-1.67185	0.0952459	0.365677
PIK3CA	P42336	STEAP3	Q658P3	0.114513	0.0684895	1.67198	0.0952194	0.365677
PIK3CA	P42336	SCAF1	Q9H7N4	-0.0713993	0.042713	-1.67161	0.0952938	0.36573
PIK3CA	P42336	GTDC1	Q4AE62	-0.0576	0.0344616	-1.67143	0.0953295	0.365737
TP53	P04637	ENPP6	Q6UWR7	0.0450326	0.07013	0.64213	0.521115	0.365788
IDH1	O75874	RRP12	Q5JTH9	0.00916019	0.0258557	0.354282	0.723293	0.365823
IDH1	O75874	CYP4V2	Q6ZWL3	-0.0112755	0.0318344	-0.354193	0.723359	0.365826
TP53	P04637	PSMC6	P62333	-0.0108868	0.0169612	-0.641863	0.521288	0.365874
IDH1	O75874	SLC35F5	Q8WV83	0.0106604	0.0301226	0.353902	0.723578	0.365907
IDH1	O75874	KRT31	Q15323	0.0745245	0.210635	0.353809	0.723648	0.365912
PIK3CA	P42336	RPS8	P62241	-0.0696755	0.0417217	-1.67001	0.0956105	0.365927
PIK3CA	P42336	KCNJ11	E9PPF1	-0.139852	0.0837452	-1.66998	0.0956166	0.365927
PIK3CA	P42336	NEK9	Q8TD19	0.0693731	0.041519	1.67088	0.0954399	0.365927
PIK3CA	P42336	NOSIP	Q9Y314	-0.0832941	0.049866	-1.67036	0.0955408	0.365927
PIK3CA	P42336	EPHA6	B4DXM2	-0.206089	0.123388	-1.67026	0.0955611	0.365927
PIK3CA	P42336	CUL4B	Q13620	0.0510452	0.0305563	1.67053	0.0955074	0.365927
PIK3CA	P42336	GLDC	P23378	-0.0884978	0.0529851	-1.67024	0.095566	0.365927
IDH1	O75874	KCTD12	Q96CX2	0.0192563	0.0544697	0.353523	0.723861	0.36599
IDH1	O75874	DNAJC17	Q9NVM6	0.00723175	0.0204659	0.353356	0.723986	0.366013
IDH1	O75874	TGFB1I1	O43294	0.0171396	0.0485125	0.353303	0.724026	0.366013
IDH1	O75874	FXYD5	Q96DB9	0.0177242	0.0502006	0.353068	0.724202	0.366051
IDH1	O75874	OLFM2	O95897	-0.0189077	0.053556	-0.353045	0.724219	0.366051
IDH1	O75874	CSF3	P09919	-0.076043	0.215465	-0.352925	0.724309	0.366067
TP53	P04637	DENND6A	Q8IWF6	0.0114802	0.0179024	0.641265	0.521675	0.36611
TP53	P04637	LRTOMT	Q96E66	0.0157186	0.0245183	0.641097	0.521784	0.366119
TP53	P04637	ZNF747	Q9BV97	-0.00939333	0.0146522	-0.641088	0.52179	0.366119
TP53	P04637	CHRNB2	P17787	-0.0343881	0.0536479	-0.640996	0.52185	0.366125
IDH1	O75874	SCN7A	Q01118	-0.0278417	0.0789651	-0.352582	0.724566	0.366167
TP53	P04637	NEDD9	Q14511	-0.0337406	0.0526541	-0.640797	0.52198	0.366174
TP53	P04637	ARL13B	Q3SXY8	-0.0143254	0.0223579	-0.640732	0.522022	0.366174
PIK3CA	P42336	FRMD5	Q7Z6J6	0.122733	0.0735161	1.66947	0.0957169	0.366177
PIK3CA	P42336	SKP2	Q13309	0.0568408	0.0340505	1.66931	0.09575	0.366177
IDH1	O75874	VWF	P04275	0.0242301	0.0687714	0.352328	0.724757	0.366203
IDH1	O75874	CDH1	P12830	0.0228043	0.064712	0.352396	0.724706	0.366203
IDH1	O75874	R3HDM2	Q9Y2K5	-0.00772857	0.0219474	-0.352141	0.724897	0.366234
IDH1	O75874	MMS22L	Q6ZRQ5	-0.00741146	0.0210501	-0.352086	0.724938	0.366234
IDH1	O75874	VENTX	O95231	0.0174214	0.0495094	0.35188	0.725092	0.366252
IDH1	O75874	SLC37A1	P57057	-0.00979641	0.0278388	-0.351897	0.725079	0.366252
IDH1	O75874	FSIP2	Q5CZC0	-0.0123775	0.0351841	-0.351792	0.725159	0.366256
IDH1	O75874	SLCO1A2	P46721	-0.0277744	0.0789813	-0.351658	0.725259	0.366277
PIK3CA	P42336	NDRG1	Q92597	-0.15081	0.0903596	-1.669	0.0958107	0.366279
IDH1	O75874	HPCAL4	Q9UM19	0.0383589	0.10917	0.351367	0.725477	0.366309
IDH1	O75874	GALK2	Q01415	0.00611008	0.0173911	0.351335	0.725501	0.366309
IDH1	O75874	CMC1	Q7Z7K0	0.00535112	0.0152262	0.351442	0.72542	0.366309
TP53	P04637	SLC30A7	Q8NEW0	0.0130899	0.0204453	0.640242	0.522339	0.366325
TP53	P04637	PTPDC1	A2A3K4	0.018762	0.0293019	0.640299	0.522303	0.366325
TP53	P04637	GPD2	P43304	-0.0178333	0.0278601	-0.640101	0.522431	0.366353
PIK3CA	P42336	CHRM4	P08173	-0.106404	0.0637639	-1.66872	0.0958658	0.366358
PIK3CA	P42336	RPL13	P26373	-0.0715896	0.0429133	-1.66824	0.095961	0.366358
PIK3CA	P42336	ZNF512	Q96ME7	-0.0511281	0.0306482	-1.66822	0.0959638	0.366358
PIK3CA	P42336	SLC13A4	Q9UKG4	0.103047	0.061771	1.66821	0.0959674	0.366358
PIK3CA	P42336	ZNF595	Q8IYB9	-0.0437368	0.0262206	-1.66803	0.0960014	0.366358
IDH1	O75874	HEPACAM	Q14CZ8	0.0222639	0.0634079	0.351121	0.725661	0.36636
PIK3CA	P42336	PCDHB3	Q9Y5E6	-0.150118	0.0900139	-1.66772	0.0960647	0.36647
TP53	P04637	SEMA3G	Q9NS98	-0.0317742	0.0496836	-0.639532	0.522801	0.366577
PIK3CA	P42336	AMIGO1	Q86WK6	-0.113241	0.067923	-1.6672	0.0961677	0.366604
PIK3CA	P42336	POLR2F	P61218	-0.107098	0.0642323	-1.66736	0.0961363	0.366604
TP53	P04637	FOXA2	Q9Y261	0.139157	0.217645	0.639377	0.522902	0.366611
PIK3CA	P42336	AAGAB	Q6PD74	0.0520328	0.0312131	1.66702	0.0962052	0.366617
IDH1	O75874	WWC1	Q8IX03	0.0161611	0.0461322	0.350321	0.726261	0.366632
TP53	P04637	ESR2	Q92731	-0.0188865	0.0295561	-0.639006	0.523142	0.366643
TP53	P04637	RAX	Q9Y2V3	0.140291	0.219499	0.639143	0.523054	0.366643
TP53	P04637	ZNF17	P17021	0.00910303	0.014243	0.639124	0.523067	0.366643
TP53	P04637	PARD3B	Q8TEW8	0.0247999	0.0388111	0.638991	0.523152	0.366643
TP53	P04637	ITPK1	Q13572	-0.0196472	0.0307602	-0.638722	0.523328	0.366645
TP53	P04637	CTSO	P43234	-0.027614	0.0432345	-0.638703	0.523341	0.366645
TP53	P04637	PDLIM2	Q96JY6	-0.015582	0.0243946	-0.638746	0.523312	0.366645
TP53	P04637	CLCN5	P51795	0.0129419	0.0202638	0.638673	0.52336	0.366645
IDH1	O75874	RASGRP1	O95267	-0.0199842	0.0571661	-0.349581	0.726816	0.366853
IDH1	O75874	MICB	X6R344	0.0113189	0.0323743	0.349626	0.726783	0.366853
PIK3CA	P42336	KLHL21	Q9UJP4	-0.0716119	0.0429715	-1.6665	0.0963075	0.366877
TP53	P04637	PSME4	Q14997	-0.0153825	0.0241088	-0.638046	0.523768	0.366895
TP53	P04637	TMEM222	Q9H0R3	0.0150281	0.0235721	0.637535	0.524099	0.366985
TP53	P04637	HOXB9	P17482	0.136983	0.214841	0.637603	0.524055	0.366985
TP53	P04637	TM4SF1	P30408	-0.0391124	0.0613498	-0.637531	0.524102	0.366985
TP53	P04637	UBQLN1	Q9UMX0	-0.013701	0.0214889	-0.637585	0.524068	0.366985
IDH1	O75874	JKAMP	Q9P055	0.00708273	0.0202918	0.349045	0.727219	0.367011
IDH1	O75874	NKIRAS1	Q9NYS0	-0.00842652	0.0241445	-0.349004	0.727249	0.367011
PIK3CA	P42336	CHORDC1	Q9UHD1	0.0646287	0.0388053	1.66546	0.0965139	0.367015
PIK3CA	P42336	MYO1D	O94832	-0.145606	0.0874098	-1.66579	0.0964486	0.367015
PIK3CA	P42336	SPEF1	Q9Y4P9	0.116186	0.069749	1.66577	0.0964538	0.367015
PIK3CA	P42336	ZNF16	P17020	-0.0369001	0.0221479	-1.66608	0.096391	0.367015
PIK3CA	P42336	GABBR1	Q9UBS5	-0.10101	0.060647	-1.66555	0.0964965	0.367015
TP53	P04637	ATP6V0B	Q99437	-0.0175047	0.0274692	-0.63725	0.524285	0.367042
TP53	P04637	GSN	P06396	-0.0296044	0.0464534	-0.637292	0.524257	0.367042
IDH1	O75874	PPP1R9B	Q96SB3	-0.00926883	0.0265728	-0.348809	0.727395	0.367055
IDH1	O75874	PRR11	Q96HE9	0.0129553	0.0371549	0.348683	0.72749	0.367073
IDH1	O75874	EDEM3	Q9BZQ6	0.00982941	0.0282065	0.34848	0.727642	0.367089
IDH1	O75874	RPUSD3	Q6P087	-0.00666143	0.0191134	-0.348521	0.727611	0.367089
PIK3CA	P42336	GPRC5A	Q8NFJ5	0.160643	0.0964783	1.66507	0.0965908	0.367178
PIK3CA	P42336	CLCN7	P51798	-0.051973	0.031217	-1.6649	0.0966278	0.367189
IDH1	O75874	NUF2	Q9BZD4	0.0158775	0.0456109	0.348108	0.727921	0.3672
PIK3CA	P42336	NUDT17	P0C025	0.0415191	0.0249437	1.66451	0.0967045	0.367213
PIK3CA	P42336	PLA2G5	P39877	0.1505	0.0904215	1.66442	0.0967213	0.367213
PIK3CA	P42336	PDLIM1	O00151	0.130637	0.0784996	1.66418	0.0967704	0.367213
PIK3CA	P42336	ZMAT3	Q9HA38	0.0832114	0.0499997	1.66424	0.0967595	0.367213
TP53	P04637	CASQ1	P31415	0.0270549	0.042493	0.63669	0.524649	0.367231
TP53	P04637	DCUN1D1	Q96GG9	0.0118248	0.0185728	0.636676	0.524658	0.367231
TP53	P04637	DIRAS2	Q96HU8	0.0508545	0.0798914	0.636546	0.524743	0.367254
TP53	P04637	BHLHE41	Q9C0J9	0.0335615	0.0527591	0.636128	0.525015	0.367265
TP53	P04637	SLC25A10	Q9UBX3	-0.0155989	0.0245142	-0.636321	0.524888	0.367265
TP53	P04637	ARL5A	Q9Y689	-0.0122013	0.0191726	-0.636392	0.524843	0.367265
TP53	P04637	CDC14B	O60729	0.0175895	0.0276452	0.636257	0.524932	0.367265
TP53	P04637	ENOX2	Q16206	0.0123641	0.0194358	0.636154	0.524998	0.367265
TP53	P04637	TRPV2	Q9Y5S1	-0.0152994	0.0240556	-0.636	0.525099	0.367288
IDH1	O75874	POM121C	A8CG34	-0.00848523	0.0244053	-0.34768	0.728242	0.367332
IDH1	O75874	MAPKAP1	Q9BPZ7	0.00871634	0.0250903	0.347399	0.728453	0.367408
TP53	P04637	SYN2	Q92777	-0.0673099	0.105925	-0.635449	0.525457	0.367503
TP53	P04637	MAEL	Q96JY0	-0.0255388	0.0402068	-0.635187	0.525629	0.367523
TP53	P04637	HOXB8	P17481	-0.136565	0.214962	-0.635299	0.525555	0.367523
TP53	P04637	FLOT1	O75955	-0.015764	0.0248186	-0.63517	0.52564	0.367523
TP53	P04637	IGF1R	P08069	0.0223983	0.0352728	0.635003	0.525749	0.367527
TP53	P04637	ITGA1	P56199	-0.02787	0.0438887	-0.635014	0.52574	0.367527
TP53	P04637	PRPF40B	Q6NWY9	0.0140324	0.0221026	0.634874	0.525832	0.36755
IDH1	O75874	TRNAU1AP	Q9NX07	0.00610923	0.0176146	0.346827	0.728883	0.367565
IDH1	O75874	SPHK1	Q9NYA1	0.0166086	0.047884	0.346851	0.728865	0.367565
TP53	P04637	COPS3	Q9UNS2	0.0107884	0.0169971	0.634721	0.525931	0.367583
CIC	Q96RK0	ZNF24	P17028	0.0947904	0.032011	2.96118	0.00322602	0.36761
PIK3CA	P42336	RAP1A	P62834	0.0548304	0.0329651	1.66329	0.0969483	0.367629
PIK3CA	P42336	UBTF	P17480	-0.0468854	0.0281862	-1.66342	0.0969218	0.367629
IDH1	O75874	SYNJ2BP	P57105	0.0073733	0.0212769	0.346541	0.729098	0.367643
TP53	P04637	PILRB	Q9UKJ0	0.0324531	0.0511501	0.634469	0.526096	0.367662
TP53	P04637	MYOCD	Q8IZQ8	0.0658668	0.10384	0.63431	0.5262	0.367686
TP53	P04637	FBXL2	Q9UKC9	-0.0228653	0.0360512	-0.634245	0.526242	0.367686
TP53	P04637	GRHPR	Q9UBQ7	0.0151857	0.0239454	0.634181	0.526284	0.367686
IDH1	O75874	CA10	Q9NS85	0.0280089	0.0808892	0.346262	0.729307	0.367719
IDH1	O75874	TCHP	Q9BT92	-0.00806053	0.0233011	-0.345929	0.729557	0.367725
IDH1	O75874	LINGO3	P0C6S8	-0.0170226	0.0491802	-0.346127	0.729408	0.367725
IDH1	O75874	HJURP	Q8NCD3	-0.0219961	0.0635591	-0.346073	0.729449	0.367725
IDH1	O75874	PDHA1	P08559	0.00941771	0.0272188	0.346	0.729504	0.367725
PIK3CA	P42336	SFR1	Q86XK3	-0.0431324	0.025937	-1.66297	0.0970135	0.367747
IDH1	O75874	ZNF770	Q6IQ21	-0.0179958	0.0520631	-0.345653	0.729765	0.367788
IDH1	O75874	C12orf65	Q9H3J6	0.00659624	0.0190875	0.345578	0.72982	0.367788
IDH1	O75874	NEURL4	Q96JN8	0.00839136	0.0242915	0.345444	0.729922	0.367788
IDH1	O75874	TTBK1	Q5TCY1	0.0113778	0.0329312	0.345501	0.729878	0.367788
TP53	P04637	KEAP1	Q14145	0.0128818	0.0203226	0.633864	0.52649	0.367794
TP53	P04637	TMEM30A	Q9NV96	-0.0131204	0.0207019	-0.633779	0.526545	0.367797
TP53	P04637	C8orf44-SGK3;SGK3	Q96BR1	0.0176587	0.0278734	0.633534	0.526706	0.367873
PIK3CA	P42336	CRYL1	Q9Y2S2	-0.0974902	0.0586374	-1.66259	0.097087	0.367896
IDH1	O75874	ATP1B3	P54709	0.0095712	0.0277375	0.345064	0.730207	0.367896
IDH1	O75874	ZNF655	Q8N720	0.00867388	0.0251417	0.345	0.730255	0.367896
TP53	P04637	MMP19	Q99542	-0.041663	0.0657774	-0.633394	0.526798	0.367901
TP53	P04637	PRKACB	P22694	-0.0233926	0.0369563	-0.63298	0.527067	0.36791
TP53	P04637	TNFRSF1A	P19438	-0.0322019	0.0508907	-0.632765	0.527207	0.36791
TP53	P04637	MAPKAPK2	P49137	-0.0199855	0.0315912	-0.63263	0.527295	0.36791
TP53	P04637	TSFM	P43897	0.0147166	0.0232642	0.632585	0.527325	0.36791
TP53	P04637	IFT88	Q13099	-0.0161772	0.0255552	-0.633031	0.527034	0.36791
TP53	P04637	TXNL4B	Q9NX01	-0.0155037	0.0245064	-0.632638	0.52729	0.36791
TP53	P04637	CDH8	P55286	-0.0451894	0.0714336	-0.632606	0.527311	0.36791
TP53	P04637	ASB5	Q8WWX0	0.0509684	0.080503	0.633124	0.526973	0.36791
TP53	P04637	EIF4E2	O60573	-0.0104628	0.0165275	-0.633053	0.527019	0.36791
TP53	P04637	GPT	P24298	-0.0186404	0.0294616	-0.632702	0.527249	0.36791
TP53	P04637	MPZL1	O95297	0.024231	0.0383171	0.63238	0.527459	0.367968
IDH1	O75874	CNPY2	Q9Y2B0	-0.0060286	0.0174885	-0.344717	0.730467	0.367973
TP53	P04637	ADRM1	Q16186	-0.0135529	0.0214441	-0.632008	0.527701	0.368101
PIK3CA	P42336	ATAD1	Q8NBU5	0.0591331	0.0355806	1.66195	0.097217	0.368188
PIK3CA	P42336	PCDHGC5	Q9Y5F6	0.140856	0.0847571	1.66188	0.0972325	0.368188
IDH1	O75874	C3orf70	A6NLC5	-0.0227177	0.066062	-0.343885	0.731092	0.368258
TP53	P04637	PGM2L1	Q6PCE3	-0.0471265	0.0746335	-0.631439	0.528073	0.368289
TP53	P04637	OSR2	Q8N2R0	0.0992361	0.157141	0.63151	0.528027	0.368289
TP53	P04637	CCDC86	Q9H6F5	-0.0126051	0.0199657	-0.631337	0.52814	0.368299
IDH1	O75874	RAB11FIP3	O75154	0.00740856	0.0215605	0.343617	0.731294	0.368299
IDH1	O75874	NUP153	P49790	-0.00988961	0.0287804	-0.343623	0.73129	0.368299
TP53	P04637	LMF2	Q9BU23	-0.0179349	0.0284154	-0.631168	0.52825	0.368303
TP53	P04637	DNAH8	Q96JB1	0.0648824	0.102809	0.631097	0.528297	0.368303
TP53	P04637	HGSNAT	E5RH11	0.0141169	0.0223689	0.631092	0.528299	0.368303
IDH1	O75874	CCDC150	Q8NCX0	0.0092908	0.0270687	0.34323	0.731585	0.368416
TP53	P04637	PRAF2	O60831	-0.0215181	0.0341178	-0.6307	0.528554	0.368445
PIK3CA	P42336	ETS1	P14921	-0.123568	0.0743854	-1.66119	0.0973691	0.368481
PIK3CA	P42336	CLIC1	O00299	0.127234	0.076594	1.66114	0.0973781	0.368481
IDH1	O75874	SEC14L4	Q9UDX3	-0.063369	0.184774	-0.342954	0.731793	0.36849
PIK3CA	P42336	CCDC173	Q0VFZ6	0.078812	0.0474511	1.66091	0.0974267	0.368535
TP53	P04637	CREBRF	Q8IUR6	0.0162703	0.0258112	0.630358	0.528779	0.368566
TP53	P04637	BNC1	Q01954	-0.105498	0.167406	-0.630192	0.528887	0.368605
PIK3CA	P42336	MMS19	Q96T76	-0.0473645	0.028523	-1.66057	0.0974934	0.368619
PIK3CA	P42336	SPATA4	Q8NEY3	-0.0805433	0.0485165	-1.66012	0.0975848	0.368619
PIK3CA	P42336	CHCHD6	Q9BRQ6	-0.0688226	0.0414566	-1.66011	0.0975856	0.368619
PIK3CA	P42336	STXBP1	P61764	-0.151396	0.0911923	-1.66019	0.0975704	0.368619
TP53	P04637	ARF1	P84077	-0.008876	0.0140921	-0.629856	0.529107	0.368621
TP53	P04637	KLK6	Q92876	0.0571709	0.0907856	0.629735	0.529186	0.368621
TP53	P04637	SLC2A4RG	Q9NR83	-0.0185057	0.0293723	-0.630039	0.528987	0.368621
TP53	P04637	SLAIN2	Q9P270	-0.0118996	0.0188977	-0.629685	0.529219	0.368621
TP53	P04637	PRUNE2	Q8WUY3	0.0325173	0.0516267	0.629854	0.529109	0.368621
TP53	P04637	MEST	Q5EB52	0.0330098	0.0524118	0.629817	0.529133	0.368621
IDH1	O75874	IPPK	Q9H8X2	-0.00741481	0.0216478	-0.34252	0.732118	0.368624
TP53	P04637	F8	P00451	-0.0220421	0.0350103	-0.629588	0.529282	0.368629
TP53	P04637	SMPD3	Q9NY59	0.0263452	0.0418564	0.629419	0.529393	0.368647
TP53	P04637	DPY19L4	Q7Z388	0.016479	0.0261824	0.629392	0.529411	0.368647
PIK3CA	P42336	C2CD4C	Q8TF44	-0.112017	0.067495	-1.65963	0.0976829	0.368702
PIK3CA	P42336	PGS1	Q32NB8	-0.0376186	0.0226682	-1.65954	0.0977012	0.368702
PIK3CA	P42336	ERBB2	P04626	0.0969987	0.0584509	1.65949	0.0977103	0.368702
TP53	P04637	ZNF25	P17030	0.0184334	0.0293001	0.629125	0.529585	0.368725
TP53	P04637	DGKA	P23743	0.0140661	0.0223603	0.629065	0.529625	0.368725
PIK3CA	P42336	COL2A1	P02458	0.198518	0.119657	1.65906	0.0977989	0.368736
PIK3CA	P42336	FBXL14	Q8N1E6	-0.0597487	0.036037	-1.65798	0.0980152	0.368736
PIK3CA	P42336	DDHD1	Q8NEL9	0.0678929	0.0409387	1.6584	0.0979298	0.368736
PIK3CA	P42336	COQ7	Q99807	-0.0342396	0.020647	-1.65834	0.0979433	0.368736
PIK3CA	P42336	MRPS34	P82930	-0.0755187	0.0455528	-1.65783	0.098046	0.368736
PIK3CA	P42336	FOXN2	P32314	-0.0816848	0.0492312	-1.65921	0.0977675	0.368736
PIK3CA	P42336	AP3D1	O14617	-0.0420456	0.0253511	-1.65853	0.0979058	0.368736
PIK3CA	P42336	UBE2O	Q9C0C9	-0.061912	0.037347	-1.65775	0.0980614	0.368736
PIK3CA	P42336	IKBKG	Q9Y6K9	-0.029693	0.0179005	-1.65878	0.0978528	0.368736
PIK3CA	P42336	GLO1	Q04760	0.0484741	0.0292326	1.65822	0.0979666	0.368736
PIK3CA	P42336	RND1	Q92730	-0.104267	0.0629198	-1.65714	0.0981856	0.368788
PIK3CA	P42336	FAM216A	Q8WUB2	-0.0471796	0.0284733	-1.65698	0.098218	0.368788
PIK3CA	P42336	LGMN	Q99538	-0.100284	0.0605276	-1.65684	0.0982462	0.368788
PIK3CA	P42336	ATP8B1	O43520	0.0631229	0.0380837	1.65748	0.0981167	0.368788
PIK3CA	P42336	GALNT15	Q8N3T1	0.173717	0.104833	1.65707	0.0981986	0.368788
TP53	P04637	RAPH1	Q70E73	0.0244437	0.0388728	0.628812	0.529791	0.368804
TP53	P04637	TPGS2	Q68CL5	0.0149349	0.0237579	0.628628	0.52991	0.368851
TP53	P04637	ZNF134	P52741	0.0105777	0.0168302	0.628492	0.529999	0.368877
IDH1	O75874	TMEM79	Q9BSE2	0.00713644	0.0208859	0.341687	0.732746	0.36888
IDH1	O75874	SRPRB	Q9Y5M8	0.00897124	0.026254	0.34171	0.732728	0.36888
IDH1	O75874	PCDHB3	Q9Y5E6	-0.0225101	0.0659161	-0.341497	0.732889	0.368922
TP53	P04637	ZDHHC12	Q96GR4	-0.016813	0.0267602	-0.628283	0.530136	0.368937
IDH1	O75874	ARL2	P36404	-0.0143686	0.0420934	-0.341351	0.732998	0.368947
PIK3CA	P42336	ZNF785	A8K8V0	-0.0509607	0.0307685	-1.65626	0.0983624	0.368966
PIK3CA	P42336	GJA1	P17302	0.162183	0.0979123	1.65641	0.0983345	0.368966
IDH1	O75874	SIVA1	O15304	0.00994372	0.0291429	0.341205	0.733108	0.368972
IDH1	O75874	BAZ1B	Q9UIG0	-0.00822296	0.0241209	-0.340906	0.733333	0.369055
TP53	P04637	TBL2	Q9Y4P3	-0.0119089	0.0189673	-0.627866	0.530409	0.369091
TP53	P04637	PPP1R37	O75864	-0.0181854	0.0289685	-0.627764	0.530476	0.369101
IDH1	O75874	CYB561D2	O14569	0.00788417	0.0231464	0.340623	0.733546	0.369132
IDH1	O75874	NPDC1	Q9NQX5	0.0169567	0.0498246	0.340328	0.733768	0.369214
PIK3CA	P42336	ADAT1	Q9BUB4	0.0493493	0.0298128	1.65531	0.098556	0.36931
PIK3CA	P42336	ECI1	P42126	-0.0854654	0.0516321	-1.65528	0.0985627	0.36931
PIK3CA	P42336	TRIM28	Q13263	-0.0685897	0.0414354	-1.65534	0.0985491	0.36931
PIK3CA	P42336	AGAP1	Q9UPQ3	-0.0867951	0.0524396	-1.65514	0.0985909	0.36931
PIK3CA	P42336	CGNL1	Q0VF96	0.109506	0.0661769	1.65475	0.0986686	0.369324
PIK3CA	P42336	EIF2AK4	Q9P2K8	0.0563456	0.0340568	1.65446	0.0987294	0.369324
PIK3CA	P42336	GRK6	P43250	-0.0463967	0.0280437	-1.65444	0.0987318	0.369324
PIK3CA	P42336	SLC25A27	O95847	-0.0936194	0.0565756	-1.65477	0.0986662	0.369324
IDH1	O75874	GTPBP8	Q8N3Z3	0.00534042	0.0157139	0.339854	0.734125	0.369363
IDH1	O75874	COMMD7	Q86VX2	-0.00851216	0.0250697	-0.33954	0.734361	0.36945
IDH1	O75874	MSH6	P52701	0.00929503	0.0273904	0.339354	0.7345	0.36945
IDH1	O75874	CAND2	O75155	-0.00901198	0.0265552	-0.339368	0.734491	0.36945
IDH1	O75874	DALRD3	Q5D0E6	0.00719445	0.0212035	0.339304	0.734538	0.36945
TP53	P04637	FOSL2	P15408	0.0379431	0.0605375	0.62677	0.531126	0.369518
IDH1	O75874	NAP1L4	Q99733	-0.00727684	0.0214646	-0.339015	0.734756	0.36953
IDH1	O75874	ENO2	P09104	-0.0156439	0.0461855	-0.338719	0.734979	0.369612
IDH1	O75874	AP1S2	P56377	-0.0127586	0.0376889	-0.338525	0.735125	0.369655
IDH1	O75874	TCN2	P20062	-0.0126543	0.0374028	-0.338324	0.735276	0.369671
IDH1	O75874	LILRA4	P59901	-0.0238035	0.0703597	-0.338312	0.735286	0.369671
IDH1	O75874	CP	E9PFZ2	-0.0292047	0.0863418	-0.338245	0.735336	0.369671
PIK3CA	P42336	TGFBRAP1	Q8WUH2	-0.0483534	0.0292387	-1.65374	0.0988754	0.369696
PIK3CA	P42336	RNF157	Q96PX1	-0.0827213	0.0500364	-1.65322	0.0989799	0.369696
PIK3CA	P42336	RALB	P11234	0.0639953	0.0387215	1.6527	0.0990854	0.369696
PIK3CA	P42336	ELFN1	P0C7U0	0.118981	0.0719668	1.65327	0.0989688	0.369696
PIK3CA	P42336	PABPC4L	P0CB38	0.0724608	0.0438464	1.6526	0.0991058	0.369696
PIK3CA	P42336	TAPBP	O15533	0.0769314	0.0465398	1.65302	0.0990203	0.369696
PIK3CA	P42336	AIG1	Q9NVV5	0.0585269	0.03541	1.65284	0.0990584	0.369696
PIK3CA	P42336	COL15A1	P39059	0.116234	0.0703333	1.65261	0.0991049	0.369696
TP53	P04637	KATNBL1	Q9H079	0.0124183	0.0198343	0.6261	0.531565	0.36977
TP53	P04637	C11orf87	Q6NUJ2	-0.0595565	0.0951409	-0.625982	0.531643	0.36977
TP53	P04637	LFNG	Q8NES3	-0.0428583	0.068463	-0.626008	0.531625	0.36977
TP53	P04637	MACROD1	Q9BQ69	0.0211083	0.0337274	0.625851	0.531728	0.369793
IDH1	O75874	SUOX	P51687	0.00729503	0.0216041	0.33767	0.735769	0.369798
IDH1	O75874	TMED4	Q7Z7H5	0.00700927	0.0207512	0.337776	0.735689	0.369798
IDH1	O75874	DACT2	Q5SW24	-0.022068	0.0653489	-0.337695	0.735749	0.369798
PIK3CA	P42336	CCDC160	A6NGH7	0.0758687	0.0459223	1.65211	0.0992063	0.369943
IDH1	O75874	POLA2	Q14181	0.00887183	0.0263168	0.337117	0.736185	0.369977
PIK3CA	P42336	ZNF146	Q15072	-0.0655263	0.0396679	-1.65187	0.0992554	0.369998
IDH1	O75874	LRRC29	Q8WV35	0.00578231	0.0171723	0.336723	0.736482	0.37002
IDH1	O75874	RANBP2	P49792	-0.00774449	0.022999	-0.336731	0.736476	0.37002
IDH1	O75874	RNF181	Q9P0P0	0.00998909	0.0296656	0.336723	0.736482	0.37002
IDH1	O75874	ZCCHC3	Q9NUD5	0.0064054	0.0190248	0.336686	0.73651	0.37002
TP53	P04637	DLK2	Q6UY11	0.0169725	0.0271463	0.625224	0.53214	0.370044
IDH1	O75874	ADAL	Q6DHV7	0.00594802	0.0176745	0.336531	0.736626	0.370048
PIK3CA	P42336	ZBTB45	Q96K62	-0.0448544	0.027158	-1.65161	0.0993096	0.370072
IDH1	O75874	RPRD2	Q5VT52	0.00869744	0.025856	0.33638	0.73674	0.370075
TP53	P04637	UBE2G1	P62253	0.0105304	0.0168467	0.625071	0.53224	0.370077
PIK3CA	P42336	ZNF273	Q14593	0.0624718	0.0378301	1.65138	0.0993555	0.370115
PIK3CA	P42336	NOS1	P29475	0.137139	0.0830554	1.65118	0.0993987	0.370148
IDH1	O75874	SMIM19	Q96E16	0.00700277	0.0208598	0.335706	0.737248	0.3703
EGFR	P00533	COCH	O43405	-0.220587	0.0586946	-3.75822	0.000193601	0.370322
EGFR	P00533	NDST4	Q9H3R1	-0.789232	0.211364	-3.73399	0.0002126	0.370322
TP53	P04637	HLA-F	P30511	-0.0282363	0.0452247	-0.624355	0.532709	0.370367
PIK3CA	P42336	DYNC1I1	O14576	-0.165704	0.100384	-1.65069	0.0994979	0.370389
IDH1	O75874	CMTM8	Q8IZV2	-0.00990318	0.0295406	-0.33524	0.7376	0.370431
IDH1	O75874	AGFG1	P52594	-0.00747006	0.0222852	-0.335203	0.737628	0.370431
IDH1	O75874	RASAL2	Q9UJF2	-0.0137823	0.0411312	-0.33508	0.73772	0.370447
IDH1	O75874	NR1H2	P55055	-0.0090548	0.027031	-0.334978	0.737797	0.370455
TP53	P04637	MT1E	P04732	-0.0382598	0.0613077	-0.624062	0.532902	0.370465
TP53	P04637	JAZF1	Q86VZ6	-0.0169928	0.0272411	-0.623792	0.533079	0.370552
IDH1	O75874	HOXB5	P09067	0.0782802	0.233988	0.334547	0.738122	0.370558
IDH1	O75874	ODF2	Q5BJF6	-0.00858917	0.0256724	-0.334568	0.738106	0.370558
IDH1	O75874	PRDM15	E7ER26	0.00531324	0.0158892	0.334393	0.738238	0.370586
IDH1	O75874	LCA5	Q86VQ0	-0.00909	0.0271948	-0.334255	0.738342	0.370608
TP53	P04637	RPUSD1	Q9UJJ7	0.0157792	0.0253073	0.623505	0.533268	0.370647
TP53	P04637	OTUD7A	Q8TE49	-0.0236016	0.0378626	-0.623349	0.533371	0.370647
TP53	P04637	IL11RA	Q14626	-0.0284213	0.0455903	-0.623406	0.533332	0.370647
TP53	P04637	MTMR14	Q8NCE2	-0.0117104	0.0187904	-0.623211	0.53346	0.370674
IDH1	O75874	VANGL1	Q8TAA9	0.0120293	0.036022	0.333943	0.738578	0.370696
PIK3CA	P42336	SOS1	Q07889	0.0620583	0.0376089	1.6501	0.099618	0.370709
PIK3CA	P42336	RRNAD1	Q96FB5	-0.0545831	0.033087	-1.64968	0.0997039	0.370776
PIK3CA	P42336	USP3	Q9Y6I4	-0.0632775	0.0383575	-1.64968	0.0997049	0.370776
TP53	P04637	GPKOW	Q92917	0.0156806	0.0251762	0.622835	0.533707	0.370809
IDH1	O75874	CLEC2B	Q92478	-0.0115551	0.0347044	-0.332958	0.73932	0.371009
IDH1	O75874	CASP3	P42574	-0.00966467	0.0290239	-0.33299	0.739296	0.371009
PIK3CA	P42336	F5	P12259	0.259365	0.157287	1.649	0.0998449	0.371011
PIK3CA	P42336	USE1	Q9NZ43	-0.0704255	0.0427115	-1.64887	0.0998715	0.371011
PIK3CA	P42336	ARHGEF6	Q15052	0.102044	0.0618817	1.64901	0.0998419	0.371011
IDH1	O75874	MRPS30	Q9NP92	-0.00626115	0.0188201	-0.332684	0.739527	0.371082
TP53	P04637	RPP30	P78346	0.00884677	0.0142255	0.621895	0.534325	0.371203
IDH1	O75874	DLL4	Q9NR61	0.0127652	0.0384237	0.332223	0.739875	0.371227
TP53	P04637	SUGT1	Q9Y2Z0	-0.0121879	0.0196045	-0.621692	0.534458	0.371259
TP53	P04637	PDX1	P52945	0.141593	0.227908	0.621273	0.534733	0.371358
TP53	P04637	DYRK1A	Q13627	0.0115003	0.0185086	0.62135	0.534683	0.371358
TP53	P04637	NPHP1	O15259	-0.0153409	0.0246971	-0.62116	0.534808	0.371358
TP53	P04637	ZFR	Q96KR1	0.0151179	0.0243373	0.621181	0.534793	0.371358
TP53	P04637	DPT	Q07507	-0.130689	0.210596	-0.620565	0.535198	0.371533
TP53	P04637	SLC38A4	Q969I6	-0.0675142	0.108795	-0.620561	0.535201	0.371533
TP53	P04637	ETV6	P41212	0.0161284	0.0259909	0.620538	0.535216	0.371533
IDH1	O75874	EHF	Q9NZC4	0.0210429	0.0635355	0.3312	0.740647	0.371584
TP53	P04637	COG7	P83436	-0.0103002	0.0166069	-0.620237	0.535414	0.371634
IDH1	O75874	MAPK4	P31152	0.0242182	0.0731862	0.330912	0.740865	0.371663
TP53	P04637	ATP6V1G1	O75348	-0.0128732	0.0207605	-0.620079	0.535519	0.371671
IDH1	O75874	ALKBH3	Q96Q83	0.00677335	0.0204841	0.330664	0.741052	0.371714
IDH1	O75874	DPY30	Q9C005	0.00647222	0.0195762	0.330617	0.741087	0.371714
TP53	P04637	RBM4	Q9BWF3	0.0128802	0.0207783	0.619886	0.535645	0.371716
TP53	P04637	C9orf40	Q8IXQ3	-0.0113372	0.018291	-0.619822	0.535687	0.371716
IDH1	O75874	LLPH	Q9BRT6	0.00527413	0.0159768	0.330112	0.741469	0.371845
IDH1	O75874	NRIP1	P48552	-0.013277	0.0402176	-0.330129	0.741456	0.371845
IDH1	O75874	TADA3	O75528	-0.0082431	0.0249889	-0.32987	0.741651	0.371876
IDH1	O75874	CEP41	Q9BYV8	-0.00934491	0.0283226	-0.329946	0.741594	0.371876
TP53	P04637	LILRB5	O75023	-0.0380353	0.0614193	-0.619273	0.536049	0.37193
IDH1	O75874	HERC5	Q9UII4	0.0162721	0.0493667	0.329617	0.741842	0.371941
IDH1	O75874	ARHGDIG	Q99819	0.0248848	0.0755472	0.329393	0.742011	0.371993
IDH1	O75874	NKRF	O15226	-0.00601867	0.018276	-0.32932	0.742066	0.371993
PIK3CA	P42336	ACOX2	Q99424	0.0819016	0.0497218	1.6472	0.100212	0.372027
PIK3CA	P42336	LRBA	P50851	0.0712102	0.0432311	1.6472	0.100214	0.372027
PIK3CA	P42336	SIPA1L2	Q9P2F8	0.0989122	0.0600556	1.64701	0.100253	0.372043
PIK3CA	P42336	TRAF1	Q13077	-0.0863261	0.05242	-1.64681	0.100291	0.372058
TP53	P04637	KRT10	P13645	-0.0147811	0.0238836	-0.618883	0.536306	0.37207
TP53	P04637	IFNGR1	P15260	-0.0220635	0.0356547	-0.618809	0.536354	0.37207
IDH1	O75874	FAT3	Q8TDW7	-0.0210031	0.0638351	-0.32902	0.742293	0.372077
TP53	P04637	BOLA1	Q9Y3E2	-0.0137468	0.0222255	-0.618515	0.536547	0.372096
TP53	P04637	FAM155A	B1AL88	-0.0298128	0.0481959	-0.618576	0.536508	0.372096
TP53	P04637	GRK4	P32298	0.00862985	0.0139513	0.618569	0.536512	0.372096
TP53	P04637	ADAMTSL4	Q6UY14	-0.0193897	0.0313539	-0.618412	0.536616	0.372107
IDH1	O75874	M6PR	P20645	0.00949369	0.0288793	0.328737	0.742507	0.372154
IDH1	O75874	ARHGEF25	Q86VW2	0.0110767	0.0337093	0.328594	0.742615	0.372177
IDH1	O75874	SLC2A9	Q9NRM0	0.00856911	0.0261279	0.327968	0.743088	0.372385
IDH1	O75874	MID1IP1	Q9NPA3	0.0156112	0.047663	0.327533	0.743417	0.372519
IDH1	O75874	C1orf43	Q9BWL3	0.00542734	0.0165792	0.327359	0.743548	0.372527
IDH1	O75874	CDC42EP5	Q6NZY7	-0.0101619	0.0310429	-0.327352	0.743554	0.372527
TP53	P04637	ARHGAP6	O43182	0.0230345	0.037315	0.617298	0.53735	0.37258
TP53	P04637	INPP4A	Q96PE3	-0.0214936	0.0348262	-0.617167	0.537436	0.372604
IDH1	O75874	LZIC	Q8WZA0	0.00733574	0.0224456	0.326823	0.743953	0.37265
IDH1	O75874	P2RY6	Q15077	0.0130168	0.0398161	0.326923	0.743878	0.37265
IDH1	O75874	PALM3	A6NDB9	0.0154585	0.0473046	0.326787	0.743981	0.37265
TP53	P04637	GPRASP1	Q5JY77	-0.0393558	0.0637885	-0.616972	0.537564	0.372657
IDH1	O75874	TIAM1	Q13009	0.0132689	0.0406776	0.326196	0.744427	0.372844
IDH1	O75874	VWA3B	Q502W6	-0.0135087	0.0414513	-0.325893	0.744656	0.372898
IDH1	O75874	VCPIP1	Q96JH7	-0.0065058	0.019963	-0.325893	0.744656	0.372898
TP53	P04637	EIF2B3	Q9NR50	-0.0107438	0.0174381	-0.61611	0.538132	0.372954
TP53	P04637	SERPINA1	P01009	-0.0366744	0.0595283	-0.616083	0.53815	0.372954
TP53	P04637	ATIC	P31939	-0.0157404	0.0255453	-0.616174	0.53809	0.372954
IDH1	O75874	CCND2	P30279	0.0192139	0.0590431	0.325421	0.745013	0.373017
IDH1	O75874	MRPL4	Q9BYD3	0.00787412	0.0241969	0.325419	0.745015	0.373017
IDH1	O75874	SASH1	O94885	-0.0149239	0.0458728	-0.325332	0.74508	0.373019
TP53	P04637	SLC25A46	Q96AG3	0.0129836	0.0210832	0.615824	0.53832	0.373037
TP53	P04637	KLHDC8B	Q8IXV7	0.0175079	0.028437	0.615673	0.53842	0.373046
TP53	P04637	TMLHE	Q9NVH6	0.0132496	0.0215215	0.615646	0.538438	0.373046
IDH1	O75874	FAM163B	P0C2L3	0.036902	0.113483	0.325177	0.745198	0.373048
IDH1	O75874	OLFML3	Q9NRN5	0.0160202	0.0492827	0.325067	0.745281	0.373059
IDH1	O75874	MLLT11	Q13015	0.0165344	0.0509125	0.324762	0.745511	0.373144
IDH1	O75874	PRPF31	Q8WWY3	0.0106703	0.0328793	0.32453	0.745687	0.373202
IDH1	O75874	PRSS8	Q16651	0.0350688	0.108096	0.324421	0.745769	0.373213
IDH1	O75874	FKBP3	Q00688	-0.00638027	0.0196801	-0.324199	0.745938	0.373215
IDH1	O75874	E2F6	O75461	0.00480427	0.0148132	0.324323	0.745843	0.373215
IDH1	O75874	OLFM1	Q99784	0.0247178	0.0762483	0.324175	0.745956	0.373215
TP53	P04637	C12orf76	A0A494C145	0.0153177	0.024906	0.61502	0.538851	0.373267
TP53	P04637	NPLOC4	Q8TAT6	0.00982377	0.0159739	0.614988	0.538873	0.373267
TP53	P04637	MYT1	Q01538	0.0364731	0.0593129	0.614926	0.538913	0.373267
TP53	P04637	USP30	Q70CQ3	0.0100311	0.0163155	0.61482	0.538984	0.37328
TP53	P04637	FHL3	Q13643	-0.020165	0.0328177	-0.614454	0.539224	0.37341
TP53	P04637	C12orf57	Q99622	0.0212633	0.0346096	0.614375	0.539277	0.37341
IDH1	O75874	POLR3A	O14802	-0.00778923	0.0240773	-0.32351	0.746459	0.373437
IDH1	O75874	CLDND1	Q9NY35	-0.0179524	0.0555452	-0.323203	0.746691	0.373522
TP53	P04637	CEMIP	Q8WUJ3	-0.0335754	0.0546932	-0.613886	0.5396	0.373569
TP53	P04637	IGSF23	A1L1A6	-0.132529	0.215919	-0.61379	0.539663	0.373569
TP53	P04637	LYPLA1	O75608	-0.0152002	0.0247622	-0.613847	0.539625	0.373569
TP53	P04637	ENDOG	Q14249	-0.019426	0.0316596	-0.61359	0.539795	0.373624
TP53	P04637	IFITM1	P13164	-0.0337269	0.0549736	-0.61351	0.539848	0.373625
PIK3CA	P42336	RPS21	P63220	-0.0851665	0.0517879	-1.64453	0.100763	0.373644
PIK3CA	P42336	LRRC15	Q8TF66	0.485511	0.295249	1.64441	0.100788	0.373644
PIK3CA	P42336	FAM43B	Q6ZT52	0.087337	0.0531175	1.64422	0.100825	0.373654
IDH1	O75874	FBXO27	Q8NI29	0.0115169	0.0356825	0.322761	0.747026	0.373659
TP53	P04637	GRIN2D	O15399	-0.0217303	0.0354322	-0.613292	0.539993	0.373689
CIC	Q96RK0	SPON1	Q9HCB6	0.237979	0.0806322	2.95141	0.00332777	0.37371
CIC	Q96RK0	ACTR5	Q9H9F9	0.0527574	0.0178946	2.94823	0.00336154	0.37371
CIC	Q96RK0	HAND2	P61296	-0.686553	0.232667	-2.95079	0.00333435	0.37371
IDH1	O75874	ADAP1	O75689	-0.0180314	0.0559278	-0.322405	0.747295	0.373736
IDH1	O75874	CDK5RAP2	Q96SN8	-0.00885043	0.0274518	-0.3224	0.747299	0.373736
TP53	P04637	ERI3	O43414	0.0140493	0.0229204	0.612961	0.540211	0.373744
TP53	P04637	ACY3	Q96HD9	-0.0430925	0.0703071	-0.612918	0.540239	0.373744
TP53	P04637	HAPLN1	P10915	0.0489901	0.0799123	0.613049	0.540153	0.373744
TP53	P04637	TRPM8	Q7Z2W7	-0.0631837	0.103097	-0.612855	0.540281	0.373744
IDH1	O75874	MYO6	A0A1Y0BRN3	0.0103955	0.0322566	0.322275	0.747394	0.373753
TP53	P04637	TMPRSS7	Q7RTY8	0.108126	0.176473	0.61271	0.540376	0.373774
IDH1	O75874	TNN	Q9UQP3	-0.0128182	0.0398073	-0.322007	0.747597	0.373824
IDH1	O75874	LYPLA2	O95372	-0.0088745	0.027576	-0.32182	0.747738	0.373862
IDH1	O75874	LRRC8D	Q7L1W4	-0.0101511	0.031558	-0.321665	0.747856	0.373862
IDH1	O75874	TMEM30B	Q3MIR4	-0.0106471	0.0330954	-0.321708	0.747822	0.373862
TP53	P04637	PTBP3	O95758	-0.0161686	0.0264033	-0.612372	0.5406	0.373892
TP53	P04637	ARHGAP36	Q6ZRI8	0.0516002	0.0842819	0.612234	0.540691	0.373919
TP53	P04637	CASQ2	O14958	0.0320609	0.0523982	0.61187	0.540932	0.373967
TP53	P04637	THBS1	P07996	-0.0468311	0.0765292	-0.611938	0.540887	0.373967
TP53	P04637	STK10	O94804	0.0196265	0.0320698	0.611992	0.54085	0.373967
TP53	P04637	B3GALNT1	O75752	0.0196487	0.0321156	0.611813	0.540969	0.373967
IDH1	O75874	ZNF528	Q3MIS6	-0.00955459	0.0297455	-0.321211	0.748199	0.373974
IDH1	O75874	DIS3L2	Q8IYB7	-0.00546877	0.0170241	-0.321236	0.74818	0.373974
IDH1	O75874	ITIH6	Q6UXX5	0.0720935	0.224607	0.320977	0.748377	0.374032
TP53	P04637	SYNJ1	O43426	-0.0284369	0.0465049	-0.611481	0.541189	0.374083
IDH1	O75874	EP400	A0A0A0MR80	0.0095386	0.0297465	0.320662	0.748614	0.374084
IDH1	O75874	CHAMP1	Q96JM3	0.0093649	0.0292179	0.320519	0.748723	0.374084
IDH1	O75874	PDE2A	O00408	-0.0231175	0.0721432	-0.320439	0.748783	0.374084
IDH1	O75874	CAPS	A0A384NYV7	0.0188842	0.0588784	0.320732	0.748562	0.374084
IDH1	O75874	TOR1B	O14657	0.00552747	0.0172486	0.32046	0.748768	0.374084
IDH1	O75874	ZRANB1	Q9UGI0	0.00915646	0.0285822	0.320355	0.748848	0.374085
TP53	P04637	RGS8	P57771	0.0347444	0.0568321	0.611351	0.541274	0.374106
TP53	P04637	THAP11	Q96EK4	0.0113593	0.018584	0.611238	0.541349	0.374121
IDH1	O75874	MRPL19	P49406	0.00733599	0.0229249	0.320001	0.749116	0.374189
TP53	P04637	NDE1	Q9NXR1	0.0189829	0.0310694	0.610984	0.541517	0.374201
IDH1	O75874	TM6SF1	Q9BZW5	-0.00809673	0.0253457	-0.319452	0.749531	0.374306
IDH1	O75874	TRAF4	Q9BUZ4	0.016716	0.0523143	0.31953	0.749472	0.374306
IDH1	O75874	FRMD3	A2A2Y4	-0.0156146	0.0488775	-0.319463	0.749523	0.374306
IDH1	O75874	SNIP1	Q8TAD8	-0.00437426	0.0137031	-0.319218	0.749709	0.374364
TP53	P04637	C21orf62	H7BYF8	0.0321867	0.0527183	0.610542	0.54181	0.374367
IDH1	O75874	TRPC4AP	Q8TEL6	-0.00474734	0.01488	-0.319041	0.749843	0.37437
IDH1	O75874	ZMAT2	Q96NC0	-0.00718584	0.0225214	-0.319067	0.749823	0.37437
TP53	P04637	PRAC1	Q96KF2	-0.0862569	0.141339	-0.610285	0.54198	0.374399
TP53	P04637	MGAT3	Q09327	-0.0258444	0.0423514	-0.610236	0.542013	0.374399
TP53	P04637	CLCN4	P51793	-0.0330047	0.0540839	-0.61025	0.542003	0.374399
PIK3CA	P42336	CLYBL	Q8N0X4	0.0549505	0.0334455	1.64299	0.101081	0.374472
IDH1	O75874	EPHX2	P34913	0.0137004	0.0429928	0.318667	0.750126	0.374482
TP53	P04637	HSPB7	Q9UBY9	0.0216813	0.0355615	0.609684	0.542378	0.374543
TP53	P04637	NR2C2AP	Q86WQ0	0.0132045	0.0216536	0.609807	0.542296	0.374543
TP53	P04637	PAIP2B	Q9ULR5	0.0366145	0.0600479	0.609755	0.54233	0.374543
PIK3CA	P42336	GGT5	P36269	0.132754	0.0808138	1.64271	0.10114	0.37456
TP53	P04637	COL4A5	P29400	0.0387706	0.0636054	0.609548	0.542467	0.374568
TP53	P04637	TRIM41	Q8WV44	-0.0149285	0.0244966	-0.609412	0.542558	0.374595
IDH1	O75874	DYNLL2	Q96FJ2	0.00677477	0.0213022	0.318032	0.750608	0.374661
IDH1	O75874	SAMD9	Q5K651	-0.014331	0.0450562	-0.318069	0.75058	0.374661
TP53	P04637	CRTAC1	Q9NQ79	0.0347013	0.056977	0.609041	0.542803	0.374685
TP53	P04637	PER1	O15534	-0.0371772	0.061045	-0.609013	0.542823	0.374685
TP53	P04637	LAMTOR4	Q0VGL1	-0.022491	0.0369323	-0.608978	0.542845	0.374685
TP53	P04637	MED6	O75586	0.00833083	0.0136867	0.608679	0.543043	0.374718
TP53	P04637	TF	P02787	-0.0416264	0.0683895	-0.608667	0.543051	0.374718
TP53	P04637	DNAJB5	O75953	-0.020866	0.0342777	-0.608732	0.543008	0.374718
PIK3CA	P42336	ZFPL1	O95159	-0.04518	0.0275148	-1.64203	0.101282	0.374729
PIK3CA	P42336	ARHGAP42	A6NI28	0.0973233	0.0592872	1.64156	0.101378	0.374729
PIK3CA	P42336	FRY	Q5TBA9	-0.0984044	0.0599461	-1.64155	0.101381	0.374729
PIK3CA	P42336	CDADC1	Q9BWV3	0.0382761	0.0233175	1.64152	0.101386	0.374729
PIK3CA	P42336	ICAM2	P13598	-0.0549138	0.0334537	-1.64149	0.101392	0.374729
PIK3CA	P42336	FGF2	D9ZGF5	0.0947633	0.0577304	1.64148	0.101394	0.374729
TP53	P04637	PITX2	Q99697	0.12753	0.209576	0.608517	0.54315	0.374751
IDH1	O75874	COX10	Q12887	0.00464609	0.0146237	0.31771	0.750852	0.374753
TP53	P04637	TMEM51	Q9NW97	0.0151178	0.024861	0.608093	0.543431	0.374757
TP53	P04637	CD209	Q9NNX6	-0.0493968	0.0812025	-0.608317	0.543283	0.374757
TP53	P04637	EZH1	Q92800	0.0144022	0.0236777	0.60826	0.543321	0.374757
TP53	P04637	IQGAP2	Q13576	0.038404	0.0631259	0.608372	0.543246	0.374757
TP53	P04637	HLA-DQA2	P01906	-0.0781183	0.128473	-0.608054	0.543458	0.374757
TP53	P04637	CPSF4	O95639	0.0164763	0.0270978	0.60803	0.543473	0.374757
IDH1	O75874	CRYBG3	Q68DQ2	-0.0175494	0.0552635	-0.317559	0.750966	0.37478
IDH1	O75874	ST7L	Q8TDW4	0.00435931	0.0137312	0.317475	0.75103	0.374781
TP53	P04637	COL22A1	Q8NFW1	-0.0498074	0.0819394	-0.607857	0.543588	0.3748
IDH1	O75874	TRPM7	Q96QT4	-0.0082238	0.0259257	-0.317207	0.751234	0.374852
IDH1	O75874	TIGD3	Q6B0B8	-0.00714318	0.022537	-0.316954	0.751425	0.374918
PIK3CA	P42336	CLCF1	Q9UBD9	0.108661	0.0662255	1.64077	0.10154	0.374954
PIK3CA	P42336	SOX21	Q9Y651	-0.0999682	0.0609309	-1.64068	0.101559	0.374954
PIK3CA	P42336	IRS1	P35568	-0.0827944	0.0504556	-1.64093	0.101508	0.374954
IDH1	O75874	SLX4	Q8IY92	0.00678537	0.0214231	0.316732	0.751593	0.374971
TP53	P04637	MEA1	Q16626	-0.0139719	0.0230029	-0.607399	0.543891	0.374973
TP53	P04637	SPC25	Q9HBM1	0.024597	0.0405038	0.607276	0.543973	0.374993
IDH1	O75874	NDUFS6	O75380	-0.0118189	0.0373572	-0.316374	0.751864	0.375076
TP53	P04637	ARF6	P62330	-0.0115197	0.0189812	-0.606902	0.544221	0.375128
PIK3CA	P42336	AKR1C3	P42330	0.13111	0.0799308	1.64029	0.101641	0.375129
TP53	P04637	SIX6	O95475	-0.14564	0.240178	-0.606383	0.544565	0.375148
TP53	P04637	LRRTM4	Q86VH4	-0.0249815	0.0411932	-0.606448	0.544522	0.375148
TP53	P04637	RHOBTB3	O94955	-0.0244316	0.0402656	-0.606761	0.544315	0.375148
TP53	P04637	SCARA3	Q6AZY7	-0.0302368	0.0498428	-0.606643	0.544392	0.375148
TP53	P04637	GNAI1	P63096	0.0257192	0.0424004	0.606579	0.544436	0.375148
TP53	P04637	EFNB1	P98172	0.0167831	0.0276748	0.606439	0.544526	0.375148
TP53	P04637	CHST3	Q7LGC8	0.0253911	0.0418849	0.60621	0.54468	0.375191
TP53	P04637	COMT	P21964	-0.0180035	0.0297034	-0.60611	0.544746	0.375201
IDH1	O75874	GPR137C	Q8N3F9	-0.00901244	0.0285256	-0.315942	0.752192	0.375209
TP53	P04637	MAP1LC3C	Q9BXW4	-0.0479186	0.0791078	-0.605738	0.544993	0.375217
TP53	P04637	SLC25A1	P53007	0.0269989	0.044569	0.605779	0.544966	0.375217
TP53	P04637	SHISA3	A0PJX4	0.0261699	0.043193	0.605884	0.544896	0.375217
TP53	P04637	TAF9	Q16594	-0.011594	0.01914	-0.605745	0.544988	0.375217
TP53	P04637	ROBO1	Q9Y6N7	-0.0396427	0.0654514	-0.605681	0.545031	0.375217
TP53	P04637	ALG10B	Q5I7T1	0.0130178	0.0215026	0.605407	0.545213	0.375237
TP53	P04637	NT5DC3	Q86UY8	0.0337745	0.0557773	0.605524	0.545135	0.375237
TP53	P04637	GMCL1	Q96IK5	0.00896486	0.0148082	0.605398	0.545219	0.375237
TP53	P04637	SCARB2	Q14108	0.0134491	0.0222214	0.605232	0.545329	0.375277
PIK3CA	P42336	MSH5	O43196	-0.0989518	0.0603392	-1.63992	0.101717	0.375279
TP53	P04637	STARD3NL	O95772	-0.012167	0.0201083	-0.605073	0.545434	0.375314
IDH1	O75874	NCLN	Q969V3	-0.00927824	0.0294006	-0.31558	0.752467	0.375316
IDH1	O75874	DNTTIP2	Q5QJE6	-0.00512254	0.0162368	-0.31549	0.752535	0.37532
IDH1	O75874	SLC5A9	Q2M3M2	0.014123	0.0447895	0.31532	0.752665	0.375354
TP53	P04637	FAM184B	Q9ULE4	-0.0272597	0.0450655	-0.604891	0.545555	0.375361
IDH1	O75874	POMT2	Q9UKY4	0.00855523	0.0271625	0.314965	0.752934	0.375374
IDH1	O75874	PANX2	Q96RD6	0.0173949	0.0552081	0.315079	0.752848	0.375374
IDH1	O75874	HIVEP1	C9J2N3	-0.00957364	0.0303978	-0.314946	0.752948	0.375374
IDH1	O75874	FXN	Q16595	0.00477718	0.0151606	0.315105	0.752827	0.375374
TP53	P04637	LHX9	Q9NQ69	-0.084201	0.139317	-0.604384	0.545892	0.375541
TP53	P04637	SYNPO2	Q9UMS6	-0.0314818	0.0520968	-0.604293	0.545952	0.375541
TP53	P04637	WTAP	Q15007	0.0148719	0.0246118	0.604259	0.545975	0.375541
PIK3CA	P42336	HTRA2	O43464	-0.036431	0.022223	-1.63934	0.101838	0.375563
PIK3CA	P42336	TMEM71	Q6P5X7	0.0803222	0.0490003	1.63922	0.101863	0.375563
IDH1	O75874	NBPF3	Q9H094	0.008627	0.0274654	0.314104	0.753587	0.375598
IDH1	O75874	CAP1	Q01518	-0.00644691	0.0205295	-0.314032	0.753641	0.375598
IDH1	O75874	NMU	P48645	-0.0338875	0.107859	-0.314184	0.753526	0.375598
IDH1	O75874	LRRC66	Q68CR7	-0.00841022	0.0267795	-0.314055	0.753625	0.375598
PIK3CA	P42336	CXXC1	Q9P0U4	-0.06772	0.0413179	-1.639	0.10191	0.375605
TP53	P04637	FMN2	Q9NZ56	-0.0247789	0.0410341	-0.60386	0.546241	0.375621
TP53	P04637	ASPSCR1	Q9BZE9	0.021052	0.0348633	0.603845	0.546249	0.375621
TP53	P04637	SAYSD1	Q9NPB0	0.010993	0.0182033	0.603903	0.546211	0.375621
IDH1	O75874	AGMO	Q6ZNB7	0.0179094	0.0570563	0.313889	0.753751	0.375622
IDH1	O75874	NPY5R	Q15761	-0.032464	0.103469	-0.313756	0.753851	0.375642
TP53	P04637	NRM	Q8IXM6	0.0188369	0.0312068	0.603615	0.546403	0.375691
PIK3CA	P42336	PRR36	Q9H6K5	-0.116468	0.0710767	-1.63862	0.101987	0.375699
PIK3CA	P42336	MPHOSPH10	O00566	-0.0382928	0.0233701	-1.63854	0.102005	0.375699
IDH1	O75874	HPCA	P84074	-0.0404467	0.129009	-0.313518	0.754031	0.375701
TP53	P04637	CAMK2N2	Q96S95	-0.0271868	0.0450511	-0.603465	0.546502	0.375707
TP53	P04637	ZNFX1	Q9P2E3	-0.0167614	0.0277773	-0.603422	0.546531	0.375707
TP53	P04637	SIGLEC9	Q9Y336	-0.0226461	0.0375414	-0.60323	0.546659	0.375723
TP53	P04637	PLSCR1	O15162	-0.0279115	0.0462695	-0.603238	0.546653	0.375723
IDH1	O75874	XIAP	P98170	-0.006136	0.0195885	-0.313244	0.754239	0.375775
IDH1	O75874	G2E3	Q7L622	0.00657187	0.0209949	0.313022	0.754409	0.375825
IDH1	O75874	ESRRB	A0A2R8Y509	0.00914088	0.0292087	0.31295	0.754463	0.375825
PIK3CA	P42336	RPL10	H7C2U2	-0.0682719	0.0416767	-1.63813	0.102089	0.375881
TP53	P04637	PLLP	Q9Y342	-0.0389824	0.0646728	-0.602762	0.546969	0.3759
TP53	P04637	PCDH10	Q9P2E7	0.0284164	0.0471502	0.602678	0.547025	0.375902
PIK3CA	P42336	ATL3	Q6DD88	0.0706979	0.0431651	1.63785	0.102149	0.375906
PIK3CA	P42336	TP53TG5	Q9Y2B4	-0.0522809	0.0319219	-1.63778	0.102166	0.375906
IDH1	O75874	UCHL5	Q9Y5K5	-0.00597717	0.0191216	-0.312587	0.754738	0.375932
TP53	P04637	CCDC89	Q8N998	0.0153837	0.0255329	0.602504	0.547141	0.375946
IDH1	O75874	HGD	Q93099	0.035568	0.113841	0.312435	0.754854	0.375959
TP53	P04637	TSSC4	Q9Y5U2	-0.0189553	0.0314684	-0.602359	0.547237	0.375976
IDH1	O75874	SEC22A	Q96IW7	-0.00402046	0.0128848	-0.312032	0.75516	0.376082
IDH1	O75874	ETFDH	Q16134	0.00678554	0.0217522	0.311948	0.755224	0.376083
PIK3CA	P42336	FAM98C	Q17RN3	-0.0491232	0.030003	-1.63727	0.102269	0.376159
IDH1	O75874	CTSA	P10619	-0.0104986	0.0336858	-0.311661	0.755442	0.376161
IDH1	O75874	RWDD2B	P57060	0.00656455	0.0210803	0.311406	0.755635	0.376227
IDH1	O75874	EDF1	O60869	0.00949537	0.0305016	0.311307	0.75571	0.376229
IDH1	O75874	ERV3-1	Q14264	0.011604	0.037283	0.31124	0.755761	0.376229
IDH1	O75874	INSC	Q1MX18	-0.0274492	0.088364	-0.310638	0.756219	0.376259
IDH1	O75874	ZBED6	P86452	-0.048555	0.156327	-0.310599	0.756249	0.376259
IDH1	O75874	PTS	Q03393	-0.00545184	0.0175381	-0.310857	0.756053	0.376259
IDH1	O75874	LRCOL1	A6NCL2	-0.0152404	0.0490286	-0.310847	0.75606	0.376259
IDH1	O75874	MAP2K2	P36507	0.00902033	0.0290254	0.310774	0.756116	0.376259
IDH1	O75874	PCDH11Y	Q9BZA8	0.0447871	0.144092	0.310822	0.756079	0.376259
IDH1	O75874	LHX2	P50458	-0.0182248	0.0586627	-0.310671	0.756194	0.376259
PIK3CA	P42336	ICMT	O60725	0.0477479	0.0291733	1.6367	0.10239	0.37629
PIK3CA	P42336	IL34	Q6ZMJ4	-0.102228	0.0624533	-1.63688	0.102352	0.37629
PIK3CA	P42336	ZNF75D	P51815	0.0425387	0.0259922	1.63659	0.10241	0.37629
IDH1	O75874	MGAT4A	Q9UM21	-0.00814922	0.0262514	-0.31043	0.756377	0.376293
TP53	P04637	UBL7	Q96S82	-0.0145466	0.0241846	-0.60148	0.547822	0.376332
TP53	P04637	ZCCHC9	Q8N567	-0.00924923	0.0153789	-0.601423	0.54786	0.376332
TP53	P04637	IGHG4	P01861	0.0641275	0.106661	0.601227	0.547991	0.376385
IDH1	O75874	HHIPL1	Q96JK4	-0.0112683	0.0363586	-0.309921	0.756764	0.376432
IDH1	O75874	SLC35B1	P78383	-0.00679252	0.0219184	-0.3099	0.75678	0.376432
PIK3CA	P42336	DGKE	P52429	-0.0974593	0.0595655	-1.63617	0.1025	0.376493
TP53	P04637	LRRK2	Q5S007	0.0305346	0.0508172	0.600872	0.548226	0.376503
TP53	P04637	ABCA9	Q8IUA7	-0.0189275	0.0315033	-0.60081	0.548267	0.376503
PIK3CA	P42336	ACTR3B	Q9P1U1	-0.0779452	0.0476447	-1.63597	0.102542	0.37652
TP53	P04637	MDH2	P40926	-0.0140361	0.0233666	-0.600691	0.548347	0.376521
PIK3CA	P42336	TSC2	P49815	-0.0621217	0.0379823	-1.63554	0.102633	0.376595
PIK3CA	P42336	SCAP	Q12770	-0.0535205	0.0327224	-1.63559	0.102622	0.376595
TP53	P04637	MPI	P34949	-0.0129293	0.0215358	-0.600365	0.548564	0.376598
TP53	P04637	ASB4	Q9Y574	0.0216921	0.0361314	0.600368	0.548562	0.376598
TP53	P04637	PPFIA3	O75145	-0.0297573	0.0495745	-0.600255	0.548638	0.376613
PIK3CA	P42336	PPP1R12C	Q9BZL4	-0.0841498	0.0514569	-1.63534	0.102674	0.376621
IDH1	O75874	COL23A1	Q86Y22	-0.0211757	0.0684719	-0.309261	0.757265	0.376643
IDH1	O75874	CDK1	P06493	-0.0196803	0.0636666	-0.309116	0.757376	0.376647
IDH1	O75874	SDR42E2	A6NKP2	0.0191544	0.0619855	0.309015	0.757453	0.376647
IDH1	O75874	SCGB1D2	O95969	0.0512333	0.165798	0.309009	0.757457	0.376647
IDH1	O75874	CCNB2	O95067	-0.0177748	0.0575727	-0.308736	0.757665	0.37669
IDH1	O75874	C6orf136	Q5SQH8	-0.00737091	0.0238728	-0.308758	0.757648	0.37669
TP53	P04637	EEF2KMT	Q96G04	0.0102237	0.0170509	0.599598	0.549075	0.376798
TP53	P04637	RAB8B	Q92930	0.0165773	0.0276561	0.599408	0.549201	0.376798
TP53	P04637	USP14	P54578	-0.0126369	0.0210887	-0.599227	0.549322	0.376798
TP53	P04637	PRCD	Q00LT1	-0.0191097	0.0318954	-0.599137	0.549382	0.376798
TP53	P04637	KIF3A	Q9Y496	-0.0221352	0.0369351	-0.5993	0.549274	0.376798
TP53	P04637	SLC7A14	Q8TBB6	-0.0410712	0.068546	-0.599177	0.549356	0.376798
TP53	P04637	SNX3	O60493	-0.0115395	0.01924	-0.599767	0.548962	0.376798
TP53	P04637	KCNE5	Q9UJ90	-0.0470841	0.0785249	-0.599607	0.549069	0.376798
TP53	P04637	FAM104B	Q5XKR9	0.0107602	0.0179576	0.599203	0.549337	0.376798
IDH1	O75874	KIF1B	O60333	-0.0100719	0.0326725	-0.308269	0.75802	0.376806
IDH1	O75874	PGAP3	Q96FM1	-0.00735555	0.0238601	-0.308278	0.758013	0.376806
PIK3CA	P42336	AZGP1	P25311	-0.237629	0.145347	-1.63491	0.102764	0.376821
PIK3CA	P42336	SEC24D	O94855	0.0761226	0.0465664	1.63471	0.102807	0.376843
PIK3CA	P42336	MDH2	P40926	-0.0569003	0.034811	-1.63455	0.10284	0.376843
IDH1	O75874	IGHA2	P01877	-0.0729404	0.236772	-0.308061	0.758178	0.376854
IDH1	O75874	WNT5B	Q9H1J7	0.0103003	0.0334758	0.307693	0.758458	0.37694
IDH1	O75874	FGF9	P31371	0.0157426	0.0511667	0.307672	0.758473	0.37694
IDH1	O75874	NDUFAF7	Q7L592	0.00472355	0.0153638	0.307446	0.758646	0.376996
TP53	P04637	COL26A1	Q96A83	-0.0328435	0.0548688	-0.598583	0.549751	0.377
TP53	P04637	XIAP	P98170	0.0110728	0.0184998	0.598538	0.549781	0.377
TP53	P04637	TPGS1	Q6ZTW0	-0.0242464	0.040518	-0.598411	0.549866	0.377022
TP53	P04637	SAMM50	Q9Y512	-0.0130356	0.021788	-0.598292	0.549945	0.37704
TP53	P04637	NTF3	P20783	0.11977	0.20022	0.598192	0.550011	0.377049
IDH1	O75874	DOCK6	Q96HP0	-0.0127132	0.0413812	-0.307222	0.758816	0.37705
PIK3CA	P42336	BAALC	Q8WXS3	-0.0880392	0.0538802	-1.63398	0.102959	0.377111
PIK3CA	P42336	C2	P06681	0.0936738	0.0573323	1.63387	0.102983	0.377111
IDH1	O75874	NCCRP1	Q6ZVX7	-0.0555263	0.180961	-0.306841	0.759106	0.377163
TP53	P04637	TRUB1	Q8WWH5	0.0153457	0.0256757	0.597675	0.550357	0.37725
PIK3CA	P42336	SEMA5A	Q13591	-0.168857	0.103377	-1.6334	0.103082	0.377344
IDH1	O75874	GZMA	P12544	0.0291574	0.0952008	0.306272	0.759538	0.377348
IDH1	O75874	DEAF1	O75398	0.0124767	0.0407561	0.306131	0.759646	0.377371
IDH1	O75874	USP15	Q9Y4E8	-0.00605938	0.0198037	-0.305972	0.759767	0.377401
IDH1	O75874	RNPC3	Q96LT9	0.00915534	0.0299528	0.305659	0.760005	0.377462
IDH1	O75874	TRIM22	Q8IYM9	-0.0167116	0.0546757	-0.30565	0.760012	0.377462
IDH1	O75874	CYP4F3	Q08477	-0.0189072	0.0619102	-0.305397	0.760204	0.377527
IDH1	O75874	CEBPD	P49716	0.020615	0.067531	0.305267	0.760303	0.377545
PIK3CA	P42336	FNDC3B	Q53EP0	0.0739129	0.0452631	1.63296	0.103174	0.377553
PIK3CA	P42336	OGFR	Q9NZT2	-0.0728508	0.044618	-1.63277	0.103214	0.377572
TP53	P04637	ADRA1B	P35368	-0.0288386	0.0483167	-0.596866	0.550896	0.377584
PIK3CA	P42336	AGTRAP	Q6RW13	0.0841211	0.0515279	1.63254	0.103263	0.377623
PIK3CA	P42336	REEP3	Q6NUK4	0.092612	0.0567351	1.63236	0.1033	0.377623
PIK3CA	P42336	MRPS14	O60783	0.0528618	0.0323967	1.6317	0.103438	0.377623
PIK3CA	P42336	PIPOX	Q9P0Z9	0.121948	0.0747142	1.63219	0.103335	0.377623
PIK3CA	P42336	ZNF285	K7EIK6	-0.0438433	0.0268693	-1.63173	0.103435	0.377623
PIK3CA	P42336	TSEN2	Q8NCE0	-0.0330666	0.020263	-1.63188	0.103402	0.377623
IDH1	O75874	BCAT2	O15382	0.0116701	0.0382756	0.304897	0.760585	0.377655
IDH1	O75874	TRAPPC13	A5PLN9	-0.0051874	0.0170183	-0.304813	0.760649	0.377657
IDH1	O75874	CACNG2	Q9Y698	-0.0255262	0.0838013	-0.304604	0.760808	0.377705
TP53	P04637	TGM5	O43548	-0.0506825	0.0849871	-0.596356	0.551237	0.377709
TP53	P04637	DOCK3	Q8IZD9	-0.0291524	0.0488775	-0.596438	0.551182	0.377709
TP53	P04637	SYTL4	Q96C24	0.0406567	0.0681725	0.59638	0.55122	0.377709
PIK3CA	P42336	SLC25A22	Q9H936	-0.122467	0.0750706	-1.63135	0.103513	0.37772
PIK3CA	P42336	SUGP1	Q8IWZ8	-0.0557361	0.0341678	-1.63125	0.103535	0.37772
IDH1	O75874	BAAT	Q14032	-0.00745169	0.0244857	-0.304328	0.761018	0.377758
IDH1	O75874	FAM185A	Q8N0U4	-0.00412309	0.0135493	-0.304302	0.761038	0.377758
TP53	P04637	KIF24	Q5T7B8	0.0160814	0.0269747	0.596167	0.551363	0.377759
IDH1	O75874	POU3F2	P20265	0.0125251	0.0411814	0.304146	0.761157	0.377787
TP53	P04637	NMI	Q13287	-0.0176546	0.0296211	-0.596015	0.551464	0.377792
TP53	P04637	MRPS26	Q9BYN8	-0.0184562	0.030971	-0.595918	0.551529	0.3778
IDH1	O75874	LSM14B	Q9BX40	0.00580279	0.0190916	0.303945	0.76131	0.377833
TP53	P04637	UCHL1	P09936	0.0375435	0.0630183	0.595756	0.551636	0.377838
IDH1	O75874	PARN	O95453	-0.00515196	0.0169691	-0.303609	0.761565	0.377929
PIK3CA	P42336	MAD2L2	Q9UI95	-0.0872985	0.0535319	-1.63077	0.103633	0.377949
PIK3CA	P42336	CYTH4	Q9UIA0	-0.101263	0.0621036	-1.63054	0.103685	0.37801
CIC	Q96RK0	KLC4	Q9NSK0	0.0695034	0.0236248	2.94197	0.00342858	0.378089
IDH1	O75874	NDUFS3	O75489	0.00978696	0.0323112	0.302897	0.762108	0.378168
IDH1	O75874	WDR93	Q6P2C0	0.00858893	0.0283666	0.302783	0.762194	0.37818
IDH1	O75874	PTPRN	Q16849	-0.0342643	0.113235	-0.302595	0.762338	0.378221
TP53	P04637	PSAP	P07602	0.00488224	0.008209	0.594742	0.552314	0.378223
TP53	P04637	LRRN2	O75325	-0.0256958	0.0432531	-0.594079	0.552757	0.378223
TP53	P04637	NR5A2	O00482	0.0356976	0.0600943	0.594026	0.552792	0.378223
TP53	P04637	SDC3	O75056	0.0179554	0.0302299	0.593964	0.552833	0.378223
TP53	P04637	BCL6B	Q8N143	-0.0225623	0.0379469	-0.594575	0.552425	0.378223
TP53	P04637	TPPP3	Q9BW30	0.0404979	0.0681212	0.594498	0.552477	0.378223
TP53	P04637	SPNS3	Q6ZMD2	-0.0167398	0.0281798	-0.594035	0.552787	0.378223
TP53	P04637	ATOH8	Q96SQ7	0.0352763	0.0593198	0.594681	0.552354	0.378223
TP53	P04637	NEK8	Q86SG6	-0.0110439	0.0185739	-0.594591	0.552415	0.378223
TP53	P04637	TMEM11	P17152	-0.0110868	0.0186551	-0.594306	0.552605	0.378223
TP53	P04637	C1QTNF2	Q9BXJ5	-0.0143015	0.0240644	-0.594301	0.552608	0.378223
TP53	P04637	AASDH	Q4L235	0.011149	0.0187692	0.594006	0.552805	0.378223
TP53	P04637	THSD7A	Q9UPZ6	0.0309192	0.0520676	0.593829	0.552924	0.37825
IDH1	O75874	RAB9B	Q9NP90	0.00884397	0.0292568	0.302288	0.762572	0.378306
IDH1	O75874	IGHG1	P01857	-0.0444023	0.146955	-0.302149	0.762681	0.378315
IDH1	O75874	B3GAT3	O94766	0.0101415	0.0335694	0.302104	0.762712	0.378315
PIK3CA	P42336	CYP2C8	P10632	0.262027	0.16078	1.62973	0.103857	0.378466
PIK3CA	P42336	KLF6	Q99612	0.112998	0.0693703	1.62892	0.104026	0.378466
PIK3CA	P42336	ROGDI	Q9GZN7	-0.0888186	0.0545108	-1.62938	0.10393	0.378466
PIK3CA	P42336	SDS	P20132	-0.13691	0.0840386	-1.62914	0.103982	0.378466
PIK3CA	P42336	PRDM4	Q9UKN5	-0.037073	0.0227591	-1.62893	0.104024	0.378466
PIK3CA	P42336	ZNF324B	Q6AW86	-0.0354396	0.0217656	-1.62824	0.104171	0.378466
PIK3CA	P42336	PGGT1B	P53609	0.0484047	0.0297192	1.62873	0.104066	0.378466
PIK3CA	P42336	GLRB	P48167	-0.105848	0.0649928	-1.62861	0.104095	0.378466
PIK3CA	P42336	HSPB1	P04792	0.166777	0.102406	1.62858	0.104097	0.378466
PIK3CA	P42336	ZC3HAV1	Q7Z2W4	0.0839224	0.0515394	1.62832	0.104155	0.378466
PIK3CA	P42336	CYHR1	Q6ZMK1	-0.0733929	0.0450781	-1.62813	0.104196	0.378466
IDH1	O75874	HOXD11	P31277	-0.0620434	0.205802	-0.301471	0.763194	0.378493
IDH1	O75874	CCDC22	O60826	-0.00575481	0.0190883	-0.301484	0.763184	0.378493
PIK3CA	P42336	ZNF490	Q9ULM2	-0.0386238	0.023731	-1.62757	0.104315	0.37865
PIK3CA	P42336	ELF4	Q99607	0.0744166	0.0457229	1.62756	0.104317	0.37865
TP53	P04637	DENND1B	Q6P3S1	0.0124046	0.020927	0.592757	0.55364	0.378667
TP53	P04637	CFAP53	Q96M91	-0.0173385	0.0292498	-0.592773	0.553629	0.378667
TP53	P04637	B2M	P61769	0.017695	0.0298663	0.592472	0.553831	0.378725
TP53	P04637	NCCRP1	Q6ZVX7	0.0978185	0.165097	0.592493	0.553818	0.378725
TP53	P04637	TFAP2C	Q92754	-0.0586573	0.0990448	-0.59223	0.553993	0.378725
TP53	P04637	NRG2	O14511	0.0115083	0.0194323	0.592225	0.553995	0.378725
TP53	P04637	TFEC	O14948	-0.0201233	0.033975	-0.592296	0.553949	0.378725
TP53	P04637	GPANK1	O95872	0.0143167	0.0241772	0.592157	0.554042	0.378725
PIK3CA	P42336	NYAP1	Q6ZVC0	-0.0985186	0.0605426	-1.62726	0.104378	0.378746
PIK3CA	P42336	LAMA3	A0A0A0MTS5	0.091357	0.0561476	1.62709	0.104417	0.378758
IDH1	O75874	GPR61	Q9BZJ8	0.0107759	0.0358393	0.300673	0.763802	0.378765
PIK3CA	P42336	PLEKHM3	Q6ZWE6	-0.0859558	0.0528347	-1.62688	0.104461	0.378789
TP53	P04637	HP	P00738	0.0950462	0.160569	0.591933	0.554192	0.378791
IDH1	O75874	HEATR1	Q9H583	0.0110024	0.0366557	0.300157	0.764196	0.378815
IDH1	O75874	CEP152	O94986	0.00874361	0.0291321	0.300137	0.764211	0.378815
IDH1	O75874	ZNF576	Q9H609	-0.00446513	0.0148638	-0.300404	0.764007	0.378815
IDH1	O75874	CAPG	P40121	0.0201557	0.0671447	0.300183	0.764175	0.378815
IDH1	O75874	ALG13	Q9NP73	-0.0052758	0.0175737	-0.30021	0.764155	0.378815
TP53	P04637	DALRD3	Q5D0E6	0.0116163	0.0196318	0.591706	0.554343	0.378858
TP53	P04637	HSPB11	Q9Y547	-0.0101405	0.0171428	-0.591534	0.554458	0.378897
TP53	P04637	CAMTA1	Q9Y6Y1	0.0189012	0.0319567	0.591463	0.554506	0.378897
TP53	P04637	KIF13B	Q9NQT8	-0.0222095	0.0375671	-0.591195	0.554686	0.378983
TP53	P04637	P4HA1	P13674	0.019984	0.0338224	0.590851	0.554916	0.379022
TP53	P04637	CUL5	Q93034	0.0108201	0.0183085	0.590988	0.554825	0.379022
TP53	P04637	SCAMP2	O15127	0.0169579	0.0287035	0.590795	0.554953	0.379022
TP53	P04637	SNAPC2	Q13487	-0.014859	0.0251509	-0.590795	0.554953	0.379022
TP53	P04637	JTB	O76095	-0.0139911	0.0236943	-0.590482	0.555163	0.379053
TP53	P04637	ARFGAP2	Q8N6H7	-0.012778	0.0216426	-0.590407	0.555214	0.379053
TP53	P04637	HSPA2	P54652	0.0462081	0.0782941	0.590185	0.555362	0.379053
TP53	P04637	JUNB	P17275	-0.0503548	0.085264	-0.590575	0.5551	0.379053
TP53	P04637	DNAAF3	Q8N9W5	0.0368785	0.0624754	0.590289	0.555292	0.379053
TP53	P04637	C1QTNF7	Q9BXJ2	-0.0147893	0.0250546	-0.590282	0.555296	0.379053
TP53	P04637	G3BP2	Q9UN86	0.0189541	0.0321162	0.590173	0.55537	0.379053
PIK3CA	P42336	FCER1A	P12319	0.28375	0.174484	1.62622	0.104601	0.379086
PIK3CA	P42336	WDR4	P57081	-0.0383862	0.0236054	-1.62616	0.104613	0.379086
IDH1	O75874	PIGH	Q14442	0.00482753	0.0161341	0.299212	0.764916	0.379115
IDH1	O75874	ALDH1L1	O75891	0.0216943	0.072512	0.299182	0.764939	0.379115
TP53	P04637	SLC35E3	Q7Z769	-0.0114006	0.0193307	-0.589768	0.555641	0.37919
TP53	P04637	SBSPON	Q8IVN8	-0.0255091	0.0432568	-0.589715	0.555677	0.37919
IDH1	O75874	RDH11	Q8TC12	0.00712842	0.0238543	0.298832	0.765206	0.379217
IDH1	O75874	SKA2	Q8WVK7	0.00839983	0.0281321	0.298585	0.765394	0.379279
PIK3CA	P42336	RTN4RL1	Q86UN2	-0.152323	0.0937052	-1.62556	0.104743	0.379292
PIK3CA	P42336	NCAN	O14594	-0.159623	0.0982153	-1.62523	0.10481	0.379292
PIK3CA	P42336	PRR32	B1ATL7	0.272285	0.167497	1.62561	0.104729	0.379292
PIK3CA	P42336	ALAS2	P22557	-0.260697	0.160396	-1.62534	0.104789	0.379292
TP53	P04637	XPNPEP2	O43895	-0.0177872	0.0301779	-0.589412	0.555879	0.379292
IDH1	O75874	BRCA1	P38398	-0.00912933	0.0306048	-0.298297	0.765614	0.379358
PIK3CA	P42336	CCR2	P41597	0.308869	0.190075	1.62499	0.104864	0.379359
TP53	P04637	RHOC	P08134	0.0252737	0.0429035	0.589083	0.5561	0.379401
TP53	P04637	NAV2	Q8IVL1	0.0282844	0.0480396	0.588771	0.556309	0.379401
TP53	P04637	EMP1	P54849	-0.0431965	0.0734245	-0.588312	0.556617	0.379401
TP53	P04637	ATG4D	Q86TL0	-0.0109453	0.0186046	-0.588313	0.556616	0.379401
TP53	P04637	CHAC2	Q8WUX2	0.0128456	0.0218358	0.588282	0.556637	0.379401
TP53	P04637	KLF2	Q9Y5W3	-0.0247009	0.041994	-0.588199	0.556692	0.379401
TP53	P04637	STX16	O14662	0.0157962	0.0268372	0.588595	0.556428	0.379401
TP53	P04637	CFAP99	A0A499FIZ3	-0.0186163	0.0316337	-0.588494	0.556495	0.379401
TP53	P04637	SENP2	Q9HC62	0.00987449	0.0167835	0.588345	0.556595	0.379401
TP53	P04637	GDPD2	Q9HCC8	-0.0288827	0.0490412	-0.588947	0.556191	0.379401
TP53	P04637	TUSC3	Q13454	0.0282379	0.0479488	0.588917	0.556211	0.379401
TP53	P04637	CTSV	O60911	0.0245721	0.0417319	0.588807	0.556285	0.379401
TP53	P04637	ZBTB43	O43298	-0.0112449	0.0191192	-0.588147	0.556727	0.379401
PIK3CA	P42336	M1AP	Q8TC57	0.0584287	0.0359626	1.62471	0.104922	0.379441
PIK3CA	P42336	ZNHIT3	Q15649	-0.0353257	0.0217479	-1.62433	0.105004	0.379481
PIK3CA	P42336	PABPC1	P11940	-0.0789507	0.0486023	-1.62442	0.104982	0.379481
TP53	P04637	CHRM2	P08172	0.0477778	0.0812815	0.587806	0.556956	0.37952
TP53	P04637	MAP3K8	P41279	-0.0183115	0.0311612	-0.587637	0.55707	0.379562
IDH1	O75874	MTA3	Q9BTC8	0.0072308	0.0242946	0.29763	0.766123	0.37958
IDH1	O75874	BATF3	Q9NR55	-0.0103693	0.0348564	-0.297486	0.766232	0.379603
IDH1	O75874	SDHC	Q99643	0.00583836	0.0196461	0.297176	0.766469	0.379651
IDH1	O75874	ZNF280B	A0A0D9SEJ8	0.0056073	0.0188695	0.297162	0.766479	0.379651
IDH1	O75874	ZNF230	Q9UIE0	0.00442053	0.0148809	0.29706	0.766557	0.379651
IDH1	O75874	DUSP14	O95147	0.00757783	0.0255113	0.297038	0.766574	0.379651
TP53	P04637	TMEM97	Q5BJF2	0.0209462	0.0356669	0.587274	0.557313	0.379655
TP53	P04637	REPS1	Q96D71	0.0130098	0.0221505	0.587335	0.557272	0.379655
IDH1	O75874	PCDHGA5	Q9Y5G8	0.022295	0.0750867	0.296924	0.766661	0.379664
IDH1	O75874	XPO7	Q9UIA9	-0.00658353	0.0221908	-0.296679	0.766848	0.379726
IDH1	O75874	LRIF1	Q5T3J3	0.00604798	0.020394	0.296556	0.766942	0.379742
TP53	P04637	KLF9	Q13886	-0.0332529	0.0566496	-0.586993	0.557502	0.379748
IDH1	O75874	TMEM98	Q9Y2Y6	0.0145578	0.049132	0.2963	0.767137	0.379775
IDH1	O75874	ICA1L	Q8NDH6	-0.0080207	0.0270764	-0.296225	0.767194	0.379775
IDH1	O75874	DENND3	A2RUS2	0.0128307	0.0433092	0.296257	0.76717	0.379775
IDH1	O75874	TOP3A	Q13472	0.0059472	0.0200904	0.296022	0.767349	0.379821
TP53	P04637	RASAL1	O95294	-0.0459159	0.0782623	-0.586693	0.557703	0.379849
IDH1	O75874	NYNRIN	Q9P2P1	0.0105183	0.0355966	0.295486	0.767759	0.379993
IDH1	O75874	PRR13	Q9NZ81	0.00869517	0.0294462	0.29529	0.767908	0.380007
IDH1	O75874	CMTM5	Q96DZ9	-0.01527	0.0517114	-0.295294	0.767905	0.380007
TP53	P04637	ZNF428	Q96B54	0.0248776	0.0424475	0.586078	0.558116	0.380011
TP53	P04637	PRPSAP1	B4DP31	0.0100197	0.0170979	0.58602	0.558154	0.380011
TP53	P04637	F13A1	Q9NQP5	-0.0439887	0.0750492	-0.586132	0.55808	0.380011
TP53	P04637	TMEM156	Q8N614	-0.01917	0.0327094	-0.58607	0.558122	0.380011
IDH1	O75874	HS6ST1	O60243	-0.0105451	0.0357223	-0.295196	0.76798	0.380012
IDH1	O75874	TP53BP2	F8WBY9	-0.00969967	0.0329061	-0.294768	0.768306	0.380026
IDH1	O75874	GSTZ1	A0A0C4DFM0	-0.00882139	0.0299361	-0.294674	0.768378	0.380026
IDH1	O75874	SEC62	Q99442	-0.00557878	0.0189255	-0.294776	0.7683	0.380026
IDH1	O75874	BZW2	Q9Y6E2	0.0108899	0.0369474	0.294742	0.768326	0.380026
IDH1	O75874	PCDH7	O60245	0.0184845	0.0627172	0.294728	0.768337	0.380026
IDH1	O75874	NFX1	Q12986	0.00520902	0.0176767	0.294682	0.768372	0.380026
TP53	P04637	TIAM2	Q8IVF5	0.0183596	0.0313388	0.585842	0.558274	0.380057
TP53	P04637	FAM20A	Q96MK3	0.0264241	0.0451171	0.585679	0.558384	0.380095
IDH1	O75874	SYNGR2	O43760	0.0160808	0.0546438	0.294285	0.768675	0.380099
IDH1	O75874	GUF1	Q8N442	-0.0063443	0.0215618	-0.294239	0.768711	0.380099
IDH1	O75874	FIS1	Q9Y3D6	0.00990804	0.0336558	0.294393	0.768593	0.380099
TP53	P04637	UHMK1	Q8TAS1	-0.0175494	0.0299769	-0.585431	0.55855	0.3801
TP53	P04637	NLRX1	Q86UT6	0.0137064	0.0234114	0.585459	0.558532	0.3801
TP53	P04637	THBS2	P35442	-0.0358041	0.0611562	-0.585454	0.558535	0.3801
IDH1	O75874	AGGF1	Q8N302	0.00452649	0.0153915	0.294089	0.768825	0.380117
IDH1	O75874	PFDN4	Q9NQP4	-0.00560698	0.0190695	-0.294029	0.768871	0.380117
TP53	P04637	RPP38	P78345	-0.00936898	0.0160137	-0.585062	0.558798	0.38016
TP53	P04637	PLIN4	Q96Q06	-0.0245362	0.0419359	-0.585088	0.558781	0.38016
TP53	P04637	RALGPS1	Q5JS13	0.0150493	0.025721	0.585099	0.558773	0.38016
PIK3CA	P42336	CHRNB2	P17787	-0.130107	0.0801524	-1.62324	0.105234	0.380187
IDH1	O75874	PDIA3	P30101	-0.00853707	0.0290786	-0.293585	0.769209	0.38023
IDH1	O75874	SOCS2	O14508	-0.0145036	0.0494046	-0.293568	0.769222	0.38023
PIK3CA	P42336	LDLRAD4	O15165	-0.0984698	0.0606732	-1.62295	0.105297	0.380286
TP53	P04637	TOM1L2	Q6ZVM7	-0.0152664	0.0261161	-0.58456	0.559135	0.380326
TP53	P04637	KCNB2	Q92953	-0.0694094	0.118742	-0.584541	0.559148	0.380326
IDH1	O75874	INAFM1	C9JVW0	-0.0119097	0.0406211	-0.29319	0.769512	0.380342
TP53	P04637	PGAP1	Q75T13	0.0222342	0.0380451	0.584417	0.559232	0.380347
IDH1	O75874	MMP17	Q9ULZ9	-0.0165023	0.0563255	-0.29298	0.769672	0.380361
IDH1	O75874	XYLB	O75191	-0.0064051	0.021861	-0.292993	0.769662	0.380361
PIK3CA	P42336	RPSA	P08865	-0.0706445	0.043536	-1.62267	0.105358	0.380377
TP53	P04637	FLCN	Q8NFG4	0.0136352	0.0233406	0.584187	0.559386	0.380416
IDH1	O75874	MRPL21	Q7Z2W9	0.00815161	0.0278461	0.292738	0.769857	0.380422
TP53	P04637	TFIP11	Q9UBB9	0.0112942	0.0193399	0.583983	0.559523	0.380437
TP53	P04637	WDR35	Q9P2L0	0.0153308	0.0262521	0.583981	0.559524	0.380437
TP53	P04637	FOXP4	Q8IVH2	-0.0210421	0.0360382	-0.583883	0.559591	0.380447
TP53	P04637	IKBIP	Q70UQ0	-0.0160288	0.0274582	-0.583753	0.559678	0.380469
TP53	P04637	KRAS	P01116	-0.0145265	0.0248925	-0.583567	0.559803	0.380501
TP53	P04637	NTRK3	Q16288	-0.0238867	0.0409351	-0.583526	0.559831	0.380501
IDH1	O75874	FAM169A	Q9Y6X4	0.0155774	0.0532772	0.292384	0.770127	0.380525
TP53	P04637	FNBP1L	Q5T0N5	0.0239699	0.0410881	0.583378	0.55993	0.380532
TP53	P04637	JKAMP	Q9P055	-0.0112174	0.0192312	-0.58329	0.559989	0.380537
PIK3CA	P42336	GPC1	P35052	0.0917456	0.0565544	1.62226	0.105446	0.380569
TP53	P04637	NIT2	Q9NQR4	0.0109972	0.0188588	0.583136	0.560093	0.380571
TP53	P04637	CLCN7	P51798	0.0122211	0.0209608	0.583043	0.560156	0.380578
TP53	P04637	GALNT15	Q8N3T1	-0.0409777	0.0703195	-0.582737	0.560361	0.380681
TP53	P04637	PXN	P49023	0.0159732	0.0274146	0.582655	0.560416	0.380682
TP53	P04637	ZFP1	Q6P2D0	0.0118235	0.0202957	0.582561	0.560479	0.380689
PIK3CA	P42336	WDR86	Q86TI4	-0.0852072	0.0525364	-1.62187	0.105529	0.38074
IDH1	O75874	MYOM1	P52179	0.0156964	0.0538103	0.291699	0.770651	0.380753
TP53	P04637	PIGQ	Q9BRB3	-0.0189042	0.0324724	-0.582161	0.560749	0.380815
TP53	P04637	IRF3	Q14653	-0.0175401	0.0301311	-0.582127	0.560772	0.380815
TP53	P04637	PPP1R9B	Q96SB3	-0.0144864	0.0248895	-0.582027	0.560839	0.380825
IDH1	O75874	NTM	Q9P121	0.0154092	0.0528828	0.291385	0.770891	0.380841
IDH1	O75874	TFB2M	Q9H5Q4	0.00443057	0.0152134	0.291228	0.771011	0.380866
IDH1	O75874	GFM1	Q96RP9	-0.0070592	0.0242454	-0.291156	0.771066	0.380866
IDH1	O75874	SERTAD3	Q9UJW9	0.00779883	0.0267935	0.291071	0.77113	0.380868
IDH1	O75874	TMF1	P82094	0.00588336	0.0202188	0.290985	0.771196	0.38087
PIK3CA	P42336	SLC35E3	Q7Z769	-0.0466539	0.0287722	-1.62149	0.10561	0.380907
TP53	P04637	EIF5B	O60841	0.0186161	0.0320096	0.581579	0.56114	0.380993
TP53	P04637	SNAP47	Q5SQN1	0.0125424	0.0215731	0.581394	0.561265	0.381011
TP53	P04637	POP7	O75817	-0.0137703	0.0236854	-0.581382	0.561273	0.381011
IDH1	O75874	ZNF77	Q15935	-0.00529207	0.0182154	-0.290528	0.771546	0.381012
IDH1	O75874	NXPE3	Q969Y0	0.00980626	0.0337893	0.290218	0.771782	0.381059
IDH1	O75874	PIGZ	Q86VD9	-0.00795619	0.0274145	-0.290218	0.771783	0.381059
IDH1	O75874	MOSPD1	Q9UJG1	0.00575908	0.0198479	0.290161	0.771826	0.381059
TP53	P04637	RFXANK	O14593	-0.0174271	0.0299982	-0.58094	0.561571	0.381177
PIK3CA	P42336	ITIH2	P19823	0.119447	0.0737138	1.62041	0.105843	0.3812
PIK3CA	P42336	SPATA20	Q8TB22	0.129824	0.0800954	1.62086	0.105745	0.3812
PIK3CA	P42336	SATB1	Q01826	-0.103652	0.0639616	-1.62053	0.105817	0.3812
PIK3CA	P42336	RND3	P61587	0.141297	0.087194	1.62049	0.105824	0.3812
PIK3CA	P42336	MTSS1	O43312	-0.104814	0.0646884	-1.62029	0.105868	0.3812
IDH1	O75874	TRIM5	Q9C035	-0.0102981	0.0355781	-0.289452	0.772368	0.381205
IDH1	O75874	ACLY	P53396	0.00918849	0.03173	0.289584	0.772268	0.381205
IDH1	O75874	IFT172	Q9UG01	-0.00857609	0.029637	-0.289371	0.77243	0.381205
IDH1	O75874	RUNX2	Q13950	0.00902827	0.0311819	0.289535	0.772305	0.381205
IDH1	O75874	NMRK1	Q9NWW6	-0.00777923	0.0268781	-0.289427	0.772388	0.381205
IDH1	O75874	TRIM41	Q8WV44	-0.00758024	0.0262064	-0.289252	0.772522	0.381219
TP53	P04637	USP35	Q9P2H5	-0.0123172	0.0212094	-0.580741	0.561705	0.381232
TP53	P04637	CD9	P21926	-0.027164	0.0467908	-0.580541	0.561839	0.381235
TP53	P04637	ABHD12B	Q7Z5M8	-0.018549	0.0319509	-0.580547	0.561835	0.381235
TP53	P04637	CYB5A	P00167	0.0128047	0.0220582	0.580496	0.561869	0.381235
IDH1	O75874	MAGOH	P61326	0.00569834	0.0197125	0.289072	0.772659	0.381255
IDH1	O75874	PLEKHB2	Q96CS7	-0.00693022	0.0239804	-0.288995	0.772718	0.381255
PIK3CA	P42336	KIFC3	Q9BVG8	-0.0842515	0.05201	-1.61991	0.105949	0.381362
PIK3CA	P42336	WAC	Q9BTA9	-0.044022	0.0271805	-1.61962	0.106012	0.381412
PIK3CA	P42336	CDYL2	Q8N8U2	0.0979271	0.0604665	1.61952	0.106033	0.381412
IDH1	O75874	RARG	P13631	-0.00932623	0.0323577	-0.288223	0.773308	0.381516
TP53	P04637	ADAL	Q6DHV7	-0.00970657	0.0167413	-0.579798	0.56234	0.381518
IDH1	O75874	TTK	P33981	-0.0158399	0.0549962	-0.288017	0.773466	0.381563
TP53	P04637	SELE	P16581	-0.0947434	0.163461	-0.57961	0.562467	0.381568
PIK3CA	P42336	MAP1LC3B2	A6NCE7	0.0454572	0.0280799	1.61885	0.106177	0.381625
PIK3CA	P42336	HFE	Q30201	0.0513091	0.0316961	1.61878	0.106191	0.381625
PIK3CA	P42336	KCNN2	Q9H2S1	-0.106589	0.065852	-1.61862	0.106229	0.381625
PIK3CA	P42336	SCARA5	Q6ZMJ2	0.163207	0.100832	1.61859	0.106234	0.381625
IDH1	O75874	TMPRSS3	P57727	0.0506879	0.176143	0.287765	0.773659	0.381627
PIK3CA	P42336	FAHD2A	Q96GK7	-0.0469155	0.0289887	-1.61841	0.106273	0.381635
IDH1	O75874	PADI4	Q9UM07	-0.0404018	0.140479	-0.2876	0.773785	0.381659
IDH1	O75874	PGGT1B	P53609	-0.00628085	0.0218529	-0.287415	0.773926	0.381698
TP53	P04637	MSTO1	Q9BUK6	0.00881708	0.0152221	0.579227	0.562724	0.381707
IDH1	O75874	NUDT22	Q9BRQ3	-0.00592592	0.0206565	-0.286879	0.774337	0.381743
IDH1	O75874	ERP29	P30040	-0.00842957	0.0293854	-0.286862	0.774349	0.381743
IDH1	O75874	MYRFL	Q96LU7	0.0149544	0.0521369	0.28683	0.774374	0.381743
IDH1	O75874	ZNF587	Q96SQ5	-0.00649043	0.0226091	-0.287071	0.774189	0.381743
IDH1	O75874	C4orf47	A7E2U8	0.0103525	0.0360496	0.287174	0.774111	0.381743
IDH1	O75874	CDK7	P50613	-0.00385117	0.0134275	-0.286813	0.774387	0.381743
PIK3CA	P42336	UAP1L1	Q3KQV9	-0.0974857	0.0602475	-1.61809	0.106341	0.381755
TP53	P04637	BCL10	O95999	0.00847002	0.0146346	0.578767	0.563035	0.381772
TP53	P04637	SULT1C2	O00338	-0.0558896	0.0965482	-0.578877	0.56296	0.381772
TP53	P04637	R3HDM4	Q96D70	-0.0151349	0.0261547	-0.578667	0.563102	0.381772
TP53	P04637	LILRA6	Q6PI73	-0.0238449	0.0412151	-0.578547	0.563184	0.381772
TP53	P04637	ZCCHC3	Q9NUD5	0.0100231	0.0173251	0.578531	0.563194	0.381772
TP53	P04637	DUSP19	Q8WTR2	-0.0116387	0.0201035	-0.578937	0.56292	0.381772
TP53	P04637	TRPA1	O75762	-0.115488	0.199518	-0.578833	0.562991	0.381772
PIK3CA	P42336	CWC27	Q6UX04	-0.0389341	0.0240648	-1.61788	0.106385	0.381786
PIK3CA	P42336	LRP5	O75197	-0.0828125	0.0511944	-1.61761	0.106446	0.381875
TP53	P04637	ATP2A2	P16615	-0.016531	0.0285932	-0.578145	0.563455	0.381913
IDH1	O75874	DGKH	Q86XP1	-0.00973041	0.0339948	-0.286233	0.774831	0.381931
IDH1	O75874	PRDX3	P30048	-0.00641309	0.0224178	-0.286071	0.774955	0.381961
TP53	P04637	PSMB7	Q99436	0.0127893	0.0221298	0.577921	0.563605	0.381978
IDH1	O75874	MRPS6	P82932	0.0090657	0.0317063	0.285927	0.775065	0.381985
IDH1	O75874	KIAA1328	Q86T90	0.00413158	0.0144804	0.285323	0.775527	0.38204
IDH1	O75874	EMCN	Q9ULC0	-0.00965617	0.0338006	-0.285681	0.775254	0.38204
IDH1	O75874	TTC30B	Q8N4P2	0.00658188	0.0230488	0.285563	0.775344	0.38204
IDH1	O75874	TIPARP	Q7Z3E1	0.0149758	0.0524824	0.285349	0.775507	0.38204
IDH1	O75874	RECK	O95980	0.00500658	0.0175478	0.285311	0.775536	0.38204
IDH1	O75874	TMEM68	Q96MH6	0.00446337	0.0156461	0.285271	0.775567	0.38204
IDH1	O75874	PXDNL	A1KZ92	-0.00964573	0.033819	-0.285216	0.775609	0.38204
IDH1	O75874	F12	P00748	-0.0105574	0.0370602	-0.284872	0.775873	0.382109
IDH1	O75874	STX7	O15400	0.00708019	0.0248534	0.284878	0.775868	0.382109
TP53	P04637	TMEM167B	Q9NRX6	-0.0112161	0.0194202	-0.577547	0.563858	0.382113
PIK3CA	P42336	URI1	O94763	-0.0464702	0.0287379	-1.61703	0.10657	0.382194
TP53	P04637	TTBK2	Q6IQ55	-0.0191597	0.0331974	-0.577145	0.56413	0.382224
TP53	P04637	INSL3	P51460	-0.114846	0.198998	-0.577119	0.564146	0.382224
TP53	P04637	EXOC3L2	A0A1C7CYX0	-0.0552779	0.095499	-0.578832	0.564181	0.382224
TP53	P04637	APPL2	Q8NEU8	0.0162015	0.0280828	0.576921	0.56428	0.382255
PIK3CA	P42336	KCNAB3	O43448	-0.0728978	0.0450896	-1.61673	0.106634	0.382296
TP53	P04637	HTR3B	O95264	-0.0845022	0.146603	-0.576403	0.56463	0.38233
TP53	P04637	ZFYVE19	Q96K21	-0.0141958	0.024633	-0.576291	0.564705	0.38233
TP53	P04637	RGCC	Q9H4X1	-0.0372859	0.0647065	-0.576232	0.564745	0.38233
TP53	P04637	PPME1	Q9Y570	0.0127012	0.022042	0.576229	0.564747	0.38233
TP53	P04637	TMEM182	Q6ZP80	0.0107231	0.0186099	0.576202	0.564766	0.38233
TP53	P04637	PLAA	Q9Y263	0.0102184	0.0177295	0.576352	0.564664	0.38233
TP53	P04637	TREM2	Q9NZC2	0.0374852	0.0650469	0.576279	0.564714	0.38233
IDH1	O75874	KCNH1	O95259	-0.0166656	0.0586402	-0.284201	0.776387	0.382331
TP53	P04637	CENPN	Q96H22	0.0135041	0.0234399	0.576115	0.564824	0.382334
IDH1	O75874	METTL21A	Q8WXB1	-0.00449684	0.0158353	-0.283975	0.77656	0.382386
TP53	P04637	PIM3	Q86V86	-0.0174807	0.0303667	-0.575655	0.565135	0.382508
TP53	P04637	CCDC74A	Q96AQ1	0.0186052	0.0323248	0.57557	0.565192	0.382511
TP53	P04637	YIF1A	O95070	-0.0176031	0.0305931	-0.575395	0.565311	0.382537
TP53	P04637	SEC13	P55735	0.0125213	0.0217628	0.575354	0.565338	0.382537
CIC	Q96RK0	ARHGEF17	Q96PE2	0.148367	0.050575	2.93361	0.00352087	0.382548
CIC	Q96RK0	TRAPPC12	Q8WVT3	0.101954	0.034775	2.93182	0.00354087	0.382548
CIC	Q96RK0	OXTR	P30559	-0.25797	0.0880222	-2.93074	0.00355294	0.382548
IDH1	O75874	TRAPPC3	O43617	0.00643429	0.0227101	0.283323	0.777059	0.382601
TP53	P04637	NAA60	Q9H7X0	0.0122119	0.0212334	0.575127	0.565491	0.382605
IDH1	O75874	LRRN3	Q9H3W5	0.0129835	0.0458531	0.283154	0.777189	0.382634
IDH1	O75874	SAV1	Q9H4B6	0.00609342	0.0215275	0.283053	0.777266	0.382642
TP53	P04637	BRINP2	Q9C0B6	-0.0373355	0.0649482	-0.574852	0.565678	0.382659
TP53	P04637	TGDS	O95455	-0.0104602	0.0181942	-0.574918	0.565633	0.382659
TP53	P04637	ARHGEF18	M0R125	-0.0116695	0.0203054	-0.574699	0.565782	0.382692
IDH1	O75874	SETX	Q7Z333	0.00711918	0.0251798	0.282734	0.777511	0.382732
TP53	P04637	DYDC2	Q96IM9	0.0608867	0.105985	0.574485	0.565926	0.382754
TP53	P04637	FAR2	Q96K12	-0.0152991	0.0266389	-0.574313	0.566042	0.382796
CIC	Q96RK0	SCGB1D2	O95969	-0.549794	0.187768	-2.92805	0.00358326	0.382798
TP53	P04637	TUB	P50607	0.0250956	0.0437207	0.573998	0.566255	0.382884
TP53	P04637	CAMK2G	Q13555	0.0247841	0.0431808	0.573961	0.56628	0.382884
TP53	P04637	NHSL1	Q5SYE7	0.0244562	0.042617	0.573859	0.566348	0.382895
TP53	P04637	PANK2	Q9BZ23	-0.00972331	0.016948	-0.573713	0.566447	0.382925
PIK3CA	P42336	CTTNBP2NL	Q9P2B4	0.0650688	0.0402733	1.61568	0.106861	0.382982
IDH1	O75874	PEBP4	Q96S96	-0.0138764	0.0492109	-0.281977	0.77809	0.382986
PIK3CA	P42336	GFER	P55789	-0.0551193	0.0341223	-1.61535	0.106934	0.38299
PIK3CA	P42336	RRAGD	Q9NQL2	-0.09214	0.0570405	-1.61534	0.106934	0.38299
PIK3CA	P42336	MBD2	Q9UBB5	0.0456631	0.0282736	1.61504	0.107	0.383009
PIK3CA	P42336	MOGS	Q13724	-0.0521138	0.0322692	-1.61497	0.107016	0.383009
PIK3CA	P42336	TSPAN12	O95859	0.131713	0.0815649	1.61483	0.107046	0.383009
IDH1	O75874	FUZ	Q9BT04	0.0073087	0.0259351	0.281808	0.77822	0.38302
PIK3CA	P42336	CNTN1	Q12860	-0.139185	0.0862277	-1.61416	0.107191	0.383045
PIK3CA	P42336	SSTR1	P30872	-0.173272	0.107368	-1.61381	0.107266	0.383045
PIK3CA	P42336	PRMT2	P55345	0.0466845	0.0289273	1.61386	0.107256	0.383045
PIK3CA	P42336	CCDC115	Q96NT0	-0.0383256	0.0237527	-1.61353	0.107328	0.383045
PIK3CA	P42336	MGME1	Q9BQP7	0.0449429	0.0278539	1.61352	0.107329	0.383045
PIK3CA	P42336	MAPK13	O15264	-0.0873663	0.0541278	-1.61407	0.107209	0.383045
PIK3CA	P42336	TBX18	O95935	0.0771492	0.0478005	1.61398	0.107229	0.383045
PIK3CA	P42336	PIM1	P11309	-0.105619	0.0654606	-1.61347	0.10734	0.383045
PIK3CA	P42336	WDR77	Q9BQA1	0.0329894	0.0204499	1.61318	0.107405	0.383149
PIK3CA	P42336	PPIP5K2	O43314	0.0573266	0.035541	1.61297	0.107451	0.383185
IDH1	O75874	SYMPK	Q92797	0.00810884	0.0288305	0.281259	0.77864	0.383196
TP53	P04637	HS3ST3A1	Q9Y663	-0.0634827	0.110812	-0.572889	0.567005	0.383267
IDH1	O75874	USP9X	Q93008	-0.00715904	0.0254937	-0.280816	0.77898	0.383333
IDH1	O75874	PI3	P19957	-0.0555888	0.198023	-0.280719	0.779054	0.383339
IDH1	O75874	GLUL	P15104	-0.00708417	0.0252585	-0.280467	0.779248	0.383378
IDH1	O75874	HSP90B1	P14625	-0.00633644	0.0225936	-0.280453	0.779259	0.383378
PIK3CA	P42336	AMPD2	Q01433	-0.0648652	0.0402341	-1.61219	0.107619	0.383502
PIK3CA	P42336	IGDCC3	Q8IVU1	-0.0991893	0.0615178	-1.61237	0.10758	0.383502
PIK3CA	P42336	SLC25A3	Q00325	-0.0374246	0.0232153	-1.61206	0.107646	0.383502
TP53	P04637	RGS7BP	Q6MZT1	-0.0372289	0.0650537	-0.57228	0.567417	0.383508
PIK3CA	P42336	ELOVL1	Q9BW60	-0.143565	0.089085	-1.61155	0.107759	0.383648
PIK3CA	P42336	STX10	O60499	-0.0706861	0.0438611	-1.61159	0.10775	0.383648
IDH1	O75874	EIF4E1B	A6NMX2	0.0356472	0.127483	0.279622	0.779895	0.383661
IDH1	O75874	TUBGCP4	Q9UGJ1	0.00676149	0.0241988	0.279414	0.780055	0.383709
TP53	P04637	BLZF1	Q9H2G9	-0.00889089	0.0155552	-0.571569	0.567898	0.383732
TP53	P04637	METTL2B	Q6P1Q9	0.0123559	0.021614	0.571662	0.567835	0.383732
TP53	P04637	KIF25	Q9UIL4	0.029528	0.0516625	0.571556	0.567908	0.383732
IDH1	O75874	MYCBP	Q99417	0.00599426	0.021464	0.27927	0.780165	0.383732
PIK3CA	P42336	CDK18	Q07002	-0.198623	0.123284	-1.61111	0.107854	0.383862
TP53	P04637	RAB4A	P20338	-0.0155281	0.0272005	-0.570874	0.568368	0.383878
TP53	P04637	CNIH2	Q6PI25	-0.02647	0.046396	-0.570523	0.568607	0.383878
TP53	P04637	CCL8	P80075	0.0743019	0.130228	0.570551	0.568588	0.383878
TP53	P04637	PCDHB3	Q9Y5E6	-0.0349615	0.0612142	-0.571134	0.568194	0.383878
TP53	P04637	RANBP9	Q96S59	0.0132073	0.0231296	0.571012	0.568275	0.383878
TP53	P04637	HCLS1	P14317	-0.0313002	0.0548302	-0.570858	0.568381	0.383878
TP53	P04637	NBEAL1	Q6ZS30	0.0204193	0.0357782	0.57072	0.568474	0.383878
TP53	P04637	SLC12A5	Q9H2X9	-0.0598635	0.104919	-0.570571	0.568574	0.383878
TP53	P04637	HLA-A	P04439	0.0261846	0.0458817	0.570698	0.568488	0.383878
IDH1	O75874	FKBP8	Q14318	-0.00683928	0.0245346	-0.27876	0.780557	0.383894
PIK3CA	P42336	BLZF1	Q9H2G9	0.0372204	0.023106	1.61086	0.107909	0.383931
IDH1	O75874	ATG101	Q9BSB4	0.00590984	0.0212166	0.278548	0.780719	0.383943
IDH1	O75874	LAMTOR3	Q9UHA4	0.00625306	0.0224569	0.278447	0.780796	0.383951
TP53	P04637	KIAA1841	Q6NSI8	0.0114577	0.020099	0.570061	0.56892	0.383981
TP53	P04637	FRZB	Q92765	0.0245615	0.0430759	0.570191	0.568832	0.383981
TP53	P04637	PHEX	P78562	-0.0221203	0.0388002	-0.570108	0.568889	0.383981
TP53	P04637	TAC1	P20366	-0.0704343	0.123577	-0.569961	0.568987	0.38399
TP53	P04637	EMILIN3	Q9NT22	-0.0444741	0.0780452	-0.56985	0.569062	0.384004
IDH1	O75874	ZNF132	P52740	-0.00455913	0.0163878	-0.278202	0.780985	0.384013
IDH1	O75874	SLC29A4	Q7RTT9	0.014327	0.0515237	0.278067	0.781088	0.384033
IDH1	O75874	LRRC42	Q9Y546	0.0057144	0.0205643	0.27788	0.781232	0.384072
IDH1	O75874	ARRDC4	Q8NCT1	0.0158686	0.0571486	0.277672	0.781391	0.384072
IDH1	O75874	TXNDC2	Q86VQ3	0.0115811	0.041713	0.277638	0.781417	0.384072
IDH1	O75874	RUVBL2	Q9Y230	-0.00815381	0.0293526	-0.277789	0.781302	0.384072
TP53	P04637	GATA3	P23771	-0.0522143	0.0916783	-0.569538	0.569275	0.384075
TP53	P04637	GEMIN8	Q9NWZ8	-0.0113789	0.0199773	-0.569589	0.56924	0.384075
PIK3CA	P42336	EFCAB2	Q5VUJ9	0.0695748	0.0432012	1.61048	0.107991	0.384095
IDH1	O75874	RFC3	P40938	-0.00765474	0.0275862	-0.277485	0.781535	0.3841
IDH1	O75874	ADAMDEC1	O15204	0.0537864	0.193904	0.277386	0.78161	0.384106
TP53	P04637	BTG1	P62324	0.0195513	0.0343403	0.569339	0.569409	0.38411
TP53	P04637	CASP1	P29466	0.0197891	0.0347672	0.569188	0.569512	0.38411
TP53	P04637	FYCO1	Q9BQS8	-0.0157176	0.0276141	-0.569186	0.569514	0.38411
TP53	P04637	TREML1	Q86YW5	-0.0231697	0.0407097	-0.569145	0.56954	0.38411
TP53	P04637	ACP5	P13686	-0.0294971	0.0518482	-0.568913	0.569698	0.384144
TP53	P04637	CBR4	Q8N4T8	0.0157662	0.0277118	0.568933	0.569684	0.384144
IDH1	O75874	KRT14	P02533	-0.0737758	0.266255	-0.277087	0.78184	0.384189
IDH1	O75874	KHNYN	O15037	-0.00826755	0.0298622	-0.276857	0.782017	0.384214
IDH1	O75874	VTA1	Q9NP79	-0.00623361	0.0225092	-0.276936	0.781956	0.384214
TP53	P04637	MAN2A1	Q16706	-0.0256105	0.0450454	-0.568548	0.569945	0.384274
IDH1	O75874	DKK1	O94907	-0.0191643	0.0693061	-0.276517	0.782277	0.384289
IDH1	O75874	RCN1	Q15293	-0.0116752	0.0422257	-0.276496	0.782294	0.384289
IDH1	O75874	FGFBP2	Q9BYJ0	-0.0193898	0.0701603	-0.276365	0.782394	0.384308
IDH1	O75874	ANKLE2	Q86XL3	-0.00457021	0.0165547	-0.276067	0.782623	0.384362
IDH1	O75874	DDX58	O95786	-0.0109301	0.0395933	-0.276058	0.782629	0.384362
IDH1	O75874	SSH2	Q76I76	0.00836833	0.030323	0.275973	0.782695	0.384364
TP53	P04637	CLUH	O75153	-0.0127637	0.0224616	-0.568246	0.570151	0.384376
TP53	P04637	MRPL21	Q7Z2W9	-0.0149022	0.0262285	-0.568167	0.570204	0.384376
PIK3CA	P42336	METTL4	Q8N3J2	0.0364836	0.0226627	1.60985	0.108128	0.384395
PIK3CA	P42336	PEMT	Q9UBM1	-0.0534527	0.0332052	-1.60977	0.108147	0.384395
PIK3CA	P42336	DTX3	Q8N9I9	-0.0615552	0.0382508	-1.60925	0.10826	0.384437
PIK3CA	P42336	RPAP2	Q8IXW5	0.0468285	0.029116	1.60834	0.108459	0.384437
PIK3CA	P42336	PITRM1	Q5JRX3	-0.0570994	0.0355403	-1.60661	0.108838	0.384437
PIK3CA	P42336	KLRC1	P26715	-0.150331	0.0935803	-1.60644	0.108875	0.384437
PIK3CA	P42336	LUZP1	Q86V48	0.0929464	0.0578852	1.6057	0.109038	0.384437
PIK3CA	P42336	EPC1	Q9H2F5	-0.0571215	0.0355826	-1.60532	0.109121	0.384437
PIK3CA	P42336	UBIAD1	Q9Y5Z9	-0.0471938	0.0294053	-1.60494	0.109206	0.384437
PIK3CA	P42336	KAT6B	Q8WYB5	-0.0815302	0.0508175	-1.60437	0.109332	0.384437
PIK3CA	P42336	ENO2	P09104	-0.104141	0.0649178	-1.6042	0.109368	0.384437
PIK3CA	P42336	FNBP1L	Q5T0N5	0.0979261	0.0610486	1.60407	0.109398	0.384437
PIK3CA	P42336	USP8	P40818	0.0617395	0.0384062	1.60754	0.108634	0.384437
PIK3CA	P42336	ZSWIM7	Q19AV6	-0.0544882	0.0339209	-1.60633	0.1089	0.384437
PIK3CA	P42336	FOXC2	Q99958	0.0706367	0.0439891	1.60578	0.109021	0.384437
PIK3CA	P42336	P2RX7	Q99572	-0.129372	0.0805932	-1.60525	0.109137	0.384437
PIK3CA	P42336	TGM5	O43548	0.204578	0.127492	1.60463	0.109274	0.384437
PIK3CA	P42336	TNFSF13	O75888	-0.0457161	0.0284988	-1.60414	0.109382	0.384437
PIK3CA	P42336	IGHV3-74	A0A0B4J1X5	0.544737	0.339606	1.60403	0.109407	0.384437
PIK3CA	P42336	SOCS7	O14512	-0.0678162	0.0421493	-1.60895	0.108325	0.384437
PIK3CA	P42336	RUNX1	Q01196	0.127677	0.0793542	1.60895	0.108327	0.384437
PIK3CA	P42336	MYO9B	M0R2J3	-0.0838722	0.0521863	-1.60717	0.108715	0.384437
PIK3CA	P42336	TMED1	Q13445	-0.0466393	0.0290226	-1.607	0.108753	0.384437
PIK3CA	P42336	ZNF628	Q5EBL2	-0.0516276	0.0321371	-1.60648	0.108866	0.384437
PIK3CA	P42336	ZNF526	Q8TF50	-0.0353229	0.0220049	-1.60523	0.109143	0.384437
PIK3CA	P42336	CCDC151	A5D8V7	0.0635714	0.0396051	1.60513	0.109163	0.384437
PIK3CA	P42336	CHMP6	Q96FZ7	-0.0448184	0.0279356	-1.60434	0.109337	0.384437
PIK3CA	P42336	LRRC46	Q96FV0	0.075526	0.0470784	1.60426	0.109355	0.384437
PIK3CA	P42336	TF	P02787	-0.163812	0.101797	-1.6092	0.10827	0.384437
PIK3CA	P42336	RNF44	Q7L0R7	-0.0618053	0.038449	-1.60746	0.108651	0.384437
PIK3CA	P42336	PRKCI	P41743	0.043301	0.0269418	1.6072	0.10871	0.384437
PIK3CA	P42336	NFE2L3	Q9Y4A8	0.0605407	0.0376841	1.60653	0.108855	0.384437
PIK3CA	P42336	ZNF316	A6NFI3	-0.0664025	0.0413695	-1.60511	0.109168	0.384437
PIK3CA	P42336	GOLM1	Q8NBJ4	0.0618986	0.0385009	1.60772	0.108596	0.384437
PIK3CA	P42336	LSM2	Q9Y333	-0.0701284	0.0436385	-1.60703	0.108748	0.384437
PIK3CA	P42336	ZNF280C	Q8ND82	0.0451468	0.0281063	1.60629	0.108911	0.384437
PIK3CA	P42336	FLNC	Q14315	0.173756	0.10822	1.60557	0.109067	0.384437
IDH1	O75874	RALGAPA2	Q2PPJ7	0.00838586	0.030417	0.275697	0.782907	0.384437
CIC	Q96RK0	SULF2	Q8IWU5	0.158269	0.0541237	2.92421	0.00362685	0.384451
TP53	P04637	PTPRR	Q15256	-0.0340897	0.0600257	-0.567919	0.570372	0.384453
TP53	P04637	MTFR1L	Q9H019	0.0101788	0.0179314	0.567654	0.570552	0.384531
TP53	P04637	PSPN	O60542	-0.010109	0.0178118	-0.567548	0.570623	0.384531
TP53	P04637	SST	P61278	0.057936	0.102088	0.567511	0.570649	0.384531
IDH1	O75874	REPS2	Q8NFH8	-0.0171772	0.0623964	-0.275292	0.783218	0.384559
IDH1	O75874	SEC61G	P60059	0.0108824	0.039547	0.275178	0.783305	0.384572
IDH1	O75874	IL13RA1	P78552	0.0135068	0.0491122	0.275019	0.783427	0.384601
PIK3CA	P42336	MGST1	P10620	0.15202	0.0948041	1.60351	0.10952	0.384661
PIK3CA	P42336	CACNA1H	O95180	-0.120605	0.0752537	-1.60265	0.109713	0.384661
PIK3CA	P42336	LIPG	Q9Y5X9	0.126528	0.0789682	1.60226	0.109798	0.384661
PIK3CA	P42336	PITPNM1	O00562	-0.0936286	0.0584431	-1.60205	0.109845	0.384661
PIK3CA	P42336	CASKIN2	Q8WXE0	-0.0739991	0.0461604	-1.60309	0.109614	0.384661
PIK3CA	P42336	FEZ2	Q9UHY8	0.0512444	0.0319886	1.60196	0.109863	0.384661
PIK3CA	P42336	FAM210B	Q96KR6	0.0771514	0.0481188	1.60335	0.109557	0.384661
PIK3CA	P42336	NPM1	P06748	-0.0662096	0.0413232	-1.60224	0.109802	0.384661
PIK3CA	P42336	PRICKLE2	Q7Z3G6	0.066755	0.0416692	1.60202	0.109851	0.384661
PIK3CA	P42336	MAOB	P27338	0.201981	0.126028	1.60267	0.109705	0.384661
PIK3CA	P42336	KLF10	Q13118	-0.119957	0.0748693	-1.60222	0.109805	0.384661
TP53	P04637	SNAPIN	O95295	0.010715	0.018898	0.566988	0.571003	0.384734
TP53	P04637	GCC2	Q8IWJ2	-0.0177269	0.0312774	-0.566766	0.571154	0.384799
IDH1	O75874	FANCM	Q8IYD8	0.00562902	0.0205201	0.274318	0.783966	0.384835
IDH1	O75874	SPPL2A	Q8TCT8	0.00755375	0.0275575	0.274109	0.784126	0.384865
IDH1	O75874	ZFHX3	Q15911	0.00772825	0.0281976	0.274075	0.784152	0.384865
PIK3CA	P42336	DRD4	P21917	-0.0754671	0.0471322	-1.60118	0.110036	0.384941
PIK3CA	P42336	AMN1	Q8IY45	-0.0478783	0.0299031	-1.60111	0.110051	0.384941
PIK3CA	P42336	CLEC18B	Q6UXF7	0.0789339	0.0492954	1.60124	0.110022	0.384941
TP53	P04637	N4BP2L2	Q92802	0.0159491	0.0281897	0.565778	0.571826	0.385216
IDH1	O75874	HLA-DPA1	P20036	-0.026232	0.096073	-0.273042	0.784946	0.385224
IDH1	O75874	SCGN	O76038	-0.0424269	0.155467	-0.272901	0.785055	0.385246
IDH1	O75874	RHNO1	Q9BSD3	-0.00676053	0.0247964	-0.272641	0.785253	0.385313
TP53	P04637	PTPRA	P18433	-0.0114561	0.0202601	-0.56545	0.572048	0.385329
TP53	P04637	WDFY2	Q96P53	0.0160985	0.0284857	0.565143	0.572257	0.385337
TP53	P04637	HOXB7	P09629	-0.0393048	0.0695449	-0.565172	0.572237	0.385337
TP53	P04637	SHC2	P98077	0.0260493	0.0460956	0.565115	0.572276	0.385337
TP53	P04637	FXN	Q16595	0.00801662	0.0141843	0.565174	0.572236	0.385337
IDH1	O75874	TBCB	Q99426	-0.00896875	0.0329164	-0.27247	0.785385	0.385347
IDH1	O75874	DTX3L	Q8TDB6	0.0129187	0.0474321	0.272361	0.785469	0.385358
TP53	P04637	DAPK3	O43293	-0.0172375	0.0305105	-0.564972	0.572374	0.385367
PIK3CA	P42336	CALCOCO1	Q9P1Z2	-0.0569622	0.0355989	-1.60011	0.110272	0.385494
PIK3CA	P42336	AIDA	Q96BJ3	0.0515647	0.0322358	1.59961	0.110385	0.385494
PIK3CA	P42336	AKR1C1	Q04828	0.164239	0.102684	1.59946	0.110419	0.385494
PIK3CA	P42336	ATP1A2	P50993	-0.142256	0.0889413	-1.59944	0.110424	0.385494
PIK3CA	P42336	PKD1	P98161	-0.107533	0.0672447	-1.59913	0.110489	0.385494
PIK3CA	P42336	IFNAR1	P17181	0.0533335	0.0333482	1.59929	0.110456	0.385494
PIK3CA	P42336	E2F6	O75461	-0.032511	0.020333	-1.59892	0.110536	0.385494
PIK3CA	P42336	KANK1	Q14678	-0.0940173	0.0587834	-1.59939	0.110434	0.385494
PIK3CA	P42336	TLR4	O00206	-0.137954	0.0862782	-1.59894	0.110533	0.385494
PIK3CA	P42336	FAM104B	Q5XKR9	0.042761	0.026746	1.59878	0.110566	0.385494
IDH1	O75874	ADI1	Q9BV57	0.00990359	0.036423	0.271905	0.78582	0.385499
TP53	P04637	HDC	P19113	0.1145	0.202849	0.564457	0.572724	0.385503
TP53	P04637	ADAP2	Q9NPF8	0.0184459	0.0326724	0.564571	0.572645	0.385503
TP53	P04637	TBC1D8	O95759	0.0169912	0.0301072	0.564357	0.572791	0.385503
TP53	P04637	STOML2	Q9UJZ1	0.0129963	0.0230254	0.564433	0.57274	0.385503
IDH1	O75874	JUND	P17535	0.0121572	0.0447291	0.271797	0.785902	0.385509
TP53	P04637	CDH22	Q9UJ99	-0.0351761	0.0623439	-0.564227	0.57288	0.385526
IDH1	O75874	C1S	P09871	0.0201208	0.0740913	0.271568	0.786078	0.385565
PIK3CA	P42336	MFN1	Q8IWA4	0.0426981	0.0267178	1.59811	0.110717	0.385594
PIK3CA	P42336	CLDN1	O95832	0.0734178	0.0459431	1.59802	0.110738	0.385594
PIK3CA	P42336	GK	P32189	0.0401222	0.0251022	1.59835	0.110663	0.385594
PIK3CA	P42336	CLEC2L	P0C7M8	-0.202866	0.126928	-1.59828	0.110681	0.385594
PIK3CA	P42336	SHMT1	P34896	0.0604888	0.0378573	1.59781	0.110786	0.385635
PIK3CA	P42336	TLR8	Q9NR97	0.109238	0.0683771	1.59758	0.110836	0.385686
PIK3CA	P42336	ZNF2	Q9BSG1	-0.0309953	0.0194042	-1.59735	0.110886	0.385735
TP53	P04637	PCMT1	P22061	-0.0159274	0.0282569	-0.563665	0.573262	0.385747
IDH1	O75874	DUOXA2	Q1HG44	-0.0596626	0.220273	-0.270857	0.786625	0.38578
IDH1	O75874	WASF1	Q92558	0.0138707	0.0512218	0.270797	0.786671	0.38578
IDH1	O75874	MAP7	Q14244	0.0181942	0.0671986	0.270753	0.786705	0.38578
IDH1	O75874	AFF3	P51826	-0.0131202	0.0484887	-0.270582	0.786836	0.385814
TP53	P04637	CD5L	O43866	0.0842235	0.149485	0.563425	0.573425	0.385821
TP53	P04637	ARMC5	Q96C12	0.0169758	0.0301391	0.563248	0.573545	0.385832
TP53	P04637	FCHO1	O14526	0.0198146	0.0351893	0.563086	0.573656	0.385832
TP53	P04637	RAD1	O60671	0.00964677	0.0171321	0.563083	0.573657	0.385832
TP53	P04637	SLC12A9	Q9BXP2	0.0175893	0.031233	0.563164	0.573603	0.385832
TP53	P04637	MAP7D2	Q96T17	-0.0509329	0.0905062	-0.562757	0.57388	0.385946
IDH1	O75874	FAM107B	Q9H098	-0.0156001	0.057829	-0.269763	0.787466	0.386092
IDH1	O75874	PURA	Q00577	-0.0115174	0.0427242	-0.269575	0.78761	0.386132
TP53	P04637	DNAJC14	Q6Y2X3	0.013638	0.0242598	0.562164	0.574283	0.386163
TP53	P04637	KCNJ2	P63252	0.020366	0.0362306	0.562123	0.574311	0.386163
TP53	P04637	TRPV4	Q9HBA0	-0.018704	0.0332902	-0.561846	0.574499	0.386253
PIK3CA	P42336	MDM1	Q8TC05	0.068172	0.0427003	1.59652	0.111071	0.386253
TP53	P04637	BRSK1	Q8TDC3	0.02651	0.0472025	0.561622	0.574652	0.38632
IDH1	O75874	BET1L	Q9NYM9	0.00523397	0.0194589	0.268976	0.788071	0.386327
IDH1	O75874	RORA	P35398	-0.0113725	0.0423138	-0.268766	0.788232	0.386344
IDH1	O75874	TP53BP1	Q12888	-0.0115326	0.042948	-0.268524	0.788419	0.386344
IDH1	O75874	ETS2	P15036	-0.0105882	0.0394187	-0.268609	0.788353	0.386344
IDH1	O75874	SERPINB3	P29508	-0.0537773	0.200252	-0.268548	0.7884	0.386344
IDH1	O75874	RUNDC3A	Q59EK9	0.0170049	0.0633249	0.268534	0.788411	0.386344
IDH1	O75874	STK25	O00506	0.0061795	0.0230238	0.268396	0.788517	0.386362
IDH1	O75874	CKAP2L	Q8IYA6	-0.017035	0.0635348	-0.268121	0.788729	0.386435
TP53	P04637	SNAPC1	Q16533	-0.0113804	0.0202778	-0.561223	0.574924	0.386466
IDH1	O75874	NPC2	P61916	0.0129617	0.0484129	0.267733	0.789027	0.38651
IDH1	O75874	WDR20	Q8TBZ3	0.00451687	0.0168745	0.267675	0.789071	0.38651
IDH1	O75874	C4orf3	Q8WVX3	-0.00722714	0.0269873	-0.267798	0.788977	0.38651
IDH1	O75874	TTC37	Q6PGP7	0.00755073	0.0282319	0.267454	0.789242	0.386563
TP53	P04637	STK11	Q15831	-0.0151178	0.0269553	-0.560846	0.57518	0.386602
TP53	P04637	CD69	Q07108	-0.0243297	0.0434024	-0.56056	0.575375	0.386686
TP53	P04637	CD84	Q9UIB8	0.0285931	0.0510131	0.560505	0.575413	0.386686
IDH1	O75874	PTPN18	Q99952	0.00881684	0.0330472	0.266796	0.789749	0.386781
TP53	P04637	MARVELD3	Q96A59	0.033664	0.0601073	0.560064	0.575714	0.386815
TP53	P04637	SLC25A42	Q86VD7	-0.0106252	0.0189694	-0.560123	0.575673	0.386815
IDH1	O75874	DUSP4	Q13115	-0.0168876	0.0633431	-0.266606	0.789894	0.386821
IDH1	O75874	PRG4	Q92954	-0.0103257	0.0387535	-0.266445	0.790018	0.386851
PIK3CA	P42336	ATPAF1	Q5TC12	0.068225	0.0427587	1.59558	0.111281	0.386859
TP53	P04637	USP6NL	Q92738	-0.011648	0.0208075	-0.559799	0.575895	0.386873
TP53	P04637	SLC30A5	Q8TAD4	-0.00877236	0.0156711	-0.559778	0.575908	0.386873
IDH1	O75874	ZNF557	Q8N988	0.00398353	0.0149693	0.266113	0.790274	0.386946
IDH1	O75874	ASH1L	Q9NR48	-0.00971765	0.0365401	-0.265944	0.790403	0.386978
TP53	P04637	GLUL	P15104	-0.0132336	0.0236623	-0.559269	0.576255	0.386997
TP53	P04637	STRN3	Q13033	0.0102406	0.0183106	0.559274	0.576252	0.386997
TP53	P04637	DCAF10	Q5QP82	0.00995802	0.0178019	0.559381	0.576179	0.386997
PIK3CA	P42336	RCN1	Q15293	0.0856184	0.0536727	1.5952	0.111367	0.387001
PIK3CA	P42336	PPME1	Q9Y570	-0.0524322	0.0328785	-1.59473	0.111472	0.387001
PIK3CA	P42336	NIN	Q8N4C6	0.0871834	0.0546798	1.59444	0.111537	0.387001
PIK3CA	P42336	TRIM65	Q6PJ69	-0.0595139	0.0373131	-1.59498	0.111415	0.387001
PIK3CA	P42336	CGREF1	Q99674	-0.0915886	0.0574309	-1.59476	0.111465	0.387001
PIK3CA	P42336	RPL23A	P62750	-0.0892909	0.0560015	-1.59444	0.111535	0.387001
PIK3CA	P42336	CD1C	P29017	0.364797	0.228844	1.59408	0.111616	0.387025
PIK3CA	P42336	SPATC1L	Q9H0A9	-0.0734706	0.0460852	-1.59423	0.111583	0.387025
TP53	P04637	INF2	Q27J81	0.0267342	0.0478216	0.559039	0.576413	0.387067
PIK3CA	P42336	FAM189B	P81408	-0.0508638	0.0319133	-1.59381	0.111678	0.387115
IDH1	O75874	CEP170	Q5SW79	-0.00976762	0.0367935	-0.265471	0.790768	0.387126
PIK3CA	P42336	USP33	Q8TEY7	0.0548011	0.0343878	1.59362	0.11172	0.387138
IDH1	O75874	KLHL14	Q9P2G3	-0.0280051	0.105552	-0.26532	0.790884	0.387152
IDH1	O75874	MZT2B	Q6NZ67	0.0104098	0.0392561	0.265176	0.790995	0.387176
TP53	P04637	LIAS	O43766	-0.00797842	0.014281	-0.558676	0.57666	0.387196
IDH1	O75874	NCBP1	Q09161	-0.00647652	0.0244377	-0.265022	0.791113	0.387203
TP53	P04637	SCN2A	Q99250	-0.0395057	0.0707261	-0.558574	0.57673	0.387207
IDH1	O75874	SLC22A18	Q96BI1	-0.0100362	0.0379018	-0.264795	0.791288	0.387213
IDH1	O75874	CHGA	P10645	0.0274081	0.103478	0.264868	0.791232	0.387213
IDH1	O75874	SCN1B	Q07699	-0.0175883	0.0664331	-0.264752	0.791321	0.387213
TP53	P04637	FGFBP2	Q9BYJ0	0.0365383	0.0654275	0.558455	0.57681	0.387225
TP53	P04637	DCTPP1	Q9H773	0.0137548	0.0246459	0.558097	0.577054	0.387237
TP53	P04637	TGFB1	A0A499FJK2	-0.0251106	0.0450007	-0.558005	0.577118	0.387237
TP53	P04637	USF2	Q15853	-0.0146678	0.0262874	-0.557977	0.577136	0.387237
TP53	P04637	MARVELD2	Q8N4S9	-0.0142008	0.0254424	-0.558155	0.577016	0.387237
TP53	P04637	NIPAL4	Q0D2K0	0.033051	0.0592155	0.558147	0.57702	0.387237
TP53	P04637	ADTRP	Q96IZ2	0.0579591	0.103878	0.557953	0.577153	0.387237
TP53	P04637	C2orf80	Q0P641	-0.0264441	0.0474042	-0.557844	0.577227	0.38725
TP53	P04637	EMD	P50402	0.0131931	0.0236542	0.55775	0.577291	0.387257
TP53	P04637	CPOX	P36551	0.0166312	0.0298288	0.557554	0.577425	0.38731
TP53	P04637	IRF2BP1	Q8IU81	0.0146792	0.0263331	0.557444	0.577501	0.387325
PIK3CA	P42336	TNR	Q92752	-0.152933	0.0960049	-1.59297	0.111866	0.387395
PIK3CA	P42336	CSNK1G2	P78368	-0.0583219	0.0366156	-1.59281	0.111902	0.387395
PIK3CA	P42336	FEM1C	Q96JP0	0.0749841	0.0470737	1.59291	0.111881	0.387395
TP53	P04637	DCLRE1A	Q6PJP8	0.0108478	0.0194743	0.55703	0.577783	0.387396
TP53	P04637	LRPPRC	P42704	0.0118883	0.0213445	0.556971	0.577823	0.387396
TP53	P04637	BRF2	Q9HAW0	-0.00847028	0.0152048	-0.557079	0.577749	0.387396
TP53	P04637	DNM1	Q05193	0.0568433	0.10205	0.557014	0.577794	0.387396
IDH1	O75874	PEPD	P12955	0.00751496	0.0284579	0.264073	0.791844	0.387438
PIK3CA	P42336	DOCK1	Q14185	0.0929606	0.0583752	1.59247	0.111979	0.387475
PIK3CA	P42336	TXNDC12	O95881	-0.0460054	0.0289029	-1.59172	0.112146	0.387475
PIK3CA	P42336	CWF19L1	Q69YN2	-0.0349507	0.0219581	-1.5917	0.112152	0.387475
PIK3CA	P42336	MIDN	Q504T8	-0.0980979	0.0616228	-1.59191	0.112104	0.387475
PIK3CA	P42336	IL4I1	Q96RQ9	-0.0910653	0.0572225	-1.59142	0.112213	0.387475
PIK3CA	P42336	FARP2	O94887	-0.0633749	0.0398205	-1.59151	0.112195	0.387475
PIK3CA	P42336	INHBA	P08476	0.126544	0.0794824	1.5921	0.112062	0.387475
PIK3CA	P42336	MOSPD1	Q9UJG1	0.0444273	0.0279104	1.59178	0.112131	0.387475
TP53	P04637	C5AR2	Q9P296	-0.0139861	0.0251306	-0.556535	0.578121	0.387559
IDH1	O75874	IGHV3-21	A0A0B4J1V1	-0.0637672	0.241963	-0.263541	0.792254	0.387574
IDH1	O75874	TLX2	O43763	0.0376174	0.142725	0.263565	0.792235	0.387574
IDH1	O75874	ZNF776	Q68DI1	-0.00520395	0.0197519	-0.263466	0.792312	0.387574
IDH1	O75874	HYAL1	Q12794	0.00554761	0.0210697	0.263298	0.792441	0.387607
TP53	P04637	TMEM259	Q4ZIN3	0.0183329	0.032958	0.556251	0.578315	0.387653
IDH1	O75874	PIN4	Q9Y237	0.00493163	0.0187473	0.263057	0.792626	0.387666
TP53	P04637	POLRMT	O00411	0.0154132	0.0277214	0.556002	0.578485	0.387673
TP53	P04637	STX1A	Q16623	0.0400907	0.0720987	0.556052	0.57845	0.387673
TP53	P04637	TG	P01266	0.0257337	0.0462862	0.555969	0.578507	0.387673
IDH1	O75874	ZNF391	Q9UJN7	-0.00599017	0.0227937	-0.2628	0.792825	0.387702
IDH1	O75874	POMZP3	Q6PJE2	-0.00843783	0.0321027	-0.262839	0.792795	0.387702
IDH1	O75874	BAIAP2L2	Q6UXY1	0.00822542	0.0313197	0.262628	0.792957	0.387706
IDH1	O75874	HLA-DRB5	Q30154	-0.023205	0.0883498	-0.262649	0.792941	0.387706
PIK3CA	P42336	HDAC4	P56524	-0.0852956	0.0536124	-1.59097	0.112317	0.38771
IDH1	O75874	CAMSAP2	Q08AD1	0.00867355	0.0330407	0.262511	0.793048	0.387719
IDH1	O75874	PPAT	Q06203	0.00637096	0.0242826	0.262368	0.793157	0.387742
TP53	P04637	MEF2A	A0A0S2Z4N0	-0.0202447	0.036431	-0.555701	0.57869	0.38776
TP53	P04637	HARBI1	Q96MB7	-0.00864438	0.0155622	-0.555472	0.578847	0.387762
TP53	P04637	MMP17	Q9ULZ9	-0.0293117	0.0527608	-0.555559	0.578788	0.387762
TP53	P04637	CDCP1	Q9H5V8	-0.0196939	0.0354603	-0.555379	0.578911	0.387762
TP53	P04637	MRPS27	Q92552	-0.00891913	0.0160733	-0.554905	0.579235	0.387762
TP53	P04637	C9orf135	Q5VTT2	0.091188	0.164233	0.555235	0.579009	0.387762
TP53	P04637	PDZD4	Q76G19	0.0275319	0.0495866	0.555228	0.579014	0.387762
TP53	P04637	JAK2	O60674	0.01156	0.0208231	0.555156	0.579063	0.387762
TP53	P04637	BUD31	P41223	-0.01146	0.0206435	-0.555138	0.579075	0.387762
TP53	P04637	ITPR3	Q14573	-0.0181008	0.0326131	-0.555016	0.579159	0.387762
TP53	P04637	CD72	P21854	0.0157531	0.0283865	0.554952	0.579203	0.387762
IDH1	O75874	CAPN6	Q9Y6Q1	0.0555186	0.211789	0.262141	0.793332	0.387796
PIK3CA	P42336	EFCAB14	O75071	0.0642462	0.0403979	1.59034	0.112458	0.387823
PIK3CA	P42336	DRG1	Q9Y295	-0.0501337	0.0315209	-1.59049	0.112424	0.387823
PIK3CA	P42336	HCFC1	P51610	-0.0535546	0.0336738	-1.5904	0.112446	0.387823
PIK3CA	P42336	HSPB11	Q9Y547	0.0404313	0.0254296	1.58993	0.11255	0.387831
PIK3CA	P42336	REC8	O95072	0.103436	0.0650597	1.58986	0.112568	0.387831
PIK3CA	P42336	ETV4	P43268	-0.168865	0.106195	-1.59015	0.112501	0.387831
PIK3CA	P42336	KIF26B	Q2KJY2	0.131842	0.0829549	1.58932	0.112687	0.387918
PIK3CA	P42336	SLC43A1	O75387	-0.0726401	0.0457091	-1.58918	0.112719	0.387918
PIK3CA	P42336	SH3BGRL3	Q9H299	0.0782892	0.0492801	1.58866	0.112837	0.387918
PIK3CA	P42336	EIF5AL1	Q6IS14	-0.127702	0.0804489	-1.58737	0.113128	0.387918
PIK3CA	P42336	DIRAS3	O95661	0.102112	0.0643286	1.58735	0.113134	0.387918
PIK3CA	P42336	PDIA3	P30101	0.0642898	0.0404485	1.58942	0.112664	0.387918
PIK3CA	P42336	P2RY2	P41231	-0.182223	0.114758	-1.5879	0.11301	0.387918
PIK3CA	P42336	SHISA6	Q6ZSJ9	0.21606	0.136141	1.58703	0.113205	0.387918
PIK3CA	P42336	NAPA	P54920	-0.0572702	0.0360638	-1.58803	0.11298	0.387918
PIK3CA	P42336	FBXO46	Q6PJ61	-0.0488931	0.0307979	-1.58755	0.11309	0.387918
PIK3CA	P42336	TTLL9	Q3SXZ7	0.0734615	0.0462855	1.58714	0.113182	0.387918
PIK3CA	P42336	ACOT8	O14734	-0.0393886	0.0247874	-1.58906	0.112746	0.387918
PIK3CA	P42336	KCNAB1	Q14722	-0.120117	0.0756538	-1.58771	0.11305	0.387918
PIK3CA	P42336	RICTOR	Q6R327	-0.084256	0.0530692	-1.58766	0.113061	0.387918
PIK3CA	P42336	GPX3	P22352	-0.246438	0.155243	-1.58743	0.113114	0.387918
PIK3CA	P42336	IRAK2	O43187	-0.0732254	0.0461333	-1.58726	0.113154	0.387918
PIK3CA	P42336	PTPRG	P23470	0.0773786	0.0487552	1.58708	0.113194	0.387918
TP53	P04637	RPN1	P04843	-0.011258	0.0203045	-0.55446	0.579539	0.387929
IDH1	O75874	KPTN	Q9Y664	-0.00571909	0.021863	-0.261588	0.793758	0.387959
IDH1	O75874	CDKN1A	P38936	-0.021638	0.0827312	-0.261546	0.793791	0.387959
IDH1	O75874	PLLP	Q9Y342	-0.0189234	0.0724165	-0.261313	0.79397	0.387986
IDH1	O75874	CXCL5	P42830	0.0153048	0.0585631	0.261339	0.79395	0.387986
TP53	P04637	MOGS	Q13724	0.0120558	0.0217559	0.554137	0.579759	0.388002
TP53	P04637	EVI5L	Q96CN4	0.0152214	0.0274725	0.554062	0.57981	0.388002
TP53	P04637	STK11IP	Q8N1F8	0.0131544	0.0237351	0.554218	0.579704	0.388002
TP53	P04637	TMSB10	P63313	-0.0242015	0.0436929	-0.553901	0.579921	0.388039
PIK3CA	P42336	BRD8	Q9H0E9	-0.0518169	0.0326572	-1.58669	0.113283	0.388061
TP53	P04637	NAP1L4	Q99733	-0.0112152	0.0202574	-0.553634	0.580103	0.388095
TP53	P04637	EPHA8	P29322	-0.0447201	0.0807774	-0.553622	0.580112	0.388095
IDH1	O75874	TESC	Q96BS2	0.00999378	0.0383174	0.260816	0.794353	0.388142
PIK3CA	P42336	COPG2	Q9UBF2	0.0585121	0.0368839	1.58638	0.113352	0.388172
PIK3CA	P42336	FCGR1B	A0A087WVS4	-0.0815201	0.0513948	-1.58615	0.113403	0.388226
TP53	P04637	GNA13	Q14344	0.0170841	0.0308864	0.553128	0.580449	0.38825
TP53	P04637	ATPAF2	Q8N5M1	0.00899515	0.0162625	0.553122	0.580453	0.38825
TP53	P04637	IFI6	P09912	-0.0438576	0.0793052	-0.553022	0.580522	0.38826
IDH1	O75874	CYB561D1	Q8N8Q1	-0.00545958	0.0209661	-0.2604	0.794674	0.388268
TP53	P04637	GRAMD4	Q6IC98	-0.0137324	0.0248359	-0.552925	0.580588	0.388268
IDH1	O75874	RNF125	Q96EQ8	0.00852299	0.0327525	0.260224	0.79481	0.388303
IDH1	O75874	MMEL1	Q495T6	-0.0134309	0.0516362	-0.260106	0.794901	0.388317
PIK3CA	P42336	CORO1C	Q9ULV4	-0.081159	0.051177	-1.58585	0.113473	0.388341
IDH1	O75874	ZBTB38	Q8NAP3	0.00949314	0.0365193	0.259949	0.795022	0.388346
TP53	P04637	ADAM10	O14672	0.0122193	0.0221097	0.552667	0.580766	0.38835
IDH1	O75874	CHAT	P28329	-0.0623965	0.240378	-0.259577	0.795309	0.388424
IDH1	O75874	GPR75	O95800	0.0131122	0.0505067	0.259613	0.79528	0.388424
IDH1	O75874	NOTCH3	Q9UM47	-0.0137672	0.0531111	-0.259214	0.795588	0.388499
IDH1	O75874	KCNB2	Q92953	0.0325069	0.125402	0.259222	0.795582	0.388499
IDH1	O75874	PRSS33	Q8NF86	0.0533228	0.205776	0.25913	0.795653	0.3885
IDH1	O75874	TRMT61A	Q96FX7	0.0071899	0.0277732	0.258879	0.795846	0.388564
TP53	P04637	TMUB1	Q9BVT8	-0.0167379	0.0303199	-0.552045	0.58119	0.388598
IDH1	O75874	ZFAND2B	Q8WV99	0.00767861	0.0296835	0.258682	0.795998	0.388607
IDH1	O75874	MFSD2A	Q8NA29	0.0130818	0.0506118	0.258473	0.79616	0.388643
IDH1	O75874	METTL15	A6NJ78	0.00383674	0.0148588	0.258213	0.79636	0.388643
IDH1	O75874	LAMTOR5	O43504	0.0067094	0.0259875	0.258178	0.796387	0.388643
IDH1	O75874	TMEM161A	Q9NX61	-0.00700903	0.0271439	-0.258217	0.796357	0.388643
IDH1	O75874	MAP3K15	Q6ZN16	-0.00815937	0.0316006	-0.258203	0.796368	0.388643
IDH1	O75874	MAB21L1	Q13394	0.0133734	0.0518477	0.257936	0.796574	0.388704
TP53	P04637	ALG14	Q96F25	-0.00912018	0.016537	-0.551502	0.581563	0.38876
TP53	P04637	NIP7	Q9Y221	0.00929317	0.0168499	0.551527	0.581545	0.38876
TP53	P04637	HSP90AA1	P07900	-0.010504	0.0190546	-0.551258	0.581729	0.38876
TP53	P04637	DLX3	O60479	-0.0670169	0.121601	-0.55112	0.581824	0.38876
TP53	P04637	WWTR1	Q9GZV5	0.0335665	0.0608986	0.551186	0.581779	0.38876
TP53	P04637	FAM217B	Q9NTX9	-0.0177261	0.032163	-0.551134	0.581815	0.38876
TP53	P04637	SCRN1	Q12765	-0.0185164	0.0336017	-0.551056	0.581868	0.38876
TP53	P04637	DLG3	Q92796	0.0239437	0.0434286	0.551336	0.581676	0.38876
TP53	P04637	ZNF296	Q8WUU4	0.0146298	0.0265552	0.550919	0.581962	0.388787
IDH1	O75874	MGST1	P10620	0.0178372	0.0693357	0.257259	0.797096	0.388897
IDH1	O75874	SH3GL1	Q99961	0.00790784	0.0307377	0.257269	0.797089	0.388897
IDH1	O75874	FBXO11	Q86XK2	-0.00989433	0.0384824	-0.257113	0.797209	0.388921
IDH1	O75874	CASP8	Q14790	-0.00628862	0.0244674	-0.257021	0.79728	0.388925
IDH1	O75874	TMEM129	A0AVI4	0.00741521	0.0288617	0.256922	0.797356	0.388931
TP53	P04637	TDP2	O95551	-0.00900907	0.0163651	-0.550505	0.582245	0.38894
PIK3CA	P42336	ABCB10	Q9NRK6	0.0358624	0.0226272	1.58492	0.113685	0.388945
PIK3CA	P42336	NWD1	Q149M9	0.160285	0.101157	1.58451	0.113779	0.388953
PIK3CA	P42336	PRKD3	O94806	0.0745115	0.0470274	1.58443	0.113796	0.388953
PIK3CA	P42336	TFAP2B	Q92481	0.513008	0.323723	1.58471	0.113733	0.388953
TP53	P04637	RPRD1B	Q9NQG5	0.00976815	0.0177497	0.550328	0.582367	0.388985
TP53	P04637	GTSF1	Q8WW33	-0.0404658	0.0735699	-0.550032	0.582569	0.389008
TP53	P04637	MAP3K11	Q16584	0.0177872	0.0323428	0.549959	0.582619	0.389008
TP53	P04637	XRCC4	Q13426	0.0088266	0.0160449	0.550119	0.582509	0.389008
TP53	P04637	TMEM184B	Q9Y519	-0.0138356	0.0251551	-0.550013	0.582582	0.389008
IDH1	O75874	SPAG7	O75391	-0.00728859	0.0284018	-0.256624	0.797586	0.389013
IDH1	O75874	YARS2	Q9Y2Z4	-0.00398433	0.0155376	-0.256432	0.797734	0.38903
IDH1	O75874	ARNTL	O00327	-0.00885203	0.0345333	-0.256333	0.79781	0.38903
IDH1	O75874	BRD9	Q9H8M2	0.0053083	0.0207037	0.256394	0.797763	0.38903
IDH1	O75874	EML6	Q6ZMW3	0.00819762	0.0320066	0.256123	0.797972	0.389048
IDH1	O75874	RPGR	Q92834	0.00854167	0.0333442	0.256167	0.797938	0.389048
IDH1	O75874	NDRG4	Q9ULP0	-0.0135664	0.0529944	-0.255998	0.798069	0.389064
TP53	P04637	MALT1	Q9UDY8	0.0131126	0.0238622	0.549514	0.582924	0.389176
TP53	P04637	GTPBP8	Q8N3Z3	0.00794328	0.01446	0.549326	0.583053	0.389226
IDH1	O75874	STIM1	Q13586	0.00982109	0.0384674	0.255309	0.7986	0.389292
TP53	P04637	TGFBR2	P37173	-0.0237392	0.0432355	-0.549066	0.583232	0.389309
IDH1	O75874	DNM1	Q05193	-0.0299859	0.117579	-0.255028	0.798818	0.389367
TP53	P04637	STAU2	Q9NUL3	-0.0161297	0.0293879	-0.548856	0.583375	0.389368
IDH1	O75874	MARS2	Q96GW9	0.0054337	0.0213201	0.254862	0.798946	0.389399
TP53	P04637	PSMF1	Q92530	0.00902385	0.0164495	0.54858	0.583565	0.389458
PIK3CA	P42336	TES	Q9UGI8	0.0681496	0.0430342	1.58361	0.113981	0.38946
IDH1	O75874	ZBTB4	Q9P1Z0	-0.00470553	0.0184923	-0.254459	0.799256	0.389489
IDH1	O75874	CENPH	Q9H3R5	0.00813299	0.0319569	0.254499	0.799226	0.389489
TP53	P04637	CCDC24	Q8N4L8	-0.0137214	0.0250283	-0.548235	0.583801	0.389514
TP53	P04637	FCGR1A	P12314	0.0241501	0.044052	0.548218	0.583813	0.389514
TP53	P04637	DDA1	Q9BW61	-0.0101307	0.0184742	-0.54837	0.583708	0.389514
TP53	P04637	NXT2	Q9NPJ8	0.0164615	0.0300365	0.54805	0.583928	0.389555
PIK3CA	P42336	EPM2A	O95278	-0.0533413	0.0336905	-1.58327	0.114059	0.389604
IDH1	O75874	RAD51B	O15315	0.00481926	0.0189737	0.253997	0.799613	0.389632
PIK3CA	P42336	PDCD7	Q8N8D1	-0.0360074	0.0227462	-1.58301	0.114119	0.389687
TP53	P04637	AKAP10	O43572	0.00824818	0.0150605	0.547672	0.584188	0.389692
IDH1	O75874	PTPRC	P08575	0.013565	0.0534913	0.253593	0.799926	0.389745
IDH1	O75874	CPLX1	O14810	0.0200326	0.0790136	0.253534	0.799971	0.389745
PIK3CA	P42336	DOCK6	Q96HP0	0.0911124	0.0575651	1.58277	0.114173	0.389745
TP53	P04637	SPIN1	Q9Y657	0.0153665	0.0280716	0.547404	0.584372	0.389778
IDH1	O75874	ZNF200	P98182	0.0034519	0.0136298	0.253262	0.800181	0.389785
IDH1	O75874	TMEM33	P57088	0.00486381	0.0192025	0.25329	0.800159	0.389785
IDH1	O75874	ARSB	P15848	0.00623003	0.0246085	0.253166	0.800255	0.389791
IDH1	O75874	ACAN	P16112	0.0184819	0.073077	0.25291	0.800453	0.389826
IDH1	O75874	SETD1B	Q9UPS6	-0.00602269	0.0238137	-0.252909	0.800454	0.389826
IDH1	O75874	SDS	P20132	0.0150433	0.0595167	0.252758	0.800571	0.389852
PIK3CA	P42336	STRA6	Q9BX79	0.110053	0.0695449	1.58247	0.114241	0.389855
TP53	P04637	IGSF6	O95976	0.0225315	0.0412049	0.546817	0.584775	0.389912
TP53	P04637	SLC5A5	Q92911	-0.0450822	0.082422	-0.546968	0.584671	0.389912
TP53	P04637	SKA2	Q8WVK7	-0.0140397	0.0256759	-0.546803	0.584784	0.389912
TP53	P04637	CNN1	P51911	-0.0288267	0.0527194	-0.546794	0.58479	0.389912
IDH1	O75874	MVD	P53602	-0.010599	0.0419831	-0.252458	0.800802	0.389934
TP53	P04637	TYRP1	P17643	0.0746278	0.136529	0.546609	0.584918	0.389961
IDH1	O75874	ARHGAP9	Q9BRR9	0.00709886	0.0281476	0.252201	0.801	0.389989
IDH1	O75874	PIP5K1A	Q99755	-0.00603716	0.0239489	-0.252086	0.801089	0.389989
IDH1	O75874	ECT2L	Q008S8	-0.00657672	0.0260912	-0.252066	0.801105	0.389989
TP53	P04637	TMEM201	Q5SNT2	-0.0118864	0.0217541	-0.546396	0.585063	0.390021
PIK3CA	P42336	GPR158	Q5T848	-0.126994	0.0802712	-1.58206	0.114336	0.390055
TP53	P04637	BBOX1	O75936	-0.0271676	0.0497733	-0.545826	0.585455	0.390191
TP53	P04637	BAG3	O95817	-0.0288351	0.0528365	-0.545742	0.585513	0.390191
TP53	P04637	IPO8	O15397	0.0123877	0.0227001	0.545709	0.585536	0.390191
TP53	P04637	APOM	O95445	0.0117832	0.0215913	0.54574	0.585514	0.390191
TP53	P04637	MTFMT	Q96DP5	0.00664975	0.0121891	0.545547	0.585646	0.390229
TP53	P04637	RIMKLB	Q9ULI2	0.0182631	0.0334897	0.545335	0.585792	0.390289
TP53	P04637	LBH	Q53QV2	-0.0277221	0.0508467	-0.545211	0.585878	0.39031
IDH1	O75874	IL1B	P01584	0.0222289	0.0885704	0.250974	0.801948	0.390369
IDH1	O75874	A4GALT	Q9NPC4	-0.00867993	0.0346114	-0.250782	0.802097	0.39041
TP53	P04637	KCNJ12	Q14500	-0.028457	0.0522435	-0.544699	0.58623	0.390508
IDH1	O75874	COG7	P83436	0.00438922	0.0175314	0.250363	0.802421	0.390537
TP53	P04637	TMEM104	Q8NE00	-0.0123043	0.0225981	-0.544486	0.586376	0.390569
PIK3CA	P42336	ANKRD33B	A6NCL7	-0.131552	0.0831989	-1.58117	0.114538	0.390621
IDH1	O75874	TCERG1L	Q5VWI1	-0.0275993	0.110497	-0.249774	0.802875	0.390646
IDH1	O75874	MMP10	P09238	0.0622553	0.249519	0.249501	0.803087	0.390646
IDH1	O75874	GMDS	O60547	-0.00625059	0.0250193	-0.24983	0.802832	0.390646
IDH1	O75874	PALLD	B2RTX2	0.0101092	0.0405038	0.249587	0.80302	0.390646
IDH1	O75874	ZNF713	Q8N859	-0.00634787	0.0254118	-0.2498	0.802855	0.390646
IDH1	O75874	TMEM8B	A6NDV4	0.00649487	0.0260112	0.249695	0.802937	0.390646
IDH1	O75874	EGFL7	Q9UHF1	0.0123696	0.0495714	0.249532	0.803063	0.390646
PIK3CA	P42336	NARF	Q9UHQ1	-0.068748	0.0434844	-1.58098	0.114582	0.390649
TP53	P04637	CTDNEP1	O95476	0.0157086	0.0288693	0.54413	0.58662	0.390665
TP53	P04637	SHARPIN	Q9H0F6	0.0168316	0.0309338	0.544117	0.586629	0.390665
TP53	P04637	SH3RF1	Q7Z6J0	-0.0179602	0.0330135	-0.544026	0.586692	0.39067
TP53	P04637	TBX2	Q13207	-0.0269581	0.0495617	-0.54393	0.586758	0.390678
IDH1	O75874	SGSM1	Q2NKQ1	0.0128025	0.0513478	0.249328	0.80322	0.39068
PIK3CA	P42336	RRM2B	Q7LG56	0.0657275	0.0415793	1.58078	0.11463	0.390689
IDH1	O75874	PIGQ	Q9BRB3	0.00872476	0.0350359	0.249023	0.803456	0.390755
IDH1	O75874	ZXDC	Q2QGD7	0.00552414	0.0221885	0.248964	0.803501	0.390755
IDH1	O75874	DBF4B	Q8NFT6	0.00589319	0.0236798	0.24887	0.803575	0.39076
PIK3CA	P42336	IQCD	Q96DY2	0.0567841	0.0359282	1.58049	0.114694	0.390784
IDH1	O75874	CAPN5	O15484	-0.0136593	0.054982	-0.248432	0.803913	0.390804
IDH1	O75874	GTF3A	Q92664	0.00707635	0.0284944	0.248342	0.803983	0.390804
IDH1	O75874	CNTNAP1	P78357	-0.0132364	0.0532706	-0.248474	0.80388	0.390804
IDH1	O75874	EXOC7	Q9UPT5	0.00782368	0.0314966	0.248398	0.803939	0.390804
IDH1	O75874	MGST2	Q99735	0.00771414	0.0310266	0.24863	0.80376	0.390804
PIK3CA	P42336	DDX28	Q9NUL7	-0.0380074	0.0240509	-1.58029	0.11474	0.390815
IDH1	O75874	MYLK2	Q9H1R3	0.00750502	0.0302408	0.248175	0.804111	0.390836
IDH1	O75874	ARPC5	O15511	0.00799823	0.0322606	0.247926	0.804305	0.390851
IDH1	O75874	FAM171A2	A8MVW0	0.00928583	0.0374386	0.248028	0.804225	0.390851
IDH1	O75874	ZNF444	Q8N0Y2	0.00893325	0.0360374	0.247889	0.804333	0.390851
IDH1	O75874	PCDHGB1	Q9Y5G3	0.0263112	0.10619	0.247775	0.804421	0.390863
IDH1	O75874	PTGER3	P43115	-0.020707	0.0836518	-0.247538	0.804604	0.39092
IDH1	O75874	BRINP1	O60477	-0.0199448	0.080598	-0.24746	0.804665	0.39092
PIK3CA	P42336	CLIC4	Q9Y696	0.0936752	0.0593246	1.57903	0.115029	0.390975
PIK3CA	P42336	ENTPD1	P49961	0.046819	0.0296529	1.5789	0.115059	0.390975
PIK3CA	P42336	KTN1	Q86UP2	0.0583348	0.0369481	1.57883	0.115076	0.390975
PIK3CA	P42336	PHF23	Q9BUL5	-0.0445923	0.0282441	-1.57882	0.115077	0.390975
PIK3CA	P42336	DMGDH	Q9UI17	0.0574524	0.0363895	1.57882	0.115077	0.390975
PIK3CA	P42336	ATP6V0E2	Q8NHE4	-0.0667964	0.0422871	-1.57959	0.1149	0.390975
PIK3CA	P42336	DGAT1	O75907	-0.0634411	0.0401782	-1.57899	0.115038	0.390975
PIK3CA	P42336	UFL1	O94874	0.0587376	0.0372021	1.57888	0.115063	0.390975
IDH1	O75874	GHITM	Q9H3K2	0.00653563	0.0264525	0.24707	0.804966	0.391008
IDH1	O75874	COMMD1	Q8N668	0.00538692	0.0218039	0.247062	0.804972	0.391008
TP53	P04637	DNAI2	Q9GZS0	0.0313108	0.0576582	0.543042	0.587368	0.391048
PIK3CA	P42336	SLC12A4	Q9UP95	0.0869772	0.0550988	1.57857	0.115135	0.391049
TP53	P04637	SMUG1	Q53HV7	0.00867285	0.0159785	0.542783	0.587547	0.391063
TP53	P04637	PRELID1	Q9Y255	-0.00972044	0.0179044	-0.542907	0.587462	0.391063
TP53	P04637	MID1IP1	Q9NPA3	-0.0243709	0.0449006	-0.542774	0.587554	0.391063
IDH1	O75874	LRRIQ3	A6PVS8	0.00814175	0.0330027	0.2467	0.805253	0.391082
IDH1	O75874	MT1E	P04732	-0.0170886	0.0692656	-0.246711	0.805244	0.391082
TP53	P04637	RCSD1	Q6JBY9	-0.0191752	0.0353437	-0.542535	0.587717	0.391099
TP53	P04637	DDX58	O95786	-0.0204446	0.0376786	-0.542604	0.58767	0.391099
TP53	P04637	FRA10AC1	Q70Z53	-0.0137818	0.0254163	-0.542242	0.587919	0.391184
TP53	P04637	CALB2	P22676	-0.042342	0.0780945	-0.54219	0.587955	0.391184
IDH1	O75874	FANK1	Q8TC84	-0.00675574	0.0274246	-0.246338	0.805532	0.391187
TP53	P04637	SLC38A2	Q96QD8	0.0162653	0.0300074	0.542042	0.588057	0.391216
PIK3CA	P42336	AGL	P35573	0.0634004	0.0401738	1.57815	0.115232	0.391254
TP53	P04637	MPPED1	O15442	-0.0525817	0.0970456	-0.541824	0.588207	0.391267
TP53	P04637	PIGO	Q8TEQ8	-0.0114803	0.0211903	-0.541771	0.588243	0.391267
TP53	P04637	C8orf82	Q6P1X6	0.0158997	0.0293525	0.541682	0.588304	0.391271
PIK3CA	P42336	ADAMTS7	Q9UKP4	0.0960047	0.0608412	1.57795	0.115276	0.391279
IDH1	O75874	IGSF3	O75054	0.0199602	0.0812719	0.245597	0.806105	0.391318
IDH1	O75874	PAX9	P55771	-0.023283	0.0947622	-0.245699	0.806027	0.391318
IDH1	O75874	PHKG2	P15735	0.00637467	0.0259521	0.245632	0.806079	0.391318
IDH1	O75874	ZMYM2	Q9UBW7	0.00689756	0.0280872	0.245577	0.806122	0.391318
IDH1	O75874	HOXB8	P17481	0.0569529	0.231987	0.2455	0.806181	0.391318
IDH1	O75874	NPR3	P17342	-0.0126318	0.0514353	-0.245586	0.806114	0.391318
TP53	P04637	TCFL5	Q9UL49	0.0184893	0.0341466	0.541468	0.588452	0.391333
IDH1	O75874	MRPS9	P82933	0.00364242	0.0148487	0.245302	0.806334	0.391361
IDH1	O75874	EPG5	Q9HCE0	0.00600554	0.0245176	0.244948	0.806608	0.391379
IDH1	O75874	FNIP2	Q9P278	0.00886748	0.0361949	0.244992	0.806574	0.391379
IDH1	O75874	HRCT1	Q6UXD1	-0.00934558	0.0381285	-0.245108	0.806484	0.391379
IDH1	O75874	VPS37A	Q8NEZ2	0.00474543	0.0193749	0.244926	0.806624	0.391379
IDH1	O75874	STX6	O43752	0.00543638	0.0222665	0.244151	0.807225	0.391538
IDH1	O75874	STIP1	P31948	0.00602937	0.024678	0.244322	0.807093	0.391538
IDH1	O75874	CCDC15	Q0P6D6	0.00636331	0.0260674	0.244109	0.807257	0.391538
IDH1	O75874	BTBD7	Q9P203	-0.00678721	0.0278138	-0.244023	0.807324	0.391538
IDH1	O75874	ANKRD12	Q6UB98	-0.00700802	0.0287203	-0.24401	0.807334	0.391538
IDH1	O75874	SLC17A5	Q9NRA2	0.00639378	0.0261929	0.244104	0.807261	0.391538
TP53	P04637	HIF1AN	Q9NWT6	0.00877254	0.0162182	0.540907	0.588838	0.391541
TP53	P04637	SSPN	Q14714	-0.0280981	0.0519523	-0.540845	0.588881	0.391541
TP53	P04637	TCF23	Q7RTU1	0.0698114	0.129095	0.540776	0.588928	0.391541
TP53	P04637	GPR84	Q9NQS5	0.029587	0.0547332	0.540567	0.589072	0.391569
TP53	P04637	SLC41A1	Q8IVJ1	-0.0163444	0.0302363	-0.540554	0.589081	0.391569
IDH1	O75874	TRAPPC11	Q7Z392	-0.00541816	0.0222203	-0.243838	0.807467	0.391572
IDH1	O75874	LRRC57	Q8N9N7	-0.0037444	0.0153669	-0.243666	0.8076	0.391597
IDH1	O75874	SRPX2	O60687	0.0158974	0.0652584	0.243608	0.807645	0.391597
TP53	P04637	FOSB	P53539	-0.058729	0.10869	-0.540336	0.589232	0.391633
IDH1	O75874	CNTNAP5	Q8WYK1	-0.0144671	0.0594643	-0.243291	0.80789	0.391654
IDH1	O75874	ZNF674	Q2M3X9	0.00337358	0.013864	0.243334	0.807857	0.391654
TP53	P04637	RHBDL2	Q9NX52	-0.0175112	0.0324227	-0.540091	0.5894	0.391709
PIK3CA	P42336	DHRS7	Q9Y394	0.0559983	0.0355181	1.57661	0.115585	0.391894
PIK3CA	P42336	ALG9	Q9H6U8	-0.0384481	0.0243902	-1.57638	0.115638	0.391894
PIK3CA	P42336	TRANK1	O15050	0.0708048	0.0449031	1.57683	0.115535	0.391894
PIK3CA	P42336	COQ10B	Q9H8M1	0.0458165	0.0290627	1.57647	0.115619	0.391894
PIK3CA	P42336	AKNA	Q7Z591	0.07933	0.0503067	1.57693	0.115513	0.391894
IDH1	O75874	AMZ2	Q86W34	0.00520604	0.0214738	0.242437	0.808552	0.391944
IDH1	O75874	MLLT1	Q03111	-0.0051899	0.0214243	-0.242244	0.808701	0.391955
IDH1	O75874	NYAP2	Q9P242	-0.0273512	0.112878	-0.242308	0.808651	0.391955
TP53	P04637	C1orf158	Q5VUY5	-0.090139	0.167134	-0.539321	0.589931	0.391964
TP53	P04637	BAIAP2	Q9UQB8	-0.0220999	0.0409793	-0.539295	0.589949	0.391964
TP53	P04637	WNT7B	P56706	0.0386824	0.0717161	0.539382	0.589889	0.391964
IDH1	O75874	KRR1	Q13601	0.00454456	0.0187862	0.241909	0.808961	0.392019
IDH1	O75874	MALT1	Q9UDY8	0.0061087	0.0252483	0.241945	0.808932	0.392019
TP53	P04637	AKAP5	P24588	-0.0291706	0.0541404	-0.538795	0.590294	0.392048
TP53	P04637	COL4A2	P08572	-0.0435822	0.0808927	-0.538765	0.590315	0.392048
TP53	P04637	BATF	Q16520	0.0302794	0.0562141	0.538644	0.590398	0.392048
TP53	P04637	TXNRD1	Q16881	-0.0150553	0.0279507	-0.538637	0.590403	0.392048
TP53	P04637	APOL6	Q9BWW8	0.0251374	0.0466539	0.538805	0.590286	0.392048
TP53	P04637	TBRG4	Q969Z0	0.013256	0.0246098	0.538648	0.590395	0.392048
IDH1	O75874	FAM136A	Q96C01	0.00415265	0.0171953	0.2415	0.809277	0.392122
IDH1	O75874	PFDN1	O60925	-0.00445868	0.0184647	-0.24147	0.8093	0.392122
TP53	P04637	ADPGK	H3BN66	0.0111132	0.0206448	0.538303	0.590633	0.392127
TP53	P04637	CD93	Q9NPY3	0.0364464	0.0676972	0.538375	0.590584	0.392127
TP53	P04637	ANXA5	P08758	-0.0205527	0.0382001	-0.538027	0.590824	0.392218
IDH1	O75874	ABCB10	Q9NRK6	-0.00389182	0.0161407	-0.241119	0.809572	0.392223
IDH1	O75874	DRC1	Q96MC2	-0.0252943	0.10496	-0.240989	0.809673	0.392241
TP53	P04637	ITGA4	P13612	-0.0209913	0.0390346	-0.537762	0.591006	0.392303
TP53	P04637	BRI3	O95415	-0.0180518	0.0335783	-0.537603	0.591116	0.392339
IDH1	O75874	PAQR7	Q86WK9	-0.00683666	0.0284418	-0.240373	0.81015	0.39241
IDH1	O75874	FA2H	Q7L5A8	0.0212407	0.0883532	0.240407	0.810124	0.39241
IDH1	O75874	ADAR	P55265	-0.00540135	0.0224847	-0.240224	0.810266	0.392416
IDH1	O75874	IL1RAPL1	Q9NZN1	0.0083927	0.0349411	0.240196	0.810288	0.392416
IDH1	O75874	CEP295	Q9C0D2	-0.00870022	0.0362496	-0.240008	0.810433	0.392424
IDH1	O75874	XYLT2	Q9H1B5	0.00540637	0.0225189	0.240082	0.810376	0.392424
TP53	P04637	ITGAM	P11215	-0.021138	0.0393452	-0.537244	0.591364	0.392424
TP53	P04637	ATXN7L3	Q14CW9	-0.0167405	0.0311605	-0.537234	0.591371	0.392424
TP53	P04637	KBTBD8	Q8NFY9	-0.0120477	0.0224277	-0.537179	0.591409	0.392424
IDH1	O75874	SSBP2	P81877	0.0101442	0.0422833	0.239909	0.810509	0.39243
IDH1	O75874	CUL3	Q13618	-0.0058233	0.0242834	-0.239805	0.81059	0.392439
IDH1	O75874	KAT7	O95251	-0.00662104	0.0276598	-0.239374	0.810925	0.392514
IDH1	O75874	TEX261	Q6UWH6	-0.00589346	0.0246203	-0.239373	0.810925	0.392514
IDH1	O75874	CST1	P01037	-0.0562937	0.235186	-0.239358	0.810937	0.392514
IDH1	O75874	HIPK1	Q86Z02	-0.00798874	0.0334001	-0.239183	0.811072	0.392532
IDH1	O75874	EVX2	Q03828	-0.0561525	0.234804	-0.239146	0.811101	0.392532
IDH1	O75874	POLR2L	P62875	-0.00925637	0.0387707	-0.238747	0.81141	0.392651
IDH1	O75874	NDUFAF3	Q9BU61	-0.00808359	0.0338733	-0.238642	0.811492	0.392657
IDH1	O75874	CCNG2	Q16589	0.00840178	0.0352177	0.238567	0.81155	0.392657
CIC	Q96RK0	MSTN	O14793	-0.218323	0.0748957	-2.91502	0.00373374	0.392737
TP53	P04637	KCNK13	Q9HB14	-0.0162548	0.0303031	-0.536405	0.591942	0.392742
TP53	P04637	DAP3	P51398	-0.0105794	0.019729	-0.536236	0.592059	0.392783
PIK3CA	P42336	SPINT2	O43291	-0.0758917	0.0481832	-1.57506	0.115941	0.392797
PIK3CA	P42336	CFAP57	Q96MR6	0.124907	0.0793115	1.57489	0.115984	0.392817
TP53	P04637	PWWP2B	Q6NUJ5	0.0137973	0.0257442	0.535937	0.592266	0.392836
TP53	P04637	SMTNL2	Q2TAL5	-0.022012	0.0410716	-0.535942	0.592262	0.392836
TP53	P04637	GPRIN3	Q6ZVF9	-0.0201843	0.0376654	-0.535883	0.592303	0.392836
IDH1	O75874	KBTBD3	Q8NAB2	0.00387231	0.0162715	0.237982	0.812003	0.392837
IDH1	O75874	TSR1	Q2NL82	0.0051496	0.0216513	0.237842	0.812111	0.392837
IDH1	O75874	VPS39	Q96JC1	-0.00380575	0.0160013	-0.23784	0.812113	0.392837
TP53	P04637	NIF3L1	Q9GZT8	-0.00697388	0.0130158	-0.5358	0.592361	0.392837
TP53	P04637	PTPRE	P23469	-0.0199028	0.0371556	-0.53566	0.592457	0.392865
IDH1	O75874	ZNF416	Q9BWM5	0.00358261	0.0150752	0.237649	0.812261	0.392878
IDH1	O75874	TBC1D12	O60347	0.00758039	0.0319371	0.237354	0.81249	0.392909
IDH1	O75874	BLZF1	Q9H2G9	-0.00389249	0.016401	-0.237332	0.812507	0.392909
IDH1	O75874	GLIPR1	P48060	0.0101901	0.0429383	0.237319	0.812517	0.392909
PIK3CA	P42336	RSAD1	Q9HA92	-0.0615876	0.0391141	-1.57456	0.116057	0.392941
TP53	P04637	HIVEP1	C9J2N3	-0.0153775	0.0287273	-0.53529	0.592713	0.392999
IDH1	O75874	TBC1D24	Q9ULP9	-0.0065066	0.0274668	-0.23689	0.81285	0.393039
IDH1	O75874	RNF39	Q9H2S5	-0.00542845	0.0229287	-0.236754	0.812955	0.393059
IDH1	O75874	DPT	Q07507	-0.0528561	0.223843	-0.23613	0.813439	0.393206
IDH1	O75874	CYP27B1	O15528	0.00944138	0.0400002	0.236033	0.813514	0.393206
IDH1	O75874	SYNGR1	O43759	0.0126625	0.053599	0.236245	0.81335	0.393206
IDH1	O75874	ITM2A	O43736	-0.0121137	0.0513162	-0.23606	0.813493	0.393206
IDH1	O75874	ALPL	P05186	0.0122063	0.051845	0.235438	0.813975	0.393306
IDH1	O75874	PTPRQ	A0A087X0B9	-0.0415801	0.176547	-0.235518	0.813913	0.393306
IDH1	O75874	FIZ1	Q96SL8	-0.00485936	0.0206298	-0.235551	0.813888	0.393306
IDH1	O75874	TECR	Q9NZ01	-0.00757229	0.0321558	-0.235487	0.813937	0.393306
TP53	P04637	VIP	P01282	-0.0401349	0.0750914	-0.534481	0.593272	0.393333
IDH1	O75874	CIZ1	Q9ULV3	0.0056012	0.0238127	0.235219	0.814145	0.393357
TP53	P04637	ELF4	Q99607	0.016358	0.0306211	0.534207	0.593462	0.393422
IDH1	O75874	FBLIM1	Q8WUP2	0.0125104	0.0533029	0.234704	0.814544	0.39347
IDH1	O75874	ZNF366	Q8N895	0.00876512	0.0373543	0.234648	0.814588	0.39347
IDH1	O75874	MCHR2	Q969V1	-0.0499211	0.212794	-0.234598	0.814627	0.39347
IDH1	O75874	ARMCX5	Q6P1M9	-0.00421709	0.0179766	-0.234588	0.814635	0.39347
PIK3CA	P42336	CFAP52	Q8N1V2	0.114907	0.0730188	1.57367	0.116265	0.393523
TP53	P04637	AP1S2	P56377	-0.0188778	0.0353586	-0.533897	0.593675	0.393527
IDH1	O75874	PDRG1	Q9NUG6	0.00549687	0.0234767	0.234141	0.814981	0.393576
IDH1	O75874	SIL1	Q9H173	0.00713734	0.0304814	0.234154	0.814972	0.393576
PIK3CA	P42336	GZF1	Q9H116	-0.0446826	0.0284003	-1.57331	0.116348	0.393678
IDH1	O75874	MIPEP	Q99797	0.00466664	0.0199707	0.233675	0.815344	0.39372
PIK3CA	P42336	EIF2AK2	P19525	0.0750666	0.047724	1.57293	0.116435	0.393733
PIK3CA	P42336	PLB1	Q6P1J6	0.0634124	0.0403156	1.5729	0.116444	0.393733
PIK3CA	P42336	SUSD1	Q6UWL2	0.073673	0.0468475	1.57261	0.116508	0.393733
PIK3CA	P42336	PEX6	Q13608	-0.0738507	0.0469607	-1.57261	0.11651	0.393733
IDH1	O75874	ZFYVE27	Q5T4F4	0.00541198	0.0231912	0.233363	0.815585	0.393806
TP53	P04637	ARHGAP42	A6NI28	-0.0212351	0.0398312	-0.533127	0.594207	0.393808
TP53	P04637	PLAUR	Q03405	-0.0222879	0.0418104	-0.533071	0.594246	0.393808
TP53	P04637	KCNS1	Q96KK3	0.0486946	0.0913655	0.532965	0.59432	0.393808
TP53	P04637	RADIL	Q96JH8	-0.0137528	0.0258017	-0.533019	0.594282	0.393808
IDH1	O75874	PITX2	Q99697	-0.0518692	0.222376	-0.23325	0.815673	0.393817
IDH1	O75874	UEVLD	Q8IX04	0.00551832	0.0236771	0.233065	0.815816	0.393825
IDH1	O75874	MPRIP	Q6WCQ1	0.00554486	0.0237881	0.233094	0.815794	0.393825
TP53	P04637	COL4A6	Q14031	0.0275278	0.0516652	0.532811	0.594427	0.393843
TP53	P04637	ATP1A4	Q13733	0.0205442	0.0385721	0.532618	0.59456	0.39385
TP53	P04637	PTCH2	Q9Y6C5	0.0184557	0.0346542	0.532566	0.594596	0.39385
TP53	P04637	ITIH2	P19823	0.0266771	0.0500925	0.532556	0.594603	0.39385
TP53	P04637	DNALI1	O14645	0.0234147	0.0439793	0.532403	0.594709	0.393851
TP53	P04637	ABI1	Q8IZP0	0.0130562	0.0245247	0.532368	0.594733	0.393851
TP53	P04637	AMBRA1	Q9C0C7	0.010483	0.0196932	0.532315	0.59477	0.393851
TP53	P04637	MAGOH	P61326	-0.00992419	0.018653	-0.532044	0.594957	0.393939
TP53	P04637	CNR1	P21554	-0.0361295	0.0679201	-0.531942	0.595028	0.393949
TP53	P04637	MADD	Q8WXG6	0.0163452	0.0307536	0.531489	0.595342	0.393968
TP53	P04637	FIBIN	Q8TAL6	-0.0274904	0.0517296	-0.531424	0.595386	0.393968
TP53	P04637	CLUAP1	Q96AJ1	-0.0112229	0.0211155	-0.5315	0.595334	0.393968
TP53	P04637	SLC6A16	Q9GZN6	-0.0128224	0.0241188	-0.531636	0.59524	0.393968
TP53	P04637	ZSCAN18	Q8TBC5	0.0152388	0.0286725	0.531477	0.59535	0.393968
TP53	P04637	STRIP2	Q9ULQ0	-0.0252047	0.0474104	-0.531629	0.595244	0.393968
IDH1	O75874	DDOST	P39656	-0.00516658	0.0222152	-0.232569	0.816201	0.393975
IDH1	O75874	FDPS	P14324	-0.00629358	0.027069	-0.232501	0.816254	0.393975
IDH1	O75874	CDK5R2	Q13319	0.0185033	0.0796488	0.232311	0.816402	0.394015
PIK3CA	P42336	AKAP7	O43687	-0.0708489	0.0450679	-1.57205	0.116639	0.394047
TP53	P04637	TMEM234	Q8WY98	-0.00882163	0.0166109	-0.531076	0.595627	0.394054
TP53	P04637	LRRC61	Q9BV99	-0.0144147	0.02714	-0.531125	0.595593	0.394054
PIK3CA	P42336	SLC6A17	Q9H1V8	-0.252663	0.160799	-1.5713	0.116812	0.39406
PIK3CA	P42336	SAE1	Q9UBE0	-0.0574087	0.0365247	-1.57178	0.116701	0.39406
PIK3CA	P42336	TPM4	P67936	0.0841183	0.0535249	1.57157	0.116748	0.39406
PIK3CA	P42336	HSPA13	P48723	0.0707085	0.0449997	1.57131	0.11681	0.39406
PIK3CA	P42336	POU3F2	P20265	0.0910873	0.0579715	1.57124	0.116826	0.39406
TP53	P04637	EPB41L4B	Q9H329	-0.028372	0.0534352	-0.53096	0.595707	0.394071
TP53	P04637	PDCD5	O14737	0.0125109	0.0235675	0.530854	0.595781	0.394076
TP53	P04637	PCDHAC1	Q9H158	-0.0181229	0.0341432	-0.530792	0.595824	0.394076
PIK3CA	P42336	FNDC4	Q9H6D8	0.0891816	0.0567667	1.57102	0.116878	0.394111
TP53	P04637	GPR137C	Q8N3F9	0.0142899	0.0269372	0.53049	0.596032	0.394177
TP53	P04637	TP73	O15350	-0.0276469	0.0521379	-0.530264	0.596189	0.394244
IDH1	O75874	CMBL	Q96DG6	-0.00793684	0.0342827	-0.231511	0.817022	0.394253
IDH1	O75874	ARMC1	Q9NVT9	0.00479591	0.0207151	0.231518	0.817018	0.394253
TP53	P04637	SAT2	Q96F10	-0.0161287	0.0304235	-0.53014	0.596275	0.394264
IDH1	O75874	ANGEL2	Q5VTE6	0.00432039	0.0186898	0.231163	0.817292	0.394322
IDH1	O75874	RBM41	Q96IZ5	0.00535293	0.0231554	0.231174	0.817284	0.394322
IDH1	O75874	PPP1CA	P62136	0.00608166	0.0263219	0.231049	0.817381	0.394334
IDH1	O75874	DLST	P36957	-0.00434733	0.0188335	-0.230829	0.817552	0.394361
IDH1	O75874	GFOD2	Q3B7J2	-0.00477924	0.0207202	-0.230656	0.817686	0.394361
IDH1	O75874	AP1G1	O43747	0.00453431	0.0196591	0.230647	0.817694	0.394361
IDH1	O75874	DOK5	Q9P104	-0.0110188	0.0477428	-0.230795	0.817578	0.394361
PIK3CA	P42336	LRFN3	Q9BTN0	-0.0507516	0.0323181	-1.57038	0.117027	0.394366
PIK3CA	P42336	ABCB7	O75027	0.0458575	0.0291986	1.57054	0.116991	0.394366
IDH1	O75874	TBC1D10C	Q8IV04	-0.00626555	0.0271843	-0.230485	0.81782	0.394391
TP53	P04637	ACADM	P11310	-0.0122381	0.0231303	-0.529095	0.596999	0.394621
TP53	P04637	OTUD3	Q5T2D3	0.0105373	0.0199196	0.52899	0.597072	0.394621
TP53	P04637	IKZF2	Q9UKS7	0.0137047	0.0258941	0.529258	0.596887	0.394621
TP53	P04637	SPAG1	Q07617	0.0181715	0.0343523	0.528974	0.597083	0.394621
TP53	P04637	MTPN	P58546	0.0123584	0.0233635	0.528964	0.59709	0.394621
TP53	P04637	ALOX12B	O75342	0.0429961	0.0812979	0.528871	0.597155	0.394627
TP53	P04637	SLC25A38	Q96DW6	0.00991082	0.0187429	0.528777	0.59722	0.394634
TP53	P04637	ADPRM	Q3LIE5	0.00842795	0.0159436	0.528609	0.597337	0.394675
IDH1	O75874	RAB5B	P61020	0.00370437	0.0161493	0.229383	0.818675	0.39468
IDH1	O75874	SPPL3	Q8TCT6	0.0044369	0.0193379	0.22944	0.818631	0.39468
IDH1	O75874	ZNF417	Q8TAU3	-0.00380856	0.0165928	-0.229531	0.81856	0.39468
IDH1	O75874	SUSD2	Q9UGT4	0.00952072	0.0414889	0.229477	0.818603	0.39468
TP53	P04637	C14orf39	Q8N1H7	0.0966057	0.182884	0.528234	0.597596	0.394722
TP53	P04637	RHPN2	Q8IUC4	-0.0243906	0.0461682	-0.528299	0.597552	0.394722
TP53	P04637	ERAP2	Q6P179	-0.0401186	0.0759411	-0.528286	0.59756	0.394722
TP53	P04637	MOBP	Q13875	0.0739417	0.139991	0.528187	0.597629	0.394722
TP53	P04637	BTG3	Q14201	0.0163852	0.0310319	0.528011	0.597751	0.39473
TP53	P04637	TRIQK	Q629K1	-0.0127725	0.0241885	-0.528039	0.597731	0.39473
TP53	P04637	ELOVL1	Q9BW60	0.0318414	0.0603261	0.527821	0.597883	0.39478
IDH1	O75874	SPP1	P10451	0.0213249	0.0932667	0.228644	0.819249	0.394926
IDH1	O75874	MRPL34	Q9BQ48	-0.00643343	0.0281495	-0.228545	0.819326	0.394932
PIK3CA	P42336	PDLIM7	Q9NR12	0.0975293	0.0621409	1.56949	0.117234	0.394943
IDH1	O75874	KANK2	Q63ZY3	0.0122804	0.0537898	0.228304	0.819514	0.394992
TP53	P04637	TBX5	Q99593	0.072181	0.136921	0.527174	0.598331	0.39504
IDH1	O75874	RAD23A	P54725	-0.00538412	0.0236056	-0.228086	0.819682	0.395042
TP53	P04637	KTN1	Q86UP2	0.012845	0.0243711	0.52706	0.598411	0.395056
TP53	P04637	HSD17B11	D6RCD0	0.0133052	0.0252529	0.526879	0.598536	0.395102
TP53	P04637	UNC13A	Q9UPW8	-0.0357089	0.067811	-0.526595	0.598733	0.39516
TP53	P04637	TMEM196	F8WE15	0.0358999	0.0681649	0.526663	0.598686	0.39516
IDH1	O75874	FAP	Q12884	-0.0124608	0.0547448	-0.227617	0.820047	0.395187
TP53	P04637	GNPDA1	P46926	0.0116356	0.0221053	0.526371	0.59889	0.395216
TP53	P04637	LNP1	A1A4G5	-0.0112682	0.0214098	-0.526313	0.598929	0.395216
IDH1	O75874	NXPH2	O95156	-0.0229164	0.100754	-0.227448	0.820178	0.395219
TP53	P04637	RAB30	Q15771	-0.0211875	0.0402634	-0.526222	0.598992	0.395221
PIK3CA	P42336	SYN1	P17600	-0.207199	0.132067	-1.56889	0.117371	0.395281
IDH1	O75874	SERTAD1	Q9UHV2	-0.0092629	0.0407809	-0.227138	0.820419	0.395305
PIK3CA	P42336	DCTN3	O75935	-0.0572925	0.0365238	-1.56864	0.117432	0.395363
IDH1	O75874	LPCAT3	Q6P1A2	0.00630388	0.0278001	0.226758	0.820715	0.395389
IDH1	O75874	MMRN2	Q9H8L6	-0.00918991	0.0405292	-0.226748	0.820722	0.395389
TP53	P04637	SELP	Q5R341	0.0819276	0.155849	0.525684	0.599365	0.395431
TP53	P04637	ANAPC16	Q96DE5	-0.013131	0.0249861	-0.525534	0.59947	0.395463
IDH1	O75874	HOXD4	P09016	0.0393341	0.173788	0.226334	0.821045	0.395513
IDH1	O75874	NUDT2	P50583	0.00580661	0.0256737	0.226169	0.821172	0.395544
IDH1	O75874	KSR2	Q6VAB6	-0.01545	0.0683971	-0.225886	0.821392	0.395619
PIK3CA	P42336	TM7SF2	O76062	-0.0879245	0.0560696	-1.56813	0.11755	0.39563
PIK3CA	P42336	PDCD1LG2	Q9BQ51	0.0781969	0.0498711	1.56798	0.117585	0.39563
IDH1	O75874	PIM1	P11309	-0.0105083	0.0465435	-0.225773	0.82148	0.39563
TP53	P04637	GADD45GIP1	Q8TAE8	-0.0204382	0.038937	-0.524905	0.599907	0.39568
TP53	P04637	TEAD2	Q15562	0.016158	0.0307829	0.524902	0.599909	0.39568
TP53	P04637	KIAA0040	Q15053	-0.0265985	0.0506886	-0.524743	0.600019	0.395717
IDH1	O75874	CBX7	O95931	0.0116836	0.0518241	0.225448	0.821733	0.395721
TP53	P04637	TAC3	Q9UHF0	-0.0475854	0.0907321	-0.52446	0.600216	0.39574
TP53	P04637	DPY19L3	Q6ZPD9	-0.0157333	0.0299994	-0.524452	0.600221	0.39574
TP53	P04637	CDC37L1	Q7L3B6	-0.0100821	0.0192216	-0.52452	0.600174	0.39574
TP53	P04637	GAD1	Q99259	0.0396072	0.0755414	0.524311	0.600319	0.39576
TP53	P04637	AOAH	P28039	0.0188414	0.0359397	0.52425	0.600361	0.39576
IDH1	O75874	PHLDA3	Q9Y5J5	-0.0118517	0.0526545	-0.225085	0.822015	0.395826
IDH1	O75874	TBC1D31	Q96DN5	-0.00455417	0.020242	-0.224986	0.822092	0.395833
IDH1	O75874	BCL2	P10415	-0.00912255	0.0405839	-0.224782	0.82225	0.395878
PIK3CA	P42336	SPRN	Q5BIV9	-0.103202	0.0658439	-1.56737	0.117728	0.395883
PIK3CA	P42336	EPS8L2	Q9H6S3	0.0836701	0.0533839	1.56733	0.117738	0.395883
PIK3CA	P42336	LRRN2	O75325	-0.101017	0.0644684	-1.56692	0.117834	0.395883
PIK3CA	P42336	SH3GL1	Q99961	-0.0676782	0.0431859	-1.56714	0.117782	0.395883
PIK3CA	P42336	DOK2	O60496	-0.0905047	0.0577614	-1.56687	0.117844	0.395883
TP53	P04637	HLX	Q14774	0.0175756	0.0335531	0.523815	0.600664	0.395901
TP53	P04637	NCOA1	Q15788	-0.0138266	0.0263976	-0.523784	0.600685	0.395901
IDH1	O75874	CCDC88C	Q9P219	-0.00896994	0.0399305	-0.224639	0.822362	0.395901
IDH1	O75874	NKX6-2	Q9C056	0.0213329	0.0950671	0.224398	0.822549	0.39596
IDH1	O75874	EFNA4	P52798	0.00580584	0.0258844	0.224299	0.822626	0.395966
PIK3CA	P42336	SNAPC4	Q5SXM2	-0.056725	0.0362094	-1.56658	0.117914	0.395993
TP53	P04637	VWA2	Q5GFL6	0.0216528	0.0413643	0.523465	0.600907	0.39601
IDH1	O75874	BAMBI	Q13145	0.00913148	0.0407618	0.22402	0.822843	0.396039
PIK3CA	P42336	DNAJB4	Q9UDY4	0.0569201	0.036355	1.56567	0.118125	0.396086
PIK3CA	P42336	RPL6	Q02878	-0.060999	0.0389527	-1.56598	0.118054	0.396086
PIK3CA	P42336	COL20A1	Q9P218	-0.228363	0.145843	-1.56581	0.118092	0.396086
PIK3CA	P42336	CSDC2	Q9Y534	-0.180417	0.115229	-1.56572	0.118115	0.396086
PIK3CA	P42336	COL1A2	P08123	0.174649	0.111526	1.56599	0.118052	0.396086
TP53	P04637	PRKAR1B	P31321	-0.0355409	0.067934	-0.523169	0.601113	0.396109
PIK3CA	P42336	UQCRC1	P31930	-0.0607811	0.0388263	-1.56546	0.118174	0.396128
IDH1	O75874	MPHOSPH9	Q99550	-0.00687695	0.0307545	-0.223608	0.823164	0.396163
TP53	P04637	GRK5	P34947	-0.0141154	0.026997	-0.522851	0.601334	0.396218
TP53	P04637	MERTK	Q12866	-0.0241535	0.0462141	-0.522645	0.601478	0.396241
TP53	P04637	KBTBD2	Q8IY47	0.00997536	0.0190836	0.52272	0.601425	0.396241
IDH1	O75874	TIFA	Q96CG3	-0.00609137	0.0272933	-0.223182	0.823494	0.39626
IDH1	O75874	LRRC17	Q8N6Y2	0.01195	0.0535247	0.223262	0.823432	0.39626
IDH1	O75874	RPAP2	Q8IXW5	-0.00460699	0.0206763	-0.222815	0.82378	0.396274
IDH1	O75874	NDUFS8	O00217	-0.00826364	0.0370742	-0.222894	0.823718	0.396274
IDH1	O75874	ZNF142	P52746	-0.00410114	0.0183987	-0.222904	0.823711	0.396274
IDH1	O75874	EIF1AX	P47813	0.00479211	0.0214868	0.223025	0.823617	0.396274
IDH1	O75874	XKR7	Q5GH72	-0.0152624	0.0685583	-0.222619	0.823933	0.396317
PIK3CA	P42336	SLC15A2	Q16348	0.157024	0.100336	1.56498	0.118288	0.396342
PIK3CA	P42336	ST18	O60284	-0.17986	0.114935	-1.56488	0.118312	0.396342
IDH1	O75874	ACACA	Q13085	0.00676252	0.0303979	0.222467	0.824051	0.396343
TP53	P04637	ARL3	P36405	0.0132753	0.0254314	0.522004	0.601924	0.396353
TP53	P04637	EMC8	O43402	-0.00976059	0.0186872	-0.522315	0.601707	0.396353
TP53	P04637	DGUOK	Q16854	0.0116604	0.0223378	0.522001	0.601926	0.396353
TP53	P04637	TOR1B	O14657	-0.00850212	0.0162808	-0.522218	0.601774	0.396353
TP53	P04637	MAGEE2	Q8TD90	0.0286572	0.0548866	0.522117	0.601844	0.396353
IDH1	O75874	ZNF101	Q8IZC7	-0.00325193	0.0146446	-0.222056	0.82437	0.396465
IDH1	O75874	MON1B	Q7L1V2	0.00466559	0.0210366	0.221784	0.824582	0.396536
TP53	P04637	MCCC2	Q9HCC0	-0.0135432	0.0259697	-0.521502	0.602272	0.396545
TP53	P04637	TXNL1	O43396	0.010431	0.0200081	0.521342	0.602384	0.396571
TP53	P04637	CTSZ	Q9UBR2	-0.0236544	0.0453771	-0.521286	0.602424	0.396571
IDH1	O75874	KIFC1	Q9BW19	0.0149617	0.0675313	0.221552	0.824762	0.396592
PIK3CA	P42336	TMEM164	Q5U3C3	0.0665899	0.0425663	1.56438	0.118428	0.396609
IDH1	O75874	PPP6C	O00743	-0.00391304	0.0176725	-0.22142	0.824866	0.396611
TP53	P04637	SNW1	Q13573	0.00841563	0.0161544	0.520949	0.602658	0.396689
PIK3CA	P42336	HPSE2	Q8WWQ2	-0.232693	0.14877	-1.56411	0.118492	0.3967
IDH1	O75874	GLIPR1L2	Q4G1C9	-0.00733911	0.0332063	-0.221016	0.82518	0.39671
IDH1	O75874	TCF20	Q9UGU0	0.00674406	0.0305175	0.22099	0.8252	0.39671
IDH1	O75874	PEG10	B4DSP0	-0.0153525	0.069566	-0.220689	0.825434	0.396791
IDH1	O75874	RAB40C	Q96S21	-0.00578421	0.0262223	-0.220583	0.825516	0.3968
IDH1	O75874	ASTN1	B1AJS1	0.0105362	0.0478655	0.220122	0.825876	0.396866
IDH1	O75874	GOLT1A	Q6ZVE7	-0.0213386	0.0969466	-0.220106	0.825888	0.396866
IDH1	O75874	ACVRL1	P37023	-0.00930961	0.042302	-0.220075	0.825912	0.396866
IDH1	O75874	DNMT1	P26358	-0.00797898	0.0362462	-0.220133	0.825867	0.396866
IDH1	O75874	LAMTOR2	Q9Y2Q5	-0.00664429	0.0302347	-0.219757	0.82616	0.396893
IDH1	O75874	TONSL	Q96HA7	0.00766266	0.0348575	0.219828	0.826105	0.396893
IDH1	O75874	MELK	Q14680	-0.0131937	0.0600253	-0.219802	0.826124	0.396893
TP53	P04637	ERCC8	Q13216	0.00767806	0.0147534	0.520425	0.603023	0.396893
IDH1	O75874	PMEL	P40967	0.00714814	0.0325565	0.219561	0.826312	0.396935
IDH1	O75874	SGCD	Q92629	-0.0102329	0.0466403	-0.219401	0.826437	0.396964
TP53	P04637	PFKFB2	O60825	-0.0296875	0.0571261	-0.519683	0.603539	0.397065
TP53	P04637	DCUN1D2	Q6PH85	-0.00901839	0.0173458	-0.519919	0.603374	0.397065
TP53	P04637	IFT43	Q96FT9	-0.012696	0.0244243	-0.519812	0.603449	0.397065
TP53	P04637	KLHDC1	Q8N7A1	0.00909574	0.0175036	0.51965	0.603562	0.397065
TP53	P04637	CLPP	Q16740	-0.015438	0.0297008	-0.519784	0.603469	0.397065
IDH1	O75874	OASL	Q15646	-0.0124983	0.0570787	-0.218966	0.826775	0.397095
TP53	P04637	PLEKHM2	Q8IWE5	0.0143249	0.0275858	0.519287	0.603815	0.397113
TP53	P04637	TMEM237	Q96Q45	0.0105403	0.0203001	0.519226	0.603857	0.397113
TP53	P04637	ECT2L	Q008S8	0.0121345	0.0233612	0.51943	0.603716	0.397113
TP53	P04637	PACSIN1	Q9BY11	-0.0662938	0.127665	-0.519281	0.60382	0.397113
IDH1	O75874	GIPR	P48546	-0.0102585	0.0468989	-0.218736	0.826955	0.397123
IDH1	O75874	PKIG	Q9Y2B9	0.00780767	0.0356959	0.218727	0.826961	0.397123
IDH1	O75874	SGSM2	O43147	0.00679043	0.0310715	0.218542	0.827105	0.397161
IDH1	O75874	SPX	Q9BT56	-0.0199612	0.0914124	-0.218364	0.827244	0.397197
TP53	P04637	CCDC34	Q96HJ3	0.0136459	0.0263002	0.518851	0.604119	0.397212
TP53	P04637	ARHGEF9	O43307	0.0187569	0.0361478	0.518896	0.604088	0.397212
PIK3CA	P42336	ZNF804A	Q7Z570	-0.0984959	0.0630065	-1.56327	0.118691	0.397244
TP53	P04637	KBTBD7	Q8WVZ9	0.0105756	0.0203942	0.518561	0.60432	0.397246
TP53	P04637	SPARCL1	Q14515	-0.00997995	0.0192463	-0.518538	0.604337	0.397246
TP53	P04637	AGTPBP1	Q9UPW5	-0.01742	0.0335871	-0.51865	0.604259	0.397246
IDH1	O75874	TLR3	O15455	0.00723466	0.03319	0.217977	0.827545	0.397311
IDH1	O75874	EMX2	Q04743	-0.0136688	0.0627653	-0.217777	0.827701	0.397324
IDH1	O75874	PARP12	Q9H0J9	-0.00874877	0.0401686	-0.217802	0.827682	0.397324
IDH1	O75874	UBE2L3	P68036	-0.00467824	0.0214908	-0.217685	0.827773	0.397327
TP53	P04637	UGGT1	Q9NYU2	0.0125223	0.0241715	0.51806	0.60467	0.397429
TP53	P04637	APRT	P07741	-0.0168815	0.0325968	-0.517888	0.60479	0.397471
TP53	P04637	HMX3	A6NHT5	0.113612	0.219498	0.5176	0.60499	0.39753
TP53	P04637	BCL2L12	Q9HB09	0.0122737	0.023712	0.517614	0.604981	0.39753
IDH1	O75874	NCOA1	Q15788	0.00606945	0.0280071	0.216711	0.828531	0.39766
PIK3CA	P42336	CDKN2A	Q8N726	0.138774	0.0888121	1.56256	0.118858	0.397677
TP53	P04637	SLFN5	Q08AF3	-0.0202726	0.0392021	-0.517132	0.605317	0.397708
TP53	P04637	CCL4	P13236	0.0538962	0.104262	0.51693	0.605458	0.39774
TP53	P04637	UPRT	Q96BW1	0.008848	0.0171174	0.516902	0.605477	0.39774
TP53	P04637	GABBR2	O75899	0.0470349	0.0910117	0.5168	0.605549	0.397751
TP53	P04637	SGTA	O43765	0.0122844	0.0237807	0.516569	0.60571	0.39782
IDH1	O75874	PUSL1	Q8N0Z8	0.00435305	0.0201501	0.216031	0.829061	0.397822
IDH1	O75874	ZNF461	Q8TAF7	0.00314793	0.0145687	0.216075	0.829026	0.397822
IDH1	O75874	MTO1	Q9Y2Z2	0.00287284	0.013294	0.216101	0.829006	0.397822
TP53	P04637	VPS41	P49754	0.0112479	0.021778	0.516483	0.60577	0.397823
IDH1	O75874	MMD2	Q8IY49	-0.0163869	0.0759064	-0.215883	0.829177	0.397846
IDH1	O75874	ISG15	P05161	-0.019237	0.0891573	-0.215765	0.829269	0.397859
TP53	P04637	PLCG2	P16885	0.015585	0.0301861	0.516299	0.605899	0.397871
IDH1	O75874	PEBP1	P30086	-0.00556474	0.0258274	-0.215459	0.829507	0.397943
PIK3CA	P42336	SEC61A2	Q9H9S3	-0.0617081	0.0395074	-1.56194	0.119002	0.397983
PIK3CA	P42336	PCSK6	P29122	-0.175912	0.11263	-1.56186	0.119023	0.397983
TP53	P04637	ATP1B1	P05026	0.0347562	0.0673666	0.515927	0.606158	0.398005
TP53	P04637	MAPK6	Q16659	0.0165187	0.0320333	0.515674	0.606334	0.398048
TP53	P04637	GOLGB1	Q14789	0.0124105	0.0240636	0.515739	0.60629	0.398048
PIK3CA	P42336	POMC	P01189	-0.0608681	0.0389785	-1.56158	0.119086	0.39807
IDH1	O75874	IGHV3-73	A0A0B4J1V6	-0.041409	0.192708	-0.21488	0.829958	0.398117
IDH1	O75874	NPHP1	O15259	0.00577132	0.0268649	0.214828	0.829999	0.398117
IDH1	O75874	CAPRIN1	Q14444	0.00525719	0.0244993	0.214585	0.830187	0.398173
IDH1	O75874	SLC18A2	Q05940	0.0200724	0.0936454	0.214345	0.830375	0.398173
IDH1	O75874	PTPN21	Q16825	0.00830468	0.0387441	0.214347	0.830373	0.398173
IDH1	O75874	PARP10	Q53GL7	0.0111393	0.0519477	0.214433	0.830306	0.398173
TP53	P04637	C19orf47	Q8N9M1	0.00726065	0.014092	0.51523	0.606644	0.39818
TP53	P04637	PLCD3	Q8N3E9	-0.0247904	0.0481155	-0.515226	0.606647	0.39818
TP53	P04637	KCNH4	Q9UQ05	0.0223549	0.0433994	0.515096	0.606738	0.39818
TP53	P04637	SYTL3	Q4VX76	0.0150652	0.029249	0.515066	0.606759	0.39818
IDH1	O75874	SNX6	Q9UNH7	-0.00534852	0.024966	-0.214232	0.830462	0.398184
TP53	P04637	CEP85L	Q5SZL2	0.0125001	0.0242747	0.514945	0.606844	0.398199
TP53	P04637	PLCD4	Q9BRC7	-0.0152569	0.0296341	-0.514845	0.606913	0.398209
IDH1	O75874	INSM2	Q96T92	0.017991	0.0840582	0.21403	0.83062	0.398229
TP53	P04637	ABCA4	P78363	-0.0189968	0.0369176	-0.514574	0.607103	0.39826
TP53	P04637	OGN	P20774	-0.0284995	0.0553776	-0.51464	0.607056	0.39826
TP53	P04637	ZNF226	Q9NYT6	-0.0105158	0.0204399	-0.514475	0.607172	0.398269
TP53	P04637	SP8	Q8IXZ3	0.0823798	0.160168	0.514333	0.60727	0.398297
IDH1	O75874	ZNF597	Q96LX8	-0.00319949	0.0149713	-0.213708	0.830871	0.398318
PIK3CA	P42336	NEXN	Q0ZGT2	0.0740207	0.0474222	1.56089	0.11925	0.398336
PIK3CA	P42336	TNFRSF12A	Q9NP84	0.153024	0.0980433	1.56078	0.119277	0.398336
PIK3CA	P42336	MRPL4	Q9BYD3	-0.0536179	0.0343477	-1.56103	0.119216	0.398336
TP53	P04637	RNASEH2C	Q8TDP1	0.0158162	0.030764	0.514113	0.607424	0.398361
IDH1	O75874	PPP1R3C	Q9UQK1	0.0097788	0.0458277	0.213382	0.831126	0.398378
IDH1	O75874	WDR55	Q9H6Y2	0.00358591	0.0168042	0.213394	0.831116	0.398378
IDH1	O75874	BIRC5	A0A0B4J1S3	-0.0172862	0.0810906	-0.213171	0.83129	0.398426
IDH1	O75874	MOB2	A0A087WVS8	-0.00606833	0.0284898	-0.213	0.831423	0.398459
IDH1	O75874	FAM166B	A8MTA8	0.00728176	0.034222	0.21278	0.831594	0.39851
TP53	P04637	ZNF395	Q9H8N7	0.0153738	0.029935	0.513572	0.607802	0.398573
TP53	P04637	WDR37	Q9Y2I8	0.0123724	0.0241012	0.51335	0.607957	0.398616
TP53	P04637	WNT10B	O00744	-0.0347967	0.0677905	-0.513297	0.607994	0.398616
TP53	P04637	RASD1	Q9Y272	-0.0349849	0.0681652	-0.513237	0.608036	0.398616
PIK3CA	P42336	TASP1	Q9H6P5	0.0341023	0.0218569	1.56025	0.1194	0.398625
IDH1	O75874	TANK	Q92844	0.00437116	0.0205842	0.212355	0.831926	0.398638
IDH1	O75874	MAEA	Q7L5Y9	-0.00407151	0.019181	-0.212268	0.831994	0.39864
IDH1	O75874	NDUFB7	P17568	-0.00755086	0.0355897	-0.212164	0.832075	0.398647
IDH1	O75874	PPP2R5B	Q15173	0.00578002	0.0272782	0.211892	0.832287	0.398665
IDH1	O75874	TYW1	Q9NV66	0.00340728	0.0160702	0.212025	0.832183	0.398665
IDH1	O75874	UPP1	Q16831	0.0096778	0.0456783	0.211869	0.832305	0.398665
TP53	P04637	SNX2	O60749	0.00975466	0.0190136	0.513036	0.608177	0.398672
PIK3CA	P42336	MRPS12	O15235	-0.0558095	0.0357774	-1.55991	0.119482	0.398679
PIK3CA	P42336	ENPP1	P22413	0.0760538	0.0487562	1.55988	0.11949	0.398679
IDH1	O75874	CHGB	P05060	-0.0159539	0.075349	-0.211733	0.832411	0.398685
IDH1	O75874	C1orf50	Q9BV19	0.00541749	0.0256405	0.211287	0.832759	0.39882
TP53	P04637	ZNF665	Q9H7R5	0.00914277	0.017837	0.512574	0.6085	0.398847
PIK3CA	P42336	CISD2	Q8N5K1	-0.0388097	0.0248862	-1.55949	0.119581	0.398858
TP53	P04637	ASB7	Q9H672	0.00708718	0.0138377	0.512164	0.608787	0.398943
TP53	P04637	GOSR2	O14653	0.00770392	0.015043	0.512126	0.608813	0.398943
TP53	P04637	FIS1	Q9Y3D6	-0.0163448	0.0319105	-0.512208	0.608755	0.398943
TP53	P04637	GPR61	Q9BZJ8	0.0172187	0.0336327	0.511964	0.608926	0.39898
TP53	P04637	SP100	P23497	-0.0166994	0.0326341	-0.511715	0.609101	0.399059
TP53	P04637	AGL	P35573	-0.013902	0.0271894	-0.511304	0.609389	0.399113
TP53	P04637	RAB6A	P20340	-0.0106697	0.0208686	-0.511282	0.609403	0.399113
TP53	P04637	KLHL5	Q96PQ7	0.0191282	0.0373989	0.511465	0.609275	0.399113
TP53	P04637	PTP4A3	O75365	0.0232987	0.0455696	0.511276	0.609407	0.399113
IDH1	O75874	VASH2	Q86V25	0.00684353	0.0325309	0.210371	0.833473	0.399132
TP53	P04637	REL	Q04864	0.0156136	0.0305524	0.511044	0.609571	0.399184
IDH1	O75874	SMPD4	Q9NXE4	-0.00426729	0.0203061	-0.210148	0.833647	0.399184
TP53	P04637	PRRX2	Q99811	0.0743632	0.145548	0.510917	0.609659	0.399205
TP53	P04637	SFXN1	Q9H9B4	0.0117423	0.022987	0.510825	0.609723	0.39921
PIK3CA	P42336	DPY19L4	Q7Z388	0.0608157	0.039014	1.55882	0.119741	0.399268
TP53	P04637	FEM1B	Q9UK73	0.0111535	0.0218454	0.510566	0.609904	0.399293
TP53	P04637	UFL1	O94874	0.0127547	0.024988	0.510436	0.609995	0.399316
IDH1	O75874	ATP2C2	O75185	-0.00696623	0.033236	-0.209599	0.834075	0.399358
PIK3CA	P42336	RNF2	Q99496	0.0438349	0.0281265	1.55849	0.119816	0.399395
PIK3CA	P42336	PSMD4	P55036	-0.0523403	0.0335878	-1.55831	0.119859	0.399413
IDH1	O75874	NRAS	P01111	0.00540668	0.0258286	0.209329	0.834286	0.399428
IDH1	O75874	CLEC5A	Q9NY25	0.0203936	0.0975188	0.209125	0.834445	0.399473
TP53	P04637	DAZAP2	Q15038	-0.0103473	0.0203018	-0.509671	0.610531	0.399514
TP53	P04637	FBXW4	P57775	-0.0188455	0.0369896	-0.50948	0.610664	0.399514
TP53	P04637	RNF125	Q96EQ8	-0.0151507	0.0297397	-0.509443	0.610691	0.399514
TP53	P04637	ZNF396	Q96N95	-0.00955049	0.0187508	-0.509338	0.610764	0.399514
TP53	P04637	DEDD2	Q8WXF8	-0.0111707	0.0219235	-0.509531	0.610629	0.399514
TP53	P04637	ADAM11	O75078	-0.0336504	0.0660467	-0.509494	0.610654	0.399514
TP53	P04637	EML2	O95834	-0.0198793	0.0390336	-0.509286	0.610801	0.399514
TP53	P04637	MAP1B	P46821	-0.0159652	0.0313096	-0.509915	0.610361	0.399514
TP53	P04637	FBXO45	P0C2W1	-0.0097427	0.0191111	-0.509792	0.610446	0.399514
IDH1	O75874	PRX	Q9BXM0	-0.00860788	0.0411999	-0.20893	0.834597	0.399515
TP53	P04637	MYRF	Q9Y2G1	0.0454749	0.0893829	0.508765	0.611165	0.399553
TP53	P04637	RASGRP3	Q8IV61	0.0266766	0.0524051	0.509046	0.610968	0.399553
TP53	P04637	DACT3	Q96B18	0.0174625	0.0343203	0.508808	0.611135	0.399553
TP53	P04637	SLC25A17	O43808	0.00950674	0.0186765	0.509022	0.610985	0.399553
TP53	P04637	EAF1	Q96JC9	-0.00951203	0.0186911	-0.508908	0.611065	0.399553
TP53	P04637	PFDN6	O15212	-0.0141403	0.0277957	-0.508722	0.611196	0.399553
TP53	P04637	DPP7	Q9UHL4	-0.0206878	0.0406767	-0.508592	0.611286	0.399576
IDH1	O75874	SKOR1	P84550	-0.00526414	0.0252547	-0.208442	0.834978	0.399666
TP53	P04637	TTC25	Q96NG3	-0.0137407	0.0270406	-0.50815	0.611596	0.399742
PIK3CA	P42336	CD69	Q07108	0.100835	0.0647408	1.55752	0.120047	0.399768
PIK3CA	P42336	NSUN6	Q8TEA1	-0.0573256	0.0368082	-1.55741	0.120072	0.399768
PIK3CA	P42336	FBXO44	Q9H4M3	-0.0888459	0.0570512	-1.5573	0.120099	0.399768
PIK3CA	P42336	CXorf38	Q8TB03	0.0438852	0.0281813	1.55725	0.120114	0.399768
TP53	P04637	B4GALT3	O60512	0.0107142	0.0210985	0.507816	0.61183	0.399858
IDH1	O75874	CTDSPL2	Q05D32	0.00550903	0.0265335	0.207625	0.835615	0.39994
PIK3CA	P42336	CEBPZ	Q03701	-0.0628176	0.0403489	-1.55686	0.120205	0.399948
PIK3CA	P42336	UCKL1	Q9NWZ5	-0.0711896	0.0457312	-1.5567	0.120244	0.399955
IDH1	O75874	GTF3C1	Q12789	0.00388752	0.018748	0.207356	0.835825	0.399978
IDH1	O75874	LRRC37A3	O60309	-0.00543955	0.0262328	-0.207357	0.835825	0.399978
IDH1	O75874	GPR135	Q8IZ08	0.00494378	0.0238728	0.207088	0.836034	0.40003
IDH1	O75874	EEF1A2	Q05639	0.02133	0.103018	0.207051	0.836063	0.40003
IDH1	O75874	CYP2J2	P51589	0.0129022	0.0623823	0.206825	0.83624	0.400079
IDH1	O75874	WDR77	Q9BQA1	0.0030055	0.0145366	0.206755	0.836295	0.400079
TP53	P04637	GRIP1	Q9Y3R0	-0.0157563	0.0310694	-0.507132	0.61231	0.400134
TP53	P04637	FKBP1A	P62942	0.0128533	0.0253489	0.507056	0.612363	0.400134
IDH1	O75874	VPS8	Q8N3P4	0.00392677	0.0190439	0.206196	0.836731	0.400215
IDH1	O75874	KLHL8	Q9P2G9	0.00531655	0.0257907	0.206142	0.836773	0.400215
IDH1	O75874	KIAA2026	Q5HYC2	-0.00619728	0.0300593	-0.206169	0.836752	0.400215
PIK3CA	P42336	FOSL1	P15407	0.120136	0.0772082	1.556	0.120408	0.400255
PIK3CA	P42336	UQCRFS1	P47985	-0.0581161	0.0373514	-1.55593	0.120425	0.400255
PIK3CA	P42336	NRSN2	Q9GZP1	0.065763	0.0422725	1.55569	0.120482	0.400255
PIK3CA	P42336	SHOX2	O60902	0.367485	0.236202	1.55581	0.120454	0.400255
TP53	P04637	DUSP28	Q4G0W2	0.0064566	0.0127422	0.506711	0.612604	0.400255
IDH1	O75874	TMEM117	Q9H0C3	0.00425431	0.0206732	0.205788	0.837049	0.400312
IDH1	O75874	MYO9A	B2RTY4	-0.00817665	0.0397525	-0.205689	0.837127	0.400312
IDH1	O75874	NFS1	Q9Y697	0.00486121	0.0236404	0.205632	0.837171	0.400312
IDH1	O75874	TMEM116	Q8NCL8	0.00375286	0.0182644	0.205474	0.837294	0.40034
TP53	P04637	ARRB1	P49407	-0.0301447	0.0595481	-0.506224	0.612946	0.400381
TP53	P04637	LGMN	Q99538	-0.0206028	0.0407026	-0.506179	0.612978	0.400381
TP53	P04637	TRMT2A	Q8IZ69	0.0136318	0.0269233	0.506321	0.612878	0.400381
TP53	P04637	RSPH4A	Q5TD94	-0.0203995	0.040306	-0.506117	0.613022	0.400381
PIK3CA	P42336	ARAP3	Q8WWN8	0.0844047	0.0542674	1.55535	0.120563	0.400398
TP53	P04637	GAN	Q9H2C0	0.0172289	0.0340555	0.505906	0.613169	0.400441
IDH1	O75874	MCM10	Q7L590	0.0128424	0.0626718	0.204915	0.837731	0.400518
TP53	P04637	CADM2	Q8N3J6	-0.0269139	0.0532409	-0.505512	0.613446	0.400585
IDH1	O75874	FUCA2	Q9BTY2	-0.00645845	0.0315851	-0.204478	0.838072	0.40065
IDH1	O75874	MRPL20	Q9BYC9	-0.00587411	0.0287467	-0.20434	0.83818	0.40067
TP53	P04637	CLMN	Q96JQ2	-0.0227122	0.0449666	-0.505091	0.613742	0.400689
TP53	P04637	APOL1	O14791	-0.0229444	0.0454212	-0.505147	0.613702	0.400689
TP53	P04637	HMCES	Q96FZ2	-0.010684	0.0211591	-0.504936	0.613851	0.400689
TP53	P04637	SENP5	Q96HI0	0.00853003	0.0168944	0.504902	0.613875	0.400689
TP53	P04637	HRH3	Q9Y5N1	-0.0341235	0.0675867	-0.504885	0.613886	0.400689
IDH1	O75874	IGSF9	Q9P2J2	0.00781571	0.0382809	0.204167	0.838315	0.400704
TP53	P04637	FEZ1	Q99689	-0.0152311	0.0301798	-0.504678	0.614031	0.400748
IDH1	O75874	AZI2	Q9H6S1	0.00340241	0.0166888	0.203874	0.838543	0.400771
IDH1	O75874	PHTF2	Q8N3S3	-0.004661	0.0228682	-0.20382	0.838586	0.400771
PIK3CA	P42336	TMEM101	Q96IK0	-0.0541915	0.0348588	-1.5546	0.120741	0.400867
TP53	P04637	HECW1	Q76N89	0.0329873	0.0654145	0.504282	0.61431	0.400893
IDH1	O75874	KRT6B	P04259	0.0511434	0.251587	0.203283	0.839006	0.400898
IDH1	O75874	SNX19	Q92543	0.00512761	0.025241	0.203146	0.839113	0.400898
IDH1	O75874	EML2	O95834	-0.00917094	0.0451013	-0.203341	0.83896	0.400898
IDH1	O75874	SLC26A7	Q8TE54	-0.0103195	0.0507882	-0.203187	0.83908	0.400898
TP53	P04637	HOMEZ	Q8IX15	-0.00861172	0.0170818	-0.504146	0.614405	0.400919
PIK3CA	P42336	TMEM59L	Q9UK28	-0.109553	0.0704892	-1.55418	0.120842	0.400956
PIK3CA	P42336	KPNA5	Q5TD90	-0.0576572	0.0370952	-1.55431	0.120813	0.400956
IDH1	O75874	TCHH	Q07283	-0.00914378	0.0450826	-0.202823	0.839365	0.400957
IDH1	O75874	PPP1R12C	Q9BZL4	-0.00767305	0.0378223	-0.202871	0.839328	0.400957
IDH1	O75874	MAK	P20794	-0.0072202	0.0356193	-0.202704	0.839457	0.40097
TP53	P04637	ZNF555	Q8NEP9	0.00943452	0.0187212	0.503949	0.614543	0.400972
IDH1	O75874	MYO1C	O00159	-0.00692566	0.0342036	-0.202483	0.83963	0.401021
IDH1	O75874	TRPV2	Q9Y5S1	0.00531863	0.0262937	0.202278	0.839791	0.401036
IDH1	O75874	HR	O43593	-0.0105696	0.0522433	-0.202315	0.839761	0.401036
IDH1	O75874	ENG	P17813	0.0105825	0.0523396	0.202189	0.83986	0.401038
IDH1	O75874	KIF11	P52732	0.010445	0.0516879	0.202078	0.839947	0.401048
TP53	P04637	FXYD7	P58549	-0.0368233	0.0731121	-0.503655	0.614749	0.401058
TP53	P04637	ADRA1A	P35348	0.0247049	0.0490563	0.503603	0.614786	0.401058
TP53	P04637	MED29	Q9NX70	-0.0123651	0.0245686	-0.50329	0.615006	0.401128
TP53	P04637	EOGT	Q5NDL2	-0.0100999	0.0200649	-0.503361	0.614956	0.401128
PIK3CA	P42336	EIF3C	Q99613	-0.052486	0.03378	-1.55376	0.120941	0.401161
TP53	P04637	AKR1A1	P14550	0.0134776	0.0267873	0.503133	0.615116	0.401163
PIK3CA	P42336	SLC43A3	Q8NBI5	-0.070257	0.0452231	-1.55356	0.120988	0.401193
TP53	P04637	DAB1	O75553	-0.0226607	0.0450601	-0.502899	0.61528	0.401205
TP53	P04637	UBXN11	Q5T124	-0.0192757	0.0383306	-0.502881	0.615293	0.401205
IDH1	O75874	KCNJ15	Q99712	-0.0254596	0.126308	-0.201568	0.840346	0.401208
TP53	P04637	NEK7	Q8TDX7	0.0179747	0.0357643	0.502588	0.615499	0.401257
TP53	P04637	SLC22A15	Q8IZD6	0.022358	0.0445086	0.50233	0.61568	0.401257
TP53	P04637	C1QB	D6R934	0.0339489	0.067585	0.502315	0.615691	0.401257
TP53	P04637	FBXO28	Q9NVF7	0.0119554	0.0238018	0.50229	0.615708	0.401257
TP53	P04637	RUVBL1	Q9Y265	0.0129654	0.0257985	0.502563	0.615516	0.401257
TP53	P04637	NPNT	Q6UXI9	-0.0337859	0.0672564	-0.502345	0.615669	0.401257
TP53	P04637	SCAI	Q8N9R8	0.0149382	0.0297558	0.502025	0.615895	0.40129
TP53	P04637	TBC1D9B	Q66K14	0.00978976	0.0195016	0.501997	0.615914	0.40129
TP53	P04637	MORN5	Q5VZ52	-0.0185655	0.0369845	-0.50198	0.615927	0.40129
IDH1	O75874	SENP5	Q96HI0	-0.00358177	0.0178099	-0.201111	0.840703	0.401347
TP53	P04637	ABCC12	Q96J65	-0.0649792	0.129521	-0.50169	0.61613	0.401382
TP53	P04637	SERP2	Q8N6R1	-0.0138393	0.0275976	-0.501467	0.616287	0.401382
TP53	P04637	CDKN2AIP	Q9NXV6	0.00891051	0.017769	0.501464	0.616289	0.401382
TP53	P04637	FAM135B	Q49AJ0	0.0199126	0.0397093	0.50146	0.616292	0.401382
IDH1	O75874	HECTD1	G3V4V5	-0.00557064	0.0277532	-0.200721	0.841007	0.4014
IDH1	O75874	PXMP4	Q9Y6I8	-0.00542739	0.0270292	-0.200797	0.840947	0.4014
IDH1	O75874	YBEY	P58557	0.00515566	0.0256843	0.200732	0.840999	0.4014
TP53	P04637	SLC25A20	O43772	-0.0135413	0.0270155	-0.50124	0.616446	0.401446
PIK3CA	P42336	CLEC5A	Q9NY25	0.211014	0.135871	1.55305	0.121114	0.401485
TP53	P04637	METTL18	O95568	0.00832154	0.0166248	0.50055	0.616931	0.401535
TP53	P04637	DCDC1	M0R2J8	0.0184935	0.0369566	0.500413	0.617028	0.401535
TP53	P04637	AP5B1	Q2VPB7	-0.00946872	0.0189181	-0.50051	0.616959	0.401535
TP53	P04637	NXPH2	O95156	0.0458272	0.0914961	0.500866	0.61671	0.401535
TP53	P04637	AP1B1	C9J1E7	0.00941791	0.0188213	0.500387	0.617046	0.401535
TP53	P04637	ZIC1	Q15915	0.0305321	0.0609654	0.50081	0.616748	0.401535
TP53	P04637	PTH2R	P49190	-0.0249822	0.0498967	-0.500678	0.616842	0.401535
TP53	P04637	PSMB8	P28062	-0.0225838	0.0451082	-0.500658	0.616856	0.401535
TP53	P04637	DOCK4	Q8N1I0	-0.017216	0.0344094	-0.500328	0.617089	0.401535
TP53	P04637	NR1H3	Q13133	-0.012031	0.0240547	-0.500153	0.617212	0.401579
TP53	P04637	IGLON5	A6NGN9	0.0260907	0.05218	0.500014	0.617308	0.401605
IDH1	O75874	BSG	P35613	0.00423084	0.0211464	0.200073	0.841513	0.40161
IDH1	O75874	A2ML1	A8K2U0	-0.0117174	0.0586162	-0.199901	0.841648	0.401643
IDH1	O75874	SCCPDH	Q8NBX0	-0.00486412	0.0243788	-0.199523	0.841944	0.401753
IDH1	O75874	NEXN	Q0ZGT2	0.00670829	0.0336468	0.199373	0.84206	0.401774
IDH1	O75874	SEMG2	Q02383	0.0362512	0.181892	0.199301	0.842117	0.401774
TP53	P04637	TMED5	Q9Y3A6	-0.0143224	0.0286938	-0.499146	0.617919	0.401838
TP53	P04637	CAPS2	Q9BXY5	-0.0114962	0.0230316	-0.499147	0.617919	0.401838
TP53	P04637	CCDC88B	A6NC98	-0.0192363	0.0385397	-0.499129	0.617932	0.401838
TP53	P04637	TFG	Q92734	-0.00861993	0.0172683	-0.499177	0.617898	0.401838
TP53	P04637	GFOD1	Q9NXC2	-0.0270471	0.0541911	-0.499107	0.617947	0.401838
PIK3CA	P42336	LRFN1	Q9P244	-0.0687996	0.0443177	-1.55242	0.121262	0.401854
TP53	P04637	G6PC2	Q9NQR9	-0.0636355	0.127528	-0.498992	0.618028	0.401854
TP53	P04637	C1orf74	Q96LT6	-0.00878176	0.0176113	-0.498644	0.618273	0.401867
TP53	P04637	CCDC78	A2IDD5	0.0211366	0.0423874	0.498653	0.618267	0.401867
TP53	P04637	LIMK2	P53671	-0.0202918	0.0406822	-0.498788	0.618171	0.401867
TP53	P04637	SLC39A14	Q15043	-0.026042	0.052218	-0.498717	0.618221	0.401867
TP53	P04637	HPS6	Q86YV9	-0.00918706	0.0184284	-0.498527	0.618356	0.401885
IDH1	O75874	UQCRC1	P31930	-0.00547992	0.0275652	-0.198798	0.84251	0.40193
TP53	P04637	RHOG	P84095	0.0188919	0.0379124	0.498306	0.618511	0.401949
TP53	P04637	METTL23	Q86XA0	-0.00937951	0.0188358	-0.497962	0.618753	0.401953
TP53	P04637	PEMT	Q9UBM1	0.011114	0.0223226	0.497882	0.618809	0.401953
TP53	P04637	CLPTM1	O96005	-0.0105883	0.0212669	-0.497879	0.618812	0.401953
TP53	P04637	C20orf27	Q9GZN8	0.0163078	0.0327584	0.49782	0.618853	0.401953
TP53	P04637	MGLL	Q99685	-0.022281	0.0447555	-0.497838	0.61884	0.401953
TP53	P04637	CYSLTR1	Q9Y271	0.013737	0.0275943	0.497818	0.618854	0.401953
IDH1	O75874	ATP1A4	Q13733	0.00819806	0.0412702	0.198644	0.842631	0.401957
IDH1	O75874	LRRC27	Q9C0I9	0.0046455	0.0234087	0.198452	0.842781	0.401997
TP53	P04637	COL5A2	P05997	-0.0285164	0.0573109	-0.497575	0.619026	0.402029
PIK3CA	P42336	PROM1	O43490	0.0968543	0.0624073	1.55197	0.12137	0.402074
PIK3CA	P42336	FABP6	P51161	-0.166873	0.107533	-1.55183	0.121403	0.402074
IDH1	O75874	PTPN12	Q05209	-0.00506021	0.0255371	-0.198151	0.843016	0.402078
TP53	P04637	MFAP2	P55001	0.0316811	0.0637181	0.497208	0.619284	0.402114
TP53	P04637	CSRNP1	Q96S65	-0.0247409	0.0497606	-0.497199	0.61929	0.402114
TP53	P04637	UBA5	Q9GZZ9	-0.00812176	0.0163367	-0.497147	0.619327	0.402114
IDH1	O75874	F3	P13726	-0.013147	0.066502	-0.197693	0.843374	0.402139
IDH1	O75874	GLB1L3	Q8NCI6	-0.0107884	0.0545789	-0.197665	0.843396	0.402139
IDH1	O75874	IFI27	P40305	0.0109443	0.0553711	0.197654	0.843404	0.402139
IDH1	O75874	TBC1D22A	Q8WUA7	0.0043258	0.0218818	0.19769	0.843377	0.402139
PIK3CA	P42336	HIRA	P54198	-0.0515274	0.0332094	-1.55159	0.121462	0.402145
PIK3CA	P42336	SH3BP5L	Q7L8J4	-0.0444906	0.0286795	-1.5513	0.121529	0.402191
PIK3CA	P42336	KCNK10	P57789	-0.105667	0.0681188	-1.55122	0.121551	0.402191
IDH1	O75874	ALDOA	P04075	0.00701032	0.0355521	0.197184	0.843772	0.402252
IDH1	O75874	ZNF554	Q86TJ5	-0.00295417	0.0149757	-0.197264	0.84371	0.402252
IDH1	O75874	ALG11	Q2TAA5	0.00548687	0.0278733	0.19685	0.844033	0.402284
IDH1	O75874	DOHH	Q9BU89	0.00694997	0.0353061	0.196849	0.844034	0.402284
IDH1	O75874	TMEM47	Q9BQJ4	-0.0128614	0.0653023	-0.196952	0.843953	0.402284
PIK3CA	P42336	ZNF830	Q96NB3	-0.0353201	0.0227758	-1.55078	0.121655	0.402289
PIK3CA	P42336	FKBP5	Q13451	0.204949	0.132158	1.55079	0.121653	0.402289
TP53	P04637	PIP4K2A	P48426	0.0243467	0.0490213	0.496655	0.619674	0.402303
PIK3CA	P42336	CCDC181	Q5TID7	0.0524656	0.0338357	1.5506	0.121699	0.402313
TP53	P04637	ANXA13	P27216	-0.0356265	0.0717518	-0.496524	0.619766	0.402327
TP53	P04637	MGP	P08493	0.0432383	0.0871218	0.496297	0.619926	0.402337
TP53	P04637	RPS6KL1	Q9Y6S9	-0.0152639	0.0307534	-0.496332	0.619902	0.402337
TP53	P04637	CRABP1	P29762	0.0740125	0.149164	0.496183	0.620007	0.402337
TP53	P04637	PCDHA13	Q9Y5I0	0.0495356	0.0998241	0.496229	0.619974	0.402337
IDH1	O75874	CDH2	P19022	-0.00587092	0.0298654	-0.196579	0.844245	0.402337
IDH1	O75874	CCDC43	Q96MW1	-0.00264257	0.0134455	-0.196539	0.844277	0.402337
IDH1	O75874	RTF1	Q92541	-0.00432735	0.0220491	-0.19626	0.844495	0.402382
IDH1	O75874	TVP23A	A6NH52	-0.0051263	0.0261211	-0.196252	0.844502	0.402382
TP53	P04637	P3H3	Q8IVL6	0.0183384	0.0369735	0.495989	0.620144	0.402389
IDH1	O75874	CACNA2D3	Q8IZS8	-0.0112041	0.0571221	-0.196144	0.844586	0.402391
IDH1	O75874	LRRTM2	O43300	-0.00924101	0.0471344	-0.196057	0.844654	0.402393
IDH1	O75874	THAP5	Q7Z6K1	-0.00414263	0.0211415	-0.195947	0.844739	0.402402
IDH1	O75874	LHX4	Q969G2	-0.00550823	0.0281242	-0.195854	0.844813	0.402406
PIK3CA	P42336	DGAT2	Q96PD7	-0.0823482	0.0531187	-1.55027	0.121777	0.402448
IDH1	O75874	HKDC1	Q2TB90	-0.00852115	0.0435938	-0.195467	0.845115	0.402481
IDH1	O75874	PCDHA8	Q9Y5H6	-0.0137935	0.0705305	-0.195568	0.845037	0.402481
IDH1	O75874	MMGT1	Q8N4V1	0.00412104	0.0210901	0.195402	0.845166	0.402481
IDH1	O75874	MTHFR	P42898	0.00345485	0.0177021	0.195166	0.845351	0.402516
IDH1	O75874	LBX1	P52954	-0.0429605	0.220244	-0.195059	0.845435	0.402516
IDH1	O75874	LMAN2	Q12907	-0.00607275	0.0311317	-0.195067	0.845429	0.402516
IDH1	O75874	POLG	P54098	-0.00499978	0.0256473	-0.194944	0.845525	0.402528
IDH1	O75874	INHBA	P08476	-0.0110377	0.0566529	-0.194829	0.845614	0.402539
TP53	P04637	MBNL2	Q5VZF2	-0.0182292	0.0367836	-0.495579	0.620432	0.40254
TP53	P04637	SH3KBP1	Q96B97	0.0142269	0.0287174	0.49541	0.620552	0.402581
IDH1	O75874	EGLN2	Q96KS0	0.0054243	0.0278714	0.194619	0.845779	0.402587
PIK3CA	P42336	SPIRE2	Q8WWL2	-0.0703001	0.0453577	-1.54991	0.121864	0.402611
TP53	P04637	TRIM29	Q14134	-0.0544984	0.110062	-0.495159	0.620729	0.402659
IDH1	O75874	FBXL5	Q9UKA1	0.00449243	0.0231402	0.194139	0.846154	0.402703
IDH1	O75874	GABRA3	P34903	-0.01148	0.0591254	-0.194163	0.846136	0.402703
PIK3CA	P42336	PANX2	Q96RD6	-0.112941	0.0728837	-1.54961	0.121937	0.402729
IDH1	O75874	PDXK	O00764	-0.00578966	0.029862	-0.193881	0.846356	0.402733
IDH1	O75874	GNPDA1	P46926	0.00452394	0.0233249	0.193953	0.8463	0.402733
IDH1	O75874	BSPRY	Q5W0U4	0.00737363	0.0380458	0.193809	0.846412	0.402733
TP53	P04637	SUSD1	Q6UWL2	0.0155522	0.0314269	0.49487	0.620933	0.402755
IDH1	O75874	POLR3G	O15318	-0.00406557	0.0209944	-0.19365	0.846537	0.402761
TP53	P04637	DNPH1	O43598	-0.0187919	0.0379895	-0.494661	0.621079	0.402814
PIK3CA	P42336	AGFG1	P52594	0.0486025	0.0313725	1.54921	0.122032	0.402918
PIK3CA	P42336	NTRK3	Q16288	-0.0952011	0.0614642	-1.54889	0.12211	0.40293
PIK3CA	P42336	ALPK1	Q96QP1	0.0702473	0.0453532	1.54889	0.122109	0.40293
TP53	P04637	CES1	P23141	-0.0278715	0.0564066	-0.494118	0.621463	0.40299
TP53	P04637	IRX4	P78413	0.104624	0.211737	0.494124	0.621458	0.40299
TP53	P04637	ZNF208	O43345	0.0323518	0.0654868	0.49402	0.621533	0.402998
TP53	P04637	HPS3	Q969F9	0.0120024	0.024303	0.493864	0.621642	0.403019
TP53	P04637	NREP	Q16612	0.0128754	0.0260734	0.493815	0.621677	0.403019
TP53	P04637	SEC61A1	P61619	0.0128417	0.0260093	0.493734	0.621734	0.403019
PIK3CA	P42336	NAA60	Q9H7X0	-0.0492334	0.0318005	-1.5482	0.122274	0.403101
PIK3CA	P42336	PIK3R4	Q99570	0.051412	0.033207	1.54822	0.12227	0.403101
PIK3CA	P42336	MCM3	P25205	0.0695111	0.0448941	1.54834	0.122241	0.403101
TP53	P04637	RPGR	Q92834	-0.0155123	0.0314366	-0.493447	0.621936	0.403114
IDH1	O75874	TBC1D10B	Q4KMP7	-0.00431235	0.0223956	-0.192553	0.847395	0.403138
IDH1	O75874	DNAJC15	Q9Y5T4	-0.00673984	0.035019	-0.192462	0.847467	0.403141
IDH1	O75874	SLC16A11	Q8NCK7	-0.00849195	0.0441496	-0.192345	0.847559	0.403154
IDH1	O75874	ABCG2	Q9UNQ0	-0.0104556	0.0543828	-0.192259	0.847626	0.403155
IDH1	O75874	GLP2R	O95838	-0.0140859	0.0733333	-0.19208	0.847766	0.40319
IDH1	O75874	MINK1	Q8N4C8	0.00577113	0.0300637	0.191963	0.847857	0.403203
IDH1	O75874	ZNF684	Q5T5D7	-0.0026005	0.013571	-0.191621	0.848125	0.403208
IDH1	O75874	C16orf91	Q4G0I0	0.0035811	0.0186795	0.191712	0.848054	0.403208
IDH1	O75874	CMTM4	Q8IZR5	-0.0090248	0.0471282	-0.191495	0.848224	0.403208
IDH1	O75874	NGB	Q9NPG2	-0.0258639	0.135125	-0.191407	0.848293	0.403208
IDH1	O75874	SIX6	O95475	-0.0489692	0.256008	-0.19128	0.848392	0.403208
IDH1	O75874	TTC25	Q96NG3	-0.00550855	0.0287965	-0.191293	0.848382	0.403208
IDH1	O75874	SUMF2	Q8NBJ7	-0.00532324	0.0277527	-0.19181	0.847978	0.403208
IDH1	O75874	BBS9	Q3SYG4	-0.00407852	0.021301	-0.19147	0.848243	0.403208
TP53	P04637	MCOLN1	Q9GZU1	-0.0088941	0.0180378	-0.493081	0.622195	0.403208
TP53	P04637	LRRC2	Q9BYS8	-0.028655	0.0581057	-0.493153	0.622145	0.403208
IDH1	O75874	HLA-DPB1	P04440	-0.0171759	0.0898359	-0.191192	0.848461	0.40321
CIC	Q96RK0	EPHA8	P29322	-0.282246	0.0971861	-2.90419	0.00386291	0.403223
IDH1	O75874	CFAP53	Q96M91	0.00598445	0.0313369	0.190972	0.848634	0.40324
IDH1	O75874	CPEB1	A0A087WVR7	0.00735656	0.0385271	0.190945	0.848655	0.40324
TP53	P04637	NTHL1	P78549	0.0142594	0.0289304	0.492887	0.622332	0.403261
IDH1	O75874	AK9	Q5TCS8	0.00532252	0.0279021	0.190757	0.848802	0.403262
IDH1	O75874	ADCK2	Q7Z695	-0.00507639	0.0266173	-0.190718	0.848833	0.403262
IDH1	O75874	HEG1	Q9ULI3	-0.00798341	0.0418963	-0.190552	0.848963	0.403293
IDH1	O75874	FAM210B	Q96KR6	-0.00655106	0.034407	-0.190399	0.849082	0.403319
TP53	P04637	ZNF697	Q5TEC3	0.0124693	0.0253233	0.492407	0.622671	0.403444
IDH1	O75874	MCM3	P25205	-0.0060683	0.0319494	-0.189935	0.849446	0.40346
TP53	P04637	TMPRSS5	Q9H3S3	-0.0217327	0.044148	-0.492269	0.622768	0.40347
IDH1	O75874	SLC25A46	Q96AG3	0.00423727	0.0223224	0.189822	0.849534	0.403471
TP53	P04637	ZBTB34	Q8NCN2	0.00795415	0.0161647	0.492068	0.622911	0.403526
IDH1	O75874	TECTB	Q96PL2	0.0306654	0.161801	0.189525	0.849767	0.403528
IDH1	O75874	PISD	Q9UG56	-0.00412175	0.0217504	-0.189503	0.849784	0.403528
IDH1	O75874	SYTL3	Q4VX76	0.00600277	0.0317085	0.189311	0.849934	0.403568
TP53	P04637	TFPT	P0C1Z6	-0.0134689	0.0273823	-0.491881	0.623043	0.403575
PIK3CA	P42336	GRIN2C	Q14957	-0.143216	0.0925533	-1.54738	0.12247	0.403597
PIK3CA	P42336	C19orf57	Q0VDD7	-0.0610729	0.0394795	-1.54695	0.122575	0.403597
PIK3CA	P42336	ARL4A	P40617	0.104945	0.0678338	1.5471	0.12254	0.403597
PIK3CA	P42336	CEP41	Q9BYV8	0.0609415	0.0393917	1.54706	0.122549	0.403597
PIK3CA	P42336	SNCG	O76070	-0.179867	0.116289	-1.54672	0.122629	0.403605
PIK3CA	P42336	TRAK2	O60296	0.0876098	0.0566456	1.54663	0.122652	0.403605
IDH1	O75874	CLINT1	Q14677	-0.00478311	0.0252988	-0.189065	0.850127	0.403628
TP53	P04637	RPTOR	Q8N122	0.00958579	0.0194977	0.491638	0.623214	0.403649
TP53	P04637	CHRNA1	P02708	-0.0373118	0.075931	-0.491391	0.623389	0.403698
TP53	P04637	MOB1B	Q7L9L4	-0.0120801	0.0245845	-0.491373	0.623401	0.403698
IDH1	O75874	CCNF	P41002	0.0042739	0.0226493	0.188699	0.850414	0.403734
PIK3CA	P42336	UBE2S	Q16763	-0.0806265	0.0521417	-1.54629	0.122733	0.40375
IDH1	O75874	SNX25	Q9H3E2	-0.00404615	0.02146	-0.188544	0.850535	0.40376
IDH1	O75874	GUSB	P08236	-0.00594147	0.0315429	-0.188361	0.850678	0.403797
PIK3CA	P42336	ACOT7	O00154	-0.101215	0.0654677	-1.54603	0.122798	0.403839
IDH1	O75874	TMEM158	Q8WZ71	-0.0112518	0.0598022	-0.188151	0.850843	0.403844
IDH1	O75874	LRRC15	Q8TF66	0.0407508	0.216716	0.188037	0.850932	0.403855
TP53	P04637	BARHL1	Q9BZE3	-0.0761378	0.155103	-0.490885	0.623746	0.403884
TP53	P04637	TIMM17B	O60830	0.0123928	0.0252575	0.49066	0.623904	0.40395
IDH1	O75874	GPRIN1	Q7Z2K8	0.00987983	0.0527497	0.187296	0.851512	0.4041
IDH1	O75874	URB2	Q14146	0.00432891	0.023146	0.187026	0.851724	0.404165
IDH1	O75874	HOXC10	Q9NYD6	-0.0435757	0.23317	-0.186883	0.851836	0.404165
IDH1	O75874	ZNF264	O43296	0.00376068	0.0201245	0.18687	0.851846	0.404165
IDH1	O75874	SOX7	Q9BT81	-0.00481534	0.0258057	-0.1866	0.852058	0.404234
PIK3CA	P42336	ENAH	Q8N8S7	0.0740198	0.0479079	1.54504	0.123037	0.404256
PIK3CA	P42336	MN1	Q10571	-0.112376	0.0727278	-1.54515	0.123009	0.404256
PIK3CA	P42336	CYP4V2	Q6ZWL3	0.0689901	0.0446517	1.54507	0.123029	0.404256
IDH1	O75874	UBR1	Q8IWV7	-0.00496184	0.0266142	-0.186435	0.852187	0.404264
TP53	P04637	SLC19A3	Q9BZV2	0.017199	0.0351121	0.489831	0.624492	0.404294
IDH1	O75874	ESAM	Q96AP7	-0.00915194	0.0491408	-0.186239	0.852341	0.404306
TP53	P04637	DAB2	P98082	0.0219142	0.0447677	0.489508	0.62472	0.404405
TP53	P04637	EVI2A	P22794	-0.0226384	0.0462661	-0.489308	0.624861	0.404423
TP53	P04637	GALNT10	Q86SR1	-0.023244	0.0474974	-0.489375	0.624813	0.404423
IDH1	O75874	RPS6KA1	Q15418	0.00823273	0.0443002	0.185839	0.852654	0.404424
TP53	P04637	TIMM9	Q9Y5J7	-0.00979547	0.0200243	-0.489178	0.624953	0.404433
TP53	P04637	MMP10	P09238	0.114834	0.234797	0.48908	0.625023	0.404433
TP53	P04637	SLC12A2	P55011	-0.0204678	0.0418523	-0.489048	0.625046	0.404433
TP53	P04637	RSPO1	Q2MKA7	0.064543	0.132024	0.488873	0.625169	0.40446
TP53	P04637	ARHGDIA	P52565	0.0137262	0.0280799	0.488828	0.625201	0.40446
TP53	P04637	KCNH1	O95259	0.0270838	0.0554276	0.488634	0.625338	0.404483
TP53	P04637	LYL1	P12980	0.0165837	0.03394	0.488618	0.625349	0.404483
IDH1	O75874	TMEM234	Q8WY98	0.00325195	0.0175586	0.185205	0.853151	0.404628
IDH1	O75874	RNF25	Q96BH1	-0.00408124	0.0220488	-0.185101	0.853233	0.404636
IDH1	O75874	CTDSP2	O14595	0.00553279	0.0299246	0.184891	0.853398	0.404652
IDH1	O75874	DSC2	Q02487	-0.00636704	0.0344296	-0.184929	0.853368	0.404652
IDH1	O75874	UBE2Q1	Q7Z7E8	0.00292896	0.0158779	0.184468	0.853729	0.404654
IDH1	O75874	E2F4	Q16254	0.00386152	0.0209265	0.184528	0.853682	0.404654
IDH1	O75874	EML5	Q05BV3	-0.00973874	0.0527903	-0.18448	0.85372	0.404654
IDH1	O75874	ST3GAL5	Q9UNP4	0.00660602	0.0357656	0.184703	0.853545	0.404654
IDH1	O75874	FEV	Q99581	0.0312222	0.169236	0.18449	0.853712	0.404654
TP53	P04637	REEP1	Q9H902	-0.0243387	0.0498676	-0.488065	0.625741	0.4047
TP53	P04637	MESP1	Q9BRJ9	-0.0121715	0.0249472	-0.487888	0.625866	0.404744
PIK3CA	P42336	CDC42BPG	Q6DT37	0.0590446	0.0382354	1.54424	0.12323	0.404767
IDH1	O75874	CAMKV	Q8NCB2	-0.0183884	0.0998961	-0.184075	0.854037	0.404768
IDH1	O75874	ZFPM2	Q8WW38	0.0134456	0.0730937	0.183951	0.854135	0.404784
TP53	P04637	STAT3	P40763	0.0136751	0.0280397	0.487706	0.625995	0.404792
TP53	P04637	DLG4	P78352	-0.023733	0.0486716	-0.487615	0.626059	0.404796
TP53	P04637	XAF1	Q6GPH4	-0.0193941	0.0397817	-0.487512	0.626132	0.404807
IDH1	O75874	CNOT1	A5YKK6	-0.0091065	0.049554	-0.183769	0.854277	0.40482
IDH1	O75874	HSBP1L1	C9JCN9	0.0039059	0.0212665	0.183665	0.854359	0.404828
IDH1	O75874	KIFC2	Q96AC6	-0.0105805	0.057649	-0.183533	0.854462	0.404845
IDH1	O75874	GEMIN5	Q8TEQ6	0.00391306	0.0213524	0.183261	0.854676	0.404893
IDH1	O75874	ERICH5	Q6P6B1	0.0181778	0.0992034	0.183238	0.854694	0.404893
TP53	P04637	FUOM	A2VDF0	-0.014545	0.0298569	-0.487158	0.626383	0.404904
TP53	P04637	LYSMD3	Q7Z3D4	-0.00953786	0.0195797	-0.487129	0.626403	0.404904
TP53	P04637	CCDC149	A0A0U1RQD2	-0.0118558	0.0243415	-0.487061	0.626451	0.404904
PIK3CA	P42336	TXN	P10599	0.0772986	0.0500669	1.54391	0.123311	0.404908
IDH1	O75874	SNRPB2	P08579	-0.00425138	0.0232196	-0.183094	0.854806	0.404915
TP53	P04637	MED19	J3KR33	0.00967051	0.0198721	0.486637	0.626752	0.405006
TP53	P04637	SS18	Q15532	-0.0111822	0.0229805	-0.486597	0.62678	0.405006
TP53	P04637	IL7R	P16871	-0.0234638	0.0482083	-0.486718	0.626695	0.405006
IDH1	O75874	ICAM1	P05362	0.0105369	0.0576857	0.18266	0.855147	0.405014
IDH1	O75874	GATB	O75879	-0.00495004	0.0270926	-0.182708	0.855109	0.405014
TP53	P04637	CRIP3	Q6Q6R5	0.0168913	0.0347378	0.48625	0.627026	0.405128
IDH1	O75874	YIPF2	Q9BWQ6	-0.00327024	0.0179598	-0.182087	0.855596	0.40518
IDH1	O75874	EIF4A2	Q14240	-0.00473817	0.0260271	-0.182047	0.855627	0.40518
TP53	P04637	TPM1	P09493	-0.0205485	0.0422784	-0.486029	0.627183	0.405193
TP53	P04637	RER1	O15258	0.00754122	0.0155223	0.485831	0.627322	0.405205
TP53	P04637	SKIDA1	Q1XH10	-0.0161954	0.0333399	-0.485765	0.62737	0.405205
TP53	P04637	KAZALD1	Q96I82	-0.0157476	0.0324233	-0.485687	0.627424	0.405205
TP53	P04637	ANKRD16	Q6P6B7	0.00758893	0.0156253	0.485683	0.627427	0.405205
TP53	P04637	CYP2R1	Q6VVX0	0.00844225	0.0173851	0.485602	0.627484	0.405205
PIK3CA	P42336	ARRB1	P49407	-0.136307	0.0883364	-1.54304	0.12352	0.405225
PIK3CA	P42336	SNX5	Q9Y5X3	0.0482607	0.0312751	1.5431	0.123506	0.405225
PIK3CA	P42336	C7orf26	Q96N11	-0.0554205	0.0359162	-1.54305	0.123518	0.405225
IDH1	O75874	AURKAIP1	Q9NWT8	-0.00697209	0.0383424	-0.181838	0.855792	0.405226
PIK3CA	P42336	TAB1	Q15750	-0.0492289	0.0319069	-1.54289	0.123559	0.405227
TP53	P04637	POU6F1	A0A1C7CYV8	0.0132224	0.0272385	0.485432	0.627605	0.405247
PIK3CA	P42336	CLIC6	Q96NY7	0.195227	0.126559	1.54258	0.123633	0.405348
IDH1	O75874	NTN4	Q9HB63	0.0111563	0.0615065	0.181384	0.856148	0.405364
PIK3CA	P42336	MIEF2	Q96C03	-0.035962	0.0233156	-1.5424	0.123676	0.405367
PIK3CA	P42336	PDCD11	Q14690	-0.0589181	0.0382068	-1.54208	0.123755	0.405395
PIK3CA	P42336	PPL	O60437	0.164479	0.106672	1.54192	0.123794	0.405395
PIK3CA	P42336	RRAS	P10301	0.0765992	0.0496783	1.54191	0.123798	0.405395
IDH1	O75874	TUSC1	Q2TAM9	-0.00522354	0.0288424	-0.181106	0.856365	0.405436
PIK3CA	P42336	TEAD4	Q15561	0.109101	0.0708221	1.5405	0.124138	0.405459
PIK3CA	P42336	HMOX2	P30519	-0.0758663	0.0492443	-1.54061	0.124111	0.405459
PIK3CA	P42336	KANSL3	Q9P2N6	0.0349816	0.0226953	1.54136	0.123929	0.405459
PIK3CA	P42336	KCNS1	Q96KK3	-0.205245	0.133246	-1.54034	0.124176	0.405459
PIK3CA	P42336	SLC16A6	O15403	0.0731663	0.0475037	1.54022	0.124208	0.405459
PIK3CA	P42336	GRWD1	Q9BQ67	-0.0456874	0.0296647	-1.54012	0.124231	0.405459
PIK3CA	P42336	CAMK2A	Q9UQM7	-0.329112	0.213605	-1.54075	0.124079	0.405459
PIK3CA	P42336	EDIL3	O43854	-0.184582	0.119821	-1.54048	0.124144	0.405459
PIK3CA	P42336	ITGA6	P23229	0.0977696	0.0634752	1.54028	0.124192	0.405459
PIK3CA	P42336	IRF4	Q15306	-0.0786246	0.051048	-1.54021	0.124211	0.405459
PIK3CA	P42336	TAGAP	Q8N103	-0.094623	0.061429	-1.54036	0.124172	0.405459
TP53	P04637	CTSW	P56202	0.0163174	0.0336525	0.484881	0.627996	0.405463
IDH1	O75874	ZC3HAV1L	Q96H79	0.00560736	0.0309982	0.180893	0.856533	0.405484
PIK3CA	P42336	MRPL30	Q8TCC3	-0.0378656	0.0245901	-1.53987	0.124292	0.405533
TP53	P04637	FAM131B	Q86XD5	0.0217692	0.0449244	0.484573	0.628214	0.405567
CIC	Q96RK0	EHD1	Q9H4M9	0.137456	0.0474798	2.89505	0.00397453	0.405586
CIC	Q96RK0	PLN	P26678	-0.228215	0.0787	-2.89981	0.00391579	0.405586
CIC	Q96RK0	HMGN5	P82970	0.126257	0.0435862	2.89672	0.00395312	0.405586
PIK3CA	P42336	SGIP1	Q9BQI5	-0.0984503	0.0640007	-1.53827	0.124684	0.405595
PIK3CA	P42336	KRT6B	P04259	-0.543915	0.353733	-1.53764	0.124837	0.405595
PIK3CA	P42336	BRINP2	Q9C0B6	-0.148193	0.0964909	-1.53582	0.125283	0.405595
PIK3CA	P42336	CCL22	O00626	-0.106129	0.0689651	-1.53888	0.124534	0.405595
PIK3CA	P42336	MESP1	Q9BRJ9	-0.0564581	0.0366971	-1.53849	0.124628	0.405595
PIK3CA	P42336	RRAD	P55042	-0.0967193	0.0629074	-1.53749	0.124875	0.405595
PIK3CA	P42336	SPESP1	Q6UW49	-0.0719325	0.0467868	-1.53745	0.124882	0.405595
PIK3CA	P42336	NDRG2	Q9UN36	-0.0712297	0.0463844	-1.53564	0.125327	0.405595
PIK3CA	P42336	CYP1B1	Q16678	0.125325	0.0814344	1.53896	0.124513	0.405595
PIK3CA	P42336	BCL2L1	Q07817	-0.0696551	0.045269	-1.53869	0.124579	0.405595
PIK3CA	P42336	TICAM1	Q8IUC6	-0.049529	0.0321918	-1.53856	0.124613	0.405595
PIK3CA	P42336	KCTD15	Q96SI1	-0.0737059	0.0479072	-1.53851	0.124625	0.405595
PIK3CA	P42336	ZNRF3	Q9ULT6	0.0859494	0.0559088	1.53731	0.124914	0.405595
PIK3CA	P42336	CDK5RAP1	Q96SZ6	-0.0378385	0.0246186	-1.53699	0.124996	0.405595
PIK3CA	P42336	STARD3	Q14849	-0.0584679	0.0380522	-1.53652	0.125111	0.405595
PIK3CA	P42336	CXADR	P78310	0.101067	0.0657924	1.53615	0.125202	0.405595
PIK3CA	P42336	ZNF341	Q9BYN7	-0.0314819	0.0204972	-1.53591	0.12526	0.405595
PIK3CA	P42336	STAT3	P40763	0.0656046	0.0427173	1.53578	0.125292	0.405595
PIK3CA	P42336	TXNDC15	Q96J42	0.0412807	0.0268325	1.53846	0.124636	0.405595
PIK3CA	P42336	ITGAV	P06756	0.0855988	0.0556727	1.53754	0.124862	0.405595
PIK3CA	P42336	TDO2	P48775	0.0885737	0.0576286	1.53697	0.125001	0.405595
PIK3CA	P42336	BHMT2	Q9H2M3	0.0960457	0.0625094	1.5365	0.125116	0.405595
PIK3CA	P42336	NEDD9	Q14511	0.119873	0.0780361	1.53612	0.125209	0.405595
PIK3CA	P42336	TTN	Q8WZ42	0.0930044	0.0605535	1.5359	0.125263	0.405595
PIK3CA	P42336	FREM1	Q5H8C1	0.124129	0.0806231	1.53962	0.124355	0.405595
PIK3CA	P42336	PIR	O00625	0.0934977	0.0608484	1.53657	0.125099	0.405595
PIK3CA	P42336	MAP3K7	O43318	0.0429465	0.0279615	1.53592	0.125259	0.405595
IDH1	O75874	PCDHA9	Q9Y5H5	-0.0180948	0.100379	-0.180265	0.857025	0.405686
IDH1	O75874	IDNK	Q5T6J7	-0.00480217	0.0266577	-0.180142	0.857122	0.4057
TP53	P04637	STAR	P49675	0.0136862	0.0282684	0.484153	0.628512	0.405723
IDH1	O75874	MFRP	Q9BY79	-0.0264696	0.147093	-0.179952	0.857271	0.40574
TP53	P04637	ALG6	Q9Y672	-0.0111	0.0229345	-0.483984	0.628632	0.405764
IDH1	O75874	RGMB	Q6NW40	0.00638502	0.0355477	0.179619	0.857533	0.405833
IDH1	O75874	IQCD	Q96DY2	0.00477936	0.0266535	0.179315	0.857771	0.405914
TP53	P04637	MMP3	P08254	0.106307	0.219844	0.483556	0.628935	0.405923
TP53	P04637	GLRX3	O76003	-0.00893903	0.0184971	-0.483267	0.62914	0.405989
TP53	P04637	PSPH	P78330	0.0131383	0.0271873	0.483252	0.629151	0.405989
TP53	P04637	BNIP1	Q12981	-0.00813702	0.0168411	-0.483164	0.629213	0.405992
TP53	P04637	TPBG	Q13641	-0.0221773	0.0459115	-0.483043	0.629299	0.406011
TP53	P04637	BRMS1	Q9HCU9	-0.0147313	0.0305067	-0.482887	0.62941	0.406024
TP53	P04637	GALNT7	Q86SF2	-0.0140238	0.0290435	-0.482855	0.629433	0.406024
IDH1	O75874	ABCC1	P33527	-0.00606819	0.0339749	-0.178608	0.858325	0.406027
IDH1	O75874	SLC35F6	Q8N357	0.00444574	0.0248845	0.178655	0.858289	0.406027
IDH1	O75874	SLC6A1	P30531	-0.00992509	0.0555056	-0.178812	0.858165	0.406027
IDH1	O75874	KIF20A	O95235	-0.0109788	0.061421	-0.178746	0.858217	0.406027
IDH1	O75874	EPPK1	P58107	-0.00633827	0.0354904	-0.178591	0.858339	0.406027
IDH1	O75874	ABCC9	O60706	-0.0100692	0.0564199	-0.178469	0.858435	0.406042
TP53	P04637	ITGA5	P08648	-0.0243131	0.0503663	-0.482726	0.629525	0.406047
TP53	P04637	MCHR2	Q969V1	-0.0966572	0.200342	-0.48246	0.629713	0.406097
TP53	P04637	MAGT1	Q9H0U3	-0.0165877	0.0343819	-0.482453	0.629716	0.406097
TP53	P04637	VDAC3	Q9Y277	-0.00958615	0.0198729	-0.482373	0.629775	0.406098
PIK3CA	P42336	SETD1B	Q9UPS6	-0.0514231	0.0335143	-1.53436	0.12564	0.406125
PIK3CA	P42336	ZNF737	O75373	-0.0554263	0.0361188	-1.53455	0.125593	0.406125
PIK3CA	P42336	CRLF3	Q8IUI8	0.0310374	0.0202263	1.53451	0.125604	0.406125
PIK3CA	P42336	PLAG1	Q6DJT9	0.0665225	0.0433552	1.53436	0.125641	0.406125
IDH1	O75874	PYGL	P06737	-0.00801568	0.0450522	-0.17792	0.858866	0.406214
PIK3CA	P42336	FKBP3	Q00688	0.0423883	0.0276321	1.53402	0.125724	0.406269
IDH1	O75874	SLC12A6	Q9UHW9	0.00672282	0.0378833	0.177462	0.859225	0.406339
IDH1	O75874	CAPSL	Q8WWF8	0.033412	0.188326	0.177416	0.859261	0.406339
IDH1	O75874	NAT14	Q8WUY8	0.00633748	0.0357429	0.177307	0.859347	0.406348
TP53	P04637	PLD4	Q96BZ4	-0.0274785	0.0570638	-0.481539	0.630366	0.40637
TP53	P04637	FAM178B	Q8IXR5	-0.0213494	0.044332	-0.481581	0.630337	0.40637
TP53	P04637	GIMAP6	Q6P9H5	0.0155551	0.032301	0.481566	0.630348	0.40637
CIC	Q96RK0	THSD4	Q6ZMP0	0.196797	0.0682079	2.88526	0.00409841	0.406372
CIC	Q96RK0	FAM222A	Q5U5X8	0.176319	0.0613248	2.87517	0.00422874	0.406372
CIC	Q96RK0	ZDHHC22	Q8N966	0.181559	0.0632021	2.87267	0.0042617	0.406372
CIC	Q96RK0	ABCG1	P45844	0.136433	0.0475145	2.87141	0.00427896	0.406372
CIC	Q96RK0	UBTF	P17480	0.0664101	0.0231466	2.86911	0.00430913	0.406372
CIC	Q96RK0	INMT	O95050	-0.205968	0.0713285	-2.8876	0.00406817	0.406372
CIC	Q96RK0	MTX2	O75431	-0.0643845	0.0224009	-2.87419	0.00424164	0.406372
CIC	Q96RK0	PRELID2	Q8N945	-0.107343	0.0373674	-2.87264	0.0042622	0.406372
CIC	Q96RK0	RNF144B	Q7Z419	-0.0942435	0.0328227	-2.87129	0.00428009	0.406372
CIC	Q96RK0	CSPG5	O95196	0.220606	0.0768719	2.86979	0.00430008	0.406372
CIC	Q96RK0	HIP1	O00291	0.162088	0.0563005	2.87898	0.00417898	0.406372
TP53	P04637	TCP11L1	Q9NUJ3	0.0119283	0.0247886	0.481202	0.630606	0.406378
TP53	P04637	SIN3B	O75182	0.0140665	0.029229	0.48125	0.630572	0.406378
TP53	P04637	MAP3K13	O43283	-0.0102029	0.0212008	-0.481249	0.630572	0.406378
TP53	P04637	PLRG1	O43660	0.0109975	0.0228542	0.481202	0.630606	0.406378
TP53	P04637	MRPL37	Q9BZE1	-0.0106358	0.0221113	-0.481012	0.630741	0.406428
IDH1	O75874	NIF3L1	Q9GZT8	-0.00244968	0.0138566	-0.176788	0.859754	0.40651
TP53	P04637	SLC17A8	Q8NDX2	-0.0433651	0.0902551	-0.480472	0.631124	0.406618
TP53	P04637	TGIF1	F8VXG3	0.017385	0.0361858	0.480437	0.631149	0.406618
IDH1	O75874	ZNF675	Q8TD23	-0.0042134	0.0239286	-0.176082	0.860309	0.40671
IDH1	O75874	WWC3	Q9ULE0	-0.00523631	0.0297367	-0.176089	0.860303	0.40671
IDH1	O75874	DNAI1	Q9UI46	-0.00748799	0.0425496	-0.175983	0.860387	0.406715
IDH1	O75874	MOBP	Q13875	0.0260426	0.148185	0.175744	0.860574	0.406773
TP53	P04637	MRGBP	Q9NV56	0.00868162	0.018091	0.479885	0.631541	0.406831
TP53	P04637	MRRF	Q96E11	0.00877128	0.0182806	0.479812	0.631593	0.406831
TP53	P04637	SPATA17	Q96L03	-0.0169662	0.0353817	-0.479518	0.631802	0.406929
TP53	P04637	P3H1	Q32P28	0.012968	0.0270712	0.479033	0.632147	0.406931
TP53	P04637	KLF5	Q13887	-0.0164436	0.0343243	-0.479067	0.632123	0.406931
TP53	P04637	CD33	P20138	-0.0152638	0.0318496	-0.479245	0.631996	0.406931
TP53	P04637	PABPC4L	P0CB38	-0.0142248	0.0296818	-0.479243	0.631998	0.406931
TP53	P04637	NLN	Q9BYT8	-0.0139595	0.0291317	-0.479188	0.632037	0.406931
TP53	P04637	NFKBIL1	Q9UBC1	0.0149096	0.0311189	0.479116	0.632088	0.406931
TP53	P04637	NRBF2	Q96F24	-0.00959366	0.0200371	-0.478794	0.632317	0.406968
TP53	P04637	NID2	Q14112	0.023716	0.0495328	0.478793	0.632317	0.406968
IDH1	O75874	C2orf42	Q9NWW7	0.00222644	0.0127227	0.174997	0.86116	0.406987
IDH1	O75874	PGAP1	Q75T13	0.00703985	0.0402114	0.175071	0.861102	0.406987
IDH1	O75874	DICER1	Q9UPY3	-0.00589414	0.033726	-0.174765	0.861342	0.407009
IDH1	O75874	SIM2	Q14190	-0.00960465	0.0549825	-0.174686	0.861405	0.407009
IDH1	O75874	C9orf40	Q8IXQ3	-0.00339001	0.0194058	-0.17469	0.861401	0.407009
TP53	P04637	UNC5CL	Q8IV45	0.0128508	0.0268512	0.478593	0.63246	0.407023
TP53	P04637	ZNF214	Q9UL59	0.0126845	0.0265183	0.478332	0.632645	0.407027
TP53	P04637	FCER2	P06734	0.068982	0.144209	0.478348	0.632633	0.407027
TP53	P04637	KLK3	P07288	-0.118376	0.247553	-0.478184	0.632751	0.407027
TP53	P04637	LRP2	P98164	0.0423269	0.0884897	0.478326	0.63265	0.407027
TP53	P04637	FEV	Q99581	0.0758226	0.158539	0.47826	0.632697	0.407027
IDH1	O75874	CCNE1	P24864	-0.00373486	0.0214036	-0.174497	0.861553	0.407048
IDH1	O75874	CROT	Q9UKG9	-0.00594718	0.0341049	-0.174379	0.861646	0.407061
PIK3CA	P42336	ZNF239	Q16600	-0.0508919	0.0332027	-1.53277	0.126033	0.407148
TP53	P04637	RAE1	P78406	0.00750116	0.0156991	0.477807	0.633018	0.407163
PIK3CA	P42336	SNX8	Q9Y5X2	-0.0498114	0.0325035	-1.53249	0.1261	0.407177
PIK3CA	P42336	AK3	Q9UIJ7	0.0653642	0.0426542	1.53242	0.126118	0.407177
TP53	P04637	HSPG2	P98160	-0.0320851	0.0671775	-0.477618	0.633154	0.407213
TP53	P04637	ZNF568	Q3ZCX4	0.00803276	0.0168219	0.477519	0.633223	0.407221
IDH1	O75874	FSD1L	Q9BXM9	0.00649134	0.0373514	0.173791	0.862108	0.407248
TP53	P04637	TMEM44	Q2T9K0	0.0102338	0.0214376	0.477376	0.633325	0.40725
TP53	P04637	STARD8	Q92502	-0.0149222	0.031267	-0.477252	0.633413	0.40727
IDH1	O75874	C2CD2	Q9Y426	0.00637299	0.0367097	0.173605	0.862254	0.407286
IDH1	O75874	ZNF714	I3L2D0	0.00571669	0.0329459	0.173517	0.862323	0.407287
PIK3CA	P42336	GPATCH3	Q96I76	-0.0431406	0.0281698	-1.53145	0.126358	0.407348
PIK3CA	P42336	VSTM5	A8MXK1	-0.0905603	0.0591337	-1.53145	0.126357	0.407348
PIK3CA	P42336	BLOC1S3	Q6QNY0	-0.0341115	0.022269	-1.53179	0.126273	0.407348
PIK3CA	P42336	KLHDC10	Q6PID8	0.0512295	0.0334514	1.53146	0.126356	0.407348
PIK3CA	P42336	TBL2	Q9Y4P3	-0.0432035	0.028211	-1.53144	0.12636	0.407348
IDH1	O75874	CCR5	P51681	0.00753823	0.0435314	0.173167	0.862597	0.407386
IDH1	O75874	XRN2	Q9H0D6	0.00475624	0.0274909	0.173011	0.86272	0.407412
PIK3CA	P42336	GRIK5	Q16478	-0.0595225	0.0388735	-1.53118	0.126425	0.407436
IDH1	O75874	RERE	Q9P2R6	0.00419016	0.0242424	0.172845	0.862851	0.407443
IDH1	O75874	SOCS7	O14512	0.00534409	0.0309373	0.17274	0.862933	0.407451
IDH1	O75874	AP2A2	O94973	-0.00405227	0.0235087	-0.172373	0.863221	0.407524
IDH1	O75874	SGCE	O43556	-0.00651821	0.0377965	-0.172455	0.863157	0.407524
PIK3CA	P42336	HOXB3	P14651	0.23885	0.156018	1.53091	0.126493	0.407535
TP53	P04637	PEAR1	Q5VY43	-0.0138223	0.0290091	-0.476484	0.63396	0.407567
TP53	P04637	MIER2	Q8N344	0.00781537	0.0164035	0.476445	0.633988	0.407567
TP53	P04637	CIPC	Q9C0C6	-0.01437	0.0301684	-0.476327	0.634072	0.407584
IDH1	O75874	PPHLN1	Q8NEY8	-0.00272069	0.0158344	-0.171822	0.863655	0.407603
IDH1	O75874	PINK1	Q9BXM7	0.00728343	0.0424097	0.17174	0.863719	0.407603
IDH1	O75874	YIF1B	Q5BJH7	0.00475115	0.0276289	0.171963	0.863544	0.407603
IDH1	O75874	RFX2	P48378	-0.00822865	0.0478586	-0.171937	0.863564	0.407603
IDH1	O75874	LETM1	O95202	0.00391652	0.0227907	0.171847	0.863635	0.407603
TP53	P04637	NCKAP1	Q9Y2A7	0.0124092	0.0260657	0.476073	0.634253	0.407664
IDH1	O75874	RECQL4	O94761	-0.00643958	0.0375751	-0.171379	0.864003	0.407706
IDH1	O75874	ZNF329	Q86UD4	0.00327647	0.0191288	0.171285	0.864076	0.40771
TP53	P04637	KCTD11	Q693B1	-0.0104622	0.0219869	-0.475841	0.634418	0.407733
TP53	P04637	KLHL36	Q8N4N3	-0.0107487	0.022596	-0.475691	0.634524	0.407765
PIK3CA	P42336	RHOT2	Q8IXI1	-0.0833005	0.0544307	-1.5304	0.126618	0.407816
IDH1	O75874	ERP27	Q96DN0	-0.00645732	0.0379251	-0.170265	0.864878	0.407932
IDH1	O75874	ZNF134	P52741	-0.00306157	0.0179767	-0.170307	0.864845	0.407932
IDH1	O75874	CCDC134	Q9H6E4	0.0039887	0.0233998	0.170459	0.864726	0.407932
IDH1	O75874	PIK3R4	Q99570	-0.00399021	0.0234129	-0.170428	0.86475	0.407932
IDH1	O75874	ZNF623	O75123	0.00402683	0.0236232	0.170461	0.864724	0.407932
TP53	P04637	KLHL21	Q9UJP4	0.0140343	0.0295413	0.475076	0.634963	0.407937
TP53	P04637	TMEM179B	Q7Z7N9	-0.00804087	0.0169212	-0.475196	0.634877	0.407937
TP53	P04637	NLRP4	Q96MN2	0.0822752	0.173172	0.475108	0.63494	0.407937
IDH1	O75874	SPAG17	Q6Q759	-0.0186484	0.109615	-0.170127	0.864986	0.407952
PIK3CA	P42336	LMF1	Q96S06	-0.0728913	0.0476411	-1.53001	0.126714	0.408002
PIK3CA	P42336	PDE6H	Q13956	-0.426573	0.278895	-1.52951	0.126837	0.408011
PIK3CA	P42336	BBS2	J3QLW0	0.0682665	0.044624	1.52982	0.126762	0.408011
PIK3CA	P42336	EXD2	Q9NVH0	0.0630292	0.0412121	1.52938	0.126869	0.408011
PIK3CA	P42336	KCNG2	Q9UJ96	-0.094926	0.062074	-1.52924	0.126906	0.408011
PIK3CA	P42336	TP53INP1	Q96A56	0.0794388	0.0519427	1.52936	0.126876	0.408011
IDH1	O75874	IGHG2	P01859	-0.0300665	0.177056	-0.169814	0.865233	0.408037
TP53	P04637	RNF141	Q8WVD5	-0.0149316	0.0314586	-0.474642	0.635271	0.408098
IDH1	O75874	TXNL4A	P83876	-0.00472897	0.0279327	-0.169299	0.865638	0.408165
IDH1	O75874	LEPROTL1	O95214	0.00351969	0.020782	0.169362	0.865587	0.408165
PIK3CA	P42336	TRIT1	Q9H3H1	0.051222	0.0335028	1.52889	0.126994	0.408171
IDH1	O75874	VIM	P08670	0.0126119	0.074645	0.168958	0.865905	0.408196
IDH1	O75874	ADAM17	P78536	0.00533955	0.0316176	0.168879	0.865967	0.408196
IDH1	O75874	ARPC2	O15144	-0.00306984	0.0181674	-0.168975	0.865892	0.408196
IDH1	O75874	NUDCD3	Q8IVD9	-0.00373261	0.0220719	-0.169112	0.865784	0.408196
TP53	P04637	GPN1	Q9HCN4	-0.00800618	0.0168849	-0.474163	0.635613	0.408226
TP53	P04637	BCL11A	Q9H165	0.0336316	0.0709342	0.474124	0.635641	0.408226
TP53	P04637	WDR49	Q8IV35	0.0208488	0.0439655	0.474208	0.635581	0.408226
IDH1	O75874	ZNF26	P17031	0.00290436	0.0172446	0.168421	0.866327	0.408241
IDH1	O75874	ZNF443	Q9Y2A4	0.00281578	0.0167056	0.168553	0.866224	0.408241
IDH1	O75874	TWF2	Q6IBS0	0.00461386	0.0273595	0.168638	0.866157	0.408241
IDH1	O75874	NEB	P20929	0.00692419	0.0411071	0.168443	0.866311	0.408241
IDH1	O75874	PLXNA4	Q9HCM2	0.0112074	0.0666107	0.168253	0.86646	0.408272
TP53	P04637	ECI2	O75521	0.0146941	0.0310104	0.473846	0.635839	0.408316
TP53	P04637	LHX2	P50458	0.025114	0.053011	0.47375	0.635907	0.408323
PIK3CA	P42336	DNAJC6	O75061	-0.12599	0.0824462	-1.52814	0.127176	0.408345
PIK3CA	P42336	TMIGD2	Q96BF3	-0.0771569	0.0505011	-1.52783	0.127255	0.408345
PIK3CA	P42336	WIPF2	Q8TF74	0.0507862	0.0332441	1.52768	0.127294	0.408345
PIK3CA	P42336	KANSL1	A0A024R9Y2	-0.0519457	0.0340033	-1.52767	0.127294	0.408345
PIK3CA	P42336	SLC27A1	Q6PCB7	-0.0838839	0.0549124	-1.52759	0.127313	0.408345
PIK3CA	P42336	KLHL15	Q96M94	0.0464459	0.0303883	1.52841	0.127108	0.408345
PIK3CA	P42336	CLTA	P09496	-0.0600202	0.0392889	-1.52766	0.127296	0.408345
TP53	P04637	BTD	P43251	-0.0140137	0.0295967	-0.473489	0.636093	0.408346
TP53	P04637	ERBB4	Q15303	-0.029896	0.0631435	-0.473461	0.636113	0.408346
TP53	P04637	KRIT1	O00522	0.00653532	0.0138019	0.473507	0.63608	0.408346
PIK3CA	P42336	ACADVL	P49748	0.0744269	0.0487366	1.52713	0.127429	0.408357
PIK3CA	P42336	SKOR2	A0A087X0E6	0.366299	0.240028	1.52607	0.127692	0.408357
PIK3CA	P42336	DDX10	Q13206	-0.0436348	0.028595	-1.52596	0.12772	0.408357
PIK3CA	P42336	CD3E	P07766	0.146121	0.0957645	1.52584	0.127749	0.408357
PIK3CA	P42336	CARNS1	A5YM72	-0.266057	0.174389	-1.52565	0.127797	0.408357
PIK3CA	P42336	ELK3	P41970	0.0806996	0.052897	1.5256	0.127809	0.408357
PIK3CA	P42336	MMP11	P24347	0.0641165	0.0419858	1.5271	0.127436	0.408357
PIK3CA	P42336	TWF2	Q6IBS0	-0.0582936	0.0382036	-1.52587	0.127742	0.408357
PIK3CA	P42336	MMS22L	Q6ZRQ5	0.0453685	0.0297027	1.52742	0.127356	0.408357
PIK3CA	P42336	MDGA1	Q8NFP4	0.0978945	0.0641327	1.52644	0.127601	0.408357
PIK3CA	P42336	CYP51A1	A0A0C4DFL7	-0.0799306	0.0523642	-1.52644	0.127602	0.408357
PIK3CA	P42336	LANCL3	Q6ZV70	0.112666	0.0738116	1.5264	0.127609	0.408357
PIK3CA	P42336	CDK20	Q8IZL9	0.0502134	0.03291	1.52578	0.127764	0.408357
TP53	P04637	PEX3	P56589	-0.00682763	0.0144255	-0.473304	0.636226	0.408382
IDH1	O75874	CNOT3	O75175	-0.00356414	0.0212683	-0.16758	0.866988	0.408428
IDH1	O75874	OTUD4	Q01804	-0.00458804	0.02736	-0.167691	0.866901	0.408428
IDH1	O75874	HEPH	Q9BQS7	0.0107927	0.0643743	0.167655	0.866929	0.408428
IDH1	O75874	MFAP5	Q13361	-0.013128	0.0784038	-0.16744	0.867098	0.408448
IDH1	O75874	RAP2C	Q9Y3L5	-0.00293332	0.0175273	-0.167357	0.867164	0.408448
TP53	P04637	C1orf87	Q8N0U7	0.058873	0.124482	0.472943	0.636483	0.408494
TP53	P04637	MYL6	P60660	0.0152284	0.0322024	0.472898	0.636515	0.408494
PIK3CA	P42336	TOR1AIP2	Q9H496	0.0338586	0.0221984	1.52527	0.127892	0.408499
PIK3CA	P42336	EED	O75530	0.0372586	0.024437	1.52468	0.128038	0.408503
PIK3CA	P42336	TTC37	Q6PGP7	0.0603613	0.0395851	1.52485	0.127998	0.408503
PIK3CA	P42336	PCMT1	P22061	-0.0638139	0.0418429	-1.52508	0.12794	0.408503
PIK3CA	P42336	OGFRL1	Q5TC84	0.128757	0.0844497	1.52466	0.128045	0.408503
IDH1	O75874	PSTK	Q8IV42	0.00251783	0.0150735	0.167036	0.867416	0.408504
IDH1	O75874	NBEAL1	Q6ZS30	-0.00632448	0.0378558	-0.167068	0.867392	0.408504
IDH1	O75874	CR1	E9PDY4	-0.0102612	0.0615782	-0.166637	0.86773	0.408529
IDH1	O75874	PAH	P00439	-0.0116704	0.0699498	-0.16684	0.867571	0.408529
IDH1	O75874	IGHA1	P01876	-0.0261555	0.15701	-0.166586	0.867771	0.408529
IDH1	O75874	FGF7	P21781	-0.0142094	0.0853315	-0.16652	0.867822	0.408529
IDH1	O75874	OAS1	P00973	-0.0101038	0.0606969	-0.166464	0.867867	0.408529
IDH1	O75874	PLAC8	Q9NZF1	0.00828031	0.0497061	0.166585	0.867771	0.408529
IDH1	O75874	KDM4A	O75164	-0.00312077	0.018789	-0.166096	0.868156	0.40861
IDH1	O75874	PPP2R1B	P30154	0.00384174	0.0231331	0.166071	0.868176	0.40861
IDH1	O75874	GLDN	Q6ZMI3	-0.0121379	0.0731601	-0.165909	0.868303	0.40861
IDH1	O75874	BRWD1	Q9NSI6	0.00422122	0.0254302	0.165992	0.868238	0.40861
IDH1	O75874	PAFAH2	Q99487	0.00270893	0.0163381	0.165804	0.868385	0.408611
IDH1	O75874	RFWD3	Q6PCD5	-0.00480325	0.0289809	-0.165738	0.868437	0.408611
TP53	P04637	TRIM66	O15016	-0.0129545	0.0274225	-0.472403	0.636867	0.408651
TP53	P04637	ASPA	P45381	-0.0294206	0.0622886	-0.472328	0.636921	0.408651
TP53	P04637	LTA4H	P09960	-0.0105323	0.0222993	-0.472315	0.63693	0.408651
IDH1	O75874	COX14	Q96I36	-0.00430857	0.0260438	-0.165435	0.868675	0.40866
IDH1	O75874	CNTNAP4	Q9C0A0	-0.0130313	0.0787566	-0.165463	0.868653	0.40866
IDH1	O75874	SLC16A2	P36021	0.00519452	0.0314395	0.165223	0.868842	0.408708
PIK3CA	P42336	RPS29	P62273	-0.0857119	0.0562387	-1.52407	0.12819	0.408737
PIK3CA	P42336	C6	P13671	0.359851	0.236113	1.52406	0.128194	0.408737
IDH1	O75874	SLC25A26	Q70HW3	-0.00339229	0.0205537	-0.165045	0.868982	0.408743
TP53	P04637	CACNB3	P54284	0.0240558	0.0509622	0.472032	0.637132	0.408744
IDH1	O75874	C1RL	Q9NZP8	-0.00787509	0.0478287	-0.164652	0.869292	0.408857
TP53	P04637	SPSB2	Q99619	-0.0137491	0.0291487	-0.471688	0.637377	0.408864
TP53	P04637	RUSC1	Q9BVN2	-0.0149383	0.0316828	-0.471494	0.637516	0.408916
PIK3CA	P42336	ZNF25	P17030	-0.0657602	0.0431768	-1.52304	0.128447	0.40894
PIK3CA	P42336	CTDNEP1	O95476	-0.0654593	0.0429634	-1.52361	0.128306	0.40894
PIK3CA	P42336	MPHOSPH8	Q99549	-0.0533271	0.0350121	-1.5231	0.128432	0.40894
PIK3CA	P42336	GPLD1	P80108	-0.0643058	0.042212	-1.5234	0.128357	0.40894
PIK3CA	P42336	BAG6	P46379	-0.0391202	0.0256809	-1.52332	0.128379	0.40894
IDH1	O75874	FMO4	P31512	0.00393438	0.0239737	0.164112	0.869716	0.409006
IDH1	O75874	UGT8	Q16880	0.0146295	0.0891607	0.16408	0.869742	0.409006
PIK3CA	P42336	RBBP9	O75884	0.0535732	0.0351813	1.52277	0.128514	0.409033
IDH1	O75874	CRTAM	O95727	-0.019899	0.121504	-0.163773	0.869983	0.409082
IDH1	O75874	CARF	Q8N187	-0.00337762	0.0206428	-0.163622	0.870102	0.409082
IDH1	O75874	ARF5	P84085	-0.00452779	0.0276664	-0.163657	0.870075	0.409082
TP53	P04637	SOCS3	O14543	-0.0418656	0.088922	-0.470812	0.638002	0.409155
TP53	P04637	YWHAH	Q04917	-0.0273701	0.0581334	-0.470816	0.637999	0.409155
PIK3CA	P42336	GABRB3	P28472	-0.146767	0.0964013	-1.52246	0.128593	0.409161
TP53	P04637	FOXJ1	Q92949	0.032066	0.0681369	0.470611	0.638146	0.409211
TP53	P04637	TNFAIP8L2	Q6P589	0.0158581	0.033717	0.47033	0.638346	0.409273
TP53	P04637	CLVS2	Q5SYC1	0.0360581	0.0766681	0.470314	0.638358	0.409273
TP53	P04637	UBE2K	P61086	-0.0108601	0.0230974	-0.470189	0.638447	0.409294
TP53	P04637	ZNF717	E5RKB3	0.00749979	0.0159557	0.470039	0.638554	0.409326
TP53	P04637	TRAPPC4	Q9Y296	0.0106463	0.0226593	0.469842	0.638695	0.409349
TP53	P04637	FBLN2	P98095	-0.0210383	0.0447787	-0.469828	0.638705	0.409349
TP53	P04637	PAX7	P23759	0.0727179	0.154835	0.469647	0.638833	0.409358
TP53	P04637	SAP30	O75446	-0.0118625	0.0252563	-0.469686	0.638806	0.409358
TP53	P04637	DEXI	O95424	-0.0124041	0.0264195	-0.469507	0.638934	0.409386
IDH1	O75874	SMG6	Q86US8	0.00563324	0.0346247	0.162694	0.870832	0.409394
TP53	P04637	CDKL1	A0A5H1ZRP5	-0.0092293	0.0196649	-0.469329	0.639061	0.40941
TP53	P04637	COL19A1	Q14993	-0.0373755	0.079642	-0.469294	0.639086	0.40941
PIK3CA	P42336	DENND4B	O75064	-0.0527492	0.0346589	-1.52195	0.128722	0.409452
IDH1	O75874	USP47	Q96K76	-0.00609143	0.0375818	-0.162085	0.871312	0.409543
IDH1	O75874	NDUFB3	O43676	0.00377665	0.0232915	0.162148	0.871262	0.409543
IDH1	O75874	ZNF716	A6NP11	0.0331391	0.204514	0.162038	0.871349	0.409543
IDH1	O75874	SLC34A2	O95436	0.0202994	0.125379	0.161904	0.871454	0.409562
IDH1	O75874	ZNF304	Q9HCX3	-0.00298804	0.0184714	-0.161766	0.871563	0.409581
TP53	P04637	MRPL32	Q9BYC8	-0.0093757	0.0199982	-0.468828	0.639419	0.409587
IDH1	O75874	EID2B	Q96D98	-0.00352144	0.0217916	-0.161596	0.871696	0.409613
PIK3CA	P42336	CEMIP	Q8WUJ3	0.124214	0.0816344	1.52159	0.128813	0.409621
TP53	P04637	CCDC60	Q8IWA6	-0.0877635	0.18728	-0.468622	0.639566	0.409644
PIK3CA	P42336	COL4A1	P02462	0.202903	0.133367	1.52139	0.128864	0.40966
PIK3CA	P42336	PHF21A	Q96BD5	-0.0549619	0.0361378	-1.5209	0.128987	0.40977
PIK3CA	P42336	ZNF81	P51508	0.0603003	0.0396433	1.52107	0.128941	0.40977
PIK3CA	P42336	ATP7A	Q04656	0.0527038	0.0346558	1.52078	0.129012	0.40977
TP53	P04637	CAMKK2	Q96RR4	-0.0259868	0.0555108	-0.46814	0.63991	0.409799
TP53	P04637	CREG2	Q8IUH2	-0.0552587	0.118043	-0.468122	0.639923	0.409799
IDH1	O75874	BARD1	Q99728	0.00566577	0.0352144	0.160894	0.872249	0.409842
IDH1	O75874	B4GALNT4	Q76KP1	-0.00870511	0.0541751	-0.160685	0.872414	0.409888
CIC	Q96RK0	DEPDC1	Q5TB30	-0.172263	0.0601683	-2.86303	0.00439166	0.409944
CIC	Q96RK0	EGLN3	Q9H6Z9	0.152978	0.0534947	2.85968	0.00443695	0.409944
CIC	Q96RK0	OSTM1	Q86WC4	-0.0763447	0.0266806	-2.86143	0.00441252	0.409944
PIK3CA	P42336	TMEM115	Q12893	-0.0544658	0.035825	-1.52033	0.129128	0.409978
PIK3CA	P42336	RPS20	P60866	-0.0589648	0.0387869	-1.52022	0.129154	0.409978
IDH1	O75874	MMP11	P24347	-0.00507916	0.0316912	-0.16027	0.87274	0.410005
IDH1	O75874	PDCD6	O75340	-0.00395393	0.024683	-0.160188	0.872804	0.410005
IDH1	O75874	JADE2	Q9NQC1	-0.00671604	0.0419677	-0.160029	0.87293	0.410005
IDH1	O75874	EXT1	Q16394	0.00343828	0.0214753	0.160103	0.872871	0.410005
TP53	P04637	PRR5	P85299	-0.01682	0.0359802	-0.467479	0.640383	0.410057
TP53	P04637	PRKCSH	P14314	0.0118857	0.0254341	0.467314	0.640501	0.410068
TP53	P04637	SH3PXD2B	A1X283	0.0176842	0.0378438	0.467295	0.640514	0.410068
IDH1	O75874	INAFM2	P0DMQ5	-0.00427635	0.026799	-0.159571	0.87329	0.410142
IDH1	O75874	ZBTB45	Q96K62	0.00312419	0.0195989	0.159406	0.87342	0.410142
IDH1	O75874	DACH2	Q96NX9	-0.0125573	0.0787602	-0.159437	0.873396	0.410142
TP53	P04637	COMMD4	Q9H0A8	0.0160455	0.0343617	0.466958	0.640755	0.410149
TP53	P04637	DNAL4	O96015	0.010177	0.0217981	0.466878	0.640812	0.410149
TP53	P04637	LCA5	Q86VQ0	0.0119611	0.0256164	0.466932	0.640774	0.410149
TP53	P04637	DDX24	Q9GZR7	-0.00936793	0.0200724	-0.466707	0.640935	0.410191
TP53	P04637	MYOZ3	Q8TDC0	0.0154647	0.0331461	0.466563	0.641038	0.410219
PIK3CA	P42336	SGMS1	Q86VZ5	-0.064039	0.0421607	-1.51893	0.12948	0.410375
PIK3CA	P42336	GPR68	Q15743	-0.112375	0.0739566	-1.51947	0.129344	0.410375
PIK3CA	P42336	BTBD7	Q9P203	0.0581263	0.0382708	1.51882	0.129507	0.410375
PIK3CA	P42336	MRPL12	P52815	-0.0818186	0.0538537	-1.51928	0.129394	0.410375
PIK3CA	P42336	RAB34	P0DI83	0.0902604	0.0594274	1.51884	0.129502	0.410375
PIK3CA	P42336	DRD5	P21918	-0.300043	0.197535	-1.51893	0.12948	0.410375
PIK3CA	P42336	KREMEN2	Q8NCW0	-0.0769392	0.0506656	-1.51857	0.12957	0.410421
PIK3CA	P42336	ZNF707	Q96C28	-0.0398776	0.0262619	-1.51846	0.129598	0.410421
IDH1	O75874	B4GALNT1	Q00973	-0.00798898	0.0504187	-0.158453	0.874171	0.410463
IDH1	O75874	CD69	Q07108	0.00728849	0.0460582	0.158245	0.874334	0.410509
IDH1	O75874	CTSW	P56202	-0.00572564	0.0362255	-0.158055	0.874484	0.410516
IDH1	O75874	UBXN2B	Q14CS0	-0.00392399	0.024815	-0.15813	0.874425	0.410516
PIK3CA	P42336	DLG2	Q15700	-0.137722	0.0907589	-1.51745	0.129853	0.410557
PIK3CA	P42336	DIXDC1	Q155Q3	-0.0853449	0.0562476	-1.51731	0.12989	0.410557
PIK3CA	P42336	NPAS2	Q99743	0.0714056	0.0470385	1.51803	0.129707	0.410557
PIK3CA	P42336	FBXO41	Q8TF61	-0.137192	0.0903895	-1.51779	0.129767	0.410557
PIK3CA	P42336	SIX2	Q9NPC8	0.185841	0.122507	1.51699	0.129969	0.410557
PIK3CA	P42336	MAEA	Q7L5Y9	-0.0416089	0.0274179	-1.51758	0.129821	0.410557
PIK3CA	P42336	CXXC5	Q7LFL8	-0.0709154	0.0467323	-1.51748	0.129844	0.410557
PIK3CA	P42336	IL1RAP	Q9NPH3	0.130492	0.0860258	1.51689	0.129993	0.410557
PIK3CA	P42336	ADH5	P11766	0.0485782	0.0320271	1.51678	0.13002	0.410557
PIK3CA	P42336	OXTR	P30559	0.164533	0.108475	1.51678	0.130022	0.410557
TP53	P04637	IGSF3	O75054	0.0360889	0.0775075	0.465619	0.641713	0.410603
TP53	P04637	CCRL2	O00421	0.0132699	0.0285028	0.465565	0.641751	0.410603
TP53	P04637	RNF207	Q6ZRF8	0.0198954	0.0427472	0.465421	0.641854	0.410632
TP53	P04637	FLVCR2	Q9UPI3	-0.0173601	0.0373082	-0.465317	0.641928	0.410643
PIK3CA	P42336	SSRP1	Q08945	-0.0491	0.0323829	-1.51623	0.130159	0.410659
PIK3CA	P42336	ST3GAL4	Q11206	-0.0726809	0.0479374	-1.51616	0.130179	0.410659
PIK3CA	P42336	DOT1L	Q8TEK3	-0.105932	0.0698541	-1.51647	0.130099	0.410659
PIK3CA	P42336	GLB1	C9J4G9	0.0534762	0.0352733	1.51605	0.130207	0.410659
PIK3CA	P42336	ZBTB21	Q9ULJ3	0.0580902	0.0383269	1.51565	0.130308	0.410739
PIK3CA	P42336	TGFBR2	P37173	0.0961872	0.0634582	1.51576	0.130281	0.410739
TP53	P04637	DSP	P15924	-0.0179631	0.0386324	-0.464974	0.642175	0.410764
TP53	P04637	COA7	Q96BR5	0.0098234	0.0211384	0.464717	0.642358	0.410778
TP53	P04637	CD70	P32970	0.0863056	0.185711	0.464732	0.642348	0.410778
TP53	P04637	IFRD2	Q12894	0.0103824	0.0223421	0.464701	0.64237	0.410778
TP53	P04637	GSTP1	P09211	0.015411	0.0331702	0.464604	0.642439	0.410786
TP53	P04637	EIF3M	Q7L2H7	0.0117179	0.0252319	0.464407	0.64258	0.410802
TP53	P04637	CCL24	O00175	-0.105618	0.227387	-0.464487	0.642523	0.410802
TP53	P04637	LEMD2	Q8NC56	0.0114411	0.0246428	0.464276	0.642674	0.410826
TP53	P04637	CYP51A1	A0A0C4DFL7	-0.0163068	0.0351296	-0.464189	0.642737	0.410829
PIK3CA	P42336	ADAMTS16	Q8TE57	0.0938533	0.0619348	1.51536	0.130382	0.410853
PIK3CA	P42336	KIAA0753	Q2KHM9	0.0378744	0.0249963	1.5152	0.130421	0.410854
IDH1	O75874	RUNX3	Q13761	0.00640695	0.0408211	0.156952	0.875353	0.410885
IDH1	O75874	HBEGF	Q99075	0.0077702	0.0495265	0.15689	0.875402	0.410885
IDH1	O75874	P2RY14	Q15391	0.00440081	0.0280771	0.15674	0.87552	0.410909
IDH1	O75874	SPAG8	Q99932	0.00600994	0.0384323	0.156377	0.875805	0.411012
IDH1	O75874	SPC24	K7ESQ2	-0.00882681	0.0565051	-0.156213	0.875935	0.411041
IDH1	O75874	RTN4R	Q9BZR6	0.00801799	0.0513853	0.156037	0.876074	0.411075
TP53	P04637	MTIF2	P46199	-0.00566117	0.0122189	-0.463313	0.643364	0.411158
TP53	P04637	PGRMC1	O00264	0.0124259	0.0268199	0.463309	0.643366	0.411158
TP53	P04637	GABRB3	P28472	0.0300005	0.0647887	0.463051	0.643551	0.411177
TP53	P04637	CHMP6	Q96FZ7	-0.00869363	0.0187703	-0.463159	0.643473	0.411177
TP53	P04637	IQCE	Q6IPM2	-0.0135046	0.0291696	-0.462967	0.643611	0.411177
TP53	P04637	PRDX4	Q13162	0.0153878	0.0332388	0.462946	0.643626	0.411177
IDH1	O75874	SCYL1	Q96KG9	0.0030538	0.0196349	0.155529	0.876474	0.4112
IDH1	O75874	STMN2	Q93045	-0.0199378	0.128187	-0.155536	0.876468	0.4112
TP53	P04637	SMYD5	Q6GMV2	0.0088537	0.0191365	0.462661	0.64383	0.411235
TP53	P04637	RUFY1	Q96T51	-0.00958708	0.0207217	-0.462659	0.643832	0.411235
PIK3CA	P42336	ZNF397	Q8NF99	-0.0503899	0.0332716	-1.5145	0.130598	0.411291
TP53	P04637	MTHFD1	V9GZ78	0.0107684	0.0232885	0.46239	0.644024	0.411322
TP53	P04637	PPP2R5E	Q16537	0.00936145	0.0202554	0.462171	0.644181	0.411323
TP53	P04637	CABLES1	Q8TDN4	-0.0278437	0.0602485	-0.462147	0.644198	0.411323
TP53	P04637	E2F6	O75461	0.00630955	0.0136495	0.462256	0.64412	0.411323
TP53	P04637	RIC8A	Q9NPQ8	-0.00893417	0.0193355	-0.462061	0.644261	0.411326
IDH1	O75874	SLC7A2	P52569	0.0108759	0.0701211	0.155102	0.87681	0.411327
IDH1	O75874	SLC23A2	Q9UGH3	-0.00473426	0.0305791	-0.15482	0.877032	0.411379
IDH1	O75874	SLC18A1	P54219	0.00977299	0.063137	0.15479	0.877056	0.411379
TP53	P04637	RAB5B	P61020	0.00701404	0.0151875	0.461831	0.644425	0.411381
TP53	P04637	TDRD1	H9KV62	-0.0494006	0.106979	-0.46178	0.644461	0.411381
TP53	P04637	SLC38A10	Q9HBR0	0.0120995	0.0262069	0.46169	0.644526	0.411385
PIK3CA	P42336	TBC1D12	O60347	-0.0672413	0.0444092	-1.51413	0.130691	0.411444
PIK3CA	P42336	ITGB1	P05556	0.105043	0.0693804	1.51401	0.130723	0.411444
IDH1	O75874	NBPF1	S4R2X0	0.00514419	0.0333101	0.154434	0.877337	0.411445
IDH1	O75874	DTD2	Q96FN9	0.00381462	0.0247128	0.154358	0.877396	0.411445
IDH1	O75874	NR3C1	P04150	-0.00492647	0.0319117	-0.154378	0.87738	0.411445
IDH1	O75874	COL8A2	P25067	-0.00852368	0.0555738	-0.153376	0.87817	0.41162
IDH1	O75874	RNF169	Q8NCN4	-0.005348	0.0348472	-0.15347	0.878096	0.41162
IDH1	O75874	INSIG2	Q9Y5U4	-0.0027566	0.0179382	-0.153673	0.877936	0.41162
IDH1	O75874	TMEM59L	Q9UK28	0.00780791	0.050856	0.15353	0.878049	0.41162
IDH1	O75874	CCDC114	Q96M63	0.0055709	0.0363084	0.153433	0.878126	0.41162
IDH1	O75874	ELFN1	P0C7U0	0.00785571	0.0511177	0.153679	0.877931	0.41162
IDH1	O75874	GALR1	P47211	0.0105623	0.0689098	0.153277	0.878249	0.411626
IDH1	O75874	SLC10A6	Q3KNW5	0.0152138	0.0993704	0.153102	0.878386	0.411659
TP53	P04637	ADCK5	Q3MIX3	0.0110356	0.0239404	0.460962	0.645048	0.411682
TP53	P04637	ANKRD52	Q8NB46	-0.0122469	0.0265772	-0.460803	0.645161	0.411717
IDH1	O75874	FAM3A	P98173	0.00456063	0.0298428	0.152822	0.878607	0.411731
PIK3CA	P42336	MINPP1	Q9UNW1	0.0408049	0.0269629	1.51337	0.130885	0.411748
PIK3CA	P42336	MORN1	Q5T089	0.0371401	0.024551	1.51278	0.131036	0.411748
PIK3CA	P42336	CDK8	P49336	-0.0601977	0.0397918	-1.51282	0.131025	0.411748
PIK3CA	P42336	EXOG	Q9Y2C4	0.0363671	0.0240396	1.5128	0.131029	0.411748
PIK3CA	P42336	EFCAB10	A6NFE3	0.0589404	0.0389482	1.5133	0.130902	0.411748
PIK3CA	P42336	SLC39A14	Q15043	0.115228	0.0761724	1.51272	0.131048	0.411748
TP53	P04637	KCNQ1	P51787	0.0144503	0.0313894	0.460355	0.645483	0.411776
TP53	P04637	MYH7B	A0A087X0T3	-0.0169166	0.0367396	-0.460446	0.645418	0.411776
TP53	P04637	NOSTRIN	Q8IVI9	-0.0121302	0.0263464	-0.460411	0.645443	0.411776
TP53	P04637	OPRM1	P35372	-0.0620018	0.134619	-0.460573	0.645327	0.411776
TP53	P04637	PLEKHA4	Q9H4M7	-0.0301449	0.0655024	-0.46021	0.645587	0.411805
PIK3CA	P42336	HNRNPUL1	Q9BUJ2	-0.0530268	0.0350592	-1.51249	0.131107	0.411811
IDH1	O75874	PLBD1	Q6P4A8	-0.00506402	0.0332183	-0.152446	0.878903	0.411816
IDH1	O75874	SAT1	P21673	-0.00684996	0.0449402	-0.152424	0.878921	0.411816
IDH1	O75874	ZNF382	Q96SR6	-0.00306054	0.0200926	-0.152322	0.879001	0.411822
TP53	P04637	LCP2	Q13094	0.0171989	0.0373815	0.460089	0.645673	0.411824
TP53	P04637	NCK2	O43639	0.010218	0.0222145	0.459971	0.645758	0.411841
TP53	P04637	PYGL	P06737	-0.0194397	0.0422799	-0.459787	0.645891	0.411852
TP53	P04637	VAPB	O95292	-0.0108377	0.0235676	-0.459855	0.645841	0.411852
TP53	P04637	ASAH2B	P0C7U1	0.00835391	0.0181739	0.459664	0.645978	0.411871
PIK3CA	P42336	FAM13B	Q9NYF5	0.0719297	0.0475682	1.51214	0.131197	0.411942
PIK3CA	P42336	CUTA	O60888	-0.0639171	0.0422724	-1.51203	0.131225	0.411942
TP53	P04637	FAM118A	Q9NWS6	-0.015857	0.0345173	-0.459392	0.646173	0.411959
IDH1	O75874	BLOC1S2	Q6QNY1	0.00382162	0.0251849	0.151742	0.879458	0.411988
IDH1	O75874	MIER2	Q8N344	0.00270495	0.0178438	0.15159	0.879578	0.411988
IDH1	O75874	RDH14	Q9HBH5	-0.00205588	0.0135671	-0.151534	0.879622	0.411988
IDH1	O75874	SLC35C2	Q9NQQ7	0.00327371	0.0215934	0.151607	0.879565	0.411988
IDH1	O75874	ASB7	Q9H672	0.00220989	0.0146008	0.151355	0.879764	0.411997
IDH1	O75874	CEACAM16	Q2WEN9	0.0319427	0.211067	0.151339	0.879775	0.411997
IDH1	O75874	SLC25A16	P16260	0.00254751	0.0168499	0.151188	0.879895	0.412022
IDH1	O75874	TTC5	Q8N0Z6	-0.00285854	0.0189255	-0.151042	0.88001	0.412034
IDH1	O75874	MBD4	O95243	-0.00236307	0.0156511	-0.150984	0.880055	0.412034
PIK3CA	P42336	KRAS	P01116	0.0560999	0.0371133	1.51158	0.13134	0.412063
PIK3CA	P42336	MRPL22	Q9NWU5	0.0356666	0.0235945	1.51165	0.131323	0.412063
TP53	P04637	DRAXIN	Q8NBI3	0.0248529	0.0541676	0.458815	0.646587	0.412128
TP53	P04637	TIGD3	Q6B0B8	0.00910351	0.0198428	0.458781	0.646612	0.412128
TP53	P04637	ZNF483	Q8TF39	-0.0185876	0.0405023	-0.458928	0.646507	0.412128
IDH1	O75874	VAT1L	Q9HCJ6	0.0125878	0.0836485	0.150485	0.880449	0.412186
IDH1	O75874	IL11RA	Q14626	-0.00725175	0.0482154	-0.150403	0.880514	0.412186
TP53	P04637	SCGB1D2	O95969	-0.0708828	0.154611	-0.45846	0.646843	0.412239
IDH1	O75874	AJAP1	Q9UKB5	0.0112175	0.0747148	0.150137	0.880723	0.412253
TP53	P04637	RNF17	Q9BXT8	0.0855128	0.18661	0.458244	0.646998	0.412301
IDH1	O75874	FAM219B	Q5XKK7	0.00344	0.0229863	0.149654	0.881104	0.412309
IDH1	O75874	GRTP1	Q5TC63	-0.00427666	0.0285782	-0.149648	0.881109	0.412309
IDH1	O75874	FAM131B	Q86XD5	0.00718133	0.0479705	0.149703	0.881066	0.412309
IDH1	O75874	NDUFA1	O15239	-0.00505394	0.0337637	-0.149686	0.881079	0.412309
TP53	P04637	PLEKHB2	Q96CS7	-0.0102775	0.022439	-0.458018	0.64716	0.412334
TP53	P04637	FAM102A	Q5T9C2	-0.015421	0.0336695	-0.458011	0.647165	0.412334
PIK3CA	P42336	C1orf198	Q9H425	0.0869079	0.0575502	1.51012	0.131711	0.412384
PIK3CA	P42336	KIN	O60870	-0.0320207	0.0212123	-1.50953	0.131861	0.412384
PIK3CA	P42336	STOML3	Q8TAV4	0.515331	0.341183	1.51042	0.131636	0.412384
PIK3CA	P42336	CHST11	Q9NPF2	-0.0946796	0.0627212	-1.50953	0.131863	0.412384
PIK3CA	P42336	MAST3	O60307	-0.129984	0.0860382	-1.51077	0.131546	0.412384
PIK3CA	P42336	FAM98A	Q8NCA5	0.0413058	0.0273516	1.51018	0.131697	0.412384
PIK3CA	P42336	ZNF576	Q9H609	-0.0315716	0.0209096	-1.50991	0.131765	0.412384
PIK3CA	P42336	SLC12A5	Q9H2X9	-0.234484	0.1552	-1.51085	0.131525	0.412384
PIK3CA	P42336	MARS2	Q96GW9	-0.0461251	0.0305428	-1.51018	0.131699	0.412384
PIK3CA	P42336	KLHL5	Q96PQ7	0.0841866	0.055755	1.50994	0.131758	0.412384
PIK3CA	P42336	THG1L	Q9NWX6	-0.0419284	0.027774	-1.50963	0.131837	0.412384
IDH1	O75874	COPB1	P53618	0.00348455	0.0233618	0.149156	0.881498	0.412397
IDH1	O75874	DZIP3	Q86Y13	0.00417322	0.0279591	0.149262	0.881414	0.412397
IDH1	O75874	MED27	Q6P2C8	-0.00307918	0.0206337	-0.14923	0.881438	0.412397
TP53	P04637	PNMT	P11086	-0.0307734	0.0672213	-0.457793	0.647321	0.412397
TP53	P04637	NPM3	O75607	0.0135465	0.0296014	0.45763	0.647438	0.412435
TP53	P04637	OSTC	Q9NRP0	-0.0107306	0.0234528	-0.45754	0.647503	0.412439
TP53	P04637	CHRNA2	Q15822	-0.0561589	0.12277	-0.457433	0.64758	0.412452
TP53	P04637	DCSTAMP	Q9H295	0.0713144	0.15598	0.457202	0.647746	0.412521
IDH1	O75874	ITGA5	P08648	-0.00820712	0.0552076	-0.148659	0.881889	0.412548
IDH1	O75874	GBP5	Q96PP8	0.00728271	0.0490723	0.148408	0.882087	0.412593
IDH1	O75874	GSTM3	P21266	-0.00865348	0.0583246	-0.148368	0.882119	0.412593
TP53	P04637	DDX41	Q9UJV9	0.0102442	0.0224209	0.456903	0.647961	0.412616
TP53	P04637	FBXO4	Q9UKT5	0.00795423	0.0174117	0.456834	0.64801	0.412616
CIC	Q96RK0	PRICKLE1	Q96MT3	-0.140921	0.0495861	-2.84194	0.00468726	0.412623
CIC	Q96RK0	HOXC4	P09017	-0.184028	0.0647979	-2.84003	0.004715	0.412623
CIC	Q96RK0	RGS8	P57771	-0.194773	0.0686694	-2.83638	0.0047677	0.412623
CIC	Q96RK0	RCOR2	Q8IZ40	0.183251	0.0642502	2.85214	0.00454164	0.412623
CIC	Q96RK0	VAPA	Q9P0L0	0.061617	0.0216479	2.84633	0.0046239	0.412623
CIC	Q96RK0	ALG1	Q9BT22	0.0592148	0.0208677	2.83763	0.00474943	0.412623
CIC	Q96RK0	ST3GAL5	Q9UNP4	0.116202	0.0408375	2.84549	0.00463589	0.412623
CIC	Q96RK0	GPD2	P43304	-0.0957403	0.0336983	-2.8411	0.00469904	0.412623
CIC	Q96RK0	LGI2	Q8N0V4	-0.204462	0.0719974	-2.83986	0.00471743	0.412623
CIC	Q96RK0	TSC22D4	Q9Y3Q8	0.124025	0.0435711	2.8465	0.00462147	0.412623
PIK3CA	P42336	CACNG3	O60359	-0.288366	0.1911	-1.50898	0.132004	0.412638
PIK3CA	P42336	SOHLH1	Q5JUK2	-0.258929	0.1716	-1.50891	0.132021	0.412638
TP53	P04637	MAP7D3	Q8IWC1	0.0127659	0.0279523	0.456704	0.648104	0.412639
TP53	P04637	ASPH	Q12797	-0.0141411	0.0309732	-0.456559	0.648208	0.412668
TP53	P04637	YES1	P07947	-0.0173821	0.0380882	-0.456365	0.648347	0.412699
TP53	P04637	STARD7	Q9NQZ5	-0.0071424	0.0156543	-0.456258	0.648423	0.412699
TP53	P04637	HSPA1L	P34931	-0.00828604	0.0181611	-0.456251	0.648429	0.412699
PIK3CA	P42336	NSD1	Q96L73	0.0683677	0.045317	1.50865	0.132086	0.41272
CIC	Q96RK0	SMUG1	Q53HV7	0.054814	0.0193541	2.83217	0.00482986	0.412778
CIC	Q96RK0	TRH	P20396	-0.309633	0.109321	-2.83233	0.00482755	0.412778
CIC	Q96RK0	IFITM10	A6NMD0	0.190444	0.0672914	2.83014	0.00486009	0.412782
TP53	P04637	PIK3C2A	O00443	-0.0185631	0.0407366	-0.455687	0.648834	0.412856
TP53	P04637	LILRA2	Q8N149	-0.0173434	0.0380617	-0.455665	0.64885	0.412856
TP53	P04637	NHLRC1	Q6VVB1	0.0165897	0.036407	0.455674	0.648844	0.412856
IDH1	O75874	TRIOBP	Q9H2D6	0.00391981	0.0265681	0.147538	0.882773	0.412858
IDH1	O75874	FASTK	Q14296	-0.00525168	0.0356093	-0.147481	0.882818	0.412858
IDH1	O75874	PRSS23	O95084	0.0091835	0.0623452	0.147301	0.88296	0.412887
