## Supplementary material for "Driver-associated transcriptional rewiring reveals conditional genetic vulnerabilities in cancer": Data S4 (part 55 of 94)

### Sheet: TCGA-LGG (continued)
Driver_Name	Driver_Uniprot	Target_Name	Target_Uniprot	Mutation_Coefficient	Standard_Error	TStatistic	pvalue	qvalue
IDH1	O75874	EXOC1	Q9NV70	0.00287006	0.0194933	0.147233	0.883014	0.412887
IDH1	O75874	TOX4	O94842	-0.00286434	0.0194676	-0.147134	0.883092	0.412892
PIK3CA	P42336	PRPF8	Q6P2Q9	-0.0441992	0.0293065	-1.50817	0.132211	0.412907
PIK3CA	P42336	GPR137C	Q8N3F9	0.060645	0.0402123	1.50812	0.132222	0.412907
IDH1	O75874	KCNK13	Q9HB14	0.00471212	0.0320649	0.146956	0.883232	0.412926
IDH1	O75874	SPOCD1	Q6ZMY3	0.0154581	0.105393	0.146671	0.883457	0.413
IDH1	O75874	LMO1	P25800	-0.00741747	0.050603	-0.146582	0.883528	0.413002
PIK3CA	P42336	PTCD3	Q96EY7	-0.0417062	0.0276606	-1.50778	0.13231	0.413064
PIK3CA	P42336	PLBD1	Q6P4A8	0.0668836	0.0443642	1.5076	0.132355	0.413082
IDH1	O75874	C18orf25	Q96B23	-0.00319908	0.0218916	-0.146133	0.883882	0.413105
IDH1	O75874	UBE2D3	P61077	0.00237428	0.0162381	0.146217	0.883815	0.413105
PIK3CA	P42336	TSEN15	Q8WW01	0.0476947	0.0316555	1.50668	0.132592	0.413127
PIK3CA	P42336	MRPS35	P82673	-0.040611	0.0269549	-1.50663	0.132605	0.413127
PIK3CA	P42336	APOA2	P02652	-0.504335	0.3348	-1.50638	0.132669	0.413127
PIK3CA	P42336	CPNE1	Q99829	-0.0896267	0.0594732	-1.50701	0.132507	0.413127
PIK3CA	P42336	FUZ	Q9BT04	-0.0546105	0.0362385	-1.50697	0.132516	0.413127
PIK3CA	P42336	GCC2	Q8IWJ2	0.0685055	0.045475	1.50644	0.132652	0.413127
PIK3CA	P42336	ZC3H7B	Q9UGR2	-0.0497539	0.0330287	-1.50639	0.132668	0.413127
PIK3CA	P42336	HNF4G	Q14541	0.0632084	0.0419624	1.50631	0.132686	0.413127
PIK3CA	P42336	C9orf135	Q5VTT2	0.36477	0.242179	1.5062	0.132714	0.413127
PIK3CA	P42336	NYNRIN	Q9P2P1	0.074475	0.0494556	1.5059	0.132793	0.413135
PIK3CA	P42336	TMBIM1	Q969X1	-0.0802982	0.0533177	-1.50603	0.132757	0.413135
IDH1	O75874	LTN1	O94822	-0.00425281	0.0291772	-0.145758	0.884178	0.413212
TP53	P04637	SREBF1	P36956	-0.0262462	0.0577259	-0.454669	0.649566	0.413276
TP53	P04637	MRPS33	Q9Y291	-0.0103164	0.0226952	-0.454562	0.649643	0.413288
PIK3CA	P42336	STT3A	P46977	0.0578556	0.0384323	1.50539	0.132922	0.413303
PIK3CA	P42336	RPS2	P15880	-0.0788893	0.0524098	-1.50524	0.132962	0.413303
PIK3CA	P42336	TMEM184B	Q9Y519	-0.0562522	0.0373676	-1.50537	0.132926	0.413303
TP53	P04637	FAP	Q12884	-0.0232483	0.0511794	-0.454251	0.649867	0.413393
TP53	P04637	EML3	Q32P44	0.0168598	0.0371328	0.454041	0.650017	0.413452
IDH1	O75874	MACF1	B4DQX9	-0.00437612	0.0301863	-0.14497	0.884799	0.413462
IDH1	O75874	CPEB3	Q8NE35	0.00617776	0.0426456	0.144863	0.884884	0.413462
IDH1	O75874	DDX41	Q9UJV9	-0.00341879	0.0236067	-0.144823	0.884915	0.413462
PIK3CA	P42336	SLC5A9	Q2M3M2	0.0935665	0.0621751	1.50489	0.133053	0.413466
IDH1	O75874	DUSP23	Q9BVJ7	0.00468893	0.0323997	0.144721	0.884995	0.413468
IDH1	O75874	NOTUM	Q6P988	0.00562795	0.0389106	0.144638	0.885061	0.413468
PIK3CA	P42336	KIF5C	O60282	-0.11184	0.0743268	-1.5047	0.133099	0.413488
CIC	Q96RK0	TRIM65	Q6PJ69	0.0853645	0.0302329	2.82356	0.00495912	0.413488
CIC	Q96RK0	ELFN2	Q5R3F8	0.236511	0.0837493	2.82403	0.00495246	0.413488
CIC	Q96RK0	MYC	P01106	0.181218	0.0641026	2.827	0.0049071	0.413488
IDH1	O75874	SEMA4D	Q92854	-0.00783538	0.0542676	-0.144384	0.885262	0.41353
IDH1	O75874	FMO2	Q99518	-0.0069766	0.0483696	-0.144235	0.885379	0.413554
TP53	P04637	SMYD1	Q8NB12	0.0491622	0.108381	0.453606	0.65033	0.413614
TP53	P04637	CENPO	Q9BU64	0.0103617	0.0228537	0.453393	0.650484	0.413639
TP53	P04637	KCNB1	Q14721	-0.0239475	0.0528105	-0.453461	0.650435	0.413639
TP53	P04637	IRF6	O14896	0.0187792	0.0414304	0.45327	0.650572	0.413658
TP53	P04637	GDPD5	Q8WTR4	-0.0147342	0.0325128	-0.45318	0.650636	0.413662
PIK3CA	P42336	GNE	Q9Y223	-0.0535847	0.0356235	-1.50419	0.13323	0.413775
PIK3CA	P42336	PHYHIP	Q92561	-0.215768	0.143467	-1.50396	0.133291	0.413847
IDH1	O75874	EBF2	Q9HAK2	0.00913245	0.06377	0.143209	0.886189	0.413901
TP53	P04637	SNRPG	P62308	0.0115909	0.0256144	0.452513	0.651116	0.413931
PIK3CA	P42336	CSRP1	P21291	-0.136066	0.0904888	-1.50368	0.133363	0.413951
PIK3CA	P42336	CHRNB1	P11230	0.0482667	0.0321081	1.50325	0.133473	0.413958
PIK3CA	P42336	MPV17L	Q2QL34	-0.0811086	0.0539671	-1.50293	0.133556	0.413958
PIK3CA	P42336	PCYT2	Q99447	-0.0711623	0.0473511	-1.50286	0.133574	0.413958
PIK3CA	P42336	WDR41	Q9HAD4	0.0408803	0.027201	1.5029	0.133564	0.413958
PIK3CA	P42336	EIF4EBP1	Q13541	-0.100839	0.0670781	-1.50331	0.133458	0.413958
PIK3CA	P42336	CRB2	Q5IJ48	0.143982	0.0958102	1.50278	0.133596	0.413958
IDH1	O75874	IL2RA	P01589	0.0272612	0.191322	0.142489	0.886757	0.414081
IDH1	O75874	ADARB2	Q9NS39	0.0105416	0.0740819	0.142296	0.88691	0.414081
IDH1	O75874	HS3ST2	Q9Y278	0.0119206	0.0835788	0.142627	0.886648	0.414081
IDH1	O75874	SCPEP1	Q9HB40	0.00468012	0.0328892	0.1423	0.886907	0.414081
IDH1	O75874	BAP1	Q92560	-0.00347983	0.0244337	-0.142419	0.886812	0.414081
TP53	P04637	TWIST2	Q8WVJ9	-0.0254026	0.0561893	-0.45209	0.651421	0.414088
TP53	P04637	ARMCX5	Q6P1M9	-0.00767006	0.016972	-0.451923	0.651541	0.414127
IDH1	O75874	CDK2	P24941	-0.0050181	0.035395	-0.141774	0.887322	0.414173
IDH1	O75874	ASRGL1	Q7L266	-0.00482024	0.0339725	-0.141887	0.887233	0.414173
IDH1	O75874	CDT1	Q9H211	-0.00719036	0.0507218	-0.141761	0.887332	0.414173
IDH1	O75874	EIF4H	Q15056	-0.00204658	0.0144425	-0.141705	0.887376	0.414173
PIK3CA	P42336	BRCA2	Q8IU64	0.0817918	0.0544527	1.50207	0.133778	0.414216
PIK3CA	P42336	TXNDC11	Q6PKC3	-0.0409598	0.027269	-1.50206	0.13378	0.414216
PIK3CA	P42336	RAB5A	P20339	0.0448213	0.029841	1.502	0.133794	0.414216
TP53	P04637	POLR2I	P36954	-0.0111288	0.0246422	-0.451617	0.651762	0.414231
IDH1	O75874	NFE2L3	Q9Y4A8	0.00402295	0.028457	0.14137	0.887641	0.414265
TP53	P04637	NXT1	Q9UKK6	0.0112021	0.0248134	0.451454	0.651879	0.414268
TP53	P04637	APOLD1	Q96LR9	-0.0312875	0.06933	-0.451284	0.652002	0.414309
TP53	P04637	CDC14A	Q9UNH5	-0.0105396	0.0233622	-0.451136	0.652108	0.414337
TP53	P04637	SPAG6	O75602	-0.0260358	0.0577241	-0.45104	0.652177	0.414337
TP53	P04637	TLR5	B1AZ06	0.0139963	0.0310487	0.450786	0.65236	0.414337
TP53	P04637	PLCB1	Q9NQ66	-0.0235672	0.0522609	-0.450953	0.65224	0.414337
TP53	P04637	TERF1	P54274	0.00747025	0.0165695	0.450844	0.652318	0.414337
TP53	P04637	SGCE	O43556	-0.0159644	0.0354181	-0.450741	0.652393	0.414337
IDH1	O75874	TSNAXIP1	Q2TAA8	-0.00457805	0.032449	-0.141084	0.887866	0.414339
TP53	P04637	TSPAN18	Q96SJ8	0.029731	0.0660192	0.450339	0.652682	0.414448
TP53	P04637	CLTA	P09496	-0.0118713	0.0263608	-0.450338	0.652683	0.414448
PIK3CA	P42336	SNRPD1	P62314	-0.0543888	0.036222	-1.50154	0.133914	0.414458
PIK3CA	P42336	CLINT1	Q14677	0.0531494	0.0354033	1.50125	0.133988	0.414458
PIK3CA	P42336	SMIM19	Q96E16	0.043583	0.0290289	1.50137	0.133959	0.414458
IDH1	O75874	PITPNM2	Q9BZ72	0.00589761	0.0419628	0.140544	0.888293	0.414466
IDH1	O75874	PGRMC2	O15173	0.00305891	0.0217721	0.140496	0.88833	0.414466
IDH1	O75874	CTDSPL	O15194	0.00522183	0.0371702	0.140484	0.88834	0.414466
PIK3CA	P42336	HSD17B6	O14756	0.108227	0.0721134	1.50079	0.134108	0.414629
PIK3CA	P42336	HEATR3	Q7Z4Q2	0.0425024	0.0283222	1.50068	0.134139	0.414629
PIK3CA	P42336	MMAA	Q8IVH4	0.0379131	0.0252653	1.5006	0.134159	0.414629
TP53	P04637	TRAPPC8	Q9Y2L5	0.0106288	0.0236453	0.449509	0.65328	0.414641
TP53	P04637	TBCB	Q99426	0.0137836	0.0306686	0.449436	0.653332	0.414641
TP53	P04637	ARMC7	Q9H6L4	-0.00764846	0.017018	-0.449434	0.653334	0.414641
TP53	P04637	POLB	P06746	0.00669079	0.0148779	0.449713	0.653133	0.414641
TP53	P04637	DOCK8	Q8NF50	0.0215116	0.0478361	0.449694	0.653147	0.414641
TP53	P04637	GNB2	P62879	0.0112902	0.0251127	0.44958	0.653229	0.414641
TP53	P04637	DRD5	P21918	-0.0597286	0.132921	-0.449353	0.653393	0.414641
IDH1	O75874	SLC24A3	Q9HC58	0.00675267	0.0483422	0.139685	0.888971	0.414672
IDH1	O75874	COX5B	P10606	0.0053449	0.0382912	0.139586	0.88905	0.414672
IDH1	O75874	ZNF721	Q8TF20	0.00307136	0.0220022	0.139593	0.889044	0.414672
IDH1	O75874	TLE4	Q04727	0.00638399	0.0456714	0.139781	0.888895	0.414672
TP53	P04637	CCL20	P78556	-0.057949	0.129027	-0.449122	0.653559	0.41471
IDH1	O75874	UQCRQ	O14949	0.00440104	0.0315787	0.139367	0.889222	0.414721
TP53	P04637	PICK1	Q9NRD5	0.0151538	0.0337612	0.448853	0.653753	0.414796
IDH1	O75874	PITRM1	Q5JRX3	0.0035464	0.0255087	0.139027	0.889491	0.414815
IDH1	O75874	VSTM4	Q8IW00	0.00448792	0.0323433	0.138759	0.889702	0.414851
IDH1	O75874	KBTBD2	Q8IY47	0.00280185	0.0201872	0.138793	0.889675	0.414851
TP53	P04637	CHMP2B	Q9UQN3	-0.00987957	0.022023	-0.448602	0.653934	0.414874
TP53	P04637	VAX2	Q9UIW0	-0.01624	0.0362129	-0.448459	0.654037	0.414903
TP53	P04637	EPO	P01588	0.0496489	0.110735	0.448358	0.654109	0.414912
TP53	P04637	BAMBI	Q13145	0.0172264	0.0384316	0.448235	0.654198	0.414932
IDH1	O75874	CARD16	Q5EG05	0.00452516	0.0327538	0.138157	0.890178	0.415041
TP53	P04637	NT5C	Q8TCD5	-0.0128914	0.0288004	-0.447613	0.654648	0.415106
TP53	P04637	PXDC1	Q5TGL8	-0.0196086	0.0437923	-0.447764	0.654538	0.415106
TP53	P04637	STMN4	Q9H169	0.0287868	0.0643032	0.447672	0.654604	0.415106
TP53	P04637	SERP1	Q9Y6X1	0.00875742	0.0195716	0.447455	0.654761	0.415139
TP53	P04637	ST3GAL6	Q9Y274	0.0198271	0.0443182	0.447381	0.654815	0.415139
IDH1	O75874	PSMD2	Q13200	0.00182961	0.0132848	0.137722	0.890521	0.41517
IDH1	O75874	HPN	P05981	-0.00674947	0.0490854	-0.137505	0.890693	0.415218
TP53	P04637	ENO1	P06733	0.00827231	0.0185037	0.447062	0.655045	0.415248
PIK3CA	P42336	DYM	Q7RTS9	-0.0415422	0.0277031	-1.49955	0.13443	0.415251
PIK3CA	P42336	USP40	Q9NVE5	0.0580068	0.0386835	1.49953	0.134437	0.415251
IDH1	O75874	INMT	O95050	0.00863322	0.0628701	0.137318	0.89084	0.415256
IDH1	O75874	TRDN	Q13061	0.00940736	0.0686264	0.137081	0.891028	0.415312
TP53	P04637	DOK3	D6RAM3	0.0128855	0.028848	0.446668	0.655329	0.415354
TP53	P04637	TDRD6	O60522	0.011206	0.0250866	0.446691	0.655313	0.415354
PIK3CA	P42336	CD247	P20963	0.050654	0.0337876	1.49919	0.134523	0.415397
IDH1	O75874	SCO1	O75880	-0.00212179	0.0155167	-0.136743	0.891295	0.415405
PIK3CA	P42336	HNRNPA1	P09651	-0.0513371	0.0342624	-1.49835	0.134742	0.415413
PIK3CA	P42336	ASAH2B	P0C7U1	-0.0405566	0.0270728	-1.49805	0.134817	0.415413
PIK3CA	P42336	HHAT	Q5VTY9	0.0681245	0.0455001	1.49724	0.135029	0.415413
PIK3CA	P42336	SRCAP	Q6ZRS2	-0.0418172	0.0279258	-1.49744	0.134979	0.415413
PIK3CA	P42336	COX8A	P10176	-0.0714313	0.0477041	-1.49738	0.134992	0.415413
PIK3CA	P42336	BTG3	Q14201	0.0689455	0.0460396	1.49753	0.134954	0.415413
PIK3CA	P42336	FN3K	Q9H479	-0.0849522	0.0567326	-1.49742	0.134983	0.415413
PIK3CA	P42336	LYRM4	Q9HD34	-0.0503347	0.0335819	-1.49886	0.134607	0.415413
PIK3CA	P42336	TOMM7	Q9P0U1	-0.0729701	0.0486955	-1.4985	0.134702	0.415413
PIK3CA	P42336	PCDHGB7	Q9Y5F8	-0.283896	0.189527	-1.49792	0.134853	0.415413
PIK3CA	P42336	CSPP1	Q1MSJ5	0.0589196	0.0393134	1.49872	0.134647	0.415413
PIK3CA	P42336	ZNF800	Q2TB10	0.0449704	0.0300276	1.49764	0.134927	0.415413
PIK3CA	P42336	SURF6	O75683	-0.0491298	0.0328109	-1.49736	0.134996	0.415413
IDH1	O75874	TRPC4	Q9UBN4	0.00629869	0.0461211	0.136569	0.891433	0.415438
IDH1	O75874	CRISPLD2	Q9H0B8	-0.0082375	0.0604125	-0.136354	0.891602	0.415485
IDH1	O75874	BCL10	O95999	0.00211873	0.0155506	0.136247	0.891686	0.415493
TP53	P04637	ALOX15	P16050	-0.0490673	0.109947	-0.446283	0.655607	0.415494
TP53	P04637	AHSG	P02765	-0.0332802	0.0746059	-0.44608	0.655753	0.415549
IDH1	O75874	KRT75	O95678	-0.0328618	0.241908	-0.135844	0.892005	0.415556
IDH1	O75874	LSM10	Q969L4	0.00319177	0.0235084	0.135771	0.892062	0.415556
IDH1	O75874	GNPTG	Q9UJJ9	0.0041307	0.0304318	0.135736	0.89209	0.415556
IDH1	O75874	TPRN	Q4KMQ1	-0.00562785	0.0414522	-0.135767	0.892066	0.415556
TP53	P04637	UFC1	Q9Y3C8	0.0106979	0.0239915	0.445905	0.65588	0.41556
TP53	P04637	IL1A	P01583	0.0317346	0.0711703	0.445896	0.655886	0.41556
PIK3CA	P42336	MAPK8IP1	Q9UQF2	-0.074814	0.0499796	-1.49689	0.13512	0.415574
TP53	P04637	THOC3	Q96J01	0.00927211	0.0208004	0.445767	0.65598	0.415576
TP53	P04637	MRPL14	Q6P1L8	-0.0114103	0.0256009	-0.4457	0.656028	0.415576
IDH1	O75874	C1orf174	Q8IYL3	-0.00197046	0.0145495	-0.135431	0.892331	0.415579
IDH1	O75874	HIC1	Q14526	-0.00437572	0.0323063	-0.135445	0.89232	0.415579
IDH1	O75874	ITPKC	Q96DU7	-0.00508015	0.0375145	-0.135418	0.892342	0.415579
TP53	P04637	ADCY6	O43306	0.0137501	0.0308698	0.445423	0.656227	0.415594
TP53	P04637	MGME1	Q9BQP7	0.00838571	0.0188299	0.445339	0.656288	0.415594
TP53	P04637	KLF15	Q9UIH9	-0.0271775	0.0609979	-0.445547	0.656138	0.415594
TP53	P04637	TXN2	Q99757	0.01136	0.0255067	0.445372	0.656264	0.415594
PIK3CA	P42336	SEZ6	Q53EL9	-0.147817	0.0987661	-1.49664	0.135185	0.415655
IDH1	O75874	TROAP	Q12815	-0.00874396	0.0647369	-0.135069	0.892617	0.415676
TP53	P04637	TAF10	Q12962	0.00799113	0.0179574	0.445005	0.656529	0.41571
TP53	P04637	IL1RN	P18510	-0.0262423	0.0589836	-0.444909	0.656599	0.415717
IDH1	O75874	EIF3C	Q99613	-0.00323274	0.0239999	-0.134698	0.89291	0.415718
IDH1	O75874	RFT1	Q96AA3	0.00256435	0.0190175	0.134841	0.892798	0.415718
IDH1	O75874	ATP7A	Q04656	0.00330434	0.0245211	0.134755	0.892865	0.415718
IDH1	O75874	CLCC1	Q96S66	-0.00219867	0.0163345	-0.134603	0.892986	0.415722
PIK3CA	P42336	POLR1C	O15160	-0.0394121	0.0263381	-1.49639	0.135249	0.415736
TP53	P04637	TMEM151A	Q8N4L1	-0.0314213	0.0706432	-0.444789	0.656685	0.415736
TP53	P04637	AP3B2	Q13367	-0.0220753	0.0496509	-0.44461	0.656814	0.415781
IDH1	O75874	PTK2	Q05397	-0.00334365	0.0248885	-0.134345	0.893189	0.415784
IDH1	O75874	NT5C3A	A0A024RA81	0.00284318	0.0211762	0.134263	0.893254	0.415784
TP53	P04637	ITGA10	O75578	-0.0153883	0.0346199	-0.444492	0.6569	0.415797
TP53	P04637	PTPRG	P23470	-0.0145825	0.0328158	-0.444375	0.656985	0.415797
TP53	P04637	C2orf72	A6NCS6	-0.0201101	0.0452591	-0.444332	0.657015	0.415797
PIK3CA	P42336	POLR1A	O95602	-0.0542121	0.0362345	-1.49614	0.135315	0.415819
IDH1	O75874	CDX2	Q99626	0.0316709	0.237106	0.133573	0.8938	0.415991
IDH1	O75874	UNC13B	O14795	0.0047187	0.0353385	0.133529	0.893835	0.415991
TP53	P04637	ME3	Q16798	-0.0127544	0.0287395	-0.443792	0.657405	0.416007
IDH1	O75874	SLC9A5	Q14940	-0.005013	0.0376827	-0.133032	0.894228	0.416143
IDH1	O75874	KCNMB4	Q86W47	-0.00820777	0.0618069	-0.132797	0.894413	0.416172
IDH1	O75874	ZNF582	Q96NG8	0.0019072	0.0143704	0.132718	0.894476	0.416172
IDH1	O75874	FOXRED2	Q8IWF2	-0.00402695	0.0303473	-0.132696	0.894493	0.416172
IDH1	O75874	DNAH8	Q96JB1	0.0148658	0.112104	0.132607	0.894563	0.416173
IDH1	O75874	FAM162A	Q96A26	0.00438635	0.0331243	0.132421	0.89471	0.41621
TP53	P04637	METRN	Q9UJH8	-0.0191555	0.0432197	-0.443213	0.657823	0.416235
TP53	P04637	EIF1AD	Q8N9N8	0.00728907	0.0164515	0.443064	0.657931	0.416239
TP53	P04637	SNX11	Q9Y5W9	-0.00701511	0.0158345	-0.443026	0.657959	0.416239
TP53	P04637	COQ2	A0A1D8H0A6	-0.00870256	0.0196462	-0.442965	0.658003	0.416239
IDH1	O75874	SLC5A5	Q92911	-0.0115039	0.0870933	-0.132087	0.894975	0.416302
IDH1	O75874	RAB27B	O00194	-0.00872632	0.0661406	-0.131936	0.895094	0.416315
IDH1	O75874	G6PC3	Q9BUM1	0.00387065	0.0293497	0.131881	0.895137	0.416315
IDH1	O75874	JUN	P05412	0.00804476	0.0610817	0.131705	0.895276	0.416348
TP53	P04637	RUNDC3A	Q59EK9	0.0260673	0.05889	0.442643	0.658236	0.416349
PIK3CA	P42336	FAM189A2	Q15884	0.134325	0.0898292	1.49533	0.135527	0.416351
PIK3CA	P42336	SH3GLB2	Q9NR46	-0.0902988	0.0603949	-1.49514	0.135576	0.416383
IDH1	O75874	HLA-DOB	P13765	0.00681026	0.0517836	0.131514	0.895427	0.416387
IDH1	O75874	CXCR2	P25025	-0.00532512	0.0405206	-0.131418	0.895504	0.416391
PIK3CA	P42336	SYNDIG1	Q9H7V2	-0.0898327	0.060102	-1.49467	0.135698	0.416402
PIK3CA	P42336	DESI1	Q6ICB0	-0.0531596	0.035562	-1.49484	0.135653	0.416402
PIK3CA	P42336	RNF19A	Q9NV58	0.117304	0.0784753	1.49479	0.135669	0.416402
IDH1	O75874	FAM120B	Q96EK7	0.00307749	0.0234569	0.131198	0.895677	0.41644
TP53	P04637	C1orf162	Q8NEQ5	0.0182573	0.041287	0.442204	0.658553	0.416449
TP53	P04637	SENP3	Q9H4L4	0.00748997	0.0169407	0.442128	0.658609	0.416449
TP53	P04637	FAM214A	Q32MH5	0.0147825	0.0334368	0.442102	0.658627	0.416449
TP53	P04637	MYO3B	Q8WXR4	-0.0206583	0.0467255	-0.442121	0.658614	0.416449
PIK3CA	P42336	FOXC1	Q12948	0.0817161	0.0546793	1.49446	0.135753	0.416451
PIK3CA	P42336	CTNNBIP1	Q9NSA3	-0.0531054	0.0355423	-1.49415	0.135835	0.416467
PIK3CA	P42336	TBCB	Q99426	-0.0683911	0.0457701	-1.49423	0.135814	0.416467
TP53	P04637	CLDN3	O15551	0.0575949	0.130318	0.441956	0.658733	0.416479
TP53	P04637	ENTPD1	P49961	-0.00884972	0.0200461	-0.441469	0.659085	0.416505
TP53	P04637	ALKBH8	Q96BT7	0.00799275	0.0180948	0.441716	0.658906	0.416505
TP53	P04637	FAT3	Q8TDW7	-0.0259475	0.0587657	-0.441542	0.659032	0.416505
TP53	P04637	CCDC177	Q9NQR7	0.0399455	0.0904716	0.441526	0.659044	0.416505
TP53	P04637	CD300LG	Q6UXG3	-0.027196	0.0615698	-0.44171	0.65891	0.416505
TP53	P04637	TMEM255A	Q5JRV8	0.0261349	0.0592071	0.441415	0.659123	0.416505
TP53	P04637	TCEA2	Q15560	0.0128537	0.0291277	0.441288	0.659216	0.41652
TP53	P04637	ADM2	Q7Z4H4	0.0223277	0.0506042	0.441222	0.659263	0.41652
IDH1	O75874	MEST	Q5EB52	-0.00731475	0.0558937	-0.130869	0.895937	0.41653
TP53	P04637	MAP1A	P78559	-0.0164306	0.0372611	-0.440959	0.659454	0.416567
TP53	P04637	NPY	P01303	0.0359314	0.0814752	0.44101	0.659417	0.416567
IDH1	O75874	CTSC	P53634	0.00695154	0.0532829	0.130465	0.896257	0.416647
TP53	P04637	NFATC1	O95644	-0.0153711	0.0348873	-0.440595	0.659717	0.416697
TP53	P04637	CCL28	Q9NRJ3	-0.0166549	0.037809	-0.440499	0.659786	0.416703
TP53	P04637	MRC1	P22897	-0.0272021	0.061816	-0.44005	0.660112	0.416838
TP53	P04637	STYK1	Q6J9G0	-0.0432612	0.0983468	-0.439885	0.660231	0.416838
TP53	P04637	TMEM42	Q69YG0	-0.00995913	0.022634	-0.440007	0.660142	0.416838
TP53	P04637	NUDT16	Q96DE0	-0.0174115	0.0395752	-0.439961	0.660176	0.416838
TP53	P04637	CACNA1D	Q01668	0.0160414	0.0364754	0.439787	0.660302	0.416845
TP53	P04637	PFDN4	Q9NQP4	-0.00792361	0.0180318	-0.439424	0.660565	0.416975
PIK3CA	P42336	C7	P10643	0.130455	0.0873612	1.49329	0.136062	0.416989
PIK3CA	P42336	CD200	F8WC99	-0.0907251	0.0607589	-1.4932	0.136083	0.416989
TP53	P04637	TRIB2	Q92519	-0.0209987	0.0477991	-0.439311	0.660646	0.416989
TP53	P04637	ZNF205	O95201	0.0136838	0.0311604	0.43914	0.66077	0.41703
IDH1	O75874	NPY	P01303	-0.0112255	0.0868056	-0.129317	0.897164	0.417037
PIK3CA	P42336	FMNL3	F8W1F5	0.0804684	0.0538986	1.49296	0.136147	0.417068
TP53	P04637	INVS	Q9Y283	-0.00957903	0.0218236	-0.438931	0.660921	0.417089
PIK3CA	P42336	RPS24	P62847	-0.0609801	0.0408654	-1.49222	0.13634	0.417122
PIK3CA	P42336	PRELP	P51888	0.117895	0.0790113	1.49213	0.136362	0.417122
PIK3CA	P42336	TRIM45	Q9H8W5	0.0506971	0.0339779	1.49206	0.13638	0.417122
PIK3CA	P42336	ZNF32	P17041	-0.0506902	0.0339787	-1.49182	0.136444	0.417122
PIK3CA	P42336	XPO6	Q96QU8	-0.0370071	0.0248164	-1.49123	0.136599	0.417122
PIK3CA	P42336	STYX	Q8WUJ0	0.0386446	0.025915	1.49121	0.136605	0.417122
PIK3CA	P42336	SYDE1	Q6ZW31	0.072087	0.0483284	1.49161	0.1365	0.417122
PIK3CA	P42336	PLSCR1	O15162	0.102407	0.0686254	1.49226	0.136328	0.417122
PIK3CA	P42336	SFRP2	Q96HF1	-0.267556	0.1794	-1.49139	0.136558	0.417122
PIK3CA	P42336	DNAJC13	O75165	0.050904	0.0341381	1.49112	0.13663	0.417122
PIK3CA	P42336	RBM48	Q5RL73	-0.0415343	0.0278451	-1.49162	0.136496	0.417122
PIK3CA	P42336	ZBTB33	Q86T24	0.060895	0.0408315	1.49137	0.136559	0.417122
IDH1	O75874	TG	P01266	-0.00637306	0.0494072	-0.128991	0.897422	0.417126
TP53	P04637	ADAMTSL3	P82987	0.0214077	0.048791	0.438763	0.661043	0.417129
IDH1	O75874	PCOLCE2	Q9UKZ9	-0.00695323	0.0539588	-0.128862	0.897524	0.417142
IDH1	O75874	SNRNP40	Q96DI7	-0.00246734	0.0191663	-0.128733	0.897626	0.417153
IDH1	O75874	OTUD7B	Q6GQQ9	-0.00437807	0.0340331	-0.128642	0.897698	0.417153
IDH1	O75874	SLC22A17	Q8WUG5	-0.00384182	0.0298797	-0.128576	0.89775	0.417153
TP53	P04637	LINGO2	Q7L985	0.0521972	0.119072	0.438367	0.66133	0.417274
TP53	P04637	SH3BGRL3	Q9H299	-0.014806	0.0337887	-0.438194	0.661455	0.417279
TP53	P04637	ANAPC4	Q9UJX5	0.00948214	0.0216353	0.438272	0.661399	0.417279
IDH1	O75874	APOL1	O14791	0.00611237	0.0477157	0.1281	0.898127	0.417296
TP53	P04637	PSPC1	Q8WXF1	0.00843241	0.0192547	0.437941	0.661638	0.417358
PIK3CA	P42336	ADARB2	Q9NS39	-0.153013	0.102651	-1.49061	0.136762	0.417408
IDH1	O75874	NPRL3	Q12980	0.00349808	0.0274119	0.127612	0.898513	0.417444
PIK3CA	P42336	PRDM13	Q9H4Q3	-0.473577	0.31775	-1.49041	0.136816	0.417445
PIK3CA	P42336	MID1IP1	Q9NPA3	-0.099686	0.0668911	-1.49027	0.136851	0.417445
PIK3CA	P42336	PLEKHO1	Q53GL0	-0.0738438	0.0495569	-1.49008	0.1369	0.417476
PIK3CA	P42336	FAS	P25445	0.0836315	0.0561329	1.48988	0.136951	0.417512
TP53	P04637	HSF4	Q9ULV5	0.0234704	0.0536813	0.437218	0.662162	0.417578
TP53	P04637	PDHA1	P08559	-0.0108128	0.0247277	-0.437274	0.662122	0.417578
TP53	P04637	LDOC1	O95751	0.0183152	0.0418883	0.437238	0.662147	0.417578
TP53	P04637	LLGL2	Q6P1M3	-0.0129381	0.0296141	-0.436891	0.6624	0.417691
TP53	P04637	ICAM5	Q9UMF0	-0.0340984	0.0780623	-0.43681	0.662458	0.417691
TP53	P04637	CAMTA2	O94983	-0.0144896	0.0331821	-0.436668	0.66256	0.417716
TP53	P04637	PIM1	P11309	0.0191857	0.0439442	0.436592	0.662616	0.417716
PIK3CA	P42336	SREBF2	Q12772	-0.0696689	0.0467771	-1.48938	0.137086	0.417746
PIK3CA	P42336	PRDM6	Q9NQX0	0.0477968	0.0320934	1.4893	0.137105	0.417746
IDH1	O75874	TJP3	O95049	-0.00392206	0.0309866	-0.126573	0.899335	0.41779
IDH1	O75874	NR2F6	P10588	0.0033569	0.0265369	0.126499	0.899393	0.41779
PIK3CA	P42336	LRTM2	Q8N967	-0.181978	0.122219	-1.48894	0.137199	0.417797
PIK3CA	P42336	TRIM59	Q8IWR1	-0.105675	0.0709703	-1.489	0.137185	0.417797
TP53	P04637	MBD4	O95243	0.00641142	0.0146949	0.436304	0.662825	0.417812
TP53	P04637	FAM161B	Q96MY7	-0.00931196	0.0213548	-0.436059	0.663002	0.417837
TP53	P04637	BAIAP2L2	Q6UXY1	0.0126477	0.0290183	0.435851	0.663153	0.417837
TP53	P04637	NAT16	Q8N8M0	0.0200405	0.0459605	0.436037	0.663018	0.417837
TP53	P04637	CNPY3	Q9BT09	-0.0141661	0.0324996	-0.435886	0.663128	0.417837
TP53	P04637	PBDC1	Q9BVG4	-0.00989929	0.0227128	-0.435845	0.663157	0.417837
IDH1	O75874	NLE1	Q9NVX2	-0.00256604	0.0203282	-0.126231	0.899606	0.417857
TP53	P04637	DPP8	Q6V1X1	-0.0132291	0.0303754	-0.43552	0.663393	0.417912
TP53	P04637	ZNF181	Q2M3W8	0.00858561	0.0197116	0.435562	0.663363	0.417912
IDH1	O75874	PDCD6IP	Q8WUM4	0.00310419	0.0246385	0.125989	0.899797	0.417915
TP53	P04637	C1QC	P02747	0.0281871	0.0648093	0.434924	0.663825	0.417927
TP53	P04637	CYP19A1	P11511	0.0256309	0.0588995	0.435163	0.663652	0.417927
TP53	P04637	MED26	O95402	0.00570242	0.0131066	0.43508	0.663713	0.417927
TP53	P04637	MZT2B	Q6NZ67	-0.0151369	0.0347947	-0.435035	0.663745	0.417927
TP53	P04637	XPNPEP3	Q9NQH7	-0.00773521	0.017769	-0.435321	0.663538	0.417927
TP53	P04637	GPNMB	Q14956	-0.0402388	0.0924418	-0.435288	0.663561	0.417927
TP53	P04637	PCDHA3	Q9Y5H8	-0.0241236	0.0554588	-0.434982	0.663783	0.417927
IDH1	O75874	DNAJC3	Q13217	-0.00340417	0.027084	-0.125689	0.900034	0.417993
TP53	P04637	ZBTB21	Q9ULJ3	-0.0111813	0.0257322	-0.434525	0.664115	0.418073
IDH1	O75874	PGBD4	Q96DM1	0.00227793	0.018199	0.125168	0.900447	0.418122
IDH1	O75874	TRIM7	Q9C029	0.00425757	0.0340047	0.125205	0.900417	0.418122
TP53	P04637	LTK	P29376	-0.0182284	0.0419862	-0.434153	0.664384	0.418139
TP53	P04637	ATG2A	Q2TAZ0	0.00917559	0.0211392	0.434057	0.664455	0.418139
TP53	P04637	LPP	Q93052	-0.0154862	0.0356667	-0.434192	0.664356	0.418139
TP53	P04637	BRK1	Q8WUW1	-0.00886147	0.0204129	-0.434112	0.664414	0.418139
IDH1	O75874	FHOD1	Q9Y613	-0.00392202	0.0315662	-0.124248	0.901175	0.41824
IDH1	O75874	FBN3	Q75N90	-0.0082098	0.0658857	-0.124607	0.900891	0.41824
IDH1	O75874	MZF1	P28698	-0.00440497	0.0353604	-0.124573	0.900917	0.41824
IDH1	O75874	ALDH3A1	P30838	0.00833038	0.0669325	0.124459	0.901007	0.41824
IDH1	O75874	MYO3B	Q8WXR4	0.00615194	0.0494848	0.12432	0.901117	0.41824
IDH1	O75874	SMPDL3A	Q92484	-0.00263128	0.0211639	-0.124329	0.90111	0.41824
IDH1	O75874	ERP44	Q9BS26	-0.00227855	0.0183376	-0.124255	0.901168	0.41824
IDH1	O75874	MASTL	Q96GX5	0.00301195	0.024295	0.123974	0.901391	0.418277
IDH1	O75874	EFHC1	Q5JVL4	0.00436283	0.0351808	0.124012	0.901361	0.418277
PIK3CA	P42336	ZNF335	Q9H4Z2	-0.0416679	0.028001	-1.48809	0.137427	0.418295
PIK3CA	P42336	RSRC1	Q96IZ7	0.0381841	0.0256608	1.48803	0.137441	0.418295
IDH1	O75874	TBX3	O15119	-0.00390307	0.0315978	-0.123524	0.901747	0.418348
IDH1	O75874	ACMSD	Q8TDX5	0.0111226	0.0899904	0.123598	0.901689	0.418348
IDH1	O75874	LSM5	Q9Y4Y9	0.00332671	0.0269211	0.123573	0.901708	0.418348
TP53	P04637	VWA3B	Q502W6	-0.0169281	0.0390589	-0.4334	0.664932	0.418372
TP53	P04637	GALR1	P47211	0.0282237	0.0651266	0.433367	0.664956	0.418372
TP53	P04637	CRYGS	P22914	0.0132277	0.0305276	0.433304	0.665	0.418372
IDH1	O75874	AMDHD2	Q9Y303	0.00299437	0.0243037	0.123206	0.901999	0.418377
IDH1	O75874	BPIFB4	P59827	-0.0296405	0.240634	-0.123177	0.902022	0.418377
IDH1	O75874	TTPAL	Q9BTX7	-0.00253972	0.0206223	-0.123154	0.90204	0.418377
IDH1	O75874	TRAIP	Q9BWF2	0.0033797	0.0274733	0.123017	0.902148	0.418377
IDH1	O75874	AP4M1	O00189	0.00270426	0.0219696	0.123091	0.90209	0.418377
PIK3CA	P42336	ERGIC2	Q96RQ1	0.0397055	0.0266975	1.48724	0.13765	0.418397
PIK3CA	P42336	MYL6	P60660	0.0713595	0.0480006	1.48664	0.137808	0.418397
PIK3CA	P42336	CNPY2	Q9Y2B0	0.0360811	0.024276	1.48628	0.137901	0.418397
PIK3CA	P42336	RAB21	Q9UL25	0.0428527	0.0288073	1.48756	0.137564	0.418397
PIK3CA	P42336	VPS18	Q9P253	-0.0493761	0.0332134	-1.48663	0.137811	0.418397
PIK3CA	P42336	CIITA	Q29704	0.12045	0.0810373	1.48635	0.137886	0.418397
PIK3CA	P42336	CNP	P09543	-0.074794	0.0503085	-1.48671	0.13779	0.418397
PIK3CA	P42336	BBC3	Q96PG8	-0.0591563	0.0397996	-1.48635	0.137883	0.418397
PIK3CA	P42336	CLEC17A	Q6ZS10	0.0992358	0.0667658	1.48633	0.13789	0.418397
PIK3CA	P42336	AGMO	Q6ZNB7	-0.118906	0.0799862	-1.48659	0.137823	0.418397
PIK3CA	P42336	C6orf141	Q5SZD1	0.186857	0.125618	1.48751	0.137578	0.418397
TP53	P04637	TOX4	O94842	-0.00796122	0.0183918	-0.432869	0.665316	0.418405
TP53	P04637	SIX5	Q8N196	0.0109601	0.0253255	0.43277	0.665389	0.418405
TP53	P04637	TMPRSS9	Q7Z410	0.0192705	0.0445303	0.432751	0.665402	0.418405
TP53	P04637	CMTM7	Q96FZ5	-0.014158	0.0326866	-0.433143	0.665118	0.418405
TP53	P04637	SLC1A3	P43003	0.016893	0.0390121	0.43302	0.665207	0.418405
TP53	P04637	SOBP	A7XYQ1	0.011566	0.0267255	0.432769	0.665389	0.418405
TP53	P04637	ARHGAP30	Q7Z6I6	0.0156348	0.0361572	0.432411	0.665649	0.418413
TP53	P04637	UNC79	Q9P2D8	0.0227132	0.0525088	0.432561	0.665541	0.418413
TP53	P04637	RPP25	Q9BUL9	-0.0137077	0.0317002	-0.432417	0.665645	0.418413
TP53	P04637	SAP30L	Q9HAJ7	0.0100775	0.0232941	0.432619	0.665498	0.418413
TP53	P04637	SLC6A11	P48066	-0.0414518	0.0958984	-0.432248	0.665768	0.418431
TP53	P04637	GLUD2	P49448	0.011871	0.0274658	0.43221	0.665795	0.418431
IDH1	O75874	AKR1C2	P52895	0.00584072	0.0476548	0.122563	0.902508	0.418512
IDH1	O75874	SERPINF1	P36955	0.00545039	0.044697	0.121941	0.903	0.418524
IDH1	O75874	SMPD3	Q9NY59	-0.00538739	0.0442216	-0.121827	0.90309	0.418524
IDH1	O75874	SP2	Q02086	0.00237229	0.0194855	0.121746	0.903154	0.418524
IDH1	O75874	MOB4	Q9Y3A3	-0.0023403	0.0191248	-0.12237	0.902661	0.418524
IDH1	O75874	CD83	Q01151	-0.00713126	0.0582822	-0.122357	0.90267	0.418524
IDH1	O75874	BDP1	A6H8Y1	-0.00393235	0.0322787	-0.121825	0.903092	0.418524
IDH1	O75874	IMPA1	P29218	0.00381897	0.0313023	0.122003	0.902951	0.418524
IDH1	O75874	FZD3	Q9NPG1	0.00447495	0.0367387	0.121805	0.903108	0.418524
IDH1	O75874	PAXIP1	Q6ZW49	0.0027856	0.0228791	0.121753	0.903149	0.418524
IDH1	O75874	SLC25A5	P05141	0.0037099	0.0304906	0.121674	0.903211	0.418524
PIK3CA	P42336	MANEAL	Q5VSG8	-0.0474492	0.0319326	-1.48592	0.137998	0.418573
PIK3CA	P42336	RAB4A	P20338	0.0599452	0.0403507	1.48561	0.138081	0.418616
PIK3CA	P42336	FGFRL1	Q8N441	0.113084	0.0761214	1.48558	0.13809	0.418616
IDH1	O75874	MAN1A2	O60476	0.00407982	0.0336344	0.121299	0.903508	0.41863
IDH1	O75874	ZCRB1	Q8TBF4	0.00331983	0.0273919	0.121197	0.903589	0.418636
PIK3CA	P42336	HLA-DPB1	P04440	0.180374	0.121441	1.48528	0.138167	0.418732
TP53	P04637	SLC6A13	Q9NSD5	0.0148889	0.0345299	0.43119	0.666536	0.41886
TP53	P04637	COPS2	P61201	0.00883909	0.0205215	0.430723	0.666875	0.418875
TP53	P04637	SEMA4B	Q9NPR2	0.0195214	0.0453332	0.430621	0.666949	0.418875
TP53	P04637	NFAT5	O94916	-0.0222996	0.0518036	-0.430463	0.667064	0.418875
TP53	P04637	KRT16	P08779	-0.103632	0.240725	-0.4305	0.667037	0.418875
TP53	P04637	COG1	Q8WTW3	0.00864515	0.0200848	0.430432	0.667086	0.418875
TP53	P04637	SLU7	O95391	-0.00816015	0.0189378	-0.430893	0.666752	0.418875
TP53	P04637	BTN3A2	P78410	0.0241469	0.0560412	0.430878	0.666762	0.418875
TP53	P04637	PPP1R35	Q8TAP8	0.0107	0.0248469	0.430638	0.666937	0.418875
TP53	P04637	MAN1B1	Q9UKM7	0.0108295	0.0251533	0.430541	0.667007	0.418875
TP53	P04637	WIPF2	Q8TF74	0.00963326	0.0223863	0.430319	0.667169	0.41889
IDH1	O75874	FOXN4	Q96NZ1	-0.00655275	0.0544454	-0.120355	0.904256	0.418913
PIK3CA	P42336	RBM25	P49756	0.0643041	0.0433073	1.48483	0.138287	0.418977
IDH1	O75874	DZIP1	Q86YF9	-0.00429348	0.0358306	-0.119827	0.904673	0.418981
IDH1	O75874	IDH3B	O43837	-0.00269624	0.0224868	-0.119903	0.904613	0.418981
IDH1	O75874	FGF12	P61328	-0.00796384	0.0664573	-0.119834	0.904668	0.418981
IDH1	O75874	LETM2	Q2VYF4	-0.00206954	0.0172703	-0.119832	0.904669	0.418981
IDH1	O75874	COL4A6	Q14031	0.00659608	0.0551225	0.119662	0.904804	0.41901
IDH1	O75874	HSPA1B	P0DMV9	-0.00998693	0.0835272	-0.119565	0.904881	0.419014
IDH1	O75874	FN3K	Q9H479	0.00505879	0.0423634	0.119414	0.905	0.419038
PIK3CA	P42336	VDAC2	P45880	-0.0480512	0.0323677	-1.48454	0.138363	0.419039
PIK3CA	P42336	TRIM67	Q6ZTA4	-0.163131	0.109903	-1.48432	0.138421	0.419039
PIK3CA	P42336	MON1A	Q86VX9	-0.0427664	0.0288123	-1.48431	0.138424	0.419039
IDH1	O75874	SH3BP5	O60239	0.0043867	0.0367664	0.119313	0.905081	0.419044
IDH1	O75874	HOXD13	P35453	0.0275042	0.23096	0.119086	0.90526	0.419095
IDH1	O75874	RNASEL	Q05823	-0.00293987	0.0247144	-0.118954	0.905365	0.419112
TP53	P04637	CHD5	Q8TDI0	-0.0412871	0.0961295	-0.429495	0.667768	0.419119
TP53	P04637	VPS4A	Q9UN37	0.00979331	0.0227944	0.429636	0.667665	0.419119
TP53	P04637	STON2	A0A3B3IU55	0.0214592	0.0499591	0.429535	0.667739	0.419119
TP53	P04637	FAM163B	P0C2L3	-0.0444448	0.103477	-0.429515	0.667753	0.419119
IDH1	O75874	SLC44A3	Q8N4M1	0.00472195	0.0398107	0.11861	0.905637	0.419135
IDH1	O75874	RPUSD1	Q9UJJ7	0.00316698	0.0266779	0.118711	0.905557	0.419135
IDH1	O75874	C19orf53	Q9UNZ5	-0.00379371	0.0320017	-0.118547	0.905687	0.419135
IDH1	O75874	ACVR1	Q04771	-0.00331354	0.0279031	-0.118751	0.905525	0.419135
IDH1	O75874	PSPH	P78330	0.00343415	0.0289895	0.118462	0.905754	0.419135
TP53	P04637	CXCL12	P48061	0.0195616	0.0455615	0.429345	0.667877	0.41915
TP53	P04637	CACYBP	Q9HB71	-0.00984189	0.0229415	-0.428999	0.668128	0.419271
PIK3CA	P42336	RPL31	P62899	-0.0586152	0.0395068	-1.48368	0.138592	0.419307
PIK3CA	P42336	ABTB1	Q969K4	-0.0869207	0.0585903	-1.48354	0.138629	0.419307
PIK3CA	P42336	UQCRB	P14927	-0.0581658	0.0392056	-1.48361	0.138609	0.419307
TP53	P04637	STXBP3	O00186	0.0114552	0.026717	0.42876	0.668302	0.419344
IDH1	O75874	UQCRH	P07919	0.00373543	0.0317395	0.11769	0.906365	0.419355
IDH1	O75874	CCDC78	A2IDD5	-0.00570489	0.0484442	-0.117762	0.906309	0.419355
TP53	P04637	DAPP1	Q9UN19	0.0128031	0.0298723	0.428594	0.668423	0.419383
PIK3CA	P42336	CAPN3	P20807	-0.102176	0.0688936	-1.4831	0.138746	0.419424
PIK3CA	P42336	HCN1	O60741	-0.232914	0.157045	-1.4831	0.138746	0.419424
PIK3CA	P42336	CD163	Q86VB7	0.221232	0.149244	1.48235	0.138945	0.419435
PIK3CA	P42336	LRRC23	Q53EV4	0.0859215	0.057975	1.48205	0.139025	0.419435
PIK3CA	P42336	KIF7	Q2M1P5	-0.050117	0.0338191	-1.48191	0.139061	0.419435
PIK3CA	P42336	TFF3	Q07654	0.335913	0.226617	1.48229	0.138959	0.419435
PIK3CA	P42336	SAMD4B	Q5PRF9	-0.0462584	0.0312144	-1.48196	0.139049	0.419435
PIK3CA	P42336	SLMAP	Q14BN4	0.0458094	0.030907	1.48217	0.138991	0.419435
PIK3CA	P42336	SFRP4	Q6FHJ7	0.12743	0.0859466	1.48267	0.13886	0.419435
PIK3CA	P42336	ANKS1A	Q92625	0.0548431	0.0370077	1.48194	0.139056	0.419435
IDH1	O75874	HOXC12	P31275	0.0196877	0.167806	0.117324	0.906655	0.419437
IDH1	O75874	AURKB	Q96GD4	0.00824863	0.0703711	0.117216	0.906741	0.419437
IDH1	O75874	MON1A	Q86VX9	0.00241183	0.0205769	0.11721	0.906745	0.419437
IDH1	O75874	STOML2	Q9UJZ1	-0.00286357	0.0244492	-0.117123	0.906814	0.419437
TP53	P04637	TAL1	P17542	0.0138823	0.0324135	0.428287	0.668646	0.419449
TP53	P04637	GLCE	O94923	-0.0118517	0.027667	-0.428368	0.668587	0.419449
IDH1	O75874	AQP6	Q13520	0.00406395	0.0348092	0.116749	0.907111	0.419498
IDH1	O75874	HAPLN2	Q9GZV7	-0.0110848	0.0951372	-0.116514	0.907297	0.419498
IDH1	O75874	IFI27L1	Q96BM0	-0.00311565	0.0267446	-0.116496	0.907311	0.419498
IDH1	O75874	HAS3	O00219	0.00321671	0.027625	0.116442	0.907354	0.419498
IDH1	O75874	COX7C	P15954	0.00328069	0.0281298	0.116627	0.907207	0.419498
IDH1	O75874	CRISPLD1	Q9H336	0.00662912	0.0567892	0.116732	0.907124	0.419498
TP53	P04637	GMNC	A6NCL1	0.0926715	0.216477	0.428089	0.66879	0.419503
TP53	P04637	SLC16A9	Q7RTY1	0.0196007	0.0458007	0.427957	0.668886	0.419526
TP53	P04637	F12	P00748	0.0149337	0.0349034	0.427859	0.668958	0.419535
IDH1	O75874	NCAPG	Q9BPX3	0.00652111	0.0562421	0.115947	0.907746	0.419648
IDH1	O75874	EYA3	Q99504	-0.00192787	0.0166499	-0.115789	0.907871	0.419674
IDH1	O75874	SYDE2	Q5VT97	0.00524533	0.0453806	0.115585	0.908033	0.419688
IDH1	O75874	UBE2O	Q9C0C9	-0.00307349	0.0265922	-0.115578	0.908038	0.419688
TP53	P04637	PMM2	O15305	-0.00898943	0.0210346	-0.427365	0.669317	0.419714
TP53	P04637	GGH	Q92820	0.0114634	0.0268273	0.427303	0.669362	0.419714
TP53	P04637	AKR7A2	O43488	-0.0116092	0.0271949	-0.426887	0.669665	0.419867
TP53	P04637	HAPLN2	Q9GZV7	0.0383411	0.0899559	0.42622	0.67015	0.420013
TP53	P04637	ARPP19	P56211	0.00963971	0.0226246	0.426072	0.670258	0.420013
TP53	P04637	SEMG1	P04279	-0.072216	0.169354	-0.426421	0.670005	0.420013
TP53	P04637	TIMM13	Q9Y5L4	-0.0141481	0.0332042	-0.426094	0.670242	0.420013
TP53	P04637	LMTK3	Q96Q04	0.0173821	0.0408103	0.425925	0.670366	0.420013
TP53	P04637	OSBPL2	Q9H1P3	-0.00791118	0.0185668	-0.426093	0.670243	0.420013
TP53	P04637	SLC2A9	Q9NRM0	-0.0104309	0.024489	-0.425941	0.670354	0.420013
TP53	P04637	MAPK15	Q8TD08	-0.0434192	0.101932	-0.425964	0.670337	0.420013
IDH1	O75874	EXOSC6	Q5RKV6	0.00281437	0.0245872	0.114465	0.90892	0.420033
IDH1	O75874	COX17	Q14061	-0.00302326	0.026405	-0.114496	0.908895	0.420033
TP53	P04637	SPON2	D6RBY3	-0.0182911	0.0429726	-0.425645	0.670569	0.42006
TP53	P04637	PSMA7	O14818	0.0101161	0.0237703	0.425578	0.670618	0.42006
TP53	P04637	ZHX1	Q9UKY1	-0.0121965	0.0286492	-0.425718	0.670516	0.42006
IDH1	O75874	MAST1	Q9Y2H9	-0.00681692	0.0597535	-0.114084	0.909222	0.42011
IDH1	O75874	EPM2AIP1	Q7L775	-0.00301114	0.0263864	-0.114117	0.909196	0.42011
IDH1	O75874	GPC6	Q9Y625	-0.00595412	0.0522626	-0.113927	0.909346	0.420136
TP53	P04637	AAMP	Q13685	0.00693335	0.0163037	0.425263	0.670847	0.420167
TP53	P04637	FCGR2A	P12318	-0.0214208	0.0504147	-0.424892	0.671118	0.420219
TP53	P04637	EPHA10	Q5JZY3	-0.0209229	0.0492523	-0.424811	0.671177	0.420219
TP53	P04637	LEMD3	Q9Y2U8	-0.00882848	0.0207853	-0.424746	0.671224	0.420219
TP53	P04637	RNF180	Q86T96	0.0165093	0.0388574	0.424868	0.671135	0.420219
TP53	P04637	ACOX3	O15254	-0.00806887	0.0189928	-0.424838	0.671157	0.420219
IDH1	O75874	HABP4	Q5JVS0	-0.00368004	0.0324271	-0.113486	0.909695	0.420265
IDH1	O75874	DNMT3A	Q9Y6K1	0.00292013	0.0257688	0.113321	0.909827	0.420295
IDH1	O75874	SORT1	Q99523	-0.00425606	0.0376362	-0.113084	0.910014	0.42035
IDH1	O75874	GAPT	Q8N292	0.00627022	0.0555325	0.112911	0.910151	0.420382
TP53	P04637	CAPS	A0A384NYV7	-0.0231175	0.054485	-0.424292	0.671555	0.42039
IDH1	O75874	BAX	Q07812	-0.00415061	0.0368136	-0.112746	0.910282	0.42041
IDH1	O75874	CHRNA7	P36544	-0.00385721	0.0343069	-0.112432	0.910531	0.420445
IDH1	O75874	PCBD2	Q9H0N5	0.00221717	0.0197253	0.112403	0.910554	0.420445
IDH1	O75874	DCUN1D1	Q96GG9	0.00219938	0.0195685	0.112394	0.910561	0.420445
IDH1	O75874	RPS27L	Q71UM5	0.00458585	0.0408553	0.112246	0.910678	0.420468
IDH1	O75874	LYZ	P61626	0.00751124	0.0670793	0.111976	0.910893	0.420471
IDH1	O75874	PHF11	Q9UIL8	0.0036385	0.0325211	0.111881	0.910967	0.420471
IDH1	O75874	MAP1S	Q66K74	0.00344738	0.0308295	0.111821	0.911015	0.420471
IDH1	O75874	CCER2	I3L3R5	-0.00538153	0.0481322	-0.111807	0.911026	0.420471
IDH1	O75874	ELF4	Q99607	-0.00375189	0.0335541	-0.111816	0.911019	0.420471
TP53	P04637	PRR35	P0CG20	0.0955518	0.225352	0.424012	0.671759	0.420481
IDH1	O75874	TLE2	Q04725	-0.00747444	0.0669218	-0.111689	0.91112	0.420482
TP53	P04637	GPR162	Q16538	-0.0171298	0.0404097	-0.423902	0.671839	0.420494
TP53	P04637	TRANK1	O15050	0.0129769	0.0306234	0.423758	0.671945	0.420523
TP53	P04637	AHCTF1	Q8WYP5	-0.0142565	0.0336647	-0.423484	0.672144	0.420539
TP53	P04637	SRGN	P10124	-0.0241079	0.0570148	-0.422837	0.672616	0.420539
TP53	P04637	AGAP2	A0A024RB55	0.0309544	0.0732271	0.422717	0.672702	0.420539
TP53	P04637	ACTC1	P68032	0.049638	0.117246	0.423368	0.672228	0.420539
TP53	P04637	TMEM123	Q8N131	0.0143002	0.0337923	0.423178	0.672366	0.420539
TP53	P04637	GALK2	Q01415	-0.00690896	0.016339	-0.422851	0.672605	0.420539
TP53	P04637	BCL2A1	Q16548	-0.0241244	0.057054	-0.422834	0.672617	0.420539
TP53	P04637	TTC23	Q5W5X9	0.00889857	0.0210545	0.422644	0.672756	0.420539
TP53	P04637	SYVN1	Q86TM6	-0.00812362	0.0192313	-0.422416	0.672922	0.420539
TP53	P04637	RASAL3	Q86YV0	0.0130071	0.0307393	0.423142	0.672393	0.420539
TP53	P04637	KRT31	Q15323	-0.0852054	0.201366	-0.423137	0.672397	0.420539
TP53	P04637	PIGW	Q7Z7B1	0.0078392	0.0185332	0.422983	0.672509	0.420539
TP53	P04637	ARHGEF3	Q9NR81	-0.0160396	0.0378735	-0.423503	0.67213	0.420539
TP53	P04637	STX18	Q9P2W9	0.00681018	0.0161244	0.422354	0.672968	0.420539
TP53	P04637	KLF10	Q13118	0.0211388	0.0499873	0.422884	0.672581	0.420539
TP53	P04637	ZDHHC21	Q8IVQ6	-0.0111953	0.0264941	-0.422559	0.672818	0.420539
TP53	P04637	MROH6	A6NGR9	-0.0125843	0.0297915	-0.422412	0.672925	0.420539
TP53	P04637	ARHGDIB	P52566	0.019894	0.0471511	0.421921	0.673284	0.420557
TP53	P04637	TARS2	Q9BW92	0.00692604	0.0164263	0.421642	0.673487	0.420557
TP53	P04637	TRPC6	Q9Y210	0.0154531	0.0366531	0.421606	0.673514	0.420557
TP53	P04637	TMEM30B	Q3MIR4	-0.0122768	0.0291203	-0.421589	0.673525	0.420557
TP53	P04637	M1AP	Q8TC57	0.0103465	0.0245091	0.42215	0.673116	0.420557
TP53	P04637	OMG	P23515	-0.0195723	0.0464018	-0.421802	0.67337	0.420557
TP53	P04637	XKR7	Q5GH72	0.0263232	0.062413	0.421758	0.673402	0.420557
TP53	P04637	ZDHHC4	Q9NPG8	-0.00749275	0.0177679	-0.421702	0.673443	0.420557
TP53	P04637	MGAT1	P26572	-0.0104614	0.0247906	-0.421989	0.673234	0.420557
IDH1	O75874	PEX19	P40855	-0.00191265	0.017185	-0.111298	0.911429	0.420563
IDH1	O75874	ITM2C	Q9NQX7	0.00376653	0.0338358	0.111318	0.911414	0.420563
IDH1	O75874	EHD4	Q9H223	0.00470125	0.0423575	0.11099	0.911674	0.420612
IDH1	O75874	LENG1	Q96BZ8	-0.00256628	0.023105	-0.11107	0.91161	0.420612
TP53	P04637	CD300LF	Q8TDQ1	-0.0156982	0.0372566	-0.421352	0.673699	0.420619
TP53	P04637	RAB8A	P61006	-0.00832809	0.019768	-0.42129	0.673743	0.420619
TP53	P04637	PREP	P48147	-0.00958403	0.0227555	-0.421174	0.673828	0.420636
TP53	P04637	MACROD2	A1Z1Q3	0.0167657	0.0398336	0.420893	0.674033	0.420654
TP53	P04637	L3MBTL2	Q969R5	-0.00834532	0.019823	-0.420993	0.673961	0.420654
TP53	P04637	ZNF366	Q8N895	0.0147286	0.0349879	0.420962	0.673983	0.420654
IDH1	O75874	ALG10	Q5BKT4	0.00231987	0.0209768	0.110592	0.911989	0.420663
IDH1	O75874	UBALD1	Q8TB05	0.00311114	0.0281172	0.110649	0.911944	0.420663
IDH1	O75874	ZBED9	Q6R2W3	0.00777876	0.0703074	0.110639	0.911952	0.420663
TP53	P04637	PARD3	Q8TEW0	0.0156519	0.0372099	0.420637	0.67422	0.420691
TP53	P04637	PGR	P06401	-0.0195931	0.0465944	-0.420504	0.674317	0.420691
TP53	P04637	IQGAP1	P46940	-0.0185361	0.0440822	-0.420489	0.674329	0.420691
TP53	P04637	YIPF3	Q9GZM5	-0.00753694	0.0179199	-0.420589	0.674255	0.420691
TP53	P04637	ZBTB8OS	A8K0B5	-0.00719299	0.0171181	-0.420197	0.674541	0.420742
TP53	P04637	ABCC4	O15439	-0.0154137	0.0366816	-0.420201	0.674538	0.420742
TP53	P04637	SH2B3	Q9UQQ2	0.0140548	0.033453	0.420137	0.674586	0.420742
PIK3CA	P42336	ZMPSTE24	O75844	0.0499729	0.0337743	1.47961	0.139675	0.420744
PIK3CA	P42336	CUEDC2	Q9H467	-0.0604085	0.0408288	-1.47956	0.139688	0.420744
PIK3CA	P42336	TBC1D4	O60343	0.0579796	0.0391886	1.4795	0.139705	0.420744
PIK3CA	P42336	NUDT16L1	Q9BRJ7	-0.0547774	0.0370247	-1.47948	0.139708	0.420744
PIK3CA	P42336	BIRC2	Q13490	0.0430039	0.0290683	1.47941	0.139728	0.420744
PIK3CA	P42336	PKD1L1	Q8TDX9	0.0541931	0.0366316	1.47941	0.139729	0.420744
IDH1	O75874	CCDC151	A5D8V7	-0.00313418	0.0284786	-0.110054	0.912416	0.420806
IDH1	O75874	EGR4	Q05215	-0.0171087	0.155612	-0.109945	0.912502	0.420806
IDH1	O75874	TEX264	Q9Y6I9	0.00330597	0.0300513	0.110011	0.91245	0.420806
TP53	P04637	ZMAT2	Q96NC0	-0.00892421	0.0212568	-0.419829	0.67481	0.420845
TP53	P04637	DDIT4	Q9NX09	-0.0257292	0.0612977	-0.419741	0.674874	0.420848
TP53	P04637	PTPRD	P23468	0.0248906	0.0593283	0.41954	0.675021	0.420903
TP53	P04637	ABCC9	O60706	0.0224961	0.0536369	0.419414	0.675113	0.420924
TP53	P04637	IER3	P46695	0.0195829	0.0467008	0.419326	0.675177	0.420927
TP53	P04637	ALDH4A1	P30038	-0.0204101	0.0487062	-0.419045	0.675383	0.420945
TP53	P04637	GGNBP2	Q9H3C7	0.00554783	0.0132355	0.419162	0.675297	0.420945
TP53	P04637	TYW1	Q9NV66	0.00634976	0.0151519	0.419073	0.675362	0.420945
TP53	P04637	B4GALT1	P15291	-0.0143046	0.0341485	-0.418894	0.675493	0.420977
TP53	P04637	BID	P55957	0.014013	0.033474	0.418624	0.67569	0.421012
TP53	P04637	TIGD6	Q17RP2	0.00637429	0.0152285	0.418576	0.675725	0.421012
TP53	P04637	GARNL3	Q5VVW2	0.014084	0.0336402	0.418665	0.67566	0.421012
TP53	P04637	SIGLEC10	Q96LC7	0.0188318	0.0450051	0.418438	0.675826	0.421038
PIK3CA	P42336	EPHX4	Q8IUS5	-0.0808087	0.0546417	-1.47888	0.139868	0.421046
TP53	P04637	PLIN3	O60664	-0.0187351	0.0448046	-0.418153	0.676034	0.421079
TP53	P04637	ST6GAL2	Q96JF0	0.0282948	0.0676739	0.418105	0.676069	0.421079
TP53	P04637	C3orf14	Q9HBI5	0.0147202	0.0351999	0.418189	0.676008	0.421079
IDH1	O75874	ZNF530	Q6P9A1	-0.00188398	0.0172876	-0.108978	0.913268	0.421128
IDH1	O75874	SLC4A7	Q9Y6M7	0.00401965	0.0369771	0.108706	0.913484	0.421195
TP53	P04637	GNG12	Q9UBI6	-0.0226449	0.0542316	-0.417558	0.676468	0.421234
TP53	P04637	RRP12	Q5JTH9	0.0100588	0.0240916	0.417525	0.676493	0.421234
TP53	P04637	GPLD1	P80108	0.0119583	0.0286395	0.417545	0.676478	0.421234
IDH1	O75874	CYYR1	Q96J86	0.0035928	0.0331762	0.108295	0.91381	0.421253
IDH1	O75874	BCL3	P20749	-0.00407212	0.0376036	-0.108291	0.913813	0.421253
IDH1	O75874	UCHL1	P09936	-0.00725329	0.0669542	-0.108332	0.91378	0.421253
IDH1	O75874	ECE1	P42892	0.00499797	0.0462668	0.108025	0.914024	0.421255
IDH1	O75874	NTPCR	Q9BSD7	-0.0023508	0.0217753	-0.107957	0.914078	0.421255
IDH1	O75874	BRINP2	Q9C0B6	0.00757997	0.0702229	0.107942	0.91409	0.421255
IDH1	O75874	GMPR	P36959	0.00717411	0.0663577	0.108113	0.913954	0.421255
IDH1	O75874	FARSB	Q9NSD9	0.00220757	0.0204899	0.107739	0.91425	0.421265
IDH1	O75874	DRP2	Q13474	0.00560862	0.0520352	0.107785	0.914214	0.421265
TP53	P04637	RNFT2	Q96EX2	0.0121598	0.0291438	0.417235	0.676705	0.421291
TP53	P04637	ACTR2	P61160	0.00853659	0.0204638	0.417157	0.676762	0.421291
TP53	P04637	LIFR	P42702	0.0233303	0.0559166	0.417234	0.676705	0.421291
IDH1	O75874	TSPAN31	Q12999	-0.00320637	0.0298064	-0.107573	0.914382	0.421295
TP53	P04637	KIAA1143	Q96AT1	-0.00862752	0.0206997	-0.416794	0.677027	0.421419
IDH1	O75874	DDIT3	P35638	0.00476866	0.0445879	0.106949	0.914877	0.421429
IDH1	O75874	ZNF43	P17038	0.00307072	0.0286836	0.107055	0.914793	0.421429
IDH1	O75874	USP16	Q9Y5T5	-0.0022179	0.0207429	-0.106923	0.914897	0.421429
IDH1	O75874	TLR8	Q9NR97	-0.00519779	0.0486407	-0.106861	0.914947	0.421429
PIK3CA	P42336	U2AF1L4	Q8WU68	-0.0394521	0.0266898	-1.47817	0.140058	0.421448
PIK3CA	P42336	SPEF2	Q9C093	0.0883249	0.0597559	1.4781	0.14008	0.421448
IDH1	O75874	TOMM7	Q9P0U1	0.00374951	0.0351555	0.106655	0.91511	0.421473
PIK3CA	P42336	ZDHHC16	Q969W1	-0.0351973	0.0238216	-1.47754	0.140228	0.421481
PIK3CA	P42336	ONECUT3	O60422	0.3416	0.231243	1.47724	0.140308	0.421481
PIK3CA	P42336	FAM168B	A1KXE4	-0.0368601	0.0249532	-1.47717	0.140327	0.421481
PIK3CA	P42336	GCAT	O75600	-0.07109	0.0481186	-1.47739	0.140267	0.421481
PIK3CA	P42336	ZNF142	P52746	-0.038269	0.0259074	-1.47715	0.140334	0.421481
PIK3CA	P42336	SCHIP1	P0DPB3	-0.0454135	0.0307466	-1.47703	0.140365	0.421481
PIK3CA	P42336	SYNE1	Q8NF91	0.0907306	0.061401	1.47767	0.140193	0.421481
TP53	P04637	SEMA6B	Q9H3T3	0.0232165	0.0557335	0.416563	0.677196	0.421488
IDH1	O75874	ZNF468	Q5VIY5	0.0025924	0.024359	0.106425	0.915292	0.421514
IDH1	O75874	YTHDF3	Q7Z739	0.00235705	0.0221592	0.106369	0.915337	0.421514
TP53	P04637	DLX1	P56177	0.0262803	0.0631104	0.416418	0.677301	0.421517
IDH1	O75874	ZNF324B	Q6AW86	-0.00163984	0.0154491	-0.106145	0.915514	0.421554
IDH1	O75874	URB1	O60287	0.004273	0.0402781	0.106088	0.91556	0.421554
TP53	P04637	DACT2	Q5SW24	0.0255042	0.0612712	0.416252	0.677423	0.421556
TP53	P04637	YPEL4	Q96NS1	-0.0170184	0.0409127	-0.415969	0.67763	0.421593
TP53	P04637	LPIN1	Q14693	0.0155425	0.0373681	0.415929	0.677659	0.421593
TP53	P04637	ABCA2	Q9BZC7	0.0193596	0.046541	0.415968	0.677631	0.421593
IDH1	O75874	DCP1B	Q8IZD4	-0.00179647	0.0169936	-0.105714	0.915856	0.421659
IDH1	O75874	FBN1	P35555	0.00390085	0.0369906	0.105455	0.916061	0.421694
IDH1	O75874	CCPG1	Q9ULG6	-0.00250844	0.0238029	-0.105384	0.916118	0.421694
IDH1	O75874	ZNF28	P17035	0.00258179	0.0245133	0.105322	0.916167	0.421694
IDH1	O75874	DNAH1	H7C563	0.00373406	0.0354704	0.105272	0.916207	0.421694
PIK3CA	P42336	ASAP3	Q8TDY4	0.0813801	0.0551223	1.47635	0.140547	0.421792
PIK3CA	P42336	TMEM185A	B3KY49	0.0323178	0.0218886	1.47647	0.140515	0.421792
IDH1	O75874	GPNMB	Q14956	-0.0108881	0.10383	-0.104865	0.91653	0.421812
TP53	P04637	JPH2	Q9BR39	0.02097	0.0504985	0.415259	0.67815	0.421815
TP53	P04637	SEZ6L	Q9BYH1	0.0271894	0.0654902	0.415167	0.678217	0.421815
TP53	P04637	MAPK8IP2	Q13387	0.0218636	0.0526683	0.415119	0.678252	0.421815
TP53	P04637	NAA10	P41227	0.0142933	0.0344295	0.415145	0.678233	0.421815
TP53	P04637	CKS1B	P61024	0.0102165	0.024616	0.415034	0.678314	0.421817
IDH1	O75874	ELK3	P41970	0.00400593	0.0383276	0.104518	0.916804	0.421907
TP53	P04637	PSMA5	P28066	0.00757542	0.0182746	0.414533	0.67868	0.421949
TP53	P04637	OAS3	Q9Y6K5	0.0262059	0.063216	0.414545	0.678672	0.421949
TP53	P04637	CLEC10A	Q8IUN9	0.0376436	0.0908164	0.414503	0.678703	0.421949
IDH1	O75874	RAB3D	O95716	-0.00324226	0.0311408	-0.104116	0.917123	0.421993
IDH1	O75874	INTS1	Q8N201	-0.00270662	0.025998	-0.104109	0.917129	0.421993
TP53	P04637	OAS2	P29728	-0.0240153	0.0579642	-0.414313	0.678841	0.421998
IDH1	O75874	PROS1	P07225	-0.00623592	0.0599882	-0.103952	0.917253	0.422019
IDH1	O75874	CD3E	P07766	-0.00707238	0.0681035	-0.103847	0.917336	0.422025
IDH1	O75874	PNMT	P11086	-0.00785211	0.0756915	-0.103738	0.917423	0.422034
IDH1	O75874	MIS18BP1	Q6P0N0	-0.0033123	0.0319698	-0.103607	0.917527	0.422037
IDH1	O75874	CCNC	P24863	0.00186169	0.0179777	0.103556	0.917568	0.422037
IDH1	O75874	DTX2	Q86UW9	0.00248367	0.0240228	0.103388	0.917701	0.422067
PIK3CA	P42336	SLU7	O95391	-0.0411692	0.0278983	-1.47569	0.140724	0.422089
PIK3CA	P42336	ZNF618	Q5T7W0	0.0708763	0.0480289	1.4757	0.140722	0.422089
TP53	P04637	GALNT9	J3KNN1	0.0303518	0.0733426	0.413836	0.679191	0.422105
TP53	P04637	TBX21	Q9UL17	0.0251584	0.0607901	0.413856	0.679176	0.422105
TP53	P04637	BST2	Q10589	-0.0225985	0.0546179	-0.413757	0.679249	0.422105
TP53	P04637	MTX3	Q5HYI7	-0.00863904	0.0208755	-0.413836	0.679191	0.422105
PIK3CA	P42336	FOXO1	Q12778	0.0964103	0.0653399	1.47552	0.140769	0.422108
IDH1	O75874	COX7A1	P24310	0.00424891	0.0412231	0.103071	0.917952	0.422143
IDH1	O75874	SAP30L	Q9HAJ7	-0.00253876	0.0246464	-0.103008	0.918003	0.422143
IDH1	O75874	GABPB2	Q8TAK5	0.00236933	0.0230799	0.102658	0.91828	0.422149
IDH1	O75874	LRRC4C	Q9HCJ2	0.00399738	0.0390239	0.102434	0.918458	0.422149
IDH1	O75874	DCAF4	Q8WV16	0.00271867	0.0264526	0.102775	0.918187	0.422149
IDH1	O75874	KPNA3	O00505	-0.00260219	0.0253273	-0.102743	0.918213	0.422149
IDH1	O75874	TGFBR2	P37173	-0.0048155	0.0470321	-0.102388	0.918495	0.422149
IDH1	O75874	PSIP1	O75475	-0.00263534	0.0256826	-0.102612	0.918316	0.422149
IDH1	O75874	AKR1D1	P51857	0.024039	0.234392	0.102559	0.918359	0.422149
TP53	P04637	PUS10	Q3MIT2	0.00558191	0.0134997	0.413484	0.679448	0.422192
PIK3CA	P42336	S100A6	P06703	0.133344	0.0903878	1.47524	0.140844	0.422213
IDH1	O75874	C19orf44	Q9H6X5	-0.00190363	0.0186407	-0.102122	0.918705	0.422214
IDH1	O75874	ADA	P00813	0.00342421	0.0335714	0.101998	0.918804	0.422228
PIK3CA	P42336	SEMA3G	Q9NS98	-0.109158	0.0740031	-1.47505	0.140895	0.42225
TP53	P04637	TIPIN	Q9BVW5	0.00733206	0.0177462	0.413163	0.679683	0.422302
IDH1	O75874	IL32	P24001	0.00528093	0.0519636	0.101628	0.919097	0.422303
IDH1	O75874	FBF1	Q8TES7	0.00227741	0.0224165	0.101595	0.919123	0.422303
IDH1	O75874	GRIN3A	Q8TCU5	-0.00641768	0.0632066	-0.101535	0.919171	0.422303
TP53	P04637	PLK5	Q496M5	0.0180073	0.0435984	0.413027	0.679782	0.422311
TP53	P04637	ZNF701	Q9NV72	0.00646473	0.0156538	0.41298	0.679817	0.422311
IDH1	O75874	RHBDF1	Q96CC6	-0.00501337	0.0494679	-0.101346	0.919321	0.42234
IDH1	O75874	NDUFAF1	Q9Y375	-0.00217756	0.0215365	-0.10111	0.919508	0.422394
TP53	P04637	LYRM7	Q5U5X0	-0.00959458	0.0232483	-0.4127	0.680022	0.422402
PIK3CA	P42336	ROPN1L	Q96C74	0.172829	0.117205	1.47459	0.14102	0.422507
TP53	P04637	PSMD4	P55036	0.00928876	0.0225449	0.412011	0.680527	0.42254
TP53	P04637	DLEU7	Q6UYE1	0.010536	0.0255675	0.412086	0.680472	0.42254
TP53	P04637	STYX	Q8WUJ0	-0.00715669	0.0173699	-0.412017	0.680522	0.42254
TP53	P04637	TBR1	Q16650	0.039593	0.0960855	0.41206	0.680491	0.42254
TP53	P04637	MTHFD1L	Q6UB35	-0.0112155	0.0272225	-0.411993	0.68054	0.42254
IDH1	O75874	SLC45A1	A0A2H2EQP0	0.00275135	0.0274056	0.100394	0.920076	0.422624
IDH1	O75874	NHLRC3	Q5JS37	-0.00214301	0.0213743	-0.100261	0.920182	0.422641
TP53	P04637	NABP2	Q9BQ15	-0.00907674	0.0220509	-0.411626	0.680809	0.422643
TP53	P04637	CHRAC1	Q9NRG0	-0.00855538	0.0207854	-0.411606	0.680824	0.422643
TP53	P04637	STK38L	Q9Y2H1	0.0146252	0.0355434	0.411474	0.68092	0.422666
TP53	P04637	ACAP2	Q15057	-0.0129372	0.0314613	-0.411208	0.681115	0.422751
IDH1	O75874	CDHR4	A6H8M9	-0.0188538	0.188951	-0.0997815	0.920562	0.422753
IDH1	O75874	GTF2H5	Q6ZYL4	-0.00251288	0.0251803	-0.0997954	0.920551	0.422753
TP53	P04637	CDNF	Q49AH0	0.00922725	0.0224452	0.4111	0.681194	0.422763
PIK3CA	P42336	MAPKAPK5	Q8IW41	-0.0314545	0.0213404	-1.47394	0.141195	0.422797
PIK3CA	P42336	SLC35A2	P78381	0.0335438	0.0227559	1.47407	0.141159	0.422797
IDH1	O75874	CHPT1	Q8WUD6	-0.00333461	0.0335386	-0.0994259	0.920844	0.422851
IDH1	O75874	PHYHD1	Q5SRE7	-0.0052159	0.0525235	-0.0993061	0.920939	0.422863
IDH1	O75874	SH3BGRL3	Q9H299	-0.00349545	0.0352814	-0.0990734	0.921124	0.422885
IDH1	O75874	CENPV	A0A0M3HER2	0.0048476	0.048898	0.0991369	0.921074	0.422885
TP53	P04637	GLDC	P23378	0.0146196	0.035601	0.410652	0.681523	0.422931
IDH1	O75874	RCBTB2	O95199	-0.00381415	0.038624	-0.0987508	0.92138	0.422971
TP53	P04637	RBMS2	Q15434	-0.00930842	0.0226769	-0.41048	0.681648	0.422972
IDH1	O75874	ZNF567	Q8N184	0.00193608	0.0196333	0.098612	0.92149	0.42299
IDH1	O75874	TNFAIP3	P21580	-0.0040637	0.0412479	-0.0985189	0.921564	0.42299
IDH1	O75874	ZNF449	Q6P9G9	0.00187172	0.0190138	0.0984399	0.921627	0.42299
TP53	P04637	PCBP3	P57721	0.0147592	0.0359671	0.410353	0.681741	0.422993
TP53	P04637	NMNAT2	Q9BZQ4	0.0286771	0.0699009	0.410253	0.681815	0.423002
TP53	P04637	ELAC2	Q9BQ52	-0.00684892	0.0167088	-0.4099	0.682074	0.423017
TP53	P04637	ZNF653	Q96CK0	-0.0076207	0.0185917	-0.409898	0.682075	0.423017
TP53	P04637	NPRL2	Q8WTW4	0.00927835	0.0226273	0.410052	0.681962	0.423017
TP53	P04637	EFCAB1	Q9HAE3	-0.0282166	0.0688127	-0.410049	0.681964	0.423017
TP53	P04637	IFNLR1	Q8IU57	-0.0159733	0.0389773	-0.40981	0.682139	0.42302
TP53	P04637	LRP8	Q14114	0.0173384	0.0423369	0.409534	0.682342	0.423053
TP53	P04637	PEX11A	O75192	-0.0093831	0.0229061	-0.409633	0.682269	0.423053
TP53	P04637	WNT9B	O14905	0.0140909	0.0344104	0.409497	0.68237	0.423053
PIK3CA	P42336	PRKG1	Q13976	0.0789183	0.0535698	1.47319	0.141397	0.423064
PIK3CA	P42336	ENTPD7	Q9NQZ7	0.0322534	0.0218966	1.47299	0.141452	0.423064
PIK3CA	P42336	RIC8B	Q9NVN3	0.0368169	0.0250033	1.47248	0.141587	0.423064
PIK3CA	P42336	COQ6	Q9Y2Z9	0.032181	0.0218556	1.47244	0.141598	0.423064
PIK3CA	P42336	LINGO3	P0C6S8	-0.0962381	0.0653283	-1.47315	0.141408	0.423064
PIK3CA	P42336	STMN3	Q9NZ72	-0.0763275	0.0518269	-1.47274	0.141517	0.423064
PIK3CA	P42336	SLC2A12	Q8TD20	0.0803563	0.0545597	1.47281	0.141497	0.423064
PIK3CA	P42336	TRPS1	Q9UHF7	0.0754292	0.0512265	1.47247	0.141591	0.423064
PIK3CA	P42336	PFDN2	Q9UHV9	-0.0635586	0.0431807	-1.47192	0.141738	0.423099
PIK3CA	P42336	RGS6	P49758	0.141077	0.0958456	1.47192	0.14174	0.423099
PIK3CA	P42336	ST8SIA5	O15466	-0.148792	0.101094	-1.47182	0.141767	0.423099
PIK3CA	P42336	CDHR2	Q9BYE9	-0.0658114	0.0447021	-1.47222	0.141656	0.423099
IDH1	O75874	TFAP2C	Q92754	-0.0104216	0.10647	-0.0978828	0.922069	0.423161
TP53	P04637	FKBP4	Q02790	0.0105963	0.0258988	0.409142	0.68263	0.423177
IDH1	O75874	ACBD3	Q9H3P7	-0.00196831	0.020137	-0.097746	0.922177	0.423179
TP53	P04637	SLC2A10	O95528	-0.01438	0.0351546	-0.409049	0.682697	0.423183
IDH1	O75874	FEZF2	Q8TBJ5	-0.00685924	0.0703361	-0.0975209	0.922356	0.423207
IDH1	O75874	AMD1	P17707	-0.00318596	0.0326774	-0.0974974	0.922375	0.423207
TP53	P04637	GLB1L3	Q8NCI6	0.0200106	0.0489525	0.408777	0.682897	0.423246
TP53	P04637	RABEPK	Q7Z6M1	-0.00847314	0.0207294	-0.40875	0.682917	0.423246
TP53	P04637	POMGNT2	Q8NAT1	0.0102768	0.0251475	0.408662	0.682981	0.423249
TP53	P04637	RTP4	Q96DX8	0.0136275	0.0333615	0.408479	0.683116	0.423296
PIK3CA	P42336	PDE4B	Q07343	-0.0946666	0.0643674	-1.47072	0.142064	0.423305
PIK3CA	P42336	ZNF684	Q5T5D7	0.0280053	0.0190424	1.47069	0.142072	0.423305
PIK3CA	P42336	PLA2G15	Q8NCC3	-0.0490747	0.0333601	-1.47106	0.14197	0.423305
PIK3CA	P42336	TMEM37	Q8WXS4	0.0747289	0.0508063	1.47086	0.142025	0.423305
PIK3CA	P42336	RBM22	Q9NW64	-0.0391188	0.0265874	-1.47133	0.141898	0.423305
PIK3CA	P42336	ZMAT1	A0A494C0A7	0.108977	0.0740828	1.47102	0.14198	0.423305
CIC	Q96RK0	GUCY1A2	P33402	-0.195604	0.0695135	-2.8139	0.00510788	0.42331
TP53	P04637	LITAF	Q99732	0.0197396	0.0483449	0.408307	0.683241	0.423337
IDH1	O75874	GSX1	Q9H4S2	-0.00903389	0.0931121	-0.0970216	0.922752	0.423349
TP53	P04637	UBE2M	P61081	-0.0130804	0.0320494	-0.408131	0.683371	0.423352
TP53	P04637	FTL	P02792	-0.0106101	0.0259979	-0.408112	0.683384	0.423352
TP53	P04637	DLX5	P56178	0.0244272	0.059874	0.407976	0.683485	0.423378
TP53	P04637	AK5	Q9Y6K8	-0.0401595	0.0984556	-0.407895	0.683544	0.423378
CIC	Q96RK0	C9orf40	Q8IXQ3	-0.0622165	0.0221364	-2.8106	0.0051597	0.423406
CIC	Q96RK0	GTF2IRD2	Q86UP8	0.072958	0.0259648	2.80989	0.00517097	0.423406
IDH1	O75874	OSGIN1	Q9UJX0	0.00274498	0.0283728	0.096747	0.92297	0.423417
TP53	P04637	MSH3	P20585	0.00664217	0.016304	0.407395	0.683911	0.423532
TP53	P04637	ZFP92	A6NM28	-0.0159737	0.0392081	-0.407409	0.6839	0.423532
IDH1	O75874	SLIRP	Q9GZT3	0.00265544	0.0276061	0.0961906	0.923412	0.423532
IDH1	O75874	CALR	P27797	0.0024049	0.0249635	0.0963368	0.923296	0.423532
IDH1	O75874	ZNF787	Q6DD87	0.00289754	0.0301287	0.096172	0.923427	0.423532
TP53	P04637	EXOG	Q9Y2C4	0.00656829	0.016127	0.407286	0.683991	0.423544
IDH1	O75874	ABAT	P80404	0.00359229	0.0374314	0.0959701	0.923587	0.423574
IDH1	O75874	LRRC61	Q9BV99	-0.00296311	0.031098	-0.0952829	0.924132	0.423793
TP53	P04637	LCAT	P04180	0.0214223	0.0527018	0.406481	0.684581	0.423873
IDH1	O75874	MAOA	P21397	0.0059523	0.0627012	0.0949313	0.924411	0.423889
TP53	P04637	TRAF3IP3	Q9Y228	-0.0107811	0.0265589	-0.405932	0.684985	0.423906
TP53	P04637	EHD4	Q9H223	-0.015697	0.0386411	-0.406226	0.684769	0.423906
TP53	P04637	FAM177A1	Q8N128	0.00907214	0.0223363	0.406162	0.684816	0.423906
TP53	P04637	USP31	Q70CQ4	0.0114526	0.0282122	0.405944	0.684977	0.423906
TP53	P04637	STK32B	Q9NY57	0.0211699	0.0521277	0.406115	0.68485	0.423906
TP53	P04637	CXCL9	Q07325	0.0329664	0.0812131	0.405925	0.68499	0.423906
TP53	P04637	TSPAN31	Q12999	-0.0112956	0.0278452	-0.405658	0.685186	0.423925
TP53	P04637	SMG6	Q86US8	0.0133936	0.0330171	0.405657	0.685187	0.423925
TP53	P04637	DCK	P27707	0.00826826	0.0203832	0.405641	0.685199	0.423925
PIK3CA	P42336	CNTNAP5	Q8WYK1	-0.123452	0.0839947	-1.46976	0.142323	0.423937
PIK3CA	P42336	HBEGF	Q99075	-0.102269	0.0695979	-1.46943	0.142412	0.423969
PIK3CA	P42336	ANKRD66	B4E2M5	0.424378	0.28881	1.4694	0.142419	0.423969
PIK3CA	P42336	ASB4	Q9Y574	-0.0787771	0.0536159	-1.46929	0.142452	0.423969
IDH1	O75874	TFF3	Q07654	-0.0157242	0.166284	-0.0945623	0.924704	0.423992
IDH1	O75874	SPECC1	Q5M775	-0.00271606	0.0287696	-0.0944072	0.924827	0.423992
IDH1	O75874	IGSF23	A1L1A6	0.0216307	0.229161	0.0943907	0.924841	0.423992
TP53	P04637	CFAP36	Q96G28	-0.00953465	0.023521	-0.405367	0.685399	0.424005
TP53	P04637	GLA	P06280	-0.00791463	0.0195277	-0.405303	0.685446	0.424005
IDH1	O75874	GNAT2	P19087	0.00526885	0.055937	0.0941926	0.924998	0.424032
IDH1	O75874	PIK3C3	Q8NEB9	0.00204084	0.0217392	0.0938782	0.925247	0.424115
TP53	P04637	WDR89	Q96FK6	0.00593739	0.0146713	0.404694	0.685894	0.424182
TP53	P04637	ORAI1	Q96D31	0.0112562	0.0278156	0.404673	0.685909	0.424182
TP53	P04637	OCRL	Q01968	0.0122793	0.0303352	0.404786	0.685826	0.424182
TP53	P04637	TNFRSF19	Q9NS68	0.0225756	0.0558037	0.404553	0.685997	0.4242
TP53	P04637	GAL3ST3	Q96A11	0.0103133	0.0255187	0.404145	0.686297	0.424239
TP53	P04637	SHANK1	Q9Y566	-0.0351748	0.0870123	-0.404251	0.68622	0.424239
TP53	P04637	DOCK2	Q92608	-0.0181064	0.0447845	-0.404301	0.686183	0.424239
TP53	P04637	DMRTA1	Q5VZB9	-0.022258	0.0550668	-0.4042	0.686257	0.424239
IDH1	O75874	ZNF845	Q96IR2	0.00155799	0.0166766	0.0934239	0.925608	0.424249
TP53	P04637	SLC9A2	Q9UBY0	0.0177429	0.0439183	0.403998	0.686406	0.424269
IDH1	O75874	ZNF747	Q9BV97	-0.00144473	0.0155163	-0.0931108	0.925857	0.424331
PIK3CA	P42336	SLC25A44	Q96H78	-0.0432721	0.0294641	-1.46864	0.142626	0.424358
PIK3CA	P42336	IRF2BP2	Q7Z5L9	-0.0637656	0.0434242	-1.46844	0.142681	0.424358
PIK3CA	P42336	SLX4	Q8IY92	-0.0441324	0.0300555	-1.46836	0.142701	0.424358
PIK3CA	P42336	MLLT11	Q13015	-0.104265	0.0710153	-1.46821	0.142743	0.424365
TP53	P04637	FAM131C	Q96AQ9	0.0199794	0.0495102	0.403542	0.68674	0.424372
TP53	P04637	EBNA1BP2	Q99848	0.00842243	0.0208719	0.403529	0.68675	0.424372
TP53	P04637	SCN5A	Q14524	0.0133134	0.0329836	0.403636	0.686672	0.424372
IDH1	O75874	EXOSC10	Q01780	-0.00237622	0.0255787	-0.0928982	0.926026	0.424377
PIK3CA	P42336	LRFN2	Q9ULH4	-0.107072	0.0729372	-1.468	0.142802	0.424425
IDH1	O75874	CA4	P22748	0.00559247	0.0603886	0.092608	0.926256	0.424451
IDH1	O75874	IGHMBP2	P38935	0.00174014	0.0188345	0.0923915	0.926428	0.424467
IDH1	O75874	NCAPH	Q15003	0.00467424	0.0505693	0.0924323	0.926396	0.424467
IDH1	O75874	ACCS	Q96QU6	0.00327402	0.0354891	0.0922542	0.926537	0.424485
IDH1	O75874	TMEM97	Q5BJF2	-0.0034687	0.0376496	-0.0921312	0.926635	0.424499
TP53	P04637	EPHX3	Q9H6B9	0.0137346	0.034082	0.402988	0.687148	0.424569
TP53	P04637	DAGLB	Q8NCG7	-0.00877993	0.0217937	-0.402865	0.687238	0.424569
TP53	P04637	MYBL1	P10243	-0.0107728	0.0267413	-0.402852	0.687247	0.424569
TP53	P04637	PHYHIP	Q92561	-0.0389524	0.0967317	-0.402684	0.687371	0.424609
IDH1	O75874	GSR	P00390	-0.00169067	0.0184459	-0.0916556	0.927012	0.42464
IDH1	O75874	IL1R1	P14778	-0.00540028	0.0590327	-0.0914796	0.927152	0.424647
IDH1	O75874	ZNF432	O94892	0.00191514	0.020946	0.0914325	0.927189	0.424647
IDH1	O75874	LIN54	Q6MZP7	0.00162065	0.0177358	0.0913775	0.927233	0.424647
TP53	P04637	CPD	O75976	-0.012805	0.0318154	-0.402478	0.687522	0.424663
TP53	P04637	PGC	P20142	0.0572112	0.142174	0.402403	0.687577	0.424663
TP53	P04637	ARPC2	O15144	0.00685377	0.0170382	0.402258	0.687684	0.424669
TP53	P04637	CARD6	Q9BX69	-0.0106575	0.0264962	-0.402229	0.687706	0.424669
IDH1	O75874	PAX2	Q02962	-0.0134496	0.147808	-0.0909942	0.927538	0.424709
IDH1	O75874	TSFM	P43897	0.0022518	0.0247536	0.0909686	0.927558	0.424709
IDH1	O75874	GTF2A1	P52655	0.00235689	0.0259152	0.0909461	0.927576	0.424709
TP53	P04637	SMIM4	Q8WVI0	-0.00863901	0.0214891	-0.402018	0.687861	0.424728
IDH1	O75874	GPATCH1	Q9BRR8	0.00126842	0.0139902	0.0906644	0.927799	0.424748
IDH1	O75874	URM1	Q9BTM9	0.00269415	0.0297033	0.090702	0.92777	0.424748
TP53	P04637	OR51E1	E9PKL6	-0.0727637	0.181281	-0.401386	0.688326	0.424759
TP53	P04637	SLAIN1	Q8ND83	-0.0175675	0.0437545	-0.401501	0.688241	0.424759
TP53	P04637	C5AR1	P21730	-0.0210696	0.0524881	-0.401416	0.688304	0.424759
TP53	P04637	FAM160A1	Q05DH4	-0.0129932	0.0323341	-0.401841	0.687991	0.424759
TP53	P04637	EFHD1	Q9BUP0	0.0265501	0.0661164	0.401567	0.688193	0.424759
TP53	P04637	DNAJC5	Q9H3Z4	-0.00860797	0.021445	-0.401397	0.688318	0.424759
TP53	P04637	CA9	Q16790	-0.0239688	0.0597144	-0.401391	0.688322	0.424759
TP53	P04637	ZFYVE27	Q5T4F4	-0.00879772	0.0219283	-0.401204	0.68846	0.424805
TP53	P04637	C1orf189	Q5VU69	0.0531228	0.132515	0.400882	0.688696	0.424814
TP53	P04637	OTUB1	Q96FW1	0.0103259	0.0257593	0.400861	0.688712	0.424814
TP53	P04637	ZNF837	Q96EG3	0.00950258	0.0236982	0.400983	0.688622	0.424814
TP53	P04637	SETD7	Q8WTS6	-0.0146176	0.036453	-0.401	0.68861	0.424814
IDH1	O75874	CDHR3	Q6ZTQ4	0.00310991	0.0344508	0.0902712	0.928112	0.424852
IDH1	O75874	CAMSAP1	Q5T5Y3	0.00266173	0.029507	0.0902068	0.928163	0.424852
IDH1	O75874	PLCG1	P19174	-0.0026809	0.0297497	-0.090115	0.928236	0.424853
TP53	P04637	FAM200B	P0CF97	-0.00696368	0.0173807	-0.400657	0.688862	0.42487
IDH1	O75874	FXYD7	P58549	-0.00692486	0.0769651	-0.0899741	0.928348	0.424873
IDH1	O75874	MFSD8	Q8NHS3	0.00201667	0.0225493	0.0894337	0.928777	0.425038
TP53	P04637	MTG2	Q9H4K7	0.00801106	0.0200204	0.400144	0.689239	0.425041
TP53	P04637	TIMD4	Q96H15	-0.0352828	0.0881805	-0.40012	0.689258	0.425041
TP53	P04637	ADAM15	Q13444	-0.0132486	0.0331372	-0.399812	0.689484	0.425144
TP53	P04637	ANKRD34A	Q69YU3	-0.0177059	0.0443268	-0.39944	0.689759	0.42524
TP53	P04637	NPAS4	Q8IUM7	-0.063948	0.160077	-0.399484	0.689725	0.42524
PIK3CA	P42336	TRIP11	Q15643	0.0608419	0.0414782	1.46684	0.143117	0.425242
TP53	P04637	FGD3	Q5JSP0	0.0144233	0.0361461	0.399028	0.690061	0.425389
TP53	P04637	PPP3CB	P16298	-0.0155488	0.0389823	-0.398867	0.69018	0.425426
TP53	P04637	BPIFB1	Q8TDL5	-0.0867319	0.217512	-0.398745	0.69027	0.425445
IDH1	O75874	C15orf61	A6NNL5	-0.00164129	0.0186066	-0.0882097	0.929749	0.425451
PIK3CA	P42336	LMO2	P25791	0.115487	0.0787568	1.46638	0.14324	0.425485
PIK3CA	P42336	ZNF649	Q9BS31	-0.0642522	0.043821	-1.46624	0.143278	0.425485
TP53	P04637	AASDHPPT	Q9NRN7	0.00988155	0.0248137	0.398229	0.69065	0.425532
TP53	P04637	ABTB1	Q969K4	-0.0156768	0.039346	-0.398435	0.690498	0.425532
TP53	P04637	LRRTM2	O43300	-0.0175796	0.044131	-0.398351	0.690559	0.425532
TP53	P04637	SLC16A10	Q8TF71	-0.0167421	0.0420395	-0.398246	0.690637	0.425532
IDH1	O75874	ARAF	P10398	-0.00221416	0.0252129	-0.0878185	0.93006	0.425562
PIK3CA	P42336	BLOC1S6	Q9UL45	-0.04782	0.0326194	-1.466	0.143343	0.425564
TP53	P04637	LAMP5	Q9UJQ1	0.0260976	0.0655594	0.398075	0.690763	0.425566
IDH1	O75874	CYP7B1	O75881	0.00411099	0.0469147	0.0876269	0.930212	0.4256
IDH1	O75874	RIC8A	Q9NPQ8	0.00179652	0.0205224	0.0875393	0.930282	0.4256
TP53	P04637	NRP1	O14786	-0.0178988	0.0450403	-0.397396	0.691264	0.425672
TP53	P04637	WDR25	Q64LD2	-0.00771473	0.0194113	-0.397435	0.691234	0.425672
TP53	P04637	GFER	P55789	-0.00910305	0.022916	-0.397235	0.691381	0.425672
TP53	P04637	MPP5	Q8N3R9	-0.0107101	0.0269708	-0.3971	0.691481	0.425672
TP53	P04637	MRPL48	Q96GC5	-0.00819045	0.0206274	-0.397066	0.691506	0.425672
TP53	P04637	SLC24A3	Q9HC58	0.0181184	0.045571	0.397587	0.691123	0.425672
TP53	P04637	CAMSAP3	Q9P1Y5	-0.0192406	0.048437	-0.397229	0.691387	0.425672
TP53	P04637	UNC45B	Q8IWX7	0.0695109	0.175003	0.397198	0.69141	0.425672
TP53	P04637	TFAP2B	Q92481	-0.0873088	0.219629	-0.397528	0.691166	0.425672
TP53	P04637	USP27X	A6NNY8	-0.00839263	0.0211384	-0.397032	0.691531	0.425672
PIK3CA	P42336	RAB35	Q15286	-0.0355541	0.024258	-1.46566	0.143436	0.425723
IDH1	O75874	PIGR	P01833	-0.00749313	0.0864005	-0.0867256	0.930928	0.425767
IDH1	O75874	IL12RB1	P42701	0.00246005	0.0283422	0.0867983	0.93087	0.425767
IDH1	O75874	AKT2	P31751	0.00249925	0.0288446	0.0866452	0.930992	0.425767
IDH1	O75874	RIBC1	Q8N443	0.00347792	0.0399803	0.086991	0.930717	0.425767
IDH1	O75874	CENPP	Q6IPU0	-0.00189309	0.0218354	-0.0866984	0.93095	0.425767
IDH1	O75874	GPC1	P35052	-0.00361262	0.0418039	-0.0864184	0.931172	0.425818
TP53	P04637	SDCCAG8	Q86SQ7	0.00877767	0.02215	0.396283	0.692083	0.425911
TP53	P04637	MS4A14	Q96JA4	0.0137929	0.0348656	0.395601	0.692586	0.425911
TP53	P04637	SYT7	O43581	-0.0380981	0.0962754	-0.395721	0.692498	0.425911
TP53	P04637	DRC1	Q96MC2	-0.0360084	0.0908461	-0.396367	0.692021	0.425911
TP53	P04637	PPM1B	O75688	-0.0131176	0.0331429	-0.39579	0.692447	0.425911
TP53	P04637	C3	P01024	-0.0271994	0.0687504	-0.395625	0.692569	0.425911
TP53	P04637	TRPC1	P48995	0.00768055	0.0193836	0.39624	0.692115	0.425911
TP53	P04637	RAC1	P63000	-0.00568493	0.014353	-0.39608	0.692233	0.425911
TP53	P04637	PKD1L1	Q8TDX9	-0.00964522	0.024365	-0.395864	0.692393	0.425911
TP53	P04637	SLC6A8	P48029	-0.0134678	0.0340252	-0.395819	0.692426	0.425911
TP53	P04637	TRIM7	Q9C029	0.0126672	0.0320044	0.395795	0.692444	0.425911
TP53	P04637	IBTK	Q9P2D0	0.00836389	0.0211456	0.395539	0.692632	0.425911
IDH1	O75874	CNNM2	Q9H8M5	-0.00220476	0.0256608	-0.0859196	0.931568	0.425916
IDH1	O75874	ZFYVE1	Q9HBF4	0.00178832	0.0207854	0.0860374	0.931475	0.425916
IDH1	O75874	BABAM1	Q9NWV8	0.0025635	0.0298472	0.0858876	0.931594	0.425916
IDH1	O75874	PAMR1	Q6UXH9	0.00491628	0.0574597	0.0855606	0.931854	0.426004
TP53	P04637	GPR180	Q86V85	0.00900414	0.022781	0.395248	0.692846	0.426006
IDH1	O75874	NDUFA2	O43678	0.00234124	0.0273975	0.0854548	0.931938	0.42601
IDH1	O75874	BIN3	Q9NQY0	-0.00136903	0.016046	-0.085319	0.932046	0.426028
IDH1	O75874	ADH1B	D6RHZ6	-0.00377825	0.0443636	-0.0851656	0.932167	0.426052
TP53	P04637	NFE2L2	Q16236	-0.0105806	0.0267862	-0.395003	0.693027	0.426058
TP53	P04637	STYXL1	Q9Y6J8	0.0108353	0.0274332	0.394971	0.69305	0.426058
TP53	P04637	SPTAN1	Q13813	0.00680768	0.0172469	0.39472	0.693236	0.426136
TP53	P04637	CD46	P15529	0.012551	0.0318402	0.394186	0.69363	0.426231
TP53	P04637	IMP3	Q9NV31	-0.00826236	0.0209572	-0.39425	0.693583	0.426231
TP53	P04637	SCAND1	P57086	-0.01683	0.0426725	-0.3944	0.693472	0.426231
TP53	P04637	TLL1	O43897	0.0341054	0.0864909	0.394323	0.693529	0.426231
TP53	P04637	RASSF5	Q8WWW0	-0.0127247	0.0323147	-0.393774	0.693934	0.426381
IDH1	O75874	GGA3	Q9NZ52	0.00180685	0.021501	0.0840356	0.933065	0.426431
TP53	P04637	PLCB2	Q00722	0.0185737	0.0472082	0.393442	0.694179	0.426495
TP53	P04637	RELN	P78509	-0.0317551	0.0807298	-0.39335	0.694247	0.426501
IDH1	O75874	NDUFS2	O75306	0.00159279	0.0190855	0.0834555	0.933526	0.426519
IDH1	O75874	KAZN	Q674X7	0.0033031	0.0395844	0.0834446	0.933535	0.426519
IDH1	O75874	XAF1	Q6GPH4	-0.0036951	0.0442632	-0.0834802	0.933507	0.426519
IDH1	O75874	GRIN1	Q05586	0.0118546	0.141958	0.0835075	0.933485	0.426519
PIK3CA	P42336	ZNF276	Q8N554	-0.0661153	0.0451486	-1.46439	0.143783	0.426533
PIK3CA	P42336	NAA50	Q9GZZ1	0.0431434	0.0294621	1.46437	0.143789	0.426533
IDH1	O75874	HECTD4	F8VU57	-0.00303956	0.036557	-0.0831459	0.933772	0.426596
TP53	P04637	NUDC	Q9Y266	0.0114596	0.0291736	0.392805	0.694649	0.426657
TP53	P04637	RUNX3	Q13761	0.0151364	0.0385681	0.392459	0.694904	0.426657
TP53	P04637	WDR11	Q9BZH6	-0.0111329	0.0283742	-0.392358	0.694979	0.426657
TP53	P04637	GTF2A1	P52655	-0.00950384	0.0242105	-0.39255	0.694837	0.426657
TP53	P04637	RELT	Q969Z4	0.00954454	0.024324	0.392392	0.694953	0.426657
TP53	P04637	RHBDF2	Q6PJF5	-0.0185631	0.0473093	-0.392378	0.694963	0.426657
TP53	P04637	NPDC1	Q9NQX5	-0.0184672	0.0470409	-0.392577	0.694817	0.426657
TP53	P04637	FCN1	O00602	-0.02923	0.0744849	-0.392429	0.694927	0.426657
IDH1	O75874	GPR82	Q96P67	-0.00547298	0.0660401	-0.0828736	0.933989	0.426663
IDH1	O75874	CILP2	Q8IUL8	0.00342284	0.0413612	0.082755	0.934083	0.426675
IDH1	O75874	TMBIM4	Q9HC24	0.00231115	0.0281185	0.0821934	0.934529	0.426683
IDH1	O75874	CDC45	O75419	-0.00445416	0.0539005	-0.0826367	0.934177	0.426683
IDH1	O75874	MCM8	Q9UJA3	-0.00194462	0.0236138	-0.0823511	0.934404	0.426683
IDH1	O75874	EPHB3	P54753	-0.0036161	0.0439952	-0.082193	0.93453	0.426683
IDH1	O75874	ACOX2	Q99424	-0.00292713	0.0356632	-0.0820772	0.934622	0.426683
IDH1	O75874	FABP6	P51161	-0.00630103	0.0768079	-0.0820363	0.934654	0.426683
IDH1	O75874	TBL2	Q9Y4P3	-0.00167023	0.0202476	-0.0824902	0.934293	0.426683
IDH1	O75874	CCL19	Q99731	-0.00785793	0.0957205	-0.0820924	0.93461	0.426683
TP53	P04637	AZIN2	Q96A70	0.0111619	0.0284854	0.391847	0.695356	0.426688
TP53	P04637	NUBP1	P53384	0.00558364	0.0142416	0.392066	0.695194	0.426688
TP53	P04637	KLHL18	O94889	0.00742292	0.0189268	0.39219	0.695103	0.426688
TP53	P04637	TMEM14B	Q9NUH8	-0.00850414	0.0216971	-0.391948	0.695281	0.426688
TP53	P04637	CCDC71	Q8IV32	-0.00744738	0.0190079	-0.391805	0.695387	0.426688
TP53	P04637	OTUD6B	Q8N6M0	-0.00730129	0.0186349	-0.391807	0.695386	0.426688
PIK3CA	P42336	ARHGAP15	Q53QZ3	0.0661929	0.0452159	1.46393	0.143908	0.426756
PIK3CA	P42336	RAD23B	P54727	0.0394285	0.0269357	1.4638	0.143943	0.426756
TP53	P04637	VGLL3	A8MV65	-0.014527	0.0371011	-0.391552	0.695574	0.426767
TP53	P04637	LIPT1	Q9Y234	0.00624149	0.0159447	0.391447	0.695651	0.426777
TP53	P04637	NPR1	P16066	0.014869	0.0379992	0.391298	0.695761	0.426791
TP53	P04637	NMT2	O60551	0.00830393	0.0212282	0.391175	0.695852	0.426791
TP53	P04637	CCDC157	Q569K6	-0.00667856	0.0170729	-0.391178	0.69585	0.426791
TP53	P04637	ATXN7L3B	Q96GX2	-0.00931321	0.0238183	-0.39101	0.695974	0.426808
TP53	P04637	DNAAF1	Q8NEP3	-0.0150668	0.0385603	-0.390734	0.696178	0.426808
TP53	P04637	WDR18	Q9BV38	0.0134707	0.0344626	0.390878	0.696072	0.426808
TP53	P04637	MEF2C	Q06413	0.0241141	0.0617105	0.390762	0.696157	0.426808
TP53	P04637	WDR45	Q9Y484	0.0108445	0.0277421	0.390902	0.696053	0.426808
IDH1	O75874	NDUFC2	O95298	-0.00212001	0.0259974	-0.0815469	0.935043	0.426829
IDH1	O75874	F13A1	Q9NQP5	0.00685817	0.0842936	0.0813605	0.935191	0.426836
IDH1	O75874	L1CAM	P32004	-0.00818926	0.100663	-0.0813536	0.935197	0.426836
TP53	P04637	MCF2L2	Q86YR7	-0.0206364	0.0528375	-0.390563	0.696304	0.426849
IDH1	O75874	PRICKLE2	Q7Z3G6	-0.00240593	0.0296376	-0.0811783	0.935336	0.426868
TP53	P04637	ADAD2	Q8NCV1	0.0209854	0.0537686	0.390291	0.696505	0.426902
TP53	P04637	CD37	P11049	-0.0185744	0.0476109	-0.390128	0.696625	0.426902
TP53	P04637	ZBTB47	Q9UFB7	0.0141649	0.036309	0.390121	0.696631	0.426902
TP53	P04637	WDR46	O15213	0.00965709	0.0247534	0.390132	0.696622	0.426902
IDH1	O75874	TOMM20	Q15388	-0.00182566	0.0225663	-0.0809022	0.935556	0.426921
IDH1	O75874	S100A11	P31949	-0.00486278	0.0601389	-0.080859	0.93559	0.426921
IDH1	O75874	FAM163A	Q96GL9	-0.0101116	0.125207	-0.0807592	0.935669	0.426925
TP53	P04637	COG2	Q14746	0.0105494	0.0270529	0.389954	0.696754	0.426941
PIK3CA	P42336	C1orf159	Q96HA4	-0.050091	0.0342287	-1.46342	0.144047	0.426947
TP53	P04637	PTPN6	P29350	0.0153552	0.0393889	0.389835	0.696843	0.426959
IDH1	O75874	SPG11	Q96JI7	-0.00250574	0.0311375	-0.0804734	0.935896	0.42696
IDH1	O75874	ZC3H12D	A2A288	-0.00211652	0.0262934	-0.0804962	0.935878	0.42696
IDH1	O75874	SLC35B2	Q8TB61	-0.00199108	0.0247638	-0.0804029	0.935952	0.42696
TP53	P04637	TBL3	Q12788	0.0102046	0.0261879	0.38967	0.696965	0.426976
TP53	P04637	TBRG1	Q3YBR2	0.0092076	0.0236388	0.389513	0.69708	0.426976
TP53	P04637	GRM4	Q14833	-0.0204855	0.0525763	-0.389634	0.696991	0.426976
TP53	P04637	OGFRL1	Q5TC84	-0.022262	0.0571588	-0.389476	0.697108	0.426976
PIK3CA	P42336	NECAP1	Q8NC96	-0.0705023	0.0481962	-1.46282	0.144212	0.427042
PIK3CA	P42336	S100A9	P06702	-0.149173	0.101983	-1.46272	0.144238	0.427042
PIK3CA	P42336	SS18L1	O75177	-0.0480436	0.032842	-1.46287	0.144199	0.427042
PIK3CA	P42336	MAK	P20794	0.0724969	0.0495625	1.46274	0.144234	0.427042
IDH1	O75874	TPP1	O14773	0.00259437	0.0324586	0.0799286	0.936329	0.427068
IDH1	O75874	PRELID2	Q8N945	0.00273558	0.0341948	0.08	0.936273	0.427068
IDH1	O75874	SLC9B2	Q86UD5	-0.00234539	0.0294024	-0.0797687	0.936457	0.42708
IDH1	O75874	FNIP1	Q8TF40	0.00163328	0.0204868	0.0797233	0.936493	0.42708
IDH1	O75874	AIF1L	Q9BQI0	-0.00426349	0.0535888	-0.0795593	0.936623	0.427108
IDH1	O75874	H6PD	O95479	-0.00254889	0.0323161	-0.0788738	0.937168	0.427113
IDH1	O75874	DTX4	Q9Y2E6	0.0043172	0.0548819	0.0786636	0.937335	0.427113
IDH1	O75874	LACC1	Q8IV20	0.00348824	0.0439215	0.0794197	0.936734	0.427113
IDH1	O75874	HMG20A	Q9NP66	-0.00299701	0.037875	-0.079129	0.936965	0.427113
IDH1	O75874	KIAA0753	Q2KHM9	-0.00142362	0.0180721	-0.0787743	0.937247	0.427113
IDH1	O75874	CNIH1	O95406	0.00188594	0.0239654	0.0786944	0.937311	0.427113
IDH1	O75874	ME2	P23368	-0.00203321	0.0256523	-0.0792603	0.936861	0.427113
IDH1	O75874	ZCCHC9	Q8N567	0.0012852	0.016242	0.0791278	0.936966	0.427113
IDH1	O75874	BOK	Q9UMX3	0.00663712	0.0840229	0.0789917	0.937074	0.427113
IDH1	O75874	SKIV2L	Q15477	-0.00204961	0.0260629	-0.078641	0.937353	0.427113
IDH1	O75874	ZNF658	Q5TYW1	0.00141421	0.0179958	0.0785854	0.937397	0.427113
TP53	P04637	C1orf115	Q9H7X2	-0.030499	0.0783886	-0.389074	0.697404	0.427121
IDH1	O75874	WNT2B	Q93097	0.00237824	0.0303944	0.0782459	0.937667	0.427142
IDH1	O75874	CATIP	Q7Z7H3	-0.00606463	0.0774098	-0.0783445	0.937589	0.427142
IDH1	O75874	SMIM14	Q96QK8	0.00194942	0.0248998	0.0782905	0.937632	0.427142
PIK3CA	P42336	IPP	Q9Y573	0.0405973	0.0277729	1.46176	0.144504	0.427163
PIK3CA	P42336	SUSD6	Q92537	0.0749929	0.051302	1.46179	0.144493	0.427163
PIK3CA	P42336	PSMB6	P28072	-0.0554569	0.0379537	-1.46117	0.144663	0.427163
PIK3CA	P42336	CCNDBP1	O95273	-0.0463247	0.0317071	-1.46102	0.144705	0.427163
PIK3CA	P42336	SPATA2L	Q8IUW3	-0.0551967	0.0377868	-1.46074	0.144781	0.427163
PIK3CA	P42336	COL4A2	P08572	0.17572	0.120295	1.46074	0.144782	0.427163
PIK3CA	P42336	NOX4	Q9NPH5	0.0843675	0.0577584	1.4607	0.144794	0.427163
PIK3CA	P42336	MRPL38	Q96DV4	-0.056694	0.0388037	-1.46105	0.144699	0.427163
PIK3CA	P42336	RAP2B	P61225	0.0451692	0.0309077	1.46142	0.144595	0.427163
PIK3CA	P42336	MVB12B	Q9H7P6	-0.0816206	0.0558234	-1.46212	0.144401	0.427163
PIK3CA	P42336	ACAT2	Q9BWD1	-0.0807703	0.0552581	-1.46169	0.144522	0.427163
PIK3CA	P42336	IKBKB	O14920	0.0524551	0.0358994	1.46117	0.144664	0.427163
PIK3CA	P42336	EIF3E	P60228	-0.0682582	0.0467244	-1.46087	0.144746	0.427163
PIK3CA	P42336	LRCOL1	A6NCL2	0.0973559	0.0666575	1.46054	0.144837	0.427173
IDH1	O75874	NPEPL1	Q8NDH3	-0.00306896	0.0393325	-0.0780261	0.937842	0.427183
IDH1	O75874	CACNA2D2	Q9NY47	-0.00263155	0.0337556	-0.0779588	0.937895	0.427183
IDH1	O75874	BDH2	Q9BUT1	0.0037938	0.0488429	0.0776735	0.938122	0.427254
CIC	Q96RK0	DDX23	Q9BUQ8	0.0715885	0.0255319	2.80389	0.00526645	0.427265
CIC	Q96RK0	ZWILCH	Q9H900	-0.0853673	0.0304556	-2.80301	0.00528059	0.427265
TP53	P04637	TBC1D22B	Q9NU19	-0.00549102	0.0141294	-0.388623	0.697738	0.427288
PIK3CA	P42336	LEFTY2	O00292	0.181108	0.124041	1.46007	0.144967	0.427289
PIK3CA	P42336	SPRYD3	Q8NCJ5	-0.0871101	0.0596669	-1.45994	0.145003	0.427289
PIK3CA	P42336	NDUFB7	P17568	-0.0732139	0.0501577	-1.45967	0.145074	0.427289
PIK3CA	P42336	DMTN	Q08495	-0.176978	0.121209	-1.46011	0.144956	0.427289
PIK3CA	P42336	RPL7A	P62424	-0.0538477	0.0368902	-1.45968	0.145074	0.427289
IDH1	O75874	HSPB6	O14558	-0.00389801	0.0503253	-0.0774563	0.938295	0.427301
TP53	P04637	SRSF5	Q13243	0.0129805	0.0334154	0.388459	0.697859	0.427326
IDH1	O75874	DYNC1H1	Q14204	0.00190883	0.0247944	0.0769866	0.938668	0.427393
IDH1	O75874	DTX1	Q86Y01	-0.00354761	0.0461237	-0.0769151	0.938725	0.427393
IDH1	O75874	SHC4	Q6S5L8	-0.00277784	0.0361439	-0.0768551	0.938773	0.427393
IDH1	O75874	COMMD8	Q9NX08	-0.00120353	0.0156395	-0.0769544	0.938694	0.427393
IDH1	O75874	LEPROT	O15243	0.00191619	0.0250161	0.0765982	0.938977	0.427416
IDH1	O75874	SP4	Q02446	0.00194517	0.0254457	0.0764439	0.9391	0.427416
IDH1	O75874	C1GALT1C1	Q96EU7	-0.00135089	0.0176451	-0.076559	0.939008	0.427416
IDH1	O75874	NEIL2	Q969S2	-0.00224218	0.029299	-0.0765276	0.939033	0.427416
TP53	P04637	MAX	P61244	-0.00857702	0.0220976	-0.388142	0.698094	0.427433
IDH1	O75874	ELF3	P78545	-0.00301923	0.0396071	-0.0762296	0.93927	0.427462
IDH1	O75874	STAP2	Q9UGK3	0.00218162	0.0288266	0.0756806	0.939707	0.427512
IDH1	O75874	SLCO4A1	Q96BD0	0.00307076	0.0405243	0.0757757	0.939631	0.427512
IDH1	O75874	AHR	P35869	0.00329371	0.0435865	0.0755671	0.939797	0.427512
IDH1	O75874	ERI1	Q8IV48	-0.00191023	0.0251447	-0.0759695	0.939477	0.427512
IDH1	O75874	FAM133B	Q5BKY9	0.00128004	0.0168815	0.0758251	0.939592	0.427512
IDH1	O75874	DPYS	Q14117	-0.00263661	0.0348723	-0.0756076	0.939765	0.427512
TP53	P04637	EVA1A	Q9H8M9	-0.0179736	0.046338	-0.387881	0.698286	0.427514
IDH1	O75874	MYH7B	A0A087X0T3	0.00302941	0.0402913	0.0751877	0.940099	0.427618
TP53	P04637	OPCML	Q14982	-0.0289094	0.0746031	-0.38751	0.698561	0.427619
TP53	P04637	TNIP1	Q15025	0.00945303	0.0243956	0.387489	0.698576	0.427619
IDH1	O75874	ZNF18	P17022	0.00101808	0.0135603	0.0750779	0.940186	0.427626
IDH1	O75874	CDK13	Q14004	-0.00144026	0.0192164	-0.0749495	0.940288	0.427641
IDH1	O75874	ADPGK	H3BN66	0.0016606	0.0222458	0.074648	0.940528	0.427718
IDH1	O75874	PCDHGB6	Q9Y5F9	-0.00892099	0.119664	-0.0745504	0.940605	0.427722
IDH1	O75874	DPM2	O94777	-0.00254384	0.0341736	-0.0744388	0.940694	0.427731
IDH1	O75874	PI4K2B	Q8TCG2	0.00188634	0.0253773	0.074332	0.940779	0.427738
PIK3CA	P42336	LDLRAD2	Q5SZI1	0.256115	0.175553	1.4589	0.145287	0.427799
IDH1	O75874	B4GALT5	O43286	-0.00277439	0.0375249	-0.0739348	0.941095	0.427804
IDH1	O75874	BOD1L1	Q8NFC6	-0.00258835	0.0350311	-0.0738873	0.941133	0.427804
IDH1	O75874	HEPACAM2	A8MVW5	0.00594365	0.0804211	0.0739066	0.941117	0.427804
IDH1	O75874	RIC3	Q7Z5B4	-0.002266	0.0307598	-0.0736673	0.941308	0.427826
IDH1	O75874	STK32C	Q86UX6	0.00335961	0.0456148	0.0736516	0.94132	0.427826
TP53	P04637	INCA1	Q0VD86	0.00571378	0.0147689	0.386879	0.699028	0.427858
PIK3CA	P42336	SCYL1	Q96KG9	-0.0401404	0.0275182	-1.45869	0.145347	0.42786
IDH1	O75874	SUZ12	Q15022	0.00162207	0.0220921	0.0734228	0.941502	0.427861
IDH1	O75874	CST3	P01034	0.00337152	0.0459445	0.0733826	0.941534	0.427861
TP53	P04637	GBP4	Q96PP9	-0.0167877	0.0434204	-0.386631	0.699211	0.427861
TP53	P04637	POLR2G	P62487	-0.0102516	0.0265119	-0.386681	0.699175	0.427861
TP53	P04637	ACAD10	Q6JQN1	0.0079853	0.0206521	0.386658	0.699192	0.427861
IDH1	O75874	PRDX5	P30044	-0.00207372	0.0282958	-0.0732872	0.94161	0.427863
IDH1	O75874	OLFM4	Q6UX06	-0.00423364	0.0578912	-0.0731311	0.941734	0.427888
PIK3CA	P42336	RIOK3	O14730	0.0401951	0.0275704	1.45791	0.145562	0.4279
PIK3CA	P42336	SYT17	Q9BSW7	-0.0569819	0.0390884	-1.45777	0.145599	0.4279
PIK3CA	P42336	PKDCC	Q504Y2	-0.061858	0.0424125	-1.45848	0.145402	0.4279
PIK3CA	P42336	NPTX1	Q15818	-0.242944	0.166612	-1.45814	0.145499	0.4279
PIK3CA	P42336	XPO1	O14980	0.0484631	0.0332426	1.45786	0.145573	0.4279
PIK3CA	P42336	HDAC2	Q92769	-0.061794	0.0423823	-1.45801	0.145531	0.4279
TP53	P04637	RAB3IL1	Q8TBN0	-0.0128516	0.0332625	-0.386369	0.699405	0.427907
TP53	P04637	CSNK1A1	P48729	0.0125649	0.0325156	0.386428	0.699362	0.427907
IDH1	O75874	VIT	Q6UXI7	0.0050638	0.0695736	0.0727834	0.942011	0.427983
IDH1	O75874	TRIM66	O15016	0.00210522	0.0291678	0.0721764	0.942493	0.428153
IDH1	O75874	AQR	O60306	-0.00180709	0.0250813	-0.0720494	0.942594	0.428153
IDH1	O75874	SQSTM1	Q13501	-0.00228033	0.0316154	-0.0721273	0.942533	0.428153
IDH1	O75874	MBTPS2	O43462	0.00204871	0.0285015	0.0718807	0.942729	0.428183
PIK3CA	P42336	CPNE9	Q8IYJ1	-0.11126	0.0763486	-1.45726	0.14574	0.428197
TP53	P04637	FMO2	Q99518	-0.0176389	0.0457659	-0.385416	0.70011	0.428301
TP53	P04637	NUBPL	Q8TB37	-0.00567326	0.0147272	-0.385223	0.700254	0.428343
TP53	P04637	HAPLN3	Q96S86	0.014421	0.0374413	0.385163	0.700298	0.428343
IDH1	O75874	ATP6V1E2	Q96A05	-0.00131355	0.0184392	-0.071237	0.943241	0.428352
IDH1	O75874	TCAF1	Q9Y4C2	-0.00241281	0.0338386	-0.0713035	0.943188	0.428352
PIK3CA	P42336	STAMBP	O95630	-0.0440719	0.0302512	-1.45687	0.145847	0.428395
IDH1	O75874	KCTD13	Q8WZ19	-0.00240596	0.0339445	-0.0708793	0.943525	0.428406
IDH1	O75874	TRIAP1	O43715	-0.00165314	0.0234179	-0.0705932	0.943753	0.428406
IDH1	O75874	FAM98B	Q52LJ0	0.00152254	0.021588	0.0705273	0.943805	0.428406
IDH1	O75874	CCL2	P13500	0.00642135	0.090952	0.0706015	0.943746	0.428406
IDH1	O75874	ARFRP1	Q13795	-0.00227115	0.0319948	-0.070985	0.943441	0.428406
IDH1	O75874	TMEM255A	Q5JRV8	0.00444054	0.0627196	0.0707998	0.943588	0.428406
IDH1	O75874	APEX2	Q9UBZ4	-0.00132011	0.0187316	-0.0704754	0.943846	0.428406
IDH1	O75874	MPHOSPH8	Q99549	-0.00175783	0.0249808	-0.070367	0.943933	0.428414
TP53	P04637	ZNF544	Q6NX49	0.00641397	0.0166657	0.384861	0.700522	0.428443
IDH1	O75874	ITGA11	Q9UKX5	0.00216886	0.030979	0.0700107	0.944216	0.428459
IDH1	O75874	CA12	O43570	0.00565781	0.0809642	0.0698804	0.94432	0.428459
IDH1	O75874	PPP4R2	Q9NY27	-0.00132349	0.018904	-0.0700108	0.944216	0.428459
IDH1	O75874	CXCL1	P09341	-0.0053685	0.076906	-0.0698061	0.944379	0.428459
IDH1	O75874	FKTN	O75072	0.00186627	0.026689	0.0699266	0.944283	0.428459
IDH1	O75874	ZNF525	J3KR51	-0.00155762	0.0223432	-0.0697131	0.944453	0.428461
IDH1	O75874	BMI1	P35226	0.00187803	0.0270043	0.0695457	0.944586	0.42849
IDH1	O75874	COX8A	P10176	-0.00235736	0.0339791	-0.0693766	0.944721	0.428519
TP53	P04637	PNPLA8	Q9NP80	-0.0108332	0.0281683	-0.384588	0.700724	0.42853
IDH1	O75874	GPATCH4	F2Z3C6	0.00180753	0.026107	0.0692356	0.944833	0.428535
IDH1	O75874	LRRC49	Q8IUZ0	0.00153068	0.0221331	0.069158	0.944894	0.428535
TP53	P04637	PI3	P19957	-0.071219	0.185258	-0.384431	0.70084	0.428565
PIK3CA	P42336	WSCD1	Q658N2	-0.108196	0.0742845	-1.45651	0.145947	0.42857
IDH1	O75874	BCAS3	Q9H6U6	-0.00160085	0.0232235	-0.0689325	0.945074	0.428585
PIK3CA	P42336	KCTD3	Q9Y597	0.062051	0.0426137	1.45613	0.146051	0.428587
PIK3CA	P42336	ANPEP	P15144	0.0673225	0.0462468	1.45572	0.146164	0.428587
PIK3CA	P42336	RANBP1	P43487	-0.0581978	0.0399775	-1.45576	0.146153	0.428587
PIK3CA	P42336	TMEM131	Q92545	0.047375	0.0325462	1.45562	0.146191	0.428587
PIK3CA	P42336	LHX3	Q9UBR4	-0.290165	0.199279	-1.45608	0.146066	0.428587
PIK3CA	P42336	EFR3A	Q14156	0.0881412	0.0605429	1.45585	0.146131	0.428587
TP53	P04637	VANGL1	Q8TAA9	0.0131413	0.0342009	0.384237	0.700983	0.428616
TP53	P04637	ARRDC4	Q8NCT1	-0.0206867	0.0538634	-0.384058	0.701116	0.42866
TP53	P04637	CHM	P24386	-0.010671	0.0278087	-0.383731	0.701358	0.428743
TP53	P04637	HERPUD2	Q9BSE4	0.0061591	0.0160513	0.383713	0.701372	0.428743
TP53	P04637	KCNE3	Q9Y6H6	-0.011591	0.0302152	-0.383616	0.701444	0.428751
TP53	P04637	AHCYL1	O43865	0.0155849	0.0406542	0.383353	0.701639	0.428796
TP53	P04637	DNTTIP1	Q9H147	-0.00792834	0.0206801	-0.38338	0.701618	0.428796
TP53	P04637	COX11	Q9Y6N1	-0.00575048	0.0150057	-0.383219	0.701737	0.42882
TP53	P04637	BIN2	Q9UBW5	0.0112802	0.0294663	0.382815	0.702037	0.428893
TP53	P04637	N6AMT1	Q9Y5N5	0.00896878	0.0234275	0.382831	0.702026	0.428893
TP53	P04637	RGS19	P49795	0.0108627	0.0283711	0.382877	0.701991	0.428893
TP53	P04637	USO1	O60763	-0.00867246	0.0226755	-0.382459	0.702301	0.429018
PIK3CA	P42336	BCCIP	Q9P287	-0.0495035	0.034028	-1.45479	0.146422	0.429025
PIK3CA	P42336	DCUN1D2	Q6PH85	-0.0374834	0.025768	-1.45465	0.14646	0.429025
PIK3CA	P42336	CDKN1A	P38936	0.167012	0.114792	1.4549	0.146392	0.429025
IDH1	O75874	C11orf49	Q9H6J7	0.00195096	0.0288736	0.0675689	0.946159	0.429041
IDH1	O75874	PMFBP1	Q8TBY8	0.00167977	0.0249203	0.0674056	0.946289	0.429041
IDH1	O75874	GPX4	P36969	0.00211308	0.0313195	0.0674687	0.946238	0.429041
PIK3CA	P42336	CYP2E1	P05181	0.0775354	0.0533137	1.45432	0.146551	0.429061
PIK3CA	P42336	ATP8A2	Q9NTI2	-0.165997	0.114163	-1.45404	0.146632	0.429061
PIK3CA	P42336	PPP2R3C	Q969Q6	0.0345556	0.0237663	1.45397	0.146647	0.429061
PIK3CA	P42336	TMIE	Q8NEW7	0.100217	0.0689105	1.45431	0.146555	0.429061
PIK3CA	P42336	DNPH1	O43598	-0.0814171	0.0559996	-1.45389	0.146671	0.429061
IDH1	O75874	CELSR2	Q9HCU4	-0.00235394	0.035098	-0.0670677	0.946558	0.429132
IDH1	O75874	GPR84	Q9NQS5	-0.0038649	0.0579419	-0.066703	0.946848	0.429139
IDH1	O75874	SERPINB9	P50453	-0.00251116	0.0375169	-0.0669341	0.946664	0.429139
IDH1	O75874	OSTN	P61366	0.00790234	0.118482	0.0666963	0.946853	0.429139
IDH1	O75874	SYPL1	Q16563	0.00264712	0.0396048	0.0668382	0.94674	0.429139
TP53	P04637	CORO1A	P31146	0.0157987	0.041351	0.382063	0.702594	0.429146
TP53	P04637	GPR62	Q9BZJ7	0.0224026	0.0586433	0.382015	0.70263	0.429146
TP53	P04637	TNFAIP3	P21580	-0.0146782	0.0384513	-0.381735	0.702838	0.429236
TP53	P04637	ADGB	Q8N7X0	-0.0775442	0.203182	-0.38165	0.702901	0.429238
CIC	Q96RK0	PAX3	P23760	-0.760234	0.271603	-2.79907	0.00534435	0.429274
CIC	Q96RK0	IGFBPL1	Q8WX77	0.254537	0.090984	2.7976	0.0053682	0.429274
TP53	P04637	SDF4	G3V1E2	-0.00895689	0.0235039	-0.381081	0.703322	0.429349
TP53	P04637	TAF15	Q92804	0.00940765	0.0246765	0.381239	0.703205	0.429349
TP53	P04637	WDR17	Q8IZU2	0.0136893	0.0359185	0.381122	0.703292	0.429349
TP53	P04637	USP45	Q70EL2	-0.00626427	0.0164326	-0.38121	0.703227	0.429349
PIK3CA	P42336	SUSD2	Q9UGT4	0.0811399	0.055829	1.45336	0.146818	0.429374
TP53	P04637	ARPC1A	Q92747	-0.0104798	0.0275173	-0.380843	0.703499	0.42942
IDH1	O75874	CUL2	Q13617	-0.00126528	0.0192354	-0.0657788	0.947583	0.429439
IDH1	O75874	NUDT19	A8MXV4	0.00105895	0.0161427	0.0655991	0.947726	0.429455
IDH1	O75874	CSNK1G3	Q9Y6M4	-0.00129001	0.0196772	-0.0655587	0.947758	0.429455
IDH1	O75874	NR1H4	Q96RI1	-0.00625499	0.0957053	-0.0653568	0.947919	0.429465
IDH1	O75874	FUT10	Q6P4F1	-0.00164771	0.0252107	-0.0653574	0.947918	0.429465
TP53	P04637	GPR160	Q9UJ42	0.00982521	0.0258124	0.38064	0.703649	0.429475
PIK3CA	P42336	TTC5	Q8N0Z6	0.0386716	0.0266137	1.45307	0.146899	0.429493
IDH1	O75874	FAM189B	P81408	-0.00148762	0.0229081	-0.0649388	0.948251	0.429552
IDH1	O75874	ASB4	Q9Y574	-0.00247607	0.0381262	-0.0649441	0.948247	0.429552
PIK3CA	P42336	BEND7	A0A0A0MSS7	-0.0502597	0.0346122	-1.45208	0.147173	0.429595
PIK3CA	P42336	MYL12A	P19105	0.0725927	0.0499883	1.45219	0.147142	0.429595
PIK3CA	P42336	LCAT	P04180	0.112559	0.0775289	1.45184	0.14724	0.429595
PIK3CA	P42336	AKAP8L	Q9ULX6	-0.0557	0.0383414	-1.45274	0.14699	0.429595
PIK3CA	P42336	PUS10	Q3MIT2	0.0291927	0.0200989	1.45245	0.14707	0.429595
PIK3CA	P42336	DHX34	Q14147	-0.0493453	0.0339828	-1.45207	0.147177	0.429595
PIK3CA	P42336	PARP15	Q460N3	0.0667741	0.0459926	1.45185	0.147238	0.429595
PIK3CA	P42336	FYTTD1	Q96QD9	0.0445393	0.0306791	1.45178	0.147257	0.429595
PIK3CA	P42336	PTK6	Q13882	-0.0680337	0.0468663	-1.45166	0.147292	0.429595
IDH1	O75874	NLGN4Y	Q8NFZ3	0.0110167	0.170242	0.064712	0.948432	0.429603
TP53	P04637	DLL4	Q9NR61	-0.0138034	0.0362988	-0.380272	0.703922	0.429605
IDH1	O75874	MBD6	Q96DN6	0.00243645	0.0377334	0.0645702	0.948545	0.429622
IDH1	O75874	PIP4K2B	P78356	-0.00139897	0.0217017	-0.0644634	0.94863	0.429629
IDH1	O75874	MANF	P55145	0.00225201	0.0349933	0.0643553	0.948716	0.429636
IDH1	O75874	ACBD7	Q8N6N7	0.0057601	0.0899588	0.0640304	0.948974	0.429639
IDH1	O75874	RAD51	Q06609	-0.00252262	0.0394332	-0.0639719	0.949021	0.429639
IDH1	O75874	SNRPN	P63162	0.00196343	0.0307219	0.0639096	0.94907	0.429639
IDH1	O75874	ONECUT2	O95948	-0.00248498	0.0388658	-0.0639374	0.949048	0.429639
IDH1	O75874	POLK	Q9UBT6	-0.00156469	0.0244606	-0.0639677	0.949024	0.429639
TP53	P04637	DYNC2H1	Q8NCM8	0.0140541	0.0369805	0.380041	0.704094	0.429673
TP53	P04637	TIMM8B	Q9Y5J9	-0.0101948	0.026835	-0.379907	0.704193	0.429697
PIK3CA	P42336	HAX1	O00165	-0.0449875	0.0310007	-1.45118	0.147424	0.429747
PIK3CA	P42336	KISS1R	Q969F8	-0.405097	0.279204	-1.4509	0.147502	0.429747
PIK3CA	P42336	RASGRF2	O14827	-0.125745	0.0866674	-1.4509	0.147504	0.429747
PIK3CA	P42336	RSPO3	Q9BXY4	-0.16305	0.112364	-1.4511	0.147448	0.429747
TP53	P04637	ZIC3	O60481	0.0123567	0.0325423	0.379713	0.704337	0.429748
IDH1	O75874	ZC3HAV1	Q7Z2W4	-0.00236721	0.0372935	-0.0634751	0.949416	0.429764
TP53	P04637	NAA38	Q9BRA0	0.0125643	0.0331033	0.379548	0.70446	0.429787
PIK3CA	P42336	IFIH1	Q9BYX4	0.0856607	0.0590491	1.45067	0.147567	0.429814
TP53	P04637	R3HCC1	Q9Y3T6	0.0099953	0.0263453	0.379396	0.704572	0.429819
IDH1	O75874	CPA4	Q9UI42	0.00548083	0.0866867	0.0632258	0.949615	0.429823
IDH1	O75874	TMED8	Q6PL24	0.00183065	0.0290017	0.0631223	0.949697	0.429828
PIK3CA	P42336	ACSF3	Q4G176	-0.0430791	0.0297009	-1.45043	0.147634	0.429894
IDH1	O75874	SLC25A35	Q3KQZ1	0.00133532	0.021274	0.0627679	0.949979	0.429924
IDH1	O75874	MYCT1	Q8N699	-0.00189388	0.0303605	-0.0623799	0.950288	0.430033
IDH1	O75874	CDC7	O00311	-0.00205034	0.0329359	-0.0622524	0.950389	0.430047
IDH1	O75874	CDH3	P22223	0.00271144	0.0436259	0.0621521	0.950469	0.430052
TP53	P04637	MBOAT2	Q6ZWT7	-0.0117292	0.0309764	-0.37865	0.705126	0.430083
TP53	P04637	GIN1	Q9NXP7	-0.00419146	0.0110674	-0.378722	0.705072	0.430083
IDH1	O75874	RAB8A	P61006	-0.00129936	0.020982	-0.0619272	0.950648	0.430101
TP53	P04637	FBXO32	Q969P5	0.0251984	0.0666014	0.378346	0.705351	0.430184
IDH1	O75874	LRP8	Q14114	0.00277454	0.0450626	0.0615708	0.950932	0.430198
IDH1	O75874	MAP3K1	Q13233	0.0026248	0.0427061	0.061462	0.951018	0.430206
IDH1	O75874	CAPN3	P20807	0.00307115	0.0500677	0.06134	0.951116	0.430218
TP53	P04637	OBSCN	Q5VST9	0.0149945	0.0396644	0.378035	0.705582	0.430229
TP53	P04637	CYP2C8	P10632	0.0411584	0.108884	0.378004	0.705605	0.430229
TP53	P04637	ATP6V1E2	Q96A05	-0.00652569	0.0172588	-0.378108	0.705528	0.430229
IDH1	O75874	PACSIN1	Q9BY11	-0.0088136	0.14398	-0.0612139	0.951216	0.430232
IDH1	O75874	MRPL28	Q13084	0.00196128	0.0321745	0.0609575	0.95142	0.430278
IDH1	O75874	PDLIM7	Q9NR12	-0.00269995	0.0443351	-0.0608986	0.951467	0.430278
IDH1	O75874	CDH18	Q13634	-0.00501666	0.0824795	-0.0608231	0.951527	0.430278
IDH1	O75874	CD93	Q9NPY3	-0.00438564	0.0724389	-0.0605427	0.95175	0.430347
IDH1	O75874	ALKBH4	Q9NXW9	-0.00120607	0.0199628	-0.0604161	0.951851	0.430361
TP53	P04637	PRPF18	Q99633	0.00539574	0.0142919	0.377539	0.70595	0.430402
TP53	P04637	AZGP1	P25311	-0.0368255	0.097573	-0.377414	0.706043	0.430422
IDH1	O75874	FASTKD3	Q14CZ7	-0.00102401	0.0170855	-0.0599347	0.952234	0.430471
IDH1	O75874	AKAP14	Q86UN6	-0.00736918	0.122917	-0.0599523	0.95222	0.430471
TP53	P04637	FAM227B	Q96M60	-0.00658923	0.0174748	-0.37707	0.706298	0.430541
TP53	P04637	ZNF423	Q2M1K9	-0.01573	0.041728	-0.376965	0.706376	0.430552
IDH1	O75874	DOCK7	Q96N67	-0.00220134	0.037066	-0.0593897	0.952668	0.430585
IDH1	O75874	UFC1	Q9Y3C8	0.00151031	0.0254445	0.059357	0.952694	0.430585
IDH1	O75874	SMC1A	Q14683	-0.00226223	0.0380898	-0.059392	0.952666	0.430585
TP53	P04637	TMEM263	Q8WUH6	-0.00952075	0.0252703	-0.376757	0.706531	0.430585
TP53	P04637	SFT2D1	Q8WV19	-0.00899578	0.0238785	-0.376731	0.70655	0.430585
IDH1	O75874	ZAP70	P43403	-0.00191774	0.0323869	-0.0592134	0.952808	0.430605
TP53	P04637	SAMD4A	Q9UPU9	-0.0214208	0.0569068	-0.376419	0.706782	0.43064
TP53	P04637	TYROBP	O43914	-0.0204474	0.0543518	-0.376205	0.706941	0.43064
TP53	P04637	TADA2B	Q86TJ2	-0.00632481	0.0167998	-0.376481	0.706736	0.43064
TP53	P04637	TATDN1	Q6P1N9	0.00617965	0.0164204	0.37634	0.706841	0.43064
TP53	P04637	SLC20A2	Q08357	-0.0144413	0.0383822	-0.37625	0.706907	0.43064
TP53	P04637	UBE3B	Q7Z3V4	0.00681823	0.018132	0.376034	0.707068	0.430681
TP53	P04637	MLYCD	O95822	0.00740442	0.0196968	0.375921	0.707152	0.430695
IDH1	O75874	CAPN10	Q9HC96	-0.00157589	0.0267727	-0.0588617	0.953088	0.4307
IDH1	O75874	FGR	P09769	0.00213423	0.036332	0.0587426	0.953183	0.430711
IDH1	O75874	MPP6	Q9NZW5	0.00375878	0.0641982	0.0585496	0.953337	0.430749
TP53	P04637	CSTF1	Q05048	0.00515217	0.0137215	0.375482	0.707478	0.430857
TP53	P04637	TP53INP2	Q8IXH6	-0.0211212	0.056265	-0.375388	0.707548	0.430863
PIK3CA	P42336	ITPKA	P23677	-0.119638	0.0825615	-1.44908	0.148009	0.430868
PIK3CA	P42336	RCSD1	Q6JBY9	0.0763608	0.052727	1.44823	0.148246	0.430881
PIK3CA	P42336	ACTN2	P35609	-0.104978	0.0724929	-1.44812	0.148277	0.430881
PIK3CA	P42336	LIG4	P49917	0.0563184	0.0388921	1.44807	0.148293	0.430881
PIK3CA	P42336	COL3A1	P02461	0.204042	0.140837	1.44879	0.148092	0.430881
PIK3CA	P42336	ALDH7A1	P49419	-0.112078	0.0773758	-1.4485	0.148173	0.430881
PIK3CA	P42336	SMIM20	Q8N5G0	-0.0557105	0.038469	-1.44819	0.148257	0.430881
PIK3CA	P42336	RHOBTB2	Q9BYZ6	-0.0694186	0.0479194	-1.44865	0.148128	0.430881
IDH1	O75874	ADTRP	Q96IZ2	-0.00642267	0.110603	-0.0580698	0.953719	0.43089
TP53	P04637	CLCA4	Q14CN2	0.0352748	0.0940318	0.375137	0.707735	0.430903
TP53	P04637	OSM	P13725	0.0245638	0.0654727	0.375177	0.707705	0.430903
PIK3CA	P42336	ARHGEF11	O15085	-0.0616002	0.0425451	-1.44788	0.148344	0.430912
TP53	P04637	CES4A	Q5XG92	-0.0163179	0.0435107	-0.375033	0.707812	0.430913
TP53	P04637	EID3	Q8N140	0.00790195	0.0210814	0.37483	0.707963	0.430924
TP53	P04637	NGB	Q9NPG2	0.0432858	0.115509	0.374741	0.708029	0.430924
TP53	P04637	ARHGEF4	Q9NR80	0.0189965	0.0506998	0.374686	0.70807	0.430924
TP53	P04637	DCTN6	O00399	-0.00788767	0.0210481	-0.374744	0.708027	0.430924
TP53	P04637	SORT1	Q99523	0.0130486	0.0348363	0.37457	0.708157	0.430939
TP53	P04637	TADA2A	A0A087X2C8	0.00518588	0.0138502	0.374426	0.708263	0.430939
TP53	P04637	C17orf75	Q9HAS0	0.00625585	0.0167086	0.374409	0.708276	0.430939
IDH1	O75874	MFAP2	P55001	-0.00394943	0.0684077	-0.0577337	0.953986	0.430943
IDH1	O75874	INSRR	P14616	0.00342582	0.0595326	0.0575453	0.954136	0.430943
IDH1	O75874	NGLY1	Q96IV0	0.000894061	0.0155537	0.0574824	0.954186	0.430943
IDH1	O75874	MRPL2	Q5T653	0.00130036	0.022508	0.0577733	0.953955	0.430943
IDH1	O75874	CCDC146	Q8IYE0	-0.00225006	0.0390872	-0.0575652	0.95412	0.430943
IDH1	O75874	STC1	P52823	-0.00429998	0.0749541	-0.0573681	0.954277	0.430953
IDH1	O75874	SRA1	Q9HD15	-0.00153378	0.0268126	-0.0572037	0.954408	0.43098
IDH1	O75874	CHSY1	Q86X52	-0.00201912	0.0353524	-0.0571143	0.954479	0.430981
IDH1	O75874	CASP7	P55210	0.00152198	0.026767	0.0568604	0.954682	0.430988
IDH1	O75874	DNAJC4	Q9NNZ3	-0.00170028	0.0298301	-0.0569987	0.954571	0.430988
IDH1	O75874	TANC2	Q9HCD6	-0.00211806	0.0372687	-0.0568321	0.954704	0.430988
TP53	P04637	DGKH	Q86XP1	0.0120402	0.0321801	0.374151	0.708467	0.431008
TP53	P04637	CSNK2A2	P19784	0.0056894	0.0152084	0.374096	0.708508	0.431008
IDH1	O75874	P2RX1	P51575	-0.00257496	0.0457859	-0.0562392	0.955176	0.431043
IDH1	O75874	PPM1E	Q8WY54	-0.00235361	0.0417647	-0.0563541	0.955085	0.431043
IDH1	O75874	BBS12	Q6ZW61	-0.0011133	0.0197733	-0.0563029	0.955125	0.431043
IDH1	O75874	CUL4B	Q13620	-0.0012282	0.0217359	-0.0565057	0.954964	0.431043
IDH1	O75874	CPNE5	Q9HCH3	-0.00422583	0.0749017	-0.0564184	0.955033	0.431043
TP53	P04637	MAPK1IP1L	Q8NDC0	0.00844032	0.0225821	0.373762	0.708756	0.431122
TP53	P04637	PTPN2	P17706	-0.00714226	0.0191223	-0.373505	0.708948	0.431128
TP53	P04637	LGALS9	O00182	0.0203109	0.0543611	0.37363	0.708855	0.431128
TP53	P04637	POFUT1	Q9H488	-0.0101766	0.027245	-0.373523	0.708934	0.431128
TP53	P04637	ST8SIA1	Q92185	0.0129765	0.0348148	0.372729	0.709525	0.431152
TP53	P04637	CDH3	P22223	0.0142942	0.0383106	0.373114	0.709239	0.431152
TP53	P04637	GPR65	Q8IYL9	0.015453	0.0414281	0.373009	0.709317	0.431152
TP53	P04637	PHKB	Q93100	0.00798174	0.0214022	0.372941	0.709368	0.431152
TP53	P04637	RASL12	Q9NYN1	0.0255267	0.0685011	0.372647	0.709586	0.431152
TP53	P04637	SF3B6	Q9Y3B4	0.00996623	0.0267435	0.37266	0.709577	0.431152
TP53	P04637	NBAS	A2RRP1	0.00693028	0.0186016	0.372563	0.709649	0.431152
TP53	P04637	CCL3	P10147	0.0294022	0.0789354	0.372484	0.709707	0.431152
TP53	P04637	NCAM2	O15394	0.0159798	0.0429008	0.372482	0.709709	0.431152
TP53	P04637	TM4SF18	Q96CE8	-0.0144625	0.0387455	-0.37327	0.709123	0.431152
TP53	P04637	SRD5A1	P18405	-0.0135657	0.0363439	-0.373259	0.709131	0.431152
TP53	P04637	ZNF703	Q9H7S9	0.0180208	0.0483684	0.372573	0.709641	0.431152
IDH1	O75874	NAA38	Q9BRA0	0.00197338	0.0354364	0.055688	0.955615	0.43121
TP53	P04637	MRPL24	Q96A35	-0.011534	0.0309845	-0.372251	0.70988	0.431219
TP53	P04637	KCNE4	Q8WWG9	-0.0151191	0.0406443	-0.371987	0.710077	0.431266
TP53	P04637	VPS28	Q9UK41	0.0113442	0.0304946	0.372008	0.710061	0.431266
PIK3CA	P42336	CAPS	A0A384NYV7	0.118344	0.0817689	1.4473	0.148507	0.431269
PIK3CA	P42336	CASP9	P55211	-0.0842745	0.0582676	-1.44634	0.148776	0.431355
PIK3CA	P42336	TMEM88	Q6PEY1	-0.0500125	0.0345724	-1.4466	0.148703	0.431355
PIK3CA	P42336	SOX15	O60248	-0.0620366	0.0428884	-1.44646	0.14874	0.431355
PIK3CA	P42336	GABPA	Q06546	0.047724	0.032988	1.44671	0.148672	0.431355
PIK3CA	P42336	PLCXD3	Q63HM9	0.151565	0.104775	1.44657	0.148711	0.431355
PIK3CA	P42336	SMAD1	Q15797	0.0584841	0.0404348	1.44638	0.148765	0.431355
IDH1	O75874	DCLRE1B	Q9H816	0.00115802	0.020994	0.0551597	0.956036	0.431368
IDH1	O75874	N4BP1	O75113	-0.000838453	0.0153472	-0.0546323	0.956456	0.431408
IDH1	O75874	BFAR	Q9NZS9	-0.000906538	0.0166006	-0.0546086	0.956474	0.431408
IDH1	O75874	SMCR8	Q8TEV9	0.0015941	0.0290869	0.0548047	0.956318	0.431408
IDH1	O75874	PRAM1	Q96QH2	0.00236189	0.0431655	0.0547171	0.956388	0.431408
IDH1	O75874	HTR1A	P08908	-0.00550043	0.100105	-0.0549465	0.956205	0.431408
IDH1	O75874	ADCY9	O60503	-0.00175102	0.032138	-0.0544844	0.956573	0.431421
IDH1	O75874	ARFGEF1	Q9Y6D6	-0.00133093	0.0244932	-0.0543389	0.956689	0.431442
IDH1	O75874	RB1	P06400	-0.00189983	0.035029	-0.0542361	0.956771	0.431447
IDH1	O75874	PIAS1	O75925	0.00165059	0.0305599	0.0540117	0.95695	0.431496
IDH1	O75874	HP	P00738	0.00921776	0.171033	0.0538947	0.957043	0.431507
TP53	P04637	FLYWCH1	Q4VC44	0.0104421	0.0281275	0.371243	0.71063	0.431565
IDH1	O75874	RUFY1	Q96T51	0.00117616	0.0219887	0.0534892	0.957366	0.431621
TP53	P04637	FCER1A	P12319	-0.0430077	0.115969	-0.370855	0.71092	0.431626
TP53	P04637	CTSK	P43235	0.012494	0.033704	0.3707	0.711035	0.431626
TP53	P04637	SERF2	P84101	-0.0133829	0.0360974	-0.370743	0.711002	0.431626
TP53	P04637	WDR4	P57081	-0.00588396	0.0158707	-0.370743	0.711003	0.431626
TP53	P04637	TCAF2	A6NFQ2	-0.0147665	0.0398071	-0.370951	0.710848	0.431626
TP53	P04637	ARFGEF1	Q9Y6D6	0.008683	0.0234282	0.370622	0.711093	0.431626
PIK3CA	P42336	OLFML3	Q9NRN5	0.0991178	0.0685734	1.44543	0.149031	0.431899
PIK3CA	P42336	SIRPB2	Q5JXA9	0.0764927	0.052922	1.44539	0.149044	0.431899
PIK3CA	P42336	ITGA9	Q13797	-0.0652377	0.0451408	-1.44521	0.149093	0.431924
IDH1	O75874	NCOA6	Q14686	-0.00130698	0.0248931	-0.0525036	0.958151	0.431943
TP53	P04637	ZNF680	Q8NEM1	0.010412	0.0281555	0.369805	0.711701	0.431959
IDH1	O75874	MAP2K7	O14733	0.00106209	0.0202891	0.0523476	0.958275	0.431967
IDH1	O75874	PRDM11	Q9NQV5	0.00132456	0.0254016	0.0521449	0.958436	0.431977
IDH1	O75874	JMJD8	Q96S16	-0.000955403	0.0183042	-0.0521957	0.958396	0.431977
IDH1	O75874	HOXA11	P31270	0.0112044	0.215228	0.0520585	0.958505	0.431977
TP53	P04637	UBE2Q2	Q8WVN8	0.00804775	0.0217836	0.36944	0.711973	0.432087
IDH1	O75874	PPP1R3B	Q86XI6	-0.0017746	0.0343665	-0.0516374	0.95884	0.432096
TP53	P04637	ANKDD1A	Q495B1	-0.00939091	0.0254375	-0.369175	0.71217	0.432133
TP53	P04637	CASS4	Q9NQ75	-0.00960405	0.0260099	-0.369245	0.712118	0.432133
IDH1	O75874	WDR36	Q8NI36	-0.00107159	0.0208386	-0.0514236	0.959011	0.432141
TP53	P04637	RGS12	O14924	0.0104281	0.0282565	0.36905	0.712263	0.432153
PIK3CA	P42336	SCOC	Q9UIL1	0.0639336	0.0442528	1.44474	0.149225	0.432189
PIK3CA	P42336	NACA	E9PAV3	-0.0559763	0.0387617	-1.44411	0.1494	0.432232
PIK3CA	P42336	MAP1B	P46821	0.0673095	0.0466064	1.44421	0.149374	0.432232
PIK3CA	P42336	ZNF189	O75820	0.0569081	0.0393956	1.44453	0.149284	0.432232
PIK3CA	P42336	NDP	Q00604	0.119804	0.0829522	1.44425	0.14936	0.432232
TP53	P04637	CAB39L	Q9H9S4	-0.0174043	0.0471945	-0.368779	0.712465	0.432239
IDH1	O75874	BHLHE40	O14503	0.00328084	0.0642585	0.0510569	0.959303	0.432241
IDH1	O75874	TRMT10C	Q7L0Y3	0.000998635	0.0195931	0.0509687	0.959373	0.432241
IDH1	O75874	EFCAB2	Q5VUJ9	0.00154186	0.0303803	0.050752	0.959546	0.432247
IDH1	O75874	C1orf194	Q5T5A4	-0.0026377	0.0521061	-0.0506217	0.959649	0.432247
IDH1	O75874	HSH2D	Q96JZ2	-0.0049658	0.0980033	-0.0506697	0.959611	0.432247
IDH1	O75874	FOXQ1	Q9C009	0.00219826	0.0434435	0.0506003	0.959666	0.432247
IDH1	O75874	FGF14	Q92915	0.00242757	0.0482708	0.0502906	0.959913	0.432271
IDH1	O75874	ARL16	Q0P5N6	0.00131894	0.0261657	0.0504071	0.95982	0.432271
IDH1	O75874	MFSD9	Q8NBP5	0.000777351	0.0155132	0.050109	0.960058	0.432271
IDH1	O75874	ZNF229	A0A087WVZ7	0.00158742	0.0316843	0.050101	0.960064	0.432271
IDH1	O75874	GRAMD4	Q6IC98	0.00137276	0.0274034	0.0500947	0.960069	0.432271
PIK3CA	P42336	VWA3B	Q502W6	0.0842417	0.0583629	1.44341	0.149599	0.43232
PIK3CA	P42336	EHD2	Q9NZN4	0.0995074	0.0689407	1.44338	0.149609	0.43232
PIK3CA	P42336	TEX2	Q8IWB9	0.0665662	0.0461209	1.4433	0.149631	0.43232
PIK3CA	P42336	PLD1	Q13393	-0.0965872	0.0669072	-1.4436	0.149545	0.43232
PIK3CA	P42336	TRUB2	O95900	-0.0532203	0.036867	-1.44358	0.149553	0.43232
TP53	P04637	MEGF8	Q7Z7M0	0.0107666	0.0292194	0.368476	0.712691	0.43234
IDH1	O75874	NUDC	Q9Y266	-0.00152812	0.0306817	-0.0498056	0.960299	0.432343
TP53	P04637	ZFYVE9	O95405	-0.0116955	0.0317503	-0.368359	0.712778	0.432356
IDH1	O75874	GGT5	P36269	-0.00291726	0.0587525	-0.0496533	0.960421	0.432366
TP53	P04637	RTN4R	Q9BZR6	-0.0176383	0.0478976	-0.36825	0.712859	0.432368
TP53	P04637	GIMAP8	Q8ND71	0.0110958	0.0301381	0.368166	0.712922	0.43237
IDH1	O75874	CCDC74B	Q96LY2	0.00193922	0.0391623	0.0495176	0.960529	0.432383
IDH1	O75874	LARS2	Q15031	0.00150382	0.0304498	0.0493867	0.960633	0.432397
IDH1	O75874	BCAS1	O75363	0.00500313	0.101475	0.0493039	0.960699	0.432397
PIK3CA	P42336	ZC3H8	Q8N5P1	-0.0401302	0.02781	-1.44301	0.14971	0.432433
IDH1	O75874	MRS2	Q9HD23	-0.000878383	0.017897	-0.0490799	0.960877	0.432445
PIK3CA	P42336	LZTS3	O60299	-0.0922095	0.0639085	-1.44283	0.14976	0.432461
PIK3CA	P42336	ZBTB37	Q5TC79	0.0578111	0.040074	1.44261	0.149823	0.4325
PIK3CA	P42336	PCED1B	Q96HM7	0.0563663	0.0390779	1.44241	0.14988	0.4325
PIK3CA	P42336	UBE2D1	P51668	0.0335828	0.0232855	1.44222	0.149934	0.4325
PIK3CA	P42336	USP45	Q70EL2	0.0353024	0.0244761	1.44232	0.149906	0.4325
PIK3CA	P42336	GALNT2	Q10471	0.0725079	0.0502811	1.44205	0.149979	0.432503
PIK3CA	P42336	ZSWIM5	Q9P217	-0.0649896	0.0450716	-1.44192	0.150018	0.432503
PIK3CA	P42336	DHX38	Q92620	-0.0416797	0.0289189	-1.44126	0.150205	0.432503
PIK3CA	P42336	BRMS1L	Q5PSV4	0.0390886	0.02713	1.44079	0.150336	0.432503
PIK3CA	P42336	SLC32A1	Q9H598	-0.218122	0.151356	-1.44112	0.150244	0.432503
PIK3CA	P42336	SAMD14	Q8IZD0	-0.0700089	0.0485855	-1.44094	0.150295	0.432503
PIK3CA	P42336	RBFOX2	S4R469	-0.0859716	0.0596298	-1.44176	0.150064	0.432503
PIK3CA	P42336	SREK1	Q8WXA9	0.0611834	0.0424586	1.44101	0.150275	0.432503
PIK3CA	P42336	FAM193A	P78312	-0.0433141	0.0300625	-1.44081	0.150332	0.432503
PIK3CA	P42336	HLA-DQA1	P01909	0.18121	0.125704	1.44156	0.150121	0.432503
TP53	P04637	MYO3A	Q8NEV4	-0.0692358	0.188257	-0.367772	0.713216	0.432511
PIK3CA	P42336	PCGF5	Q86SE9	0.0732743	0.050886	1.43997	0.150568	0.432603
PIK3CA	P42336	B3GAT3	O94766	-0.0671286	0.0466106	-1.4402	0.150503	0.432603
PIK3CA	P42336	GDE1	Q9NZC3	-0.0517538	0.0359476	-1.4397	0.150646	0.432603
PIK3CA	P42336	DMKN	Q6E0U4	0.113469	0.0787866	1.44021	0.150503	0.432603
PIK3CA	P42336	PIGU	Q9H490	-0.0455578	0.0316445	-1.43967	0.150652	0.432603
PIK3CA	P42336	LINC00634	A0A590UK49	-0.0871893	0.0605603	-1.43971	0.150642	0.432603
PIK3CA	P42336	POLA1	P09884	0.0584219	0.0405568	1.44049	0.150421	0.432603
IDH1	O75874	CTPS1	P17812	0.00143577	0.0296254	0.0484642	0.961368	0.432634
TP53	P04637	CSRNP3	Q8WYN3	0.0175506	0.0477716	0.367386	0.713503	0.432649
IDH1	O75874	MIER1	Q8N108	0.000912703	0.0189017	0.0482867	0.961509	0.432667
IDH1	O75874	MARVELD2	Q8N4S9	0.00135589	0.0282786	0.0479475	0.961779	0.432734
IDH1	O75874	RRM2B	Q7LG56	-0.00145548	0.0303708	-0.0479236	0.961798	0.432734
IDH1	O75874	PTPRB	P23467	0.00245345	0.0513155	0.0478112	0.961888	0.432742
IDH1	O75874	PRDM1	O75626	0.00152677	0.0320224	0.0476782	0.961994	0.432749
IDH1	O75874	MORN5	Q5VZ52	-0.00185889	0.0391025	-0.0475388	0.962105	0.432749
IDH1	O75874	FIGNL1	Q6PIW4	-0.00110405	0.0232287	-0.0475295	0.962112	0.432749
PIK3CA	P42336	ZNF566	Q969W8	-0.0398016	0.0276528	-1.43933	0.150748	0.432765
IDH1	O75874	SLAMF7	Q9NQ25	-0.00493389	0.104173	-0.0473623	0.962245	0.432777
IDH1	O75874	LIPG	Q9Y5X9	-0.00266051	0.0563179	-0.0472409	0.962342	0.432789
IDH1	O75874	SLC10A4	Q96EP9	-0.00199231	0.0423191	-0.0470784	0.962472	0.432815
IDH1	O75874	FLT1	P17948	-0.00223998	0.0476935	-0.0469661	0.962561	0.432824
IDH1	O75874	ZFP69B	Q9UJL9	-0.00124127	0.0265501	-0.0467522	0.962731	0.432838
IDH1	O75874	MTHFD1	V9GZ78	-0.00116821	0.0249849	-0.0467566	0.962728	0.432838
TP53	P04637	PGBD5	Q8N414	-0.0162051	0.0441693	-0.366886	0.713875	0.432838
PIK3CA	P42336	B3GALT4	O96024	-0.043534	0.0302518	-1.43906	0.150827	0.432874
IDH1	O75874	ENY2	Q9NPA8	0.000849905	0.0183525	0.04631	0.963084	0.432964
IDH1	O75874	NPR2	P20594	-0.00116271	0.0251885	-0.0461602	0.963203	0.432987
IDH1	O75874	POP7	O75817	0.00114994	0.0249802	0.046034	0.963304	0.433
IDH1	O75874	DBT	Q5VVL7	-0.0010448	0.0228105	-0.0458032	0.963487	0.433051
TP53	P04637	SLC40A1	Q9NP59	-0.0187517	0.0511887	-0.366325	0.714294	0.433055
IDH1	O75874	MLH1	P40692	0.000887929	0.0194518	0.0456476	0.963611	0.433075
CIC	Q96RK0	TRIM62	Q9BVG3	0.0890568	0.0319751	2.7852	0.00557431	0.433092
CIC	Q96RK0	TPCN1	Q9ULQ1	0.140903	0.0505762	2.78595	0.00556162	0.433092
CIC	Q96RK0	NPNT	Q6UXI9	-0.225786	0.0810555	-2.78557	0.00556803	0.433092
CIC	Q96RK0	CDC42EP1	Q00587	0.156185	0.0560755	2.78526	0.00557323	0.433092
CIC	Q96RK0	ACHE	P22303	-0.161098	0.0577128	-2.79138	0.00547014	0.433092
PIK3CA	P42336	ARSF	P54793	0.217423	0.151134	1.43861	0.150954	0.433123
TP53	P04637	GPC1	P35052	0.0141118	0.0385488	0.366076	0.71448	0.433131
TP53	P04637	TIPRL	O75663	0.00629802	0.0172134	0.36588	0.714626	0.433157
TP53	P04637	CCT8	P50990	0.00789272	0.0215734	0.365855	0.714645	0.433157
TP53	P04637	PAFAH2	Q99487	0.00561806	0.0153695	0.365533	0.714885	0.43323
TP53	P04637	DUSP9	Q99956	0.0179734	0.0491703	0.365535	0.714883	0.43323
TP53	P04637	TMEM80	Q96HE8	-0.0103595	0.0283525	-0.365383	0.714996	0.433261
TP53	P04637	RGS1	Q08116	-0.0357234	0.0978448	-0.365103	0.715205	0.43335
TP53	P04637	CD86	P42081	-0.0146995	0.0402704	-0.365021	0.715267	0.433351
TP53	P04637	MICU3	Q86XE3	-0.0135143	0.037038	-0.364876	0.715375	0.43338
TP53	P04637	IL16	Q14005	-0.0118044	0.0323743	-0.364622	0.715565	0.433422
TP53	P04637	LRRC49	Q8IUZ0	0.00721331	0.0197831	0.36462	0.715566	0.433422
IDH1	O75874	MMP28	Q9H239	-0.0023809	0.053626	-0.0443982	0.964607	0.433491
PIK3CA	P42336	CA14	Q9ULX7	-0.101394	0.0705166	-1.43787	0.151164	0.433496
PIK3CA	P42336	MTA2	O94776	-0.0499431	0.0347323	-1.43794	0.151143	0.433496
TP53	P04637	SH3GL3	Q99963	0.0207271	0.0569023	0.364258	0.715836	0.433549
IDH1	O75874	TBCA	O75347	0.00120644	0.0273713	0.0440769	0.964863	0.433575
IDH1	O75874	DPAGT1	Q9H3H5	0.000834685	0.0189824	0.0439716	0.964946	0.433581
TP53	P04637	FAM189B	P81408	-0.00779155	0.0214178	-0.363789	0.716185	0.433614
TP53	P04637	KYNU	Q16719	-0.0110188	0.0302739	-0.363969	0.716052	0.433614
TP53	P04637	SPEG	Q15772	-0.0164723	0.0452711	-0.363858	0.716135	0.433614
TP53	P04637	INIP	Q9NRY2	-0.00627936	0.0172589	-0.363832	0.716153	0.433614
TP53	P04637	PLEKHS1	A0A494C1H5	-0.0557786	0.153374	-0.363677	0.716269	0.433628
PIK3CA	P42336	CHD5	Q8TDI0	-0.205093	0.142688	-1.43736	0.151309	0.433681
PIK3CA	P42336	RPL36	Q9Y3U8	-0.0819277	0.0569962	-1.43742	0.151289	0.433681
IDH1	O75874	PPP1R1A	R4GMQ8	-0.00341457	0.0785046	-0.0434952	0.965326	0.43372
IDH1	O75874	TP53AIP1	Q9HCN2	0.00126391	0.0294241	0.0429549	0.965756	0.433881
IDH1	O75874	NKG7	Q16617	-0.00161417	0.0377479	-0.0427619	0.96591	0.433919
TP53	P04637	FAM50A	Q14320	0.0128814	0.0355065	0.36279	0.716931	0.433992
IDH1	O75874	MTFR1L	Q9H019	0.000797804	0.0189431	0.0421159	0.966425	0.434119
PIK3CA	P42336	IGF2	P01344	0.232381	0.161755	1.43662	0.151517	0.434121
PIK3CA	P42336	LRRC32	Q14392	-0.0948778	0.0660502	-1.43645	0.151568	0.434121
PIK3CA	P42336	INSM1	Q01101	-0.126937	0.0883726	-1.43639	0.151583	0.434121
IDH1	O75874	VWA8	A3KMH1	-0.00124838	0.02977	-0.0419341	0.96657	0.434133
IDH1	O75874	ARHGAP32	A7KAX9	0.00188188	0.0452002	0.0416344	0.966809	0.434133
IDH1	O75874	PPP5C	P53041	-0.00110032	0.0262945	-0.041846	0.96664	0.434133
IDH1	O75874	DHX34	Q14147	-0.00101106	0.0242833	-0.0416361	0.966807	0.434133
IDH1	O75874	SEC16A	O15027	0.000840408	0.0201476	0.0417125	0.966746	0.434133
IDH1	O75874	SLC27A5	Q9Y2P5	0.00108253	0.0261709	0.0413639	0.967024	0.434198
IDH1	O75874	DUSP16	Q9BY84	-0.00125526	0.0304245	-0.0412582	0.967108	0.434204
IDH1	O75874	ENDOU	P21128	0.00181271	0.0441619	0.0410469	0.967277	0.434247
IDH1	O75874	TDRD9	Q8NDG6	0.00189856	0.046351	0.0409606	0.967345	0.434247
TP53	P04637	APTX	F8WBM3	0.00579211	0.0159949	0.362122	0.71743	0.434258
IDH1	O75874	CUBN	O60494	0.00131783	0.0322681	0.0408399	0.967442	0.434259
PIK3CA	P42336	ASAP1	Q9ULH1	0.068071	0.0474027	1.43602	0.151691	0.434314
IDH1	O75874	METTL1	Q9UBP6	0.00130469	0.0322963	0.0403976	0.967794	0.434386
IDH1	O75874	TMPRSS5	Q9H3S3	-0.00191446	0.0476431	-0.0401834	0.967965	0.434417
IDH1	O75874	EPAS1	Q99814	0.00192377	0.0479339	0.0401338	0.968004	0.434417
TP53	P04637	IPO13	O94829	0.00969308	0.0268122	0.361518	0.717882	0.434457
TP53	P04637	CLIC6	Q96NY7	0.0309684	0.085643	0.361599	0.717821	0.434457
TP53	P04637	LYRM1	O43325	-0.00823786	0.0227951	-0.361387	0.717979	0.434471
TP53	P04637	CPLX2	Q6PUV4	-0.0431194	0.119337	-0.361324	0.718026	0.434471
IDH1	O75874	CHRM4	P08173	-0.00184661	0.0462972	-0.039886	0.968202	0.434474
TP53	P04637	CAPN2	P17655	0.0112283	0.031097	0.361074	0.718213	0.434474
TP53	P04637	CYP27A1	Q02318	0.0187378	0.0518816	0.361164	0.718146	0.434474
TP53	P04637	ADAM19	Q9H013	-0.0145114	0.0401857	-0.361107	0.718188	0.434474
TP53	P04637	TEX261	Q6UWH6	0.00816329	0.0226138	0.360988	0.718277	0.434476
TP53	P04637	TACSTD2	P09758	0.0443231	0.122851	0.360789	0.718426	0.434495
TP53	P04637	BTRC	Q9Y297	0.010427	0.0289008	0.360785	0.718429	0.434495
PIK3CA	P42336	RNASE1	P07998	-0.13572	0.0945391	-1.4356	0.151809	0.434505
PIK3CA	P42336	FNDC3A	Q9Y2H6	0.073476	0.051185	1.4355	0.151838	0.434505
TP53	P04637	LAMB1	P07942	-0.0221949	0.0615426	-0.360642	0.718536	0.434522
IDH1	O75874	TMEM164	Q5U3C3	0.00119928	0.0302735	0.0396147	0.968418	0.434539
TP53	P04637	WLS	Q5T9L3	0.012559	0.0348493	0.360381	0.71873	0.434604
TP53	P04637	KCTD4	Q8WVF5	0.0152856	0.0424398	0.360172	0.718887	0.434625
TP53	P04637	MRFAP1	Q9Y605	-0.00514143	0.0142743	-0.360189	0.718874	0.434625
IDH1	O75874	AGPAT3	Q9NRZ7	-0.00111765	0.0285316	-0.0391723	0.96877	0.434666
TP53	P04637	TDRKH	Q9Y2W6	-0.00817487	0.0227087	-0.359988	0.719024	0.434671
IDH1	O75874	FCGR2B	P31994	-0.00242294	0.0622577	-0.0389179	0.968973	0.434682
IDH1	O75874	ARL14EP	Q8N8R7	0.00072068	0.0185392	0.0388733	0.969009	0.434682
IDH1	O75874	FRMPD1	Q5SYB0	-0.00133123	0.0342566	-0.0388605	0.969019	0.434682
PIK3CA	P42336	ERAL1	O75616	-0.0407851	0.0284192	-1.43513	0.151944	0.434693
IDH1	O75874	ESPN	B1AK53	0.00186388	0.0486816	0.0382871	0.969476	0.434737
IDH1	O75874	SLC48A1	Q6P1K1	0.0015989	0.0419345	0.0381286	0.969602	0.434737
IDH1	O75874	ZNF839	A8K0R7	-0.000517017	0.0135374	-0.0381917	0.969552	0.434737
IDH1	O75874	QPRT	Q15274	-0.00203512	0.0535567	-0.0379994	0.969705	0.434737
IDH1	O75874	MKNK2	Q9HBH9	-0.00135787	0.0354604	-0.0382924	0.969471	0.434737
IDH1	O75874	OXNAD1	Q96HP4	0.000521036	0.0136814	0.0380836	0.969638	0.434737
IDH1	O75874	BCLAF1	Q9NYF8	-0.000839381	0.0219067	-0.0383162	0.969453	0.434737
IDH1	O75874	ATAD2	Q6PL18	0.00158457	0.0413882	0.0382856	0.969477	0.434737
TP53	P04637	SDR42E2	A6NKP2	0.0213192	0.0592698	0.359698	0.719241	0.434765
IDH1	O75874	ZW10	O43264	0.000588927	0.0156241	0.0376936	0.969949	0.434795
IDH1	O75874	TSPAN12	O95859	0.00220889	0.0586536	0.0376599	0.969975	0.434795
TP53	P04637	ZFAND6	Q6FIF0	0.00832465	0.0231566	0.359493	0.719394	0.434821
CIC	Q96RK0	SH3GL1	Q99961	0.0972348	0.0349517	2.78198	0.00562896	0.434868
IDH1	O75874	CDC73	Q6P1J9	-0.000915919	0.024585	-0.0372552	0.970298	0.434908
IDH1	O75874	DENND4A	Q7Z401	0.000854387	0.0230059	0.0371378	0.970392	0.434919
IDH1	O75874	LMOD1	P29536	0.0020174	0.0551832	0.0365582	0.970853	0.435094
IDH1	O75874	WDR37	Q9Y2I8	0.000949855	0.0261562	0.0363147	0.971047	0.435097
IDH1	O75874	TRIM45	Q9H8W5	-0.000973373	0.0268265	-0.036284	0.971072	0.435097
IDH1	O75874	KIF15	Q9NS87	0.00160343	0.0440315	0.0364156	0.970967	0.435097
TP53	P04637	RERGL	Q9H628	0.0124144	0.0346132	0.358661	0.720016	0.435161
IDH1	O75874	TARBP2	Q15633	-0.00091831	0.0257088	-0.0357197	0.971522	0.435172
IDH1	O75874	MRPL49	Q13405	0.000708511	0.0197482	0.0358773	0.971396	0.435172
IDH1	O75874	SNRNP35	Q16560	0.000918211	0.025651	0.0357963	0.971461	0.435172
IDH1	O75874	CDCA2	Q69YH5	0.00196428	0.0545958	0.0359786	0.971315	0.435172
TP53	P04637	DNAJC15	Q9Y5T4	0.0118164	0.0329562	0.358547	0.720101	0.435175
IDH1	O75874	PKMYT1	Q99640	0.00174894	0.0495371	0.0353057	0.971852	0.435235
IDH1	O75874	RAB12	Q6IQ22	0.000852193	0.0241562	0.0352784	0.971873	0.435235
IDH1	O75874	ICA1	Q05084	-0.00117728	0.0332518	-0.035405	0.971772	0.435235
IDH1	O75874	COPZ1	P61923	0.000793099	0.0226426	0.0350269	0.972074	0.435261
IDH1	O75874	PRKAR1B	P31321	-0.00265189	0.0755818	-0.0350863	0.972026	0.435261
TP53	P04637	FABP6	P51161	0.0258489	0.0721715	0.358159	0.720392	0.435314
IDH1	O75874	IFI44	Q8TCB0	0.00180398	0.0519049	0.0347556	0.97229	0.435327
IDH1	O75874	RNF115	Q9Y4L5	-0.000564123	0.0163264	-0.0345528	0.972452	0.43536
IDH1	O75874	ZNF641	Q96N77	0.000761341	0.0220774	0.0344851	0.972506	0.43536
IDH1	O75874	GGPS1	O95749	0.000573422	0.0167188	0.0342982	0.972655	0.435395
IDH1	O75874	NEIL3	Q8TAT5	0.00286879	0.0839252	0.0341827	0.972747	0.435405
TP53	P04637	PUS7L	Q9H0K6	-0.00828462	0.023153	-0.357821	0.720644	0.43543
IDH1	O75874	C1orf158	Q5VUY5	-0.00599877	0.176501	-0.0339872	0.972902	0.435443
TP53	P04637	ERCC6	Q03468	0.0080964	0.0226401	0.357613	0.7208	0.435481
TP53	P04637	CNTNAP3	Q9BZ76	-0.0100681	0.0281589	-0.357545	0.720851	0.435481
PIK3CA	P42336	PLLP	Q9Y342	-0.137644	0.0959867	-1.43399	0.152268	0.435502
IDH1	O75874	SUSD4	Q5VX71	-0.00170352	0.0508848	-0.033478	0.973308	0.435507
IDH1	O75874	GOLGA5	Q8TBA6	-0.000678867	0.0201414	-0.0337051	0.973127	0.435507
IDH1	O75874	NCKIPSD	Q9NZQ3	-0.00115448	0.0344755	-0.033487	0.973301	0.435507
IDH1	O75874	CNPY4	Q8N129	-0.000901336	0.0269434	-0.0334529	0.973328	0.435507
IDH1	O75874	PNO1	Q9NRX1	-0.000605726	0.0181739	-0.0333294	0.973427	0.435519
TP53	P04637	LAMA4	A0A0A0MTC7	-0.0181785	0.0508681	-0.357365	0.720985	0.435526
TP53	P04637	SNX6	Q9UNH7	0.00842153	0.0235882	0.357023	0.721241	0.435533
TP53	P04637	GALK1	P51570	0.0129086	0.0361337	0.357245	0.721075	0.435533
TP53	P04637	TSGA10	Q9BZW7	-0.00606698	0.0169914	-0.357061	0.721213	0.435533
TP53	P04637	ADAP1	O75689	-0.0174452	0.0488622	-0.357028	0.721238	0.435533
IDH1	O75874	GIPC1	O14908	-0.00108558	0.0328092	-0.0330876	0.973619	0.435574
IDH1	O75874	PGBD5	Q8N414	-0.00163997	0.0497783	-0.0329455	0.973733	0.435593
PIK3CA	P42336	DHRS2	Q13268	-0.131723	0.0918868	-1.43354	0.152398	0.435649
PIK3CA	P42336	SBNO1	A3KN83	-0.0481381	0.0335836	-1.43338	0.15244	0.435649
PIK3CA	P42336	GPS1	Q13098	-0.048459	0.0338141	-1.4331	0.152521	0.435649
PIK3CA	P42336	ALG13	Q9NP73	0.0353591	0.0246707	1.43324	0.152482	0.435649
PIK3CA	P42336	MFSD3	Q96ES6	-0.0695798	0.048548	-1.43321	0.152489	0.435649
IDH1	O75874	UGGT1	Q9NYU2	-0.000841237	0.0257393	-0.032683	0.973942	0.435655
TP53	P04637	SCD5	Q86SK9	0.0085111	0.023868	0.356591	0.721565	0.435692
PIK3CA	P42336	PTPRT	O14522	-0.175892	0.122765	-1.43276	0.152617	0.435733
PIK3CA	P42336	MEOX2	P50222	-0.187578	0.130925	-1.43271	0.152631	0.435733
PIK3CA	P42336	CCPG1	Q9ULG6	0.0482663	0.0336957	1.43242	0.152716	0.435773
PIK3CA	P42336	PRRC1	Q96M27	0.0516058	0.036028	1.43238	0.152726	0.435773
PIK3CA	P42336	MEX3B	Q6ZN04	-0.0768638	0.0536671	-1.43223	0.152768	0.435778
TP53	P04637	AP3M2	P53677	-0.0108423	0.0304405	-0.356178	0.721873	0.435815
TP53	P04637	AHI1	Q8N157	0.00932669	0.0261871	0.356156	0.72189	0.435815
TP53	P04637	EPB41L3	Q9Y2J2	-0.0217808	0.0611821	-0.355999	0.722008	0.435839
TP53	P04637	CNTNAP5	Q8WYK1	0.0200273	0.0562661	0.35594	0.722052	0.435839
TP53	P04637	TPM2	P07951	0.0213798	0.0601103	0.355676	0.722249	0.435921
TP53	P04637	GAD2	Q05329	-0.0368623	0.103687	-0.355513	0.722371	0.435926
TP53	P04637	ALDH1B1	A0A0U1RQK9	0.00837263	0.0235515	0.355504	0.722378	0.435926
IDH1	O75874	GALE	Q14376	0.000654313	0.0205677	0.0318127	0.974635	0.435934
IDH1	O75874	TOLLIP	Q9H0E2	0.000998572	0.0315303	0.0316703	0.974749	0.435944
IDH1	O75874	KRBA1	A5PL33	0.000630714	0.019955	0.0316068	0.9748	0.435944
PIK3CA	P42336	DISP1	Q96F81	0.0606453	0.0424033	1.4302	0.153351	0.435973
PIK3CA	P42336	PKP1	Q13835	-0.224203	0.156795	-1.42991	0.153435	0.435973
PIK3CA	P42336	JPH4	Q96JJ6	-0.123543	0.0863459	-1.43079	0.153181	0.435973
PIK3CA	P42336	PELI3	Q8N2H9	-0.0737439	0.051548	-1.43059	0.153239	0.435973
PIK3CA	P42336	IL16	Q14005	0.0688029	0.0480998	1.43042	0.153289	0.435973
PIK3CA	P42336	TRIM9	Q9C026	0.0729373	0.0509905	1.43041	0.153292	0.435973
PIK3CA	P42336	POLG	P54098	-0.0510238	0.0356772	-1.43015	0.153364	0.435973
PIK3CA	P42336	CTNNBL1	Q8WYA6	-0.0487818	0.0340734	-1.43167	0.15293	0.435973
PIK3CA	P42336	ZC3H4	Q9UPT8	-0.0438347	0.0306359	-1.43083	0.15317	0.435973
PIK3CA	P42336	DDRGK1	Q96HY6	-0.0596926	0.0417467	-1.42988	0.153444	0.435973
PIK3CA	P42336	TAF4	O00268	-0.0402041	0.0281015	-1.43067	0.153216	0.435973
PIK3CA	P42336	UBE2F	Q969M7	0.0329877	0.0230648	1.43022	0.153345	0.435973
PIK3CA	P42336	ZNF212	Q9UDV6	-0.0364994	0.0255043	-1.43111	0.15309	0.435973
PIK3CA	P42336	CACNA2D1	P54289	-0.125701	0.0878418	-1.431	0.153124	0.435973
PIK3CA	P42336	RUNX1T1	Q06455	-0.07245	0.0506421	-1.43063	0.153229	0.435973
TP53	P04637	SPRTN	Q9H040	0.00589825	0.0166167	0.354959	0.722786	0.436038
TP53	P04637	MS4A2	Q01362	0.07881	0.222752	0.353801	0.723653	0.436038
TP53	P04637	RGR	P47804	0.0210322	0.0594894	0.353546	0.723844	0.436038
TP53	P04637	CASP4	P49662	-0.0105603	0.0297772	-0.354644	0.723022	0.436038
TP53	P04637	UTP20	O75691	0.00784207	0.0221232	0.354473	0.72315	0.436038
TP53	P04637	OASL	Q15646	-0.0185653	0.0523745	-0.354471	0.723151	0.436038
TP53	P04637	CHRM5	P08912	-0.0246281	0.0695189	-0.354266	0.723305	0.436038
TP53	P04637	IGF1	P05019	-0.00919206	0.0259529	-0.354182	0.723368	0.436038
TP53	P04637	C16orf96	A6NNT2	-0.00739838	0.0209081	-0.353853	0.723614	0.436038
TP53	P04637	RAN	P62826	0.00627292	0.0177377	0.353649	0.723767	0.436038
TP53	P04637	SMIM17	P0DL12	-0.0106605	0.030034	-0.354947	0.722795	0.436038
TP53	P04637	ECH1	Q13011	-0.0117874	0.0332378	-0.35464	0.723025	0.436038
TP53	P04637	CORO6	J3QRV4	-0.0211003	0.0595442	-0.354364	0.723231	0.436038
TP53	P04637	TMEM145	Q8NBT3	0.0139475	0.0394009	0.353989	0.723512	0.436038
TP53	P04637	MATN4	O95460	-0.0346922	0.0980632	-0.353774	0.723673	0.436038
TP53	P04637	MRPL40	Q9NQ50	-0.0094876	0.0268281	-0.353644	0.723771	0.436038
TP53	P04637	RABL2B	Q9UNT1	0.00768739	0.0216449	0.35516	0.722635	0.436038
TP53	P04637	CACNA2D2	Q9NY47	-0.0111834	0.031613	-0.35376	0.723683	0.436038
TP53	P04637	KLHDC7B	Q96G42	0.015172	0.0428996	0.353663	0.723756	0.436038
TP53	P04637	BTK	Q06187	0.0116313	0.0327892	0.354729	0.722958	0.436038
TP53	P04637	ASTN2	O75129	0.0157701	0.0446038	0.35356	0.723834	0.436038
TP53	P04637	PCSK2	P16519	-0.0311824	0.0882437	-0.353367	0.723978	0.436049
TP53	P04637	TRMT6	Q9UJA5	-0.00571823	0.0161825	-0.35336	0.723983	0.436049
TP53	P04637	APOL2	A0A024R1M8	-0.0174293	0.0493579	-0.353121	0.724162	0.436119
PIK3CA	P42336	NMNAT2	Q9BZQ4	-0.148824	0.104117	-1.42939	0.153583	0.436124
PIK3CA	P42336	MASP1	P48740	0.13062	0.0913721	1.42954	0.15354	0.436124
PIK3CA	P42336	ARHGEF3	Q9NR81	0.0795818	0.0556799	1.42927	0.153618	0.436124
IDH1	O75874	HERC2	O95714	0.00089824	0.0290235	0.0309487	0.975324	0.436147
IDH1	O75874	APOBEC3A	P31941	-0.00424548	0.13761	-0.0308516	0.975402	0.43615
IDH1	O75874	FOXF1	Q12946	-0.00106884	0.0349158	-0.0306119	0.975593	0.436204
IDH1	O75874	UNC80	Q8N2C7	-0.00184996	0.0610502	-0.0303023	0.975839	0.436282
TP53	P04637	SLC2A1	P11166	-0.0141832	0.0402336	-0.352522	0.724612	0.436308
TP53	P04637	ZNF391	Q9UJN7	0.00723315	0.0205154	0.352572	0.724574	0.436308
TP53	P04637	TRIM4	Q9C037	-0.00949212	0.0269312	-0.352459	0.724658	0.436308
TP53	P04637	NWD2	Q9ULI1	0.0473609	0.13455	0.351996	0.725005	0.43648
PIK3CA	P42336	NPIPA1	Q9UND3	-0.070614	0.0494282	-1.42862	0.153805	0.436491
PIK3CA	P42336	NIPA1	Q7RTP0	-0.0858939	0.0601249	-1.42859	0.153833	0.436491
PIK3CA	P42336	GRIK1	P39086	0.11275	0.0789342	1.4284	0.153869	0.436491
PIK3CA	P42336	RAF1	P04049	-0.0740381	0.0518388	-1.42824	0.153915	0.436505
IDH1	O75874	MGLL	Q99685	-0.001382	0.0467192	-0.0295809	0.976414	0.436508
IDH1	O75874	PPARG	P37231	0.00090053	0.0308396	0.0292004	0.976718	0.436612
TP53	P04637	ANK3	Q12955	-0.024561	0.0699067	-0.35134	0.725497	0.436636
TP53	P04637	SORCS1	Q8WY21	0.0192425	0.0547712	0.351325	0.725509	0.436636
TP53	P04637	TSKU	Q8WUA8	0.0117079	0.0333386	0.35118	0.725617	0.436636
TP53	P04637	CRK	P46108	0.00576556	0.0164185	0.351163	0.72563	0.436636
TP53	P04637	NF2	P35240	0.00736635	0.0209771	0.351162	0.72563	0.436636
TP53	P04637	RNF4	P78317	0.00595839	0.0169483	0.351563	0.72533	0.436636
TP53	P04637	CEACAM21	A0A0B4J1W4	-0.0105571	0.0300704	-0.35108	0.725692	0.436637
IDH1	O75874	TRPV3	Q8NET8	-0.00102944	0.0354764	-0.0290176	0.976863	0.436645
IDH1	O75874	CGRRF1	Q99675	-0.000488018	0.0169505	-0.0287907	0.977044	0.436663
IDH1	O75874	FZD9	O00144	-0.000876785	0.030384	-0.0288568	0.976992	0.436663
TP53	P04637	DEAF1	O75398	0.0127825	0.0364418	0.350765	0.725928	0.436692
TP53	P04637	SCFD1	Q8WVM8	0.00590209	0.0168215	0.350865	0.725853	0.436692
TP53	P04637	CCZ1	P86791	0.00779705	0.0222319	0.350714	0.725966	0.436692
TP53	P04637	DR1	Q01658	0.00675144	0.0192567	0.350602	0.72605	0.436692
TP53	P04637	HOXA6	P31267	0.0599581	0.171079	0.35047	0.726149	0.436692
TP53	P04637	RNF139	Q8WU17	0.0073234	0.0208921	0.350535	0.726101	0.436692
TP53	P04637	DEF8	Q6ZN54	-0.00718466	0.0205099	-0.350301	0.726276	0.436731
IDH1	O75874	DENND4B	O75064	0.000700735	0.0246286	0.0284521	0.977314	0.436747
IDH1	O75874	C21orf58	P58505	-0.00079112	0.0279668	-0.0282878	0.977445	0.436747
IDH1	O75874	HTR5A	P47898	-0.00349525	0.12325	-0.028359	0.977388	0.436747
IDH1	O75874	SLC38A9	Q8NBW4	0.000346878	0.0123614	0.0280614	0.977626	0.436796
TP53	P04637	PDGFC	Q9NRA1	-0.0149586	0.0427361	-0.350022	0.726486	0.436821
TP53	P04637	ZMYND8	Q9ULU4	0.00897557	0.0256559	0.349845	0.726618	0.43683
TP53	P04637	COPB2	P35606	0.00729023	0.0208414	0.349795	0.726656	0.43683
TP53	P04637	TOR4A	Q9NXH8	-0.00974291	0.0278563	-0.349756	0.726685	0.43683
PIK3CA	P42336	UBC	P0CG48	0.0340432	0.023845	1.42769	0.154074	0.436843
TP53	P04637	C12orf75	Q8TAD7	0.0111387	0.0318618	0.349593	0.726807	0.436867
IDH1	O75874	REEP2	Q9BRK0	-0.000944734	0.0340998	-0.0277049	0.97791	0.436891
IDH1	O75874	TNFSF4	P23510	0.000602165	0.0218559	0.0275516	0.978032	0.436907
IDH1	O75874	CSNK1A1	P48729	0.000947369	0.0344701	0.0274838	0.978086	0.436907
TP53	P04637	ZDHHC17	Q8IUH5	0.00862157	0.0246797	0.349338	0.726999	0.436909
TP53	P04637	GDAP1	Q8TB36	-0.0121198	0.0346912	-0.349362	0.72698	0.436909
TP53	P04637	TRIM13	O60858	0.00783776	0.022448	0.349152	0.727138	0.436956
IDH1	O75874	MAP3K12	Q12852	-0.000808044	0.0298497	-0.0270704	0.978416	0.437022
PIK3CA	P42336	HDGF	P51858	-0.048343	0.0338714	-1.42725	0.154198	0.437057
PIK3CA	P42336	RPL41	P62945	-0.0658675	0.0461536	-1.42714	0.154231	0.437057
IDH1	O75874	WHAMM	Q8TF30	0.000407352	0.0152252	0.0267551	0.978667	0.437079
IDH1	O75874	ZNF613	Q6PF04	0.000368526	0.0138304	0.026646	0.978754	0.437079
IDH1	O75874	SRP72	O76094	0.000647832	0.0243125	0.0266461	0.978754	0.437079
TP53	P04637	COL18A1	P39060	-0.0188292	0.054026	-0.348521	0.727612	0.437087
TP53	P04637	C7orf31	Q8N865	-0.00922679	0.0264763	-0.348493	0.727633	0.437087
TP53	P04637	NCBP2	P52298	0.00808573	0.0232046	0.348453	0.727662	0.437087
TP53	P04637	AIF1	P55008	0.016984	0.0487013	0.348739	0.727448	0.437087
TP53	P04637	HTR5A	P47898	-0.0407091	0.11682	-0.348478	0.727644	0.437087
TP53	P04637	NDUFS2	O75306	0.0061599	0.0176873	0.348266	0.727802	0.437135
CIC	Q96RK0	LRRC75B	Q2VPJ9	0.100313	0.0361045	2.77842	0.00569036	0.437141
IDH1	O75874	SLC2A13	Q96QE2	-0.00149505	0.0568656	-0.026291	0.979037	0.437173
TP53	P04637	ELFN1	P0C7U0	-0.0168157	0.0483102	-0.348078	0.727943	0.437183
TP53	P04637	MARK4	Q96L34	-0.00880952	0.0253292	-0.347801	0.728152	0.43721
TP53	P04637	ARHGAP25	B7Z8K7	-0.010285	0.0295723	-0.347791	0.72816	0.43721
TP53	P04637	DGKE	P52429	-0.0140141	0.0402967	-0.347773	0.728173	0.43721
IDH1	O75874	SEC24B	O95487	0.000649954	0.025092	0.0259028	0.979346	0.437211
IDH1	O75874	LGI2	Q8N0V4	0.00162817	0.0630849	0.0258092	0.979421	0.437211
IDH1	O75874	TCF7	E5RGJ5	0.0009571	0.037184	0.0257395	0.979476	0.437211
IDH1	O75874	F8A1;F8A2;F8A3	P23610	0.000690863	0.0265045	0.0260659	0.979216	0.437211
IDH1	O75874	NRM	Q8IXM6	-0.000858923	0.0331476	-0.0259121	0.979339	0.437211
IDH1	O75874	DKK3	Q9UBP4	-0.00158271	0.0618509	-0.0255892	0.979596	0.437233
TP53	P04637	B3GALT2	O43825	0.0130702	0.0376056	0.347559	0.728333	0.437234
TP53	P04637	MOB1A	Q9H8S9	-0.00986102	0.02837	-0.347587	0.728312	0.437234
TP53	P04637	MFSD6	Q6ZSS7	-0.0140316	0.0403913	-0.347391	0.72846	0.437256
TP53	P04637	BTN2A2	Q8WVV5	0.0103773	0.0298809	0.347289	0.728536	0.437256
TP53	P04637	LIN54	Q6MZP7	0.00579518	0.0166881	0.347265	0.728554	0.437256
IDH1	O75874	SLC39A13	Q96H72	-0.000766734	0.0305202	-0.0251221	0.979969	0.437261
IDH1	O75874	TNFAIP8L3	Q5GJ75	-0.00113979	0.0452659	-0.0251798	0.979923	0.437261
IDH1	O75874	INF2	Q27J81	-0.00130128	0.0522055	-0.0249262	0.980125	0.437261
IDH1	O75874	XRCC3	O43542	0.00072663	0.0292253	0.024863	0.980175	0.437261
IDH1	O75874	SRSF7	Q16629	-0.000515956	0.0209546	-0.0246225	0.980367	0.437261
IDH1	O75874	OSTC	Q9NRP0	-0.00062469	0.0249489	-0.0250388	0.980035	0.437261
IDH1	O75874	HIGD2A	Q9BW72	0.000862073	0.0348546	0.0247334	0.980279	0.437261
IDH1	O75874	FOXP2	O15409	-0.00169488	0.0668319	-0.0253603	0.979779	0.437261
IDH1	O75874	HSPA1A	P0DMV8	0.00186894	0.0744705	0.0250963	0.979989	0.437261
IDH1	O75874	MGAT4B	Q9UQ53	-0.00066115	0.0268512	-0.0246227	0.980367	0.437261
TP53	P04637	GMPPA	Q96IJ6	0.0106067	0.0305549	0.347136	0.728651	0.437278
IDH1	O75874	MAGEC1	O60732	0.00510098	0.208544	0.0244599	0.980497	0.437287
PIK3CA	P42336	DLD	P09622	0.0507322	0.0355592	1.4267	0.154357	0.4373
PIK3CA	P42336	KIF21B	O75037	-0.104409	0.073197	-1.42642	0.15444	0.437306
PIK3CA	P42336	CEP250	Q9BV73	0.0416508	0.0291986	1.42647	0.154425	0.437306
IDH1	O75874	MMP19	Q99542	-0.00170863	0.0702815	-0.0243112	0.980615	0.437308
IDH1	O75874	BCL2L12	Q9HB09	-0.000604456	0.0252228	-0.0239647	0.980891	0.437335
IDH1	O75874	MMP9	P14780	-0.00205253	0.0857923	-0.0239244	0.980923	0.437335
IDH1	O75874	B3GALNT1	O75752	-0.000824337	0.0346485	-0.0237914	0.981029	0.437335
IDH1	O75874	HS6ST2	Q96MM7	-0.00116264	0.0482985	-0.0240719	0.980806	0.437335
IDH1	O75874	OTUD5	Q96G74	0.000476187	0.0199842	0.0238282	0.981	0.437335
TP53	P04637	CIITA	Q29704	-0.0188478	0.0543746	-0.346628	0.729033	0.437437
TP53	P04637	PRKAA1	Q13131	-0.00733391	0.0211584	-0.346618	0.729039	0.437437
TP53	P04637	IWS1	Q96ST2	0.0061589	0.0177731	0.34653	0.729106	0.437441
TP53	P04637	UGGT2	Q9NYU1	-0.00786029	0.0226903	-0.346417	0.729191	0.437455
TP53	P04637	PPM1E	Q8WY54	0.0133964	0.0387069	0.346098	0.72943	0.437561
PIK3CA	P42336	C11orf96	Q7Z7L8	-0.122031	0.0855818	-1.42589	0.154589	0.437613
TP53	P04637	HEXIM1	O94992	-0.00850715	0.0245964	-0.34587	0.729601	0.437628
PIK3CA	P42336	TNFSF14	O43557	0.153825	0.107899	1.42564	0.154664	0.437668
PIK3CA	P42336	TNNT1	P13805	-0.108602	0.0761881	-1.42544	0.154721	0.437668
PIK3CA	P42336	PLEKHJ1	Q9NW61	-0.0627577	0.044028	-1.4254	0.154731	0.437668
PIK3CA	P42336	GRIN2B	Q13224	-0.20708	0.145317	-1.42503	0.15484	0.437682
PIK3CA	P42336	GRAMD1A	Q96CP6	-0.0510892	0.0358477	-1.42517	0.154798	0.437682
PIK3CA	P42336	EIF4H	Q15056	-0.0289915	0.0203454	-1.42496	0.154857	0.437682
PIK3CA	P42336	B4GALNT1	Q00973	-0.101307	0.0711075	-1.4247	0.154935	0.437788
PIK3CA	P42336	GIPC1	O14908	-0.0653036	0.0458425	-1.42452	0.154986	0.437816
TP53	P04637	SUSD3	Q96L08	-0.0130153	0.0376914	-0.345312	0.73002	0.437842
CIC	Q96RK0	NUBP1	P53384	0.0485661	0.0175141	2.77298	0.00578419	0.437866
CIC	Q96RK0	DSC3	Q14574	-0.77656	0.280361	-2.76986	0.00583953	0.437866
CIC	Q96RK0	CACNG4	Q9UBN1	0.227633	0.0821783	2.76998	0.00583678	0.437866
CIC	Q96RK0	RBM22	Q9NW64	0.0604002	0.021822	2.76786	0.00587424	0.437866
CIC	Q96RK0	BMPER	Q8N8U9	0.163383	0.0588755	2.77506	0.00574802	0.437866
CIC	Q96RK0	MARCKS	P29966	0.0916385	0.03312	2.76687	0.00589192	0.437866
IDH1	O75874	CNOT7	Q9UIV1	-0.00044994	0.0203003	-0.0221642	0.982327	0.437882
TP53	P04637	FOXS1	O43638	-0.011583	0.033576	-0.34498	0.73027	0.437955
PIK3CA	P42336	SCNN1D	P51172	-0.104745	0.0735546	-1.42405	0.155122	0.437994
PIK3CA	P42336	CD151	P48509	0.0970694	0.0681775	1.42377	0.155202	0.437994
PIK3CA	P42336	HMCN1	Q96RW7	0.0824502	0.0579327	1.42321	0.155367	0.437994
PIK3CA	P42336	KCNAB2	Q13303	-0.168639	0.118523	-1.42285	0.155472	0.437994
PIK3CA	P42336	GBP4	Q96PP9	-0.0907735	0.0638011	-1.42276	0.155496	0.437994
PIK3CA	P42336	CLEC16A	Q2KHT3	-0.0597189	0.0419523	-1.4235	0.155282	0.437994
PIK3CA	P42336	KIF3B	O15066	0.0576821	0.0405225	1.42346	0.155293	0.437994
PIK3CA	P42336	BMP7	P18075	-0.0822585	0.0578027	-1.42309	0.1554	0.437994
PIK3CA	P42336	ALCAM	Q13740	-0.077557	0.0545102	-1.4228	0.155485	0.437994
PIK3CA	P42336	STS	P08842	0.0815268	0.0572588	1.42383	0.155186	0.437994
PIK3CA	P42336	GOLGA1	Q92805	0.0395245	0.0277753	1.42301	0.155424	0.437994
TP53	P04637	PDS5B	Q9NTI5	-0.00953852	0.0276647	-0.344791	0.730412	0.438004
CIC	Q96RK0	TMEM179	Q6ZVK1	0.268406	0.097129	2.7634	0.00595387	0.438088
CIC	Q96RK0	FADS2	O95864	0.122994	0.044514	2.76305	0.00596008	0.438088
CIC	Q96RK0	FASN	P49327	0.104844	0.0379681	2.76136	0.00599102	0.438088
IDH1	O75874	RTN2	O75298	-0.000872125	0.0406678	-0.0214451	0.9829	0.438105
IDH1	O75874	PGM2	Q96G03	0.000622599	0.0292937	0.0212537	0.983053	0.438142
TP53	P04637	AURKAIP1	Q9NWT8	-0.0125212	0.0363962	-0.344024	0.730988	0.438241
TP53	P04637	MRPL11	Q9Y3B7	-0.0088862	0.025826	-0.34408	0.730946	0.438241
TP53	P04637	CANX	P27824	-0.0064917	0.0188701	-0.344021	0.730991	0.438241
PIK3CA	P42336	FCRLB	Q6BAA4	-0.0499083	0.0350896	-1.42231	0.155626	0.438245
IDH1	O75874	FRMD4A	Q9P2Q2	-0.000735574	0.0354637	-0.0207416	0.983461	0.43826
IDH1	O75874	TACR1	P25103	0.00139455	0.0672087	0.0207496	0.983455	0.43826
IDH1	O75874	CUL5	Q93034	-0.000398297	0.0193079	-0.0206287	0.983551	0.438269
TP53	P04637	GATAD2A	Q86YP4	0.00837386	0.0243716	0.34359	0.731314	0.438398
IDH1	O75874	CALCR	A0A0A0MSQ7	-0.00209045	0.104708	-0.0199646	0.98408	0.438473
IDH1	O75874	RAP1GAP	P47736	-0.00128003	0.0653503	-0.0195872	0.984381	0.438512
IDH1	O75874	TBC1D8	O95759	0.000644932	0.0326849	0.0197318	0.984266	0.438512
IDH1	O75874	POLR2I	P36954	-0.000513952	0.0261671	-0.0196411	0.984338	0.438512
PIK3CA	P42336	ZNF174	Q15697	-0.0245838	0.0172946	-1.42147	0.155869	0.43854
PIK3CA	P42336	MYO16	Q9Y6X6	-0.124223	0.0874118	-1.42112	0.155971	0.43854
PIK3CA	P42336	SPTBN4	Q9H254	-0.100353	0.070606	-1.4213	0.155919	0.43854
PIK3CA	P42336	ZFP41	Q8N8Y5	-0.0451859	0.031795	-1.42116	0.155961	0.43854
PIK3CA	P42336	HDAC8	Q9BY41	0.0388566	0.0273422	1.42112	0.15597	0.43854
PIK3CA	P42336	TRPV6	Q9H1D0	-0.101232	0.0712342	-1.42111	0.155975	0.43854
TP53	P04637	GRHL1	Q9NZI5	-0.00976348	0.0284552	-0.343117	0.73167	0.438574
TP53	P04637	API5	Q9BZZ5	0.00581366	0.0169483	0.343024	0.73174	0.43858
IDH1	O75874	SPATS2	Q86XZ4	-0.000555921	0.028946	-0.0192055	0.984686	0.438616
TP53	P04637	ENOX1	Q8TC92	0.00863197	0.0251768	0.342854	0.731868	0.438619
TP53	P04637	RFTN1	Q14699	0.0184559	0.0538574	0.34268	0.731998	0.438661
IDH1	O75874	FAM161A	Q3B820	-0.000418794	0.022126	-0.0189277	0.984907	0.438683
TP53	P04637	SLC5A9	Q2M3M2	-0.0142858	0.0417088	-0.342514	0.732124	0.4387
TP53	P04637	ROMO1	P60602	-0.0128154	0.0374268	-0.342412	0.7322	0.438709
TP53	P04637	LRRC7	B1AKT2	0.0189329	0.0553471	0.342076	0.732453	0.438769
TP53	P04637	LETM1	O95202	0.00713468	0.0208524	0.342151	0.732397	0.438769
TP53	P04637	RECK	O95980	0.00531148	0.0155291	0.342034	0.732485	0.438769
TP53	P04637	ARHGEF37	A1IGU5	-0.0176661	0.0516907	-0.341764	0.732687	0.438853
TP53	P04637	MR1	Q95460	-0.0111009	0.0324924	-0.341645	0.732777	0.438868
TP53	P04637	RBMS3	Q6XE24	-0.0102049	0.0298765	-0.341568	0.732835	0.438868
TP53	P04637	ITPRIP	Q8IWB1	-0.0119402	0.0349854	-0.341291	0.733043	0.43887
TP53	P04637	TPSAB1	Q15661	0.0769225	0.225313	0.341403	0.732959	0.43887
TP53	P04637	UACA	Q9BZF9	-0.0114094	0.0334311	-0.34128	0.733051	0.43887
TP53	P04637	LILRB4	Q8NHJ6	0.0194116	0.0568856	0.34124	0.733082	0.43887
IDH1	O75874	YTHDF2	Q9Y5A9	0.000329764	0.0182316	0.0180875	0.985577	0.438905
IDH1	O75874	PRRC2C	A0A0A0MS30	-0.000530314	0.0295855	-0.0179248	0.985707	0.438905
IDH1	O75874	DRAXIN	Q8NBI3	-0.00102414	0.0571706	-0.0179138	0.985716	0.438905
IDH1	O75874	ZNF784	Q8NCA9	0.000372342	0.0206721	0.0180118	0.985637	0.438905
IDH1	O75874	TTN	Q8WZ42	0.000766867	0.0429428	0.0178579	0.98576	0.438905
TP53	P04637	WDR72	Q3MJ13	-0.0630739	0.185047	-0.340854	0.733372	0.438936
TP53	P04637	EMX1	A0A087WZF2	-0.0293241	0.0859968	-0.34099	0.733269	0.438936
TP53	P04637	ACTR3B	Q9P1U1	-0.0108994	0.0319775	-0.340848	0.733377	0.438936
IDH1	O75874	N6AMT1	Q9Y5N5	-0.000436031	0.0248261	-0.0175634	0.985995	0.438977
IDH1	O75874	GADD45B	O75293	0.00153684	0.0882498	0.0174147	0.986113	0.438999
TP53	P04637	GPR161	Q8N6U8	0.0132099	0.0387858	0.340586	0.733573	0.439017
IDH1	O75874	SDHB	P21912	0.000369942	0.0214951	0.0172105	0.986276	0.439039
TP53	P04637	MTCL1	Q9Y4B5	0.0108123	0.0317586	0.340453	0.733674	0.43904
CIC	Q96RK0	RBM38	Q9H0Z9	0.105733	0.0383252	2.75883	0.00603631	0.439052
IDH1	O75874	AVPI1	Q5T686	-0.000476785	0.0280173	-0.0170176	0.98643	0.439073
IDH1	O75874	ORAI1	Q96D31	0.000505649	0.0298562	0.0169361	0.986495	0.439073
IDH1	O75874	CAMK1D	Q8IU85	0.000906494	0.0550019	0.0164811	0.986858	0.439203
TP53	P04637	SNN	O75324	-0.0125835	0.0370341	-0.339783	0.734178	0.439232
TP53	P04637	KHK	P50053	-0.0070593	0.0207728	-0.339834	0.734139	0.439232
TP53	P04637	HMGCLL1	Q8TB92	-0.0157715	0.0463969	-0.339924	0.734072	0.439232
TP53	P04637	ADCY3	O60266	0.00980365	0.0288816	0.339443	0.734434	0.439272
TP53	P04637	GRN	P28799	-0.0131037	0.0386129	-0.339361	0.734496	0.439272
TP53	P04637	ACTB	P60709	-0.00580349	0.0170958	-0.339468	0.734415	0.439272
TP53	P04637	ICA1	Q05084	-0.0102077	0.030087	-0.339274	0.734561	0.439272
TP53	P04637	C9orf78	Q9NZ63	0.0070675	0.0208108	0.339606	0.734311	0.439272
TP53	P04637	AKNA	Q7Z591	0.0114522	0.0337619	0.339205	0.734613	0.439272
TP53	P04637	SCFD2	Q8WU76	0.00839931	0.0247771	0.338995	0.734771	0.439276
TP53	P04637	DZIP3	Q86Y13	0.0088805	0.0261989	0.338964	0.734794	0.439276
TP53	P04637	ZNF385B	C9J0U3	-0.0189875	0.0560181	-0.338952	0.734803	0.439276
IDH1	O75874	GOLPH3	Q9H4A6	-0.000323233	0.0199843	-0.0161743	0.987102	0.43928
IDH1	O75874	NRGN	Q92686	-0.00248085	0.156204	-0.0158822	0.987335	0.439352
IDH1	O75874	DRD2	P14416	-0.000737309	0.047363	-0.0155672	0.987587	0.439369
IDH1	O75874	FRMD4B	Q9Y2L6	-0.000693232	0.044273	-0.0156581	0.987514	0.439369
IDH1	O75874	ERCC6L	Q2NKX8	-0.000594299	0.0380448	-0.015621	0.987544	0.439369
TP53	P04637	EXOC6B	Q9Y2D4	-0.00779219	0.0230245	-0.33843	0.735196	0.439474
IDH1	O75874	GSK3B	P49841	0.000471531	0.0314251	0.0150049	0.988035	0.439505
IDH1	O75874	PHKA1	P46020	0.000728006	0.0483296	0.0150634	0.987988	0.439505
IDH1	O75874	PIH1D2	Q8WWB5	-0.000346361	0.0236685	-0.0146338	0.988331	0.439512
IDH1	O75874	SIX2	Q9NPC8	0.0013224	0.0897234	0.0147386	0.988247	0.439512
IDH1	O75874	SNX30	Q5VWJ9	-0.000581381	0.0390976	-0.01487	0.988142	0.439512
IDH1	O75874	RAB32	Q13637	-0.000483268	0.0330401	-0.0146267	0.988336	0.439512
PIK3CA	P42336	TFG	Q92734	0.0365237	0.0257249	1.41978	0.156362	0.439514
TP53	P04637	SLC6A15	Q9H2J7	-0.0258596	0.0764815	-0.338116	0.735433	0.439542
TP53	P04637	SOHLH1	Q5JUK2	-0.0390741	0.115558	-0.338133	0.73542	0.439542
IDH1	O75874	DISP2	A7MBM2	-0.000684382	0.0475147	-0.0144036	0.988514	0.43956
PIK3CA	P42336	BRD1	O95696	-0.0432587	0.030473	-1.41958	0.156422	0.439568
IDH1	O75874	TRMT112	Q9UI30	-0.000454487	0.0321629	-0.0141308	0.988732	0.439625
TP53	P04637	ISG15	P05161	-0.0281743	0.0834582	-0.337586	0.735832	0.439654
TP53	P04637	KPNA3	O00505	0.00807987	0.023927	0.337688	0.735755	0.439654
TP53	P04637	ESRRB	A0A2R8Y509	0.00896041	0.026547	0.33753	0.735874	0.439654
TP53	P04637	IMP4	Q96G21	-0.00604786	0.0179245	-0.337408	0.735966	0.439654
TP53	P04637	PDYN	P01213	0.0427693	0.12677	0.337377	0.73599	0.439654
TP53	P04637	SEC63	Q9UGP8	0.00668326	0.0197895	0.337718	0.735733	0.439654
IDH1	O75874	SMURF2	Q9HAU4	-0.000342478	0.025063	-0.0136647	0.989104	0.439695
IDH1	O75874	NHLRC1	Q6VVB1	0.000535323	0.0388494	0.0137794	0.989012	0.439695
IDH1	O75874	MRPL32	Q9BYC8	-0.000287541	0.0209134	-0.0137491	0.989036	0.439695
TP53	P04637	ZNF688	P0C7X2	0.0101875	0.0302226	0.337082	0.736212	0.43975
IDH1	O75874	CHMP1A	Q9HD42	0.000288049	0.0215741	0.0133517	0.989353	0.439774
IDH1	O75874	NSL1	Q96IY1	-0.000251615	0.0189849	-0.0132534	0.989431	0.439776
IDH1	O75874	FBXO41	Q8TF61	0.000910878	0.0693359	0.0131372	0.989524	0.439776
IDH1	O75874	SIX5	Q8N196	0.000381304	0.0293554	0.0129892	0.989642	0.439776
IDH1	O75874	MSANTD3	Q96H12	-0.000257741	0.0198225	-0.0130024	0.989632	0.439776
IDH1	O75874	MED18	Q9BUE0	-0.000212969	0.016715	-0.0127412	0.98984	0.4398
IDH1	O75874	HMGA1	P17096	0.000572554	0.0451676	0.0126762	0.989892	0.4398
IDH1	O75874	ZC3H12B	Q5HYM0	-0.000425446	0.0336507	-0.012643	0.989918	0.4398
IDH1	O75874	PACRG	Q96M98	0.000424245	0.0337661	0.0125642	0.989981	0.4398
PIK3CA	P42336	ADD3	Q9UEY8	0.0867871	0.0611552	1.41913	0.15655	0.439814
PIK3CA	P42336	RASSF9	O75901	0.144985	0.102175	1.41898	0.156595	0.439824
TP53	P04637	PPP1R32	Q7Z5V6	0.0102737	0.0305077	0.336759	0.736455	0.439859
IDH1	O75874	SDF4	G3V1E2	-0.000304256	0.024952	-0.0121937	0.990276	0.439882
IDH1	O75874	ADCY4	Q8NFM4	-0.000377521	0.0312283	-0.0120891	0.99036	0.439882
IDH1	O75874	HERPUD1	Q15011	0.000410036	0.0342408	0.0119751	0.990451	0.439882
IDH1	O75874	KIF1A	Q12756	0.000461924	0.0383861	0.0120336	0.990404	0.439882
IDH1	O75874	GRPEL1	Q9HAV7	0.000209591	0.0176365	0.011884	0.990523	0.439882
PIK3CA	P42336	DHX32	Q7L7V1	0.0370274	0.0260995	1.4187	0.156675	0.439935
TP53	P04637	MMACHC	Q9Y4U1	0.00696138	0.0206894	0.33647	0.736672	0.439943
TP53	P04637	MICU1	Q9BPX6	0.00705427	0.0209726	0.336356	0.736758	0.439943
TP53	P04637	IFFO1	Q0D2I5	0.00970432	0.0288538	0.336327	0.73678	0.439943
TP53	P04637	SLC4A7	Q9Y6M7	0.0116933	0.034776	0.336245	0.736842	0.439943
TP53	P04637	EMC9	Q9Y3B6	0.0081097	0.024131	0.33607	0.736974	0.439948
TP53	P04637	SLC35G2	Q8TBE7	0.0104573	0.0311157	0.336079	0.736967	0.439948
TP53	P04637	IL34	Q6ZMJ4	-0.014183	0.0422149	-0.335971	0.737048	0.439956
TP53	P04637	TGFBI	Q15582	0.0281335	0.0838319	0.335594	0.737333	0.440032
TP53	P04637	NINJ1	Q92982	0.0151497	0.0451368	0.335639	0.737299	0.440032
TP53	P04637	SASH3	O75995	0.0133477	0.0397774	0.335559	0.73736	0.440032
PIK3CA	P42336	SEMG1	P04279	-0.35671	0.25155	-1.41805	0.156868	0.440042
PIK3CA	P42336	SLC11A1	P49279	0.144984	0.102229	1.41823	0.156813	0.440042
PIK3CA	P42336	EDA	Q92838	0.0557827	0.0393301	1.41832	0.156785	0.440042
PIK3CA	P42336	RPL12	P30050	-0.0656532	0.0462995	-1.41801	0.156877	0.440042
PIK3CA	P42336	PIH1D1	Q9NWS0	-0.0603635	0.0425752	-1.41781	0.156938	0.440099
PIK3CA	P42336	TRIM32	Q13049	0.0480697	0.0339092	1.4176	0.156997	0.440151
TP53	P04637	TRIB1	Q96RU8	-0.0129835	0.0387348	-0.33519	0.737638	0.440161
TP53	P04637	OXER1	Q8TDS5	-0.00902606	0.0269371	-0.33508	0.73772	0.440174
IDH1	O75874	ANKRD54	Q6NXT1	-0.000257904	0.0235383	-0.0109568	0.991263	0.440175
IDH1	O75874	GNAI1	P63096	-0.000487523	0.0448188	-0.0108776	0.991326	0.440175
TP53	P04637	SLC35D2	Q76EJ3	0.00760071	0.022692	0.334951	0.737818	0.440195
PIK3CA	P42336	MOV10	Q9HCE1	0.0674664	0.0475993	1.41738	0.15706	0.440213
TP53	P04637	ACTR1A	P61163	0.0064863	0.0193873	0.334565	0.738109	0.440222
TP53	P04637	NDRG3	Q9UGV2	-0.00913609	0.0273019	-0.334632	0.738058	0.440222
TP53	P04637	ATG4A	Q8WYN0	-0.00521165	0.0155694	-0.334737	0.737978	0.440222
TP53	P04637	MSR1	P21757	-0.0188742	0.0564081	-0.334601	0.738082	0.440222
IDH1	O75874	CAT	P04040	0.000345139	0.032807	0.0105203	0.991611	0.440238
IDH1	O75874	FAM20C	Q8IXL6	-0.00050017	0.0474006	-0.010552	0.991586	0.440238
IDH1	O75874	CXXC5	Q7LFL8	0.000343288	0.0333031	0.010308	0.99178	0.440256
IDH1	O75874	SPOCK1	Q08629	-0.0007135	0.0696033	-0.0102509	0.991826	0.440256
IDH1	O75874	CCDC112	Q8NEF3	-0.000224913	0.0220468	-0.0102016	0.991865	0.440256
IDH1	O75874	CCSAP	Q6IQ19	-0.000342507	0.0370661	-0.00924044	0.992631	0.440272
IDH1	O75874	CLCN6	P51797	0.000216596	0.0237032	0.00913784	0.992713	0.440272
IDH1	O75874	LTB4R	Q15722	0.000315379	0.0330226	0.00955039	0.992384	0.440272
IDH1	O75874	HIGD1B	Q9P298	0.00028668	0.0285821	0.0100301	0.992002	0.440272
IDH1	O75874	ACYP2	P14621	-0.000301955	0.0309047	-0.0097705	0.992209	0.440272
IDH1	O75874	DCAF15	Q66K64	0.00022702	0.0234016	0.00970106	0.992264	0.440272
IDH1	O75874	IL1RL1	Q01638	0.00157771	0.16717	0.00943774	0.992474	0.440272
IDH1	O75874	ZNF653	Q96CK0	-0.000182081	0.0199063	-0.00914691	0.992706	0.440272
IDH1	O75874	EGFLAM	Q63HQ2	-0.000401555	0.040876	-0.00982373	0.992166	0.440272
IDH1	O75874	DNAAF5	Q86Y56	0.000224231	0.0248819	0.00901184	0.992814	0.440272
IDH1	O75874	CYSLTR1	Q9Y271	-0.0002777	0.0294504	-0.00942943	0.992481	0.440272
IDH1	O75874	PLIN2	Q99541	0.000359215	0.0390954	0.00918818	0.992673	0.440272
IDH1	O75874	GTPBP10	A4D1E9	-0.000140063	0.0155734	-0.00899371	0.992828	0.440272
PIK3CA	P42336	PIK3R3	Q92569	0.0712661	0.0502923	1.41704	0.157161	0.440278
PIK3CA	P42336	CYB561D2	O14569	-0.0448198	0.0316295	-1.41702	0.157165	0.440278
PIK3CA	P42336	IBA57	Q5T440	-0.0362259	0.0255688	-1.4168	0.157233	0.440317
PIK3CA	P42336	EHD1	Q9H4M9	-0.0824341	0.0581961	-1.41649	0.157321	0.440317
PIK3CA	P42336	TMEM18	Q96B42	-0.0433808	0.0306307	-1.41625	0.157391	0.440317
PIK3CA	P42336	HOXA2	O43364	0.45469	0.320955	1.41668	0.157266	0.440317
PIK3CA	P42336	BLOC1S4	Q9NUP1	-0.038863	0.0274392	-1.41633	0.157368	0.440317
PIK3CA	P42336	PRKAR1B	P31321	-0.143065	0.101025	-1.41614	0.157424	0.440317
IDH1	O75874	GLI2	P10070	-0.000343714	0.0394471	-0.00871328	0.993052	0.440339
IDH1	O75874	TIAF1	O95411	-0.000212333	0.0247629	-0.00857463	0.993162	0.440357
IDH1	O75874	TMEM151B	Q8IW70	0.000609285	0.0750154	0.00812213	0.993523	0.440485
TP53	P04637	ZCCHC2	Q9C0B9	0.00652761	0.0195839	0.333316	0.739051	0.440612
TP53	P04637	FIZ1	Q96SL8	0.0064411	0.0193259	0.333289	0.739071	0.440612
TP53	P04637	EPM2AIP1	Q7L775	0.00837052	0.0250955	0.333546	0.738877	0.440612
TP53	P04637	TTC38	Q5R3I4	0.00941618	0.0282335	0.333511	0.738903	0.440612
TP53	P04637	BST1	Q10588	0.00878614	0.0263505	0.333434	0.738961	0.440612
IDH1	O75874	ZNF570	Q96NI8	-0.000120924	0.0158582	-0.00762534	0.993919	0.440629
TP53	P04637	KCNG4	Q8TDN1	0.0324031	0.0973027	0.333014	0.739279	0.440632
TP53	P04637	EMC10	Q5UCC4	0.0101264	0.0304097	0.333	0.739289	0.440632
TP53	P04637	SYNE1	Q8NF91	0.0136326	0.0409329	0.333048	0.739253	0.440632
TP53	P04637	MS4A6A	Q9H2W1	-0.0240112	0.0721498	-0.332796	0.739442	0.440687
IDH1	O75874	RAC1	P63000	-0.000112603	0.0153599	-0.00733096	0.994154	0.440701
IDH1	O75874	SESN3	P58005	-0.000351158	0.0486597	-0.00721662	0.994245	0.44071
TP53	P04637	MPZ	P25189	-0.0102852	0.0309293	-0.33254	0.739636	0.440713
TP53	P04637	YIF1B	Q5BJH7	-0.00863913	0.0259867	-0.332444	0.739708	0.440713
TP53	P04637	POLR3F	Q9H1D9	0.00437953	0.013175	0.332413	0.739732	0.440713
TP53	P04637	DTYMK	P23919	0.0100955	0.030365	0.332471	0.739688	0.440713
TP53	P04637	ZNF787	Q6DD87	0.00938741	0.0282501	0.332297	0.739819	0.440728
TP53	P04637	MRPL51	Q4U2R6	-0.00993077	0.0299115	-0.332005	0.74004	0.440747
TP53	P04637	OR2L13	Q8N349	-0.0348424	0.10495	-0.33199	0.740051	0.440747
TP53	P04637	FGA	P02671	-0.0526302	0.15849	-0.332073	0.739988	0.440747
TP53	P04637	SETMAR	Q53H47	0.00605868	0.018253	0.331929	0.740097	0.440747
TP53	P04637	GGPS1	O95749	0.00524412	0.0158191	0.331507	0.740416	0.440753
TP53	P04637	SCYL1	Q96KG9	-0.00614868	0.0185332	-0.331765	0.740221	0.440753
TP53	P04637	DHRS12	A0PJE2	-0.00659352	0.0198828	-0.33162	0.74033	0.440753
TP53	P04637	ATXN7	O15265	-0.0066327	0.0199965	-0.331693	0.740275	0.440753
TP53	P04637	TNF	P01375	0.0242507	0.0731458	0.33154	0.740391	0.440753
TP53	P04637	S100A10	P60903	-0.0250436	0.0756277	-0.331143	0.74069	0.440769
TP53	P04637	DIS3	Q9Y2L1	0.00860389	0.0260079	0.330819	0.740935	0.440769
TP53	P04637	CTNNBL1	Q8WYA6	-0.00757608	0.0228689	-0.331284	0.740584	0.440769
TP53	P04637	ZNF584	Q8IVC4	-0.00478822	0.0144678	-0.330958	0.74083	0.440769
TP53	P04637	PROB1	E7EW31	-0.0101821	0.0307639	-0.330976	0.740816	0.440769
TP53	P04637	LARP1	Q6PKG0	0.00604079	0.018258	0.330858	0.740905	0.440769
TP53	P04637	PTCHD1	Q96NR3	0.0182654	0.0551226	0.331359	0.740527	0.440769
TP53	P04637	PDCD2	Q16342	0.00570531	0.017228	0.331166	0.740673	0.440769
IDH1	O75874	CDK10	Q15131	0.000304457	0.0441536	0.0068954	0.994501	0.440773
IDH1	O75874	HECW1	Q76N89	0.000474707	0.0700519	0.00677651	0.994596	0.440773
IDH1	O75874	IBTK	Q9P2D0	0.000151228	0.0223414	0.00676896	0.994602	0.440773
IDH1	O75874	ADPRH	P54922	-0.000187763	0.0288319	-0.00651234	0.994807	0.440832
IDH1	O75874	DCLRE1A	Q6PJP8	0.000131872	0.0206516	0.00638554	0.994908	0.440846
TP53	P04637	NCF2	P19878	0.0114839	0.0347416	0.330553	0.741136	0.440852
IDH1	O75874	ACTN2	P35609	-0.000321479	0.0516246	-0.00622726	0.995034	0.44087
PIK3CA	P42336	TMEM143	Q96AN5	-0.0314145	0.0221997	-1.41509	0.157732	0.441063
IDH1	O75874	CCT8	P50990	0.000126711	0.0228604	0.00554282	0.99558	0.44108
TP53	P04637	GRIN1	Q05586	0.0387414	0.117433	0.329901	0.741627	0.441108
TP53	P04637	PRAM1	Q96QH2	0.0133028	0.0403434	0.32974	0.741749	0.441144
IDH1	O75874	STAT2	P52630	-0.000187537	0.0385813	-0.00486081	0.996124	0.441238
IDH1	O75874	FAM217B	Q9NTX9	-0.000172186	0.0348125	-0.00494611	0.996056	0.441238
IDH1	O75874	CHCHD2	Q9Y6H1	-0.00012923	0.02677	-0.00482744	0.99615	0.441238
PIK3CA	P42336	GLI4	P10075	-0.0542039	0.0383139	-1.41473	0.157836	0.44124
IDH1	O75874	BCL6B	Q8N143	0.000188615	0.0404555	0.00466229	0.996282	0.441264
TP53	P04637	RYR2	Q92736	-0.029133	0.088449	-0.329377	0.742024	0.44127
TP53	P04637	RNPEP	Q9H4A4	-0.0087562	0.0266064	-0.329102	0.742232	0.44133
TP53	P04637	HPD	A0A0B4J1R4	-0.015264	0.0463917	-0.329024	0.74229	0.44133
TP53	P04637	OTP	Q5XKR4	-0.0654234	0.198857	-0.328997	0.74231	0.44133
TP53	P04637	HK2	P52789	-0.0151972	0.0462279	-0.328745	0.742501	0.441407
TP53	P04637	PHKG2	P15735	-0.00805039	0.0245052	-0.328518	0.742672	0.441472
PIK3CA	P42336	F2RL1	D6RJH3	0.100176	0.0708315	1.41429	0.157967	0.441492
TP53	P04637	MCCC1	Q96RQ3	-0.00635641	0.0193574	-0.328372	0.742783	0.441502
IDH1	O75874	TNFRSF25	Q93038	-0.00014113	0.037923	-0.00372148	0.997032	0.441565
IDH1	O75874	HELLS	Q9NRZ9	-0.000132741	0.0384503	-0.00345227	0.997247	0.441628
IDH1	O75874	SLCO1C1	Q9NYB5	-0.000191539	0.0622692	-0.00307599	0.997547	0.441698
IDH1	O75874	IL2RB	P14784	0.000164033	0.0525775	0.00311983	0.997512	0.441698
TP53	P04637	ANXA2	P07355	-0.0219692	0.0670312	-0.327746	0.743256	0.441709
TP53	P04637	CCDC173	Q0VFZ6	-0.0104679	0.031932	-0.327819	0.743201	0.441709
PIK3CA	P42336	ZFAND5	O76080	0.0643123	0.04549	1.41377	0.158119	0.441801
TP53	P04637	RAB5C	P51148	-0.00830092	0.0253509	-0.327441	0.743486	0.441809
TP53	P04637	ACOT2	P49753	-0.0082652	0.0252518	-0.327312	0.743584	0.441831
TP53	P04637	UBE2D1	P51668	-0.0051211	0.0156651	-0.326912	0.743886	0.4419
TP53	P04637	FNTB	P49356	-0.0092811	0.028385	-0.326972	0.743841	0.4419
TP53	P04637	SLC23A2	Q9UGH3	-0.00902972	0.0276185	-0.326944	0.743862	0.4419
TP53	P04637	SPSB4	Q96A44	0.013943	0.0426759	0.326718	0.744032	0.44195
TP53	P04637	KBTBD11	O94819	-0.0199924	0.061238	-0.326471	0.744219	0.442025
TP53	P04637	CACNB2	Q08289	-0.0144731	0.0443734	-0.326167	0.744449	0.442059
TP53	P04637	ZNF720	Q7Z2F6	-0.00527021	0.0161589	-0.32615	0.744462	0.442059
TP53	P04637	OXLD1	Q5BKU9	-0.00821413	0.0251811	-0.326202	0.744422	0.442059
TP53	P04637	CASZ1	Q86V15	0.0126317	0.0387999	0.325559	0.744908	0.442189
TP53	P04637	SKOR1	P84550	0.00725788	0.0222926	0.325573	0.744898	0.442189
TP53	P04637	THY1	P04216	0.0177246	0.0544617	0.325451	0.74499	0.442189
TP53	P04637	ENTPD4	Q9Y227	-0.00936709	0.0287791	-0.325483	0.744966	0.442189
TP53	P04637	BAG2	O95816	0.0077849	0.0239203	0.325452	0.74499	0.442189
PIK3CA	P42336	FAM107B	Q9H098	-0.110821	0.0784302	-1.41299	0.158348	0.442212
PIK3CA	P42336	PIGP	P57054	0.0388427	0.0274886	1.41305	0.15833	0.442212
PIK3CA	P42336	TFIP11	Q9UBB9	-0.0407341	0.0288317	-1.41282	0.158396	0.442233
IDH1	O75874	NPIPA5	E9PKD4	-8.10564e-05	0.0580457	-0.00139642	0.998886	0.442259
IDH1	O75874	HLA-DQB2	Q5SR05	-0.000127269	0.114252	-0.00111393	0.999112	0.442327
IDH1	O75874	EMILIN3	Q9NT22	8.56019e-05	0.0877469	0.000975554	0.999222	0.442344
TP53	P04637	POLR3G	O15318	0.00645228	0.0198522	0.325017	0.745319	0.442348
IDH1	O75874	AFMID	Q63HM1	-3.26234e-05	0.037895	-0.000860889	0.999313	0.442353
PIK3CA	P42336	PLEKHA5	Q9HAU0	0.0933205	0.0660917	1.41199	0.158644	0.442664
PIK3CA	P42336	CCL2	P13500	0.180432	0.127809	1.41173	0.158717	0.442664
PIK3CA	P42336	BPIFB4	P59827	0.472792	0.334906	1.41172	0.158723	0.442664
PIK3CA	P42336	TTC21A	Q8NDW8	0.0637176	0.0451384	1.4116	0.158756	0.442664
PIK3CA	P42336	CHD7	Q9P2D1	-0.0939367	0.0665315	-1.41191	0.158665	0.442664
PIK3CA	P42336	STK33	Q9BYT3	0.0671191	0.0476011	1.41003	0.159218	0.442805
PIK3CA	P42336	IL10RA	Q13651	0.0946502	0.0670796	1.41101	0.158928	0.442805
PIK3CA	P42336	KATNB1	Q9BVA0	-0.0519573	0.0368392	-1.41038	0.159114	0.442805
PIK3CA	P42336	SOGA1	X6R3R3	-0.0810378	0.0574574	-1.4104	0.15911	0.442805
PIK3CA	P42336	PCDHA13	Q9Y5I0	-0.2074	0.147046	-1.41045	0.159095	0.442805
PIK3CA	P42336	ITGA1	P56199	0.092051	0.065265	1.41042	0.159103	0.442805
PIK3CA	P42336	TMEM167A	Q8TBQ9	0.0503719	0.0357189	1.41023	0.159159	0.442805
PIK3CA	P42336	WWP1	Q9H0M0	0.0482472	0.034206	1.41049	0.159082	0.442805
PIK3CA	P42336	SFT2D1	Q8WV19	-0.0503399	0.035691	-1.41044	0.159099	0.442805
PIK3CA	P42336	CCNB3	Q8WWL7	-0.0465619	0.033019	-1.41016	0.159183	0.442805
PIK3CA	P42336	UBE2E1	P51965	-0.0602589	0.0427481	-1.40963	0.159337	0.442949
PIK3CA	P42336	FAM221A	A4D161	-0.056141	0.0398282	-1.40958	0.159351	0.442949
TP53	P04637	FPR1	P21462	0.0199366	0.0616189	0.323547	0.746431	0.442971
TP53	P04637	ALDOC	P09972	0.0176691	0.0546287	0.323439	0.746512	0.442982
TP53	P04637	SH3D21	D6RD64	0.00902735	0.0279578	0.322892	0.746926	0.443074
TP53	P04637	SNUPN	O95149	-0.00456925	0.0141439	-0.323055	0.746803	0.443074
TP53	P04637	SLC15A4	Q8N697	0.00920118	0.0284937	0.322919	0.746906	0.443074
TP53	P04637	SNRPD1	P62314	0.00784789	0.0243197	0.322696	0.747074	0.443074
TP53	P04637	ZMYM5	Q9UJ78	0.00549136	0.0170189	0.322663	0.7471	0.443074
TP53	P04637	CP	E9PFZ2	0.026208	0.0811955	0.322777	0.747013	0.443074
TP53	P04637	CNTFR	P26992	-0.0220238	0.0682495	-0.322695	0.747076	0.443074
TP53	P04637	SETD4	Q9NVD3	0.00651076	0.0201892	0.322487	0.747233	0.443088
TP53	P04637	TMEM37	Q8WXS4	-0.0110824	0.0343675	-0.322468	0.747247	0.443088
TP53	P04637	BEND6	Q5SZJ8	-0.0109757	0.0340627	-0.322221	0.747434	0.443162
TP53	P04637	SYAP1	Q96A49	-0.0064685	0.0200955	-0.321888	0.747687	0.443275
TP53	P04637	VPS37C	A5D8V6	-0.00533914	0.0166017	-0.321601	0.747903	0.443293
TP53	P04637	PKP4	Q99569	0.0127457	0.0396189	0.321708	0.747822	0.443293
TP53	P04637	CD180	Q99467	-0.0129125	0.0401413	-0.321677	0.747847	0.443293
PIK3CA	P42336	PDPR	Q8NCN5	-0.0717661	0.0509352	-1.40897	0.159532	0.443337
PIK3CA	P42336	NDUFAF2	Q8N183	-0.0427671	0.0303565	-1.40883	0.159574	0.443339
TP53	P04637	SCIN	Q9Y6U3	0.0248682	0.0774152	0.321232	0.748183	0.443422
TP53	P04637	POLL	Q9UGP5	0.00663843	0.0206824	0.32097	0.748381	0.443426
TP53	P04637	SLC18A2	Q05940	-0.0277728	0.0865454	-0.320904	0.748432	0.443426
TP53	P04637	TLE2	Q04725	-0.0190583	0.059392	-0.320889	0.748443	0.443426
TP53	P04637	GAP43	P17677	-0.0246169	0.0767325	-0.320815	0.748499	0.443426
TP53	P04637	NUB1	Q9Y5A7	0.00604051	0.0188239	0.320896	0.748438	0.443426
TP53	P04637	RBM43	Q6ZSC3	0.0083901	0.0261683	0.32062	0.748646	0.443477
TP53	P04637	TSNAXIP1	Q2TAA8	0.00985375	0.0307557	0.320388	0.748823	0.443508
TP53	P04637	TOMM22	Q9NS69	0.00775295	0.0241928	0.320465	0.748764	0.443508
TP53	P04637	CPED1	A4D0V7	0.0108831	0.0339817	0.320265	0.748916	0.443526
TP53	P04637	FBXO31	Q5XUX0	-0.0118651	0.0370668	-0.320101	0.74904	0.443548
TP53	P04637	CLEC16A	Q2KHT3	-0.00905953	0.0283063	-0.320053	0.749076	0.443548
TP53	P04637	TUSC1	Q2TAM9	0.00866905	0.0271137	0.319729	0.749321	0.443656
PIK3CA	P42336	RASGRF1	Q13972	-0.175542	0.12465	-1.40829	0.159735	0.443673
TP53	P04637	ATG9A	Q7Z3C6	-0.0106328	0.0332972	-0.319331	0.749623	0.443798
TP53	P04637	EFCAB14	O75071	-0.00871823	0.0273436	-0.31884	0.749995	0.443928
TP53	P04637	KCTD13	Q8WZ19	-0.0101762	0.0319215	-0.318788	0.750035	0.443928
TP53	P04637	CMSS1	Q9BQ75	-0.00659953	0.0206994	-0.318828	0.750005	0.443928
TP53	P04637	GIMAP4	Q9NUV9	-0.011828	0.0371117	-0.318714	0.750091	0.443928
TP53	P04637	KLHL6	Q8WZ60	-0.013335	0.041856	-0.318591	0.750184	0.443947
TP53	P04637	MGAT4C	Q9UBM8	0.0222608	0.0699079	0.31843	0.750306	0.443981
TP53	P04637	TSR3	Q9UJK0	-0.00940198	0.029541	-0.318269	0.750428	0.443981
TP53	P04637	USP16	Q9Y5T5	0.00620761	0.0195011	0.318321	0.750388	0.443981
PIK3CA	P42336	PTPN6	P29350	-0.0825518	0.0587098	-1.4061	0.160382	0.443988
PIK3CA	P42336	FCGR3A	P08637	0.159995	0.113802	1.4059	0.160443	0.443988
PIK3CA	P42336	SYNPO2L	Q9H987	-0.0808152	0.057492	-1.40568	0.160508	0.443988
PIK3CA	P42336	TRMT61A	Q96FX7	-0.0534854	0.0380126	-1.40705	0.160101	0.443988
PIK3CA	P42336	INO80E	Q8NBZ0	-0.046217	0.0328566	-1.40663	0.160226	0.443988
PIK3CA	P42336	DSTN	P60981	0.0425321	0.0302423	1.40638	0.160299	0.443988
PIK3CA	P42336	BLCAP	P62952	-0.049876	0.0354686	-1.4062	0.160352	0.443988
PIK3CA	P42336	STAT1	P42224	0.108777	0.0772769	1.40763	0.159929	0.443988
PIK3CA	P42336	ZMAT2	Q96NC0	-0.044451	0.0315803	-1.40756	0.15995	0.443988
PIK3CA	P42336	BHLHE23	Q8NDY6	-0.325148	0.23104	-1.40732	0.160018	0.443988
PIK3CA	P42336	LSM3	P62310	-0.0496604	0.0353178	-1.4061	0.160381	0.443988
PIK3CA	P42336	CACNA1I	Q9P0X4	-0.12946	0.0920749	-1.40603	0.160403	0.443988
PIK3CA	P42336	GTF2IRD1	Q9UHL9	-0.0499561	0.0354959	-1.40738	0.160005	0.443988
PIK3CA	P42336	AASS	Q9UDR5	0.0859696	0.0611191	1.40659	0.160236	0.443988
PIK3CA	P42336	TSPYL5	Q86VY4	-0.0946446	0.0673001	-1.40631	0.16032	0.443988
PIK3CA	P42336	QSOX2	Q6ZRP7	-0.0473787	0.0337029	-1.40577	0.16048	0.443988
TP53	P04637	NRP2	O60462	-0.019778	0.0621753	-0.3181	0.750556	0.44402
PIK3CA	P42336	MT1G	P13640	-0.12304	0.0875758	-1.40495	0.160723	0.444024
PIK3CA	P42336	SAC3D1	F8WC89	-0.0585417	0.0416727	-1.4048	0.160768	0.444024
PIK3CA	P42336	RPL28	P46779	-0.0632447	0.0450071	-1.40522	0.160644	0.444024
PIK3CA	P42336	GALM	Q96C23	0.0474156	0.0337465	1.40505	0.160693	0.444024
PIK3CA	P42336	DNAAF3	Q8N9W5	0.130666	0.0930074	1.4049	0.160737	0.444024
PIK3CA	P42336	STMN4	Q9H169	-0.133559	0.0950566	-1.40504	0.160696	0.444024
CIC	Q96RK0	PER2	O15055	0.10416	0.0378315	2.75325	0.00613832	0.444109
CIC	Q96RK0	ARFGAP2	Q8N6H7	0.0722692	0.0262988	2.74801	0.00623627	0.444146
CIC	Q96RK0	WWC1	Q8IX03	0.138284	0.0502704	2.75081	0.00618357	0.444146
CIC	Q96RK0	CC2D2A	Q9P2K1	0.0887132	0.0322813	2.74813	0.00623335	0.444146
PIK3CA	P42336	EN1	Q05925	0.395783	0.281832	1.40433	0.160909	0.444298
TP53	P04637	HPCAL4	Q9UM19	0.0309059	0.0975321	0.316879	0.751481	0.444399
TP53	P04637	FERMT2	Q96AC1	0.0109915	0.0346817	0.316927	0.751446	0.444399
TP53	P04637	NUDT6	P53370	0.00496137	0.0156626	0.316766	0.751568	0.444399
TP53	P04637	FLT4	P35916	-0.0119768	0.0377733	-0.31707	0.751337	0.444399
TP53	P04637	TNFSF8	P32971	0.0104447	0.0329536	0.316952	0.751427	0.444399
TP53	P04637	MTO1	Q9Y2Z2	0.00394427	0.0124518	0.316763	0.75157	0.444399
TP53	P04637	IDH3G	P51553	-0.00787948	0.0248868	-0.316612	0.751684	0.44443
CIC	Q96RK0	MIF4GD	A9UHW6	0.0812613	0.0295929	2.74598	0.00627382	0.444505
TP53	P04637	FIG4	Q92562	0.00549272	0.0173621	0.316362	0.751874	0.444506
PIK3CA	P42336	POLR3E	Q9NVU0	-0.0367053	0.0261446	-1.40393	0.161025	0.444506
TP53	P04637	RTN4RL1	Q86UN2	-0.0200966	0.0635507	-0.31623	0.751975	0.444528
TP53	P04637	DUSP7	Q16829	0.00823591	0.0260508	0.316148	0.752036	0.444528
TP53	P04637	PKP2	Q99959	-0.0140235	0.0443898	-0.315916	0.752212	0.444577
TP53	P04637	CFI	P05156	-0.0136318	0.0431556	-0.315875	0.752243	0.444577
TP53	P04637	PPIL6	Q8IXY8	-0.0105954	0.0335567	-0.315745	0.752342	0.444599
TP53	P04637	SMYD4	Q8IYR2	-0.00464566	0.0147271	-0.31545	0.752566	0.444694
TP53	P04637	EPHA4	P54764	0.0228489	0.0724872	0.315213	0.752745	0.444742
TP53	P04637	UBE2V2	Q15819	-0.00669496	0.0212417	-0.31518	0.75277	0.444742
PIK3CA	P42336	CCDC154	H3BS06	-0.0835186	0.0595095	-1.40345	0.161169	0.44479
TP53	P04637	KCNH2	Q12809	0.0147604	0.0468631	0.314969	0.752931	0.4448
TP53	P04637	KIAA1109	Q2LD37	0.0119612	0.03799	0.314852	0.75302	0.444816
TP53	P04637	CFAP52	Q8N1V2	-0.0153885	0.0489197	-0.314566	0.753237	0.444868
TP53	P04637	TTC9B	Q8N6N2	-0.015821	0.0503331	-0.314326	0.753418	0.444868
TP53	P04637	SIGLEC7	Q9Y286	-0.012258	0.0389976	-0.314326	0.753419	0.444868
TP53	P04637	TCAIM	Q8N3R3	0.00686905	0.0218519	0.314346	0.753403	0.444868
TP53	P04637	CCDC171	Q6TFL3	0.00570515	0.0181499	0.314335	0.753412	0.444868
TP53	P04637	PSEN1	P49768	0.00887302	0.0282398	0.314203	0.753512	0.444886
TP53	P04637	YBEY	P58557	0.00720218	0.0229382	0.313982	0.75368	0.444912
TP53	P04637	PTPRK	Q15262	0.0124282	0.0395723	0.314064	0.753618	0.444912
PIK3CA	P42336	SLC40A1	Q9NP59	0.106818	0.0761311	1.40308	0.16128	0.44498
TP53	P04637	ARHGEF12	Q9NZN5	-0.0097546	0.031154	-0.31311	0.754342	0.445266
PIK3CA	P42336	CACHD1	Q5VU97	0.0747868	0.0533222	1.40254	0.161439	0.445273
PIK3CA	P42336	WNT5A	P41221	0.104984	0.0748576	1.40245	0.161468	0.445273
TP53	P04637	MZT2A	Q6P582	-0.0107089	0.03422	-0.312943	0.754469	0.445304
PIK3CA	P42336	PAN3	Q58A45	0.0485169	0.034599	1.40227	0.161522	0.445308
PIK3CA	P42336	IPO13	O94829	-0.0556068	0.0396606	-1.40207	0.161583	0.445362
TP53	P04637	NOS1AP	O75052	-0.0145694	0.0466052	-0.312613	0.75472	0.445365
TP53	P04637	CCDC43	Q96MW1	-0.00396806	0.0126953	-0.31256	0.754759	0.445365
TP53	P04637	HOXA9	P31269	0.0669886	0.214232	0.312691	0.75466	0.445365
PIK3CA	P42336	ASB5	Q8WWX0	-0.168304	0.120068	-1.40174	0.161679	0.445398
PIK3CA	P42336	OSR2	Q8N2R0	0.326649	0.233008	1.40188	0.16164	0.445398
TP53	P04637	PNRC1	Q12796	0.00919818	0.0294651	0.312172	0.755054	0.445485
TP53	P04637	ACSL4	O60488	0.0101477	0.0325114	0.312128	0.755087	0.445485
TP53	P04637	PLAU	S4R3G7	-0.0182863	0.0586517	-0.311778	0.755353	0.445569
TP53	P04637	TMEM107	Q6UX40	-0.00640841	0.0205536	-0.311791	0.755343	0.445569
PIK3CA	P42336	NOTCH2	Q04721	0.0883375	0.063058	1.40089	0.161934	0.445589
PIK3CA	P42336	MMP17	Q9ULZ9	-0.110457	0.0788483	-1.40088	0.161935	0.445589
PIK3CA	P42336	PRR14	Q9BWN1	-0.0647052	0.046198	-1.40061	0.162018	0.445589
PIK3CA	P42336	GPR65	Q8IYL9	0.0866805	0.0619201	1.39988	0.162236	0.445589
PIK3CA	P42336	RNF152	Q8N8N0	-0.0609348	0.0435338	-1.39971	0.162286	0.445589
PIK3CA	P42336	PTPN23	Q9H3S7	-0.0519932	0.037104	-1.40128	0.161817	0.445589
PIK3CA	P42336	ITGB5	P18084	0.104394	0.0745403	1.40051	0.162047	0.445589
PIK3CA	P42336	CLDND1	Q9NY35	-0.107824	0.0770205	-1.39994	0.162218	0.445589
PIK3CA	P42336	THAP9	Q9H5L6	-0.0365459	0.026107	-1.39985	0.162245	0.445589
PIK3CA	P42336	RIMS1	Q86UR5	-0.141193	0.100781	-1.40098	0.161907	0.445589
PIK3CA	P42336	CANX	P27824	0.0392131	0.028	1.40047	0.162059	0.445589
PIK3CA	P42336	STMN2	Q93045	-0.252417	0.180269	-1.40022	0.162133	0.445589
PIK3CA	P42336	TRIM27	P14373	-0.0450844	0.0322014	-1.40008	0.162178	0.445589
PIK3CA	P42336	SORBS2	O94875	0.109605	0.078319	1.39946	0.16236	0.445678
TP53	P04637	YBX2	Q9Y2T7	-0.0186459	0.0599321	-0.311117	0.755855	0.445828
TP53	P04637	LIPE	Q05469	0.0155164	0.0500009	0.310322	0.756459	0.446074
TP53	P04637	TRIM71	Q2Q1W2	0.0268644	0.0865668	0.310331	0.756453	0.446074
TP53	P04637	INTS10	Q9NVR2	-0.00681713	0.0219622	-0.310404	0.756397	0.446074
PIK3CA	P42336	UBASH3B	Q8TF42	0.0739562	0.0528727	1.39876	0.162571	0.446144
PIK3CA	P42336	TMC7	Q7Z402	-0.0794996	0.056842	-1.39861	0.162617	0.446157
PIK3CA	P42336	TRIM71	Q2Q1W2	0.179009	0.128023	1.39825	0.162724	0.446336
PIK3CA	P42336	ADAMTSL4	Q6UY14	0.0648232	0.0463735	1.39785	0.162845	0.446507
PIK3CA	P42336	RALGPS2	Q86X27	0.0843958	0.0603935	1.39743	0.162969	0.446507
PIK3CA	P42336	MAN1A2	O60476	0.0653387	0.0467635	1.39722	0.163034	0.446507
PIK3CA	P42336	GOLGB1	Q14789	0.0500451	0.0358108	1.39749	0.162954	0.446507
PIK3CA	P42336	SERPINI2	O75830	0.0817792	0.0585301	1.39721	0.163035	0.446507
PIK3CA	P42336	ORAI2	Q96SN7	0.0638142	0.0456628	1.39751	0.162945	0.446507
TP53	P04637	TMEM72	A0PK05	0.0301719	0.0975955	0.309153	0.757348	0.446537
TP53	P04637	PHF1	O43189	0.00960064	0.0310574	0.309126	0.757368	0.446537
TP53	P04637	ZCRB1	Q8TBF4	0.00800424	0.0259428	0.308534	0.757818	0.446765
TP53	P04637	GAA	P10253	-0.0100633	0.0326317	-0.30839	0.757928	0.446793
TP53	P04637	NEIL1	Q96FI4	0.011203	0.0363437	0.308253	0.758032	0.446818
TP53	P04637	CBFA2T3	O75081	-0.00844831	0.0274617	-0.30764	0.758498	0.446981
TP53	P04637	RABAC1	Q9UI14	-0.00877377	0.0285271	-0.307559	0.758559	0.446981
TP53	P04637	MOCS3	O95396	-0.00396794	0.0128933	-0.307751	0.758413	0.446981
TP53	P04637	FAM13B	Q9NYF5	0.00982295	0.031938	0.307563	0.758557	0.446981
TP53	P04637	TTC34	A8MYJ7	-0.00929294	0.0302279	-0.30743	0.758658	0.446985
TP53	P04637	PGAM5	Q96HS1	0.00628429	0.0204456	0.307366	0.758706	0.446985
TP53	P04637	ZNF790	Q6PG37	-0.00471183	0.0153348	-0.307264	0.758784	0.446985
TP53	P04637	EPOR	P19235	-0.00841834	0.0274014	-0.307223	0.758815	0.446985
TP53	P04637	TMOD1	P28289	0.0162298	0.0528488	0.307099	0.758909	0.447004
TP53	P04637	ITGB1	P05556	0.0145048	0.0472844	0.306756	0.759171	0.447039
TP53	P04637	PPFIA4	O75335	0.0176738	0.0576191	0.306735	0.759187	0.447039
TP53	P04637	MXD1	Q05195	0.00776818	0.0253243	0.306748	0.759177	0.447039
TP53	P04637	AOX1	Q06278	0.0109806	0.035806	0.306668	0.759238	0.447039
TP53	P04637	RPF2	Q9H7B2	0.00602757	0.0196588	0.306609	0.759282	0.447039
PIK3CA	P42336	DFFB	O76075	-0.0281733	0.0201779	-1.39625	0.163325	0.44719
PIK3CA	P42336	SMARCA4	P51532	-0.0507994	0.0363899	-1.39598	0.163409	0.447191
PIK3CA	P42336	MANEA	Q5SRI9	0.0535325	0.038345	1.39607	0.163378	0.447191
TP53	P04637	ACTG2	P63267	-0.0202839	0.0662683	-0.306088	0.759679	0.447236
TP53	P04637	DDX19A	Q9NUU7	-0.00499876	0.0163398	-0.305926	0.759802	0.447272
PIK3CA	P42336	PRSS27	Q9BQR3	-0.0509011	0.0364773	-1.39542	0.163575	0.447305
PIK3CA	P42336	HOXB8	P17481	0.455423	0.326348	1.39551	0.163548	0.447305
PIK3CA	P42336	TAC1	P20366	-0.253834	0.1819	-1.39546	0.163562	0.447305
TP53	P04637	TMOD3	Q9NYL9	-0.00784369	0.0256695	-0.305564	0.760077	0.44736
TP53	P04637	GKAP1	Q5VSY0	0.00537674	0.0175945	0.305592	0.760056	0.44736
PIK3CA	P42336	NECAB3	Q96P71	-0.0653488	0.0468401	-1.39515	0.163655	0.44741
PIK3CA	P42336	IFT46	Q9NQC8	0.0491252	0.035215	1.39501	0.163698	0.447415
TP53	P04637	MAP2K6	P52564	0.00887037	0.0290516	0.305332	0.760254	0.447427
TP53	P04637	IQCH	Q86VS3	-0.00666358	0.0218354	-0.305173	0.760375	0.447462
TP53	P04637	IL6R	P08887	-0.0113142	0.0371001	-0.304963	0.760535	0.447519
TP53	P04637	SLC38A6	Q8IZM9	-0.00791388	0.0259656	-0.304783	0.760672	0.447542
TP53	P04637	LRRC15	Q8TF66	-0.060368	0.198107	-0.304724	0.760717	0.447542
TP53	P04637	CEP41	Q9BYV8	0.00810278	0.0265957	0.304665	0.760762	0.447542
TP53	P04637	COA3	Q9Y2R0	-0.00831603	0.0273072	-0.304536	0.76086	0.447563
TP53	P04637	PTAR1	Q7Z6K3	0.00997918	0.0327825	0.304406	0.760959	0.447584
PIK3CA	P42336	TAF5L	O75529	-0.0435863	0.0312586	-1.39437	0.163889	0.447677
PIK3CA	P42336	RAB1B	Q9H0U4	-0.0390782	0.0280303	-1.39414	0.16396	0.447677
PIK3CA	P42336	TANK	Q92844	0.0404095	0.0289838	1.39421	0.16394	0.447677
PIK3CA	P42336	SRF	P11831	-0.0551143	0.0395251	-1.39441	0.163878	0.447677
PIK3CA	P42336	VSTM4	Q8IW00	0.060561	0.0434524	1.39373	0.164083	0.447899
PIK3CA	P42336	NPTXR	O95502	-0.133529	0.095825	-1.39347	0.164164	0.448006
TP53	P04637	ERP27	Q96DN0	-0.0107735	0.0355231	-0.303281	0.761815	0.448052
TP53	P04637	HYOU1	Q9Y4L1	-0.00991173	0.0326921	-0.303184	0.761889	0.448058
TP53	P04637	MCU	Q8NE86	0.00477713	0.0157664	0.302994	0.762034	0.44807
TP53	P04637	CDC42BPA	Q5VT25	-0.0086179	0.028458	-0.302828	0.76216	0.44807
TP53	P04637	PPP1CA	P62136	-0.00752633	0.0248406	-0.302985	0.76204	0.44807
TP53	P04637	NSMCE1	Q8WV22	-0.00970264	0.032033	-0.302895	0.762109	0.44807
PIK3CA	P42336	CEP131	Q9UPN4	-0.0668174	0.0479589	-1.39322	0.164238	0.448094
PIK3CA	P42336	RNF8	O76064	-0.032784	0.0235349	-1.39299	0.164309	0.448174
PIK3CA	P42336	CD74	P04233	0.129441	0.092937	1.39278	0.164371	0.448232
PIK3CA	P42336	IRX6	P78412	-0.408248	0.29315	-1.39263	0.164418	0.448245
TP53	P04637	ATG4C	Q96DT6	0.00738218	0.0244197	0.302304	0.762559	0.448268
TP53	P04637	CORO7	P57737	0.0117539	0.0389259	0.301956	0.762824	0.448309
TP53	P04637	RANBP2	P49792	0.00658928	0.0218271	0.301885	0.762879	0.448309
TP53	P04637	FAM126A	Q9BYI3	0.01087	0.0359896	0.302031	0.762767	0.448309
TP53	P04637	ARHGEF28	Q8N1W1	-0.0116777	0.0386688	-0.301993	0.762796	0.448309
PIK3CA	P42336	SLC16A13	Q7RTY0	0.0394316	0.0283318	1.39178	0.164673	0.448326
PIK3CA	P42336	CLN5	O75503	0.0341585	0.024553	1.39121	0.164845	0.448326
PIK3CA	P42336	SPAG7	O75391	-0.0521078	0.0374601	-1.39102	0.164903	0.448326
PIK3CA	P42336	RHCG	Q9UBD6	-0.0678727	0.0487976	-1.3909	0.164939	0.448326
PIK3CA	P42336	S100B	P04271	0.0845435	0.0607212	1.39232	0.164509	0.448326
PIK3CA	P42336	CTSZ	Q9UBR2	-0.0930127	0.0668082	-1.39224	0.164537	0.448326
PIK3CA	P42336	EIF4E1B	A6NMX2	-0.236183	0.169667	-1.39204	0.164596	0.448326
PIK3CA	P42336	MAST4	O15021	0.0797535	0.057328	1.39118	0.164857	0.448326
PIK3CA	P42336	ACKR3	P25106	0.0986509	0.0709122	1.39117	0.164858	0.448326
PIK3CA	P42336	CLASP2	O75122	-0.0604073	0.0434303	-1.3909	0.16494	0.448326
PIK3CA	P42336	TMEM245	Q9H330	0.0614772	0.0441857	1.39134	0.164807	0.448326
PIK3CA	P42336	HLA-DMA	A2AAT8	0.117338	0.0843624	1.39088	0.164947	0.448326
TP53	P04637	RHCG	Q9UBD6	0.0100105	0.0331809	0.301694	0.763024	0.448357
TP53	P04637	STX4	Q12846	-0.00805543	0.0267118	-0.301569	0.763119	0.448376
TP53	P04637	SH2D7	A6NKC9	0.0150907	0.0500867	0.301292	0.76333	0.448443
TP53	P04637	EFCAB6	Q5THR3	-0.00634491	0.0210616	-0.301255	0.763358	0.448443
CIC	Q96RK0	NPC1	O15118	0.119937	0.0438283	2.73652	0.0064539	0.448453
CIC	Q96RK0	MRPS7	Q9Y2R9	0.0679309	0.0248104	2.738	0.00642534	0.448453
CIC	Q96RK0	SLC20A1	Q8WUM9	-0.0910861	0.0332751	-2.73737	0.00643761	0.448453
CIC	Q96RK0	HEY1	Q9Y5J3	0.128838	0.0470865	2.7362	0.00646072	0.448453
TP53	P04637	PRKCZ	Q05513	0.0144955	0.0481408	0.301107	0.763472	0.448473
TP53	P04637	PTPRJ	Q12913	-0.0100925	0.0335365	-0.300942	0.763598	0.44851
TP53	P04637	MBNL1	Q9NR56	-0.00740053	0.0246212	-0.300576	0.763876	0.448637
PIK3CA	P42336	STK36	Q9NRP7	0.0723877	0.0520649	1.39033	0.165113	0.448665
TP53	P04637	STK32C	Q86UX6	0.0123713	0.0412041	0.300245	0.764129	0.448748
TP53	P04637	KIAA0930	Q6ICG6	-0.0106575	0.0355094	-0.300132	0.764214	0.448762
TP53	P04637	EFHD2	Q96C19	0.0148047	0.0493708	0.299868	0.764416	0.44883
TP53	P04637	AHCYL2	Q96HN2	-0.0131935	0.0440055	-0.299815	0.764456	0.44883
PIK3CA	P42336	VAT1L	Q9HCJ6	-0.163194	0.117411	-1.38994	0.165231	0.448872
TP53	P04637	NRIP1	P48552	0.0113799	0.0380029	0.299448	0.764736	0.448958
PIK3CA	P42336	NHP2	Q9NX24	-0.0478831	0.0344605	-1.38951	0.165363	0.449004
PIK3CA	P42336	SLC10A3	P09131	0.0360779	0.0259647	1.3895	0.165363	0.449004
TP53	P04637	PAM	P19021	-0.0123798	0.0413754	-0.299208	0.764919	0.449028
TP53	P04637	AP2A2	O94973	0.00656487	0.0219515	0.299063	0.765029	0.449056
TP53	P04637	MRPL19	P49406	-0.00646416	0.0216372	-0.298752	0.765267	0.449085
TP53	P04637	CC2D2A	Q9P2K1	0.00802585	0.0268627	0.298773	0.765251	0.449085
TP53	P04637	SMOC2	Q9H3U7	0.00985935	0.0329946	0.298817	0.765217	0.449085
TP53	P04637	HMGCS2	P54868	-0.0593652	0.198942	-0.298404	0.765532	0.449183
TP53	P04637	IRGQ	Q8WZA9	-0.00590711	0.0198119	-0.29816	0.765718	0.449183
TP53	P04637	SLC10A4	Q96EP9	-0.011637	0.0390159	-0.298264	0.765639	0.449183
TP53	P04637	SRFBP1	Q8NEF9	0.00536748	0.0179959	0.298261	0.765641	0.449183
TP53	P04637	FST	P19883	-0.0129296	0.0433699	-0.298123	0.765747	0.449183
TP53	P04637	GK5	Q6ZS86	-0.0069889	0.0234646	-0.297848	0.765956	0.449195
TP53	P04637	PHF19	Q5T6S3	-0.0116083	0.0389613	-0.297944	0.765882	0.449195
TP53	P04637	NLGN4Y	Q8NFZ3	0.0476387	0.159902	0.297923	0.765898	0.449195
TP53	P04637	MAPKAPK5	Q8IW41	0.00424993	0.0142864	0.297482	0.766235	0.449248
TP53	P04637	ALS2CL	Q60I27	-0.00992678	0.0333529	-0.297629	0.766123	0.449248
TP53	P04637	ANKRD37	Q7Z713	0.00658917	0.0221447	0.29755	0.766183	0.449248
TP53	P04637	MAP1LC3B2	A6NCE7	-0.00561587	0.0189039	-0.297075	0.766545	0.449393
PIK3CA	P42336	RASAL2	Q9UJF2	0.0750178	0.0540144	1.38885	0.165565	0.449439
PIK3CA	P42336	ATP6AP1	Q15904	-0.0401924	0.0289432	-1.38867	0.165618	0.449471
TP53	P04637	SP140L	Q9H930	-0.00734513	0.0247573	-0.296685	0.766843	0.449531
TP53	P04637	ORC2	Q13416	0.00394134	0.0132914	0.296534	0.766959	0.449562
TP53	P04637	NECAB2	Q7Z6G3	-0.0178807	0.0603348	-0.296359	0.767092	0.449567
TP53	P04637	PLCB4	Q15147	-0.00930127	0.0313818	-0.29639	0.767069	0.449567
TP53	P04637	SLC7A5	Q01650	-0.0109271	0.036891	-0.296199	0.767215	0.449602
PIK3CA	P42336	NSL1	Q96IY1	0.0371568	0.0267661	1.3882	0.165761	0.449646
PIK3CA	P42336	PREP	P48147	-0.0470726	0.0339098	-1.38817	0.165771	0.449646
PIK3CA	P42336	SEMA3C	Q99985	0.123099	0.0886848	1.38805	0.165808	0.449646
PIK3CA	P42336	TLE2	Q04725	-0.122732	0.0884302	-1.3879	0.165853	0.449655
TP53	P04637	MRPL43	Q8N983	0.00765914	0.0259446	0.295212	0.767968	0.449746
TP53	P04637	STX2	P32856	-0.00567177	0.0192149	-0.295175	0.767996	0.449746
TP53	P04637	USP32	Q8NFA0	-0.00828528	0.0280271	-0.295617	0.767658	0.449746
TP53	P04637	SLC30A6	Q6NXT4	0.00482583	0.0163512	0.295135	0.768026	0.449746
TP53	P04637	SLC16A14	Q7RTX9	0.00874279	0.0295589	0.295776	0.767537	0.449746
TP53	P04637	SPTSSB	Q8NFR3	0.0172149	0.0582831	0.295367	0.76785	0.449746
TP53	P04637	AZI2	Q9H6S1	-0.0046074	0.0156024	-0.295301	0.7679	0.449746
TP53	P04637	CD83	Q01151	-0.0156792	0.0531156	-0.29519	0.767984	0.449746
TP53	P04637	UBE2A	P49459	0.00509276	0.0172229	0.295697	0.767597	0.449746
PIK3CA	P42336	TMEM185B	Q9H7F4	0.0612542	0.0441437	1.38761	0.16594	0.449778
TP53	P04637	SLC37A4	U3KPU7	-0.00604375	0.0204949	-0.29489	0.768213	0.44979
TP53	P04637	FLYWCH2	Q96CP2	-0.00801211	0.0271917	-0.294652	0.768395	0.44979
TP53	P04637	TXNRD3	Q86VQ6	-0.00591325	0.0200644	-0.294713	0.768348	0.44979
TP53	P04637	PCDHGC5	Q9Y5F6	0.0167661	0.056903	0.294644	0.768401	0.44979
TP53	P04637	PMPCB	O75439	-0.00570631	0.0193681	-0.294624	0.768416	0.44979
TP53	P04637	NSD1	Q96L73	-0.00916047	0.031121	-0.29435	0.768626	0.449839
TP53	P04637	SGK1	O00141	-0.0206014	0.0699759	-0.294407	0.768582	0.449839
TP53	P04637	WT1	A0A1W2PR07	-0.0643509	0.218877	-0.294004	0.76889	0.449957
PIK3CA	P42336	ANAPC5	Q9UJX4	-0.0467249	0.0336818	-1.38724	0.166053	0.449971
TP53	P04637	GSTM1	P09488	-0.0772994	0.263391	-0.293477	0.769292	0.450155
CIC	Q96RK0	EDEM1	Q92611	-0.0618259	0.0226205	-2.73318	0.00651871	0.450192
TP53	P04637	DNM1L	O00429	-0.00672521	0.0229447	-0.293105	0.769577	0.450253
TP53	P04637	GPSM3	Q9Y4H4	0.0107912	0.0368182	0.293095	0.769584	0.450253
TP53	P04637	UNC13C	Q8NB66	-0.0273444	0.093374	-0.292848	0.769773	0.450264
TP53	P04637	C5orf63	A6NC05	0.00727491	0.0248415	0.292853	0.769769	0.450264
TP53	P04637	FAM8A1	Q9UBU6	0.00763218	0.0260641	0.292823	0.769792	0.450264
PIK3CA	P42336	NLRP3	A0A2R8YEG7	0.07134	0.0514512	1.38656	0.166262	0.450268
PIK3CA	P42336	ZNF570	Q96NI8	-0.0309664	0.0223333	-1.38656	0.166261	0.450268
PIK3CA	P42336	SMO	Q99835	0.0740942	0.053441	1.38647	0.166288	0.450268
TP53	P04637	PDIA4	P13667	-0.0107182	0.0366191	-0.292695	0.76989	0.450284
TP53	P04637	CRIP2	P52943	0.0113521	0.0388161	0.292459	0.770071	0.450285
TP53	P04637	BIRC3	Q13489	-0.00972501	0.033282	-0.2922	0.770267	0.450285
TP53	P04637	AQP1	P29972	-0.0277999	0.0950532	-0.292467	0.770064	0.450285
TP53	P04637	SCRG1	O75711	-0.0131449	0.0449796	-0.292241	0.770236	0.450285
TP53	P04637	RNF216	Q9NWF9	0.00547395	0.0187321	0.292222	0.770251	0.450285
TP53	P04637	GIMAP7	Q8NHV1	-0.00941036	0.0321876	-0.29236	0.770146	0.450285
PIK3CA	P42336	UNC5C	O95185	-0.108544	0.078299	-1.38628	0.166347	0.450314
TP53	P04637	OAZ2	O95190	0.00533231	0.0182774	0.291743	0.770617	0.450328
TP53	P04637	THOC5	Q13769	0.00498531	0.0170759	0.291951	0.770458	0.450328
TP53	P04637	LPIN3	Q9BQK8	-0.00981825	0.0336691	-0.29161	0.770719	0.450328
TP53	P04637	ITM2C	Q9NQX7	0.00917896	0.031457	0.291793	0.770578	0.450328
TP53	P04637	PIK3IP1	Q96FE7	-0.0103649	0.0355318	-0.291707	0.770645	0.450328
TP53	P04637	IFT80	Q9P2H3	-0.00625028	0.0214322	-0.29163	0.770703	0.450328
PIK3CA	P42336	TENM1	Q9UKZ4	0.128987	0.0930816	1.38574	0.16651	0.450637
PIK3CA	P42336	SSC4D	Q8WTU2	0.0455079	0.0328433	1.38561	0.16655	0.450637
TP53	P04637	RPA2	P15927	0.00647253	0.0222551	0.290833	0.771312	0.450638
TP53	P04637	PPP2R2D	Q66LE6	-0.0057006	0.0196258	-0.290465	0.771594	0.45076
TP53	P04637	CAV1	Q03135	-0.0236292	0.0813691	-0.290395	0.771647	0.45076
TP53	P04637	GALNT8	Q9NY28	0.0149764	0.0516128	0.290168	0.771821	0.450824
PIK3CA	P42336	TXLNA	P40222	0.0487671	0.0352064	1.38518	0.166681	0.450828
PIK3CA	P42336	OTUD1	Q5VV17	-0.0803329	0.0580062	-1.3849	0.166765	0.450828
PIK3CA	P42336	TXNDC17	Q9BRA2	0.0469221	0.0338782	1.38503	0.166728	0.450828
PIK3CA	P42336	ZCCHC7	Q8N3Z6	-0.0341861	0.0246861	-1.38483	0.166788	0.450828
TP53	P04637	NR4A1	P22736	-0.021599	0.0745305	-0.289801	0.772101	0.45089
TP53	P04637	SYPL2	Q5VXT5	-0.00921703	0.0318257	-0.28961	0.772248	0.45089
TP53	P04637	TMED10	P49755	-0.00676093	0.0233257	-0.289849	0.772065	0.45089
TP53	P04637	TRIM39	Q9HCM9	-0.00487181	0.0168142	-0.289744	0.772145	0.45089
TP53	P04637	CALD1	Q05682	-0.012335	0.042591	-0.289615	0.772243	0.45089
TP53	P04637	GEM	P55040	-0.0176092	0.0608681	-0.2893	0.772484	0.450991
TP53	P04637	FRMPD2	Q68DX3	-0.010942	0.0378574	-0.289032	0.772689	0.451037
TP53	P04637	PMPCA	Q10713	-0.00653425	0.022601	-0.289113	0.772628	0.451037
TP53	P04637	ABHD10	Q9NUJ1	-0.00586028	0.0202921	-0.288797	0.772869	0.451106
TP53	P04637	FAM189A2	Q15884	0.0177385	0.061452	0.288656	0.772977	0.451132
PIK3CA	P42336	LMBR1	Q8WVP7	0.0497289	0.0359258	1.38421	0.166977	0.451149
PIK3CA	P42336	CPSF4	O95639	0.0558438	0.0403447	1.38417	0.16699	0.451149
TP53	P04637	ELL	P55199	0.00472358	0.016383	0.288322	0.773232	0.451207
TP53	P04637	B3GAT2	Q9NPZ5	0.0223489	0.0775136	0.288322	0.773233	0.451207
TP53	P04637	SPTY2D1	Q68D10	-0.00512545	0.0177835	-0.288214	0.773315	0.451219
PIK3CA	P42336	TNIK	Q9UKE5	0.0798523	0.0577051	1.3838	0.167104	0.451231
PIK3CA	P42336	CACNA1B	Q00975	-0.163454	0.118109	-1.38393	0.167066	0.451231
TP53	P04637	DCUN1D3	Q8IWE4	-0.0048948	0.0169994	-0.287939	0.773525	0.451268
TP53	P04637	SLC13A3	Q8WWT9	0.011304	0.0392519	0.287987	0.773489	0.451268
TP53	P04637	PPP1R16B	Q96T49	-0.0199436	0.0692857	-0.287846	0.773596	0.451272
PIK3CA	P42336	ZNF746	Q6NUN9	-0.0358641	0.0259214	-1.38357	0.167173	0.451303
TP53	P04637	MRPL9	Q9BYD2	0.00412581	0.0143437	0.287639	0.773755	0.451328
TP53	P04637	KLHL15	Q96M94	0.0058646	0.0204002	0.287477	0.773878	0.451363
TP53	P04637	CTDSP1	Q9GZU7	0.00908356	0.0316067	0.287394	0.773943	0.451364
PIK3CA	P42336	NDEL1	Q9GZM8	-0.0509041	0.0367986	-1.38331	0.167251	0.451403
PIK3CA	P42336	MBNL3	Q9NUK0	0.0712409	0.0515053	1.38318	0.167295	0.451407
PIK3CA	P42336	SMC3	Q9UQE7	-0.0588768	0.042601	-1.38205	0.16764	0.4516
PIK3CA	P42336	CHML	P26374	0.0692079	0.0501035	1.3813	0.167869	0.4516
PIK3CA	P42336	NPAS3	Q8IXF0	0.0697457	0.0504471	1.38255	0.167486	0.4516
PIK3CA	P42336	DRAM1	Q8N682	0.0542498	0.039263	1.3817	0.167745	0.4516
PIK3CA	P42336	BMF	Q96LC9	-0.0850085	0.0615303	-1.38157	0.167786	0.4516
PIK3CA	P42336	SLC35F6	Q8N357	0.0481754	0.0348433	1.38263	0.167461	0.4516
PIK3CA	P42336	MCEE	Q96PE7	-0.0273223	0.0197633	-1.38247	0.167509	0.4516
PIK3CA	P42336	SLC35F5	Q8WV83	0.0586217	0.042438	1.38135	0.167855	0.4516
PIK3CA	P42336	TTC38	Q5R3I4	-0.0576081	0.0416804	-1.38214	0.167612	0.4516
PIK3CA	P42336	ETFDH	Q16134	0.0422238	0.0305576	1.38178	0.167723	0.4516
PIK3CA	P42336	TMEM64	Q6YI46	0.0580604	0.0420098	1.38207	0.167634	0.4516
PIK3CA	P42336	NEFM	P07197	-0.255406	0.184877	-1.38149	0.167812	0.4516
PIK3CA	P42336	QTRT1	Q9BXR0	-0.0970047	0.0702445	-1.38096	0.167976	0.451662
PIK3CA	P42336	KDM7A	Q6ZMT4	-0.0641409	0.0464422	-1.38109	0.167935	0.451662
TP53	P04637	JAKMIP3	Q5VZ66	0.0107962	0.0377866	0.285716	0.775227	0.451782
TP53	P04637	MRPS34	P82930	0.00878815	0.0306902	0.286351	0.774741	0.451782
TP53	P04637	DNAH2	Q9P225	0.0116541	0.040737	0.286081	0.774947	0.451782
TP53	P04637	HEXA	P06865	-0.00581413	0.0203268	-0.286033	0.774984	0.451782
TP53	P04637	SNX1	Q13596	0.00779284	0.0272485	0.285992	0.775015	0.451782
TP53	P04637	CERS4	Q9HA82	-0.00812138	0.0284092	-0.285871	0.775108	0.451782
TP53	P04637	WDR83	Q9BRX9	-0.00615342	0.0215311	-0.285792	0.775168	0.451782
TP53	P04637	SCRN2	Q96FV2	0.00930033	0.0325429	0.285787	0.775172	0.451782
TP53	P04637	TRAPPC11	Q7Z392	0.00599916	0.0209837	0.285896	0.775089	0.451782
TP53	P04637	CFL1	P23528	0.00484751	0.0169795	0.285491	0.775399	0.45183
TP53	P04637	ANKMY1	Q9P2S6	-0.00495819	0.0173701	-0.285444	0.775435	0.45183
PIK3CA	P42336	GPATCH2	Q9NW75	0.0311121	0.0225434	1.3801	0.168238	0.45186
PIK3CA	P42336	NLRP1	Q9C000	0.0536926	0.0389008	1.38025	0.168195	0.45186
PIK3CA	P42336	SETDB2	Q96T68	0.0300558	0.0217797	1.37999	0.168272	0.45186
PIK3CA	P42336	CACNG2	Q9Y698	-0.162144	0.117476	-1.38023	0.168197	0.45186
PIK3CA	P42336	PAQR9	Q6ZVX9	-0.110771	0.0802677	-1.38002	0.168264	0.45186
PIK3CA	P42336	COL12A1	Q99715	0.116051	0.0841014	1.3799	0.168301	0.45186
TP53	P04637	CXCL16	Q9H2A7	-0.0125849	0.0441154	-0.285273	0.775566	0.451869
TP53	P04637	DYRK4	Q9NR20	-0.00738113	0.0259173	-0.284796	0.775931	0.452045
TP53	P04637	ZBTB8B	Q8NAP8	-0.0098133	0.0345018	-0.284429	0.776212	0.452092
TP53	P04637	HMBS	P08397	0.00778888	0.0273972	0.284295	0.776315	0.452092
TP53	P04637	LRRC63	J3KQU2	0.0170271	0.0598959	0.284277	0.776328	0.452092
TP53	P04637	ABCA13	A0A0A0MT16	-0.0155309	0.0546099	-0.284396	0.776237	0.452092
TP53	P04637	ZNF800	Q2TB10	0.005631	0.0198004	0.284388	0.776243	0.452092
TP53	P04637	TNFSF10	P50591	-0.012714	0.0447681	-0.283998	0.776542	0.452143
TP53	P04637	PAQR8	Q8TEZ7	-0.0172868	0.0608561	-0.284059	0.776495	0.452143
TP53	P04637	NAPA	P54920	-0.00687822	0.0242465	-0.28368	0.776786	0.452211
TP53	P04637	KCTD16	Q68DU8	-0.0181224	0.0638715	-0.283733	0.776746	0.452211
TP53	P04637	NTN4	Q9HB63	-0.0160769	0.0566893	-0.283596	0.77685	0.452212
TP53	P04637	USE1	Q9NZ43	-0.00818545	0.0289082	-0.283153	0.777189	0.452338
TP53	P04637	ATXN1	P54253	-0.00840016	0.0296669	-0.283149	0.777192	0.452338
PIK3CA	P42336	TM7SF3	Q9NS93	0.059576	0.0431997	1.37909	0.16855	0.45234
PIK3CA	P42336	NT5DC2	Q9H857	-0.0842855	0.0611188	-1.37905	0.168564	0.45234
PIK3CA	P42336	OSER1	Q9NX31	-0.0346535	0.025133	-1.3788	0.168637	0.45239
PIK3CA	P42336	CMBL	Q96DG6	0.0665619	0.0482785	1.37871	0.168667	0.45239
TP53	P04637	FAM83G	A6ND36	0.0132571	0.0468678	0.282861	0.777413	0.452404
TP53	P04637	DIS3L2	Q8IYB7	-0.00457048	0.0161595	-0.282836	0.777432	0.452404
TP53	P04637	RNF41	Q9H4P4	-0.0068126	0.0241095	-0.282569	0.777637	0.452449
TP53	P04637	ASPRV1	Q53RT3	-0.00583382	0.0206422	-0.282617	0.7776	0.452449
TP53	P04637	SEMA7A	O75326	0.0116562	0.0413254	0.28206	0.778027	0.452566
TP53	P04637	NINL	Q9Y2I6	0.0103563	0.0367129	0.282088	0.778005	0.452566
TP53	P04637	SCAP	Q12770	0.00619126	0.0219489	0.282076	0.778015	0.452566
TP53	P04637	SCN3B	Q9NY72	-0.023291	0.0826943	-0.281652	0.77834	0.452711
TP53	P04637	DLX6	G3V471	0.019096	0.0678394	0.281488	0.778465	0.452747
TP53	P04637	NACC1	Q96RE7	-0.00531826	0.0189018	-0.281362	0.778562	0.452764
TP53	P04637	PPP1R3F	Q6ZSY5	-0.00922431	0.0327934	-0.281286	0.77862	0.452764
TP53	P04637	DGKQ	P52824	0.00702179	0.0249743	0.281161	0.778716	0.452783
TP53	P04637	C11orf24	Q96F05	-0.0076193	0.0271104	-0.281047	0.778803	0.452796
TP53	P04637	CCL18	P55774	-0.0600277	0.213914	-0.280616	0.779134	0.452952
TP53	P04637	PSMB9	P28065	-0.0126979	0.0452723	-0.280479	0.779239	0.452976
PIK3CA	P42336	SRPX	P78539	0.141417	0.102641	1.37779	0.16895	0.453036
TP53	P04637	SFTPB	P07988	-0.0415687	0.148327	-0.280251	0.779413	0.453041
PIK3CA	P42336	TNFRSF4	P43489	-0.0683649	0.0496318	-1.37744	0.169057	0.453098
PIK3CA	P42336	CCDC113	Q9H0I3	0.0667094	0.0484272	1.37752	0.169036	0.453098
TP53	P04637	SPATA13	Q96N96	-0.0100187	0.0358257	-0.279652	0.779873	0.453197
TP53	P04637	CHODL	Q9H9P2	0.0125332	0.0448074	0.279713	0.779825	0.453197
TP53	P04637	NFKBID	Q8NI38	-0.010456	0.037388	-0.279663	0.779864	0.453197
PIK3CA	P42336	EMC10	Q5UCC4	-0.0623231	0.0452597	-1.37701	0.16919	0.453315
PIK3CA	P42336	TTI2	Q6NXR4	-0.0334886	0.0243216	-1.37691	0.169222	0.453315
CIC	Q96RK0	SLC4A8	Q2Y0W8	-0.137718	0.0504613	-2.72919	0.00659736	0.453334
TP53	P04637	THEMIS	Q8N1K5	-0.0211177	0.0756303	-0.279223	0.780202	0.453352
TP53	P04637	CLDN10	P78369	0.0184803	0.0662111	0.279112	0.780287	0.453365
TP53	P04637	PWWP2A	Q96N64	0.00463714	0.0166447	0.278596	0.780683	0.453558
TP53	P04637	ZNF664	Q8N3J9	-0.00729087	0.0262025	-0.278251	0.780947	0.453651
TP53	P04637	PPP1R3B	Q86XI6	-0.0089858	0.0322974	-0.278221	0.78097	0.453651
TP53	P04637	GPD1	P21695	0.0204567	0.0735734	0.278045	0.781105	0.453693
TP53	P04637	LIG4	P49917	-0.00724882	0.0260961	-0.277774	0.781313	0.453777
TP53	P04637	GNG8	Q9UK08	-0.0106802	0.0384706	-0.27762	0.781431	0.453808
PIK3CA	P42336	TCTN3	Q6NUS6	0.0448248	0.0325772	1.37596	0.169516	0.453878
PIK3CA	P42336	NAT8L	Q8N9F0	-0.0910725	0.0661856	-1.37602	0.169498	0.453878
TP53	P04637	STMN3	Q9NZ72	-0.00968548	0.0349305	-0.277278	0.781693	0.453924
PIK3CA	P42336	AKNAD1	Q5T1N1	0.0717077	0.0521538	1.37493	0.169836	0.453945
PIK3CA	P42336	BRF1	Q92994	-0.0492475	0.0358098	-1.37525	0.169735	0.453945
PIK3CA	P42336	KCNJ12	Q14500	-0.106954	0.0777447	-1.37571	0.169593	0.453945
PIK3CA	P42336	RBFOX3	A6NFN3	-0.185306	0.134724	-1.37545	0.169673	0.453945
PIK3CA	P42336	ZNF439	Q8NDP4	-0.0446871	0.0324931	-1.37528	0.169727	0.453945
PIK3CA	P42336	ZNF468	Q5VIY5	0.0466794	0.0339472	1.37506	0.169795	0.453945
PIK3CA	P42336	CA2	P00918	-0.128255	0.0932648	-1.37517	0.169759	0.453945
TP53	P04637	OAS1	P00973	-0.0158243	0.057148	-0.276899	0.781984	0.454056
TP53	P04637	BRINP3	Q76B58	-0.0177087	0.0641155	-0.2762	0.782521	0.454099
TP53	P04637	FBLIM1	Q8WUP2	0.0129465	0.0468836	0.276141	0.782566	0.454099
TP53	P04637	NTM	Q9P121	-0.013889	0.0502684	-0.276296	0.782447	0.454099
TP53	P04637	SLC7A1	P30825	0.00913106	0.0330764	0.276059	0.782629	0.454099
TP53	P04637	MGAT5	Q09328	0.00763022	0.0275882	0.276575	0.782233	0.454099
TP53	P04637	ME2	P23368	-0.00669524	0.0242423	-0.276181	0.782536	0.454099
TP53	P04637	NAF1	Q96HR8	0.00466704	0.0168741	0.276581	0.782229	0.454099
TP53	P04637	KIAA1191	Q96A73	-0.00442228	0.0159913	-0.276543	0.782257	0.454099
TP53	P04637	NUS1	Q96E22	-0.00475468	0.0172029	-0.276388	0.782377	0.454099
PIK3CA	P42336	GPX7	Q96SL4	0.0450071	0.0327762	1.37316	0.170382	0.454176
PIK3CA	P42336	GTSF1	Q8WW33	0.150254	0.10943	1.37306	0.170414	0.454176
PIK3CA	P42336	MLLT10	P55197	-0.046124	0.0336019	-1.37266	0.170541	0.454176
PIK3CA	P42336	TCEANC2	Q96MN5	0.037749	0.0275214	1.37163	0.170861	0.454176
PIK3CA	P42336	FCGR2A	P12318	0.103383	0.0753954	1.37121	0.170989	0.454176
PIK3CA	P42336	FAM160B1	Q5W0V3	0.0408506	0.0297936	1.37112	0.171017	0.454176
PIK3CA	P42336	RSU1	Q15404	0.0637018	0.0465118	1.36958	0.171497	0.454176
PIK3CA	P42336	SHOC2	Q9UQ13	0.0464882	0.0339698	1.36852	0.171832	0.454176
PIK3CA	P42336	TNFSF4	P23510	0.0420847	0.0307636	1.368	0.171991	0.454176
PIK3CA	P42336	STAT2	P52630	0.0740747	0.0541529	1.36788	0.172029	0.454176
PIK3CA	P42336	NME7	Q9Y5B8	0.0373673	0.0273366	1.36693	0.172325	0.454176
PIK3CA	P42336	GMPR2	Q9P2T1	0.0377022	0.0274323	1.37437	0.170007	0.454176
PIK3CA	P42336	WDHD1	O75717	0.0510415	0.0371399	1.3743	0.17003	0.454176
PIK3CA	P42336	DLL4	Q9NR61	-0.0748537	0.0545003	-1.37345	0.170292	0.454176
PIK3CA	P42336	CCND1	P24385	-0.132791	0.096789	-1.37197	0.170756	0.454176
PIK3CA	P42336	CYSLTR2	Q9NS75	0.0652414	0.0475941	1.37079	0.171122	0.454176
PIK3CA	P42336	NGRN	Q9NPE2	-0.0754886	0.0550868	-1.37036	0.171255	0.454176
PIK3CA	P42336	PATL2	C9JE40	0.0556659	0.0406667	1.36883	0.171731	0.454176
PIK3CA	P42336	TMEM260	Q9NX78	0.0379893	0.0277836	1.36733	0.172202	0.454176
PIK3CA	P42336	SDR42E2	A6NKP2	0.119389	0.0873311	1.36708	0.172279	0.454176
PIK3CA	P42336	ZC3H14	Q6PJT7	0.0520063	0.0380526	1.3667	0.172402	0.454176
PIK3CA	P42336	NUPR1	O60356	-0.0788613	0.0577059	-1.36661	0.172428	0.454176
PIK3CA	P42336	GNAZ	P19086	-0.0740357	0.0538826	-1.37402	0.170117	0.454176
PIK3CA	P42336	ATP9B	O43861	-0.0344961	0.0251171	-1.37341	0.170305	0.454176
PIK3CA	P42336	ZNF461	Q8TAF7	-0.0281481	0.020511	-1.37234	0.170637	0.454176
PIK3CA	P42336	PLEKHH3	Q7Z736	-0.0611867	0.044621	-1.37125	0.170976	0.454176
PIK3CA	P42336	ZNF787	Q6DD87	-0.0561485	0.0409496	-1.37116	0.171005	0.454176
PIK3CA	P42336	AATF	Q9NY61	-0.0529348	0.0386081	-1.37108	0.171031	0.454176
PIK3CA	P42336	RPL23	P62829	-0.0589776	0.0430253	-1.37077	0.17113	0.454176
PIK3CA	P42336	KCNS3	Q9BQ31	-0.0718444	0.0524945	-1.36861	0.171803	0.454176
PIK3CA	P42336	ARVCF	O00192	-0.0728223	0.0532163	-1.36842	0.17186	0.454176
PIK3CA	P42336	RFFL	Q8WZ73	-0.0548879	0.0401205	-1.36808	0.171968	0.454176
PIK3CA	P42336	CLASRP	A0A0A0MQS2	-0.074673	0.054586	-1.36799	0.171995	0.454176
PIK3CA	P42336	MFSD11	O43934	0.0298103	0.0217957	1.36772	0.17208	0.454176
PIK3CA	P42336	CBX8	Q9HC52	-0.0443011	0.0324107	-1.36687	0.172347	0.454176
PIK3CA	P42336	THOC5	Q13769	-0.0347623	0.0254408	-1.3664	0.172493	0.454176
PIK3CA	P42336	PPP2CA	P67775	0.0346654	0.0252472	1.37304	0.170421	0.454176
PIK3CA	P42336	EIF5A2	Q9GZV4	0.0506117	0.036895	1.37177	0.170814	0.454176
PIK3CA	P42336	SLC35C2	Q9NQQ7	-0.0415873	0.0303311	-1.37111	0.171022	0.454176
PIK3CA	P42336	IBSP	P21815	0.462056	0.337202	1.37026	0.171285	0.454176
PIK3CA	P42336	TBC1D14	Q9P2M4	-0.101501	0.074082	-1.37012	0.17133	0.454176
PIK3CA	P42336	RARRES1	P49788	0.0657357	0.0479814	1.37002	0.17136	0.454176
PIK3CA	P42336	FRG1	Q14331	-0.0430373	0.0314139	-1.37	0.171366	0.454176
PIK3CA	P42336	DUSP1	P28562	0.16769	0.122509	1.3688	0.171743	0.454176
PIK3CA	P42336	PCDHAC1	Q9H158	0.0697804	0.0509928	1.36844	0.171857	0.454176
PIK3CA	P42336	GABRA2	P47869	-0.189997	0.138843	-1.36843	0.171858	0.454176
PIK3CA	P42336	COPS7B	Q9H9Q2	-0.0364962	0.0266866	-1.36758	0.172122	0.454176
PIK3CA	P42336	CNBP	P62633	-0.0344013	0.0251562	-1.36751	0.172145	0.454176
PIK3CA	P42336	VGLL3	A8MV65	0.0751105	0.0549523	1.36683	0.172359	0.454176
PIK3CA	P42336	SETX	Q7Z333	0.0485282	0.0353448	1.37299	0.170436	0.454176
PIK3CA	P42336	TGS1	Q96RS0	-0.0398877	0.0290589	-1.37265	0.170542	0.454176
PIK3CA	P42336	TIAM2	Q8IVF5	-0.0642399	0.0468178	-1.37212	0.170707	0.454176
PIK3CA	P42336	ZNF7	P17097	-0.038449	0.0280328	-1.37157	0.170879	0.454176
PIK3CA	P42336	HECA	Q9UBI9	-0.0389679	0.0284301	-1.37066	0.171161	0.454176
PIK3CA	P42336	FAM214B	Q7L5A3	0.0517073	0.0377262	1.37059	0.171184	0.454176
PIK3CA	P42336	RP9	Q8TA86	-0.0399286	0.0291326	-1.37058	0.171186	0.454176
PIK3CA	P42336	FUNDC2	Q9BWH2	-0.0477505	0.0348578	-1.36987	0.171407	0.454176
PIK3CA	P42336	ZNF3	P17036	-0.0535103	0.0391016	-1.36849	0.171838	0.454176
PIK3CA	P42336	IQSEC2	Q5JU85	0.125152	0.0915006	1.36777	0.172066	0.454176
PIK3CA	P42336	TFPI2	P48307	0.137906	0.100837	1.36761	0.172115	0.454176
PIK3CA	P42336	HINT3	Q9NQE9	-0.0456825	0.0334304	-1.36649	0.172463	0.454176
TP53	P04637	PSMB3	P49720	-0.00867056	0.0314528	-0.275669	0.782929	0.454236
TP53	P04637	ATP8B2	A0A5K1VW70	-0.00707325	0.0256729	-0.275515	0.783047	0.454268
PIK3CA	P42336	VEZT	Q9HBM0	0.0354272	0.0259419	1.36564	0.172734	0.454366
PIK3CA	P42336	PLEKHA8	Q96JA3	0.0467289	0.034211	1.3659	0.17265	0.454366
PIK3CA	P42336	PFDN4	Q9NQP4	-0.0366649	0.0268463	-1.36574	0.172702	0.454366
PIK3CA	P42336	ENTPD2	Q9Y5L3	0.0975215	0.0714105	1.36565	0.172729	0.454366
PIK3CA	P42336	LHFPL1	Q86WI0	0.0830388	0.0608147	1.36544	0.172796	0.454417
PIK3CA	P42336	ZNF506	Q5JVG8	-0.036959	0.0270728	-1.36517	0.172879	0.454524
TP53	P04637	ITCH	Q96J02	0.00635429	0.023127	0.274757	0.783628	0.454568
PIK3CA	P42336	LRP5L	A4QPB2	-0.0464665	0.0340453	-1.36484	0.172982	0.454573
PIK3CA	P42336	KIAA1109	Q2LD37	0.0773115	0.0566429	1.36489	0.172968	0.454573
TP53	P04637	RCBTB1	Q8NDN9	0.00911006	0.0331914	0.274471	0.783849	0.454622
TP53	P04637	IDO1	P14902	-0.0619081	0.225521	-0.274511	0.783817	0.454622
PIK3CA	P42336	RAB37	Q96AX2	0.0625872	0.0458653	1.36459	0.173062	0.454673
TP53	P04637	CDKN1C	P49918	-0.0145647	0.0531697	-0.273928	0.784265	0.45482
TP53	P04637	SLC32A1	Q9H598	0.02779	0.101536	0.273696	0.784444	0.45482
TP53	P04637	SLC22A23	A1A5C7	0.00875651	0.0319935	0.273697	0.784443	0.45482
TP53	P04637	ZYX	Q15942	0.010979	0.0400994	0.273795	0.784367	0.45482
PIK3CA	P42336	TMEM221	A6NGB7	0.0626243	0.0459137	1.36396	0.173259	0.454859
PIK3CA	P42336	EIF2B5	Q13144	-0.0398894	0.0292411	-1.36416	0.173195	0.454859
PIK3CA	P42336	KHDRBS2	Q5VWX1	-0.0976377	0.0715794	-1.36405	0.173231	0.454859
TP53	P04637	CYP4B1	P13584	-0.0280653	0.102742	-0.273163	0.784853	0.454883
TP53	P04637	NUAK1	O60285	-0.0145242	0.0531215	-0.273415	0.784659	0.454883
TP53	P04637	HAUS4	Q9H6D7	0.00498483	0.0182434	0.27324	0.784794	0.454883
TP53	P04637	HNF4A	P41235	0.056272	0.205864	0.273346	0.784712	0.454883
TP53	P04637	ERCC2	P18074	-0.00558005	0.0204292	-0.273141	0.78487	0.454883
TP53	P04637	RAB42	Q8N4Z0	-0.00926013	0.0339525	-0.272738	0.785179	0.455025
TP53	P04637	CDC42BPG	Q6DT37	-0.00700945	0.0257169	-0.272562	0.785314	0.455067
PIK3CA	P42336	NR1H2	P55055	-0.0513649	0.0376699	-1.36355	0.173387	0.455084
TP53	P04637	AQP11	Q8NBQ7	-0.00431104	0.0158491	-0.272005	0.785742	0.455241
TP53	P04637	CHIC1	Q5VXU3	-0.00738385	0.0271383	-0.272083	0.785682	0.455241
TP53	P04637	SLC43A1	O75387	-0.00833578	0.0306774	-0.271724	0.785958	0.455292
TP53	P04637	MAPK10	P53779	0.0111487	0.0410218	0.271775	0.785919	0.455292
TP53	P04637	PSMA6	P60900	-0.00634342	0.023372	-0.271411	0.786199	0.455395
PIK3CA	P42336	HPCAL4	Q9UM19	-0.195822	0.143809	-1.36169	0.173975	0.455434
PIK3CA	P42336	TCF7L2	Q9NQB0	0.0536439	0.0393999	1.36152	0.174028	0.455434
PIK3CA	P42336	DUOX2	Q9NRD8	-0.108944	0.0799538	-1.36259	0.173693	0.455434
PIK3CA	P42336	APRT	P07741	-0.0660856	0.048535	-1.36161	0.174	0.455434
PIK3CA	P42336	ZBTB3	Q9H5J0	-0.0332913	0.0244509	-1.36156	0.174015	0.455434
PIK3CA	P42336	SFTPB	P07988	-0.301023	0.220957	-1.36236	0.173762	0.455434
PIK3CA	P42336	MRPL39	Q9NYK5	0.02877	0.0211266	1.36179	0.173943	0.455434
PIK3CA	P42336	SLC2A9	Q9NRM0	0.0495132	0.0363354	1.36267	0.173667	0.455434
PIK3CA	P42336	GABRA1	P14867	-0.233579	0.171485	-1.36209	0.173848	0.455434
PIK3CA	P42336	BBS7	Q8IWZ6	0.0454305	0.0333572	1.36194	0.173896	0.455434
PIK3CA	P42336	TRMT2B	Q96GJ1	0.0400043	0.0293632	1.36239	0.173751	0.455434
PIK3CA	P42336	C8orf37	Q96NL8	0.0480986	0.035309	1.36222	0.173807	0.455434
PIK3CA	P42336	SLC45A1	A0A2H2EQP0	-0.0482114	0.0354453	-1.36016	0.174456	0.455474
PIK3CA	P42336	TIPRL	O75663	0.0348411	0.025621	1.35987	0.17455	0.455474
PIK3CA	P42336	PAX9	P55771	0.179956	0.132215	1.36109	0.174164	0.455474
PIK3CA	P42336	MTA3	Q9BTC8	-0.0454164	0.0333842	-1.36042	0.174376	0.455474
PIK3CA	P42336	RWDD2B	P57060	0.0402565	0.0295992	1.36006	0.17449	0.455474
PIK3CA	P42336	KCNIP3	Q9Y2W7	-0.118936	0.0874601	-1.35989	0.174542	0.455474
PIK3CA	P42336	MGAT3	Q09327	-0.085553	0.062848	-1.36127	0.174109	0.455474
PIK3CA	P42336	MAGEF1	Q9HAY2	-0.0428474	0.0314852	-1.36087	0.174232	0.455474
PIK3CA	P42336	DIAPH1	O60610	0.0583321	0.0428684	1.36073	0.174278	0.455474
PIK3CA	P42336	KCTD18	Q6PI47	-0.0281097	0.0206668	-1.36014	0.174464	0.455474
PIK3CA	P42336	ABHD17B	Q5VST6	-0.0559492	0.041112	-1.3609	0.174226	0.455474
PIK3CA	P42336	SLC7A3	Q8WY07	0.165939	0.121985	1.36032	0.174405	0.455474
TP53	P04637	OLR1	P78380	0.0182813	0.0674458	0.271051	0.786476	0.455518
TP53	P04637	CHMP1B	Q7LBR1	0.00458841	0.016946	0.270766	0.786694	0.455608
TP53	P04637	COPG1	Q9Y678	0.00474432	0.0175303	0.270636	0.786795	0.455629
CIC	Q96RK0	LGR5	O75473	0.143828	0.0527655	2.72579	0.00666445	0.455655
TP53	P04637	PPHLN1	Q8NEY8	-0.00402097	0.0148714	-0.270383	0.786989	0.455705
TP53	P04637	COQ4	Q9Y3A0	0.00854821	0.0316358	0.270207	0.787124	0.455747
TP53	P04637	CNIH1	O95406	-0.00611321	0.0226538	-0.269854	0.787396	0.455776
TP53	P04637	ARHGAP10	A1A4S6	0.00773756	0.0286673	0.269909	0.787353	0.455776
TP53	P04637	OGFR	Q9NZT2	0.00812694	0.0301134	0.269878	0.787377	0.455776
TP53	P04637	ERMARD	Q5T6L9	-0.00626649	0.0232256	-0.269809	0.78743	0.455776
PIK3CA	P42336	BLK	P51451	-0.252506	0.18578	-1.35917	0.174772	0.455943
TP53	P04637	PEG3	Q9GZU2	0.0209779	0.0779323	0.269181	0.787914	0.456015
TP53	P04637	KRT13	P13646	0.0654095	0.243061	0.269107	0.787971	0.456015
TP53	P04637	INA	Q16352	0.0228046	0.0847863	0.268965	0.788079	0.456041
PIK3CA	P42336	DPYSL4	O14531	-0.0819639	0.0603297	-1.3586	0.174951	0.45611
PIK3CA	P42336	TRIM3	O75382	-0.0474931	0.0349726	-1.35801	0.17514	0.45611
PIK3CA	P42336	PAPOLA	P51003	0.0436449	0.0321315	1.35832	0.175041	0.45611
PIK3CA	P42336	MFAP1	P55081	-0.0373134	0.0274795	-1.35786	0.175186	0.45611
PIK3CA	P42336	CDT1	Q9H211	-0.0964473	0.0710431	-1.35759	0.175273	0.45611
PIK3CA	P42336	PCID2	Q5JVF3	-0.0377875	0.0278368	-1.35746	0.175311	0.45611
PIK3CA	P42336	MIER2	Q8N344	-0.033164	0.0244318	-1.35741	0.175329	0.45611
PIK3CA	P42336	MYO3B	Q8WXR4	-0.0941468	0.0692967	-1.3586	0.174951	0.45611
PIK3CA	P42336	TUSC2	O75896	-0.0473359	0.0348591	-1.35792	0.175166	0.45611
PIK3CA	P42336	CSRNP1	Q96S65	0.0991251	0.0730279	1.35736	0.175344	0.45611
PIK3CA	P42336	CERCAM	Q5T4B2	-0.154962	0.114097	-1.35815	0.175093	0.45611
PIK3CA	P42336	BMX	P51813	-0.113271	0.0834423	-1.35748	0.175307	0.45611
TP53	P04637	YBX3	P16989	0.0132233	0.0492421	0.268536	0.788409	0.456195
PIK3CA	P42336	HPS5	Q9UPZ3	0.049603	0.0365571	1.35686	0.175504	0.456256
PIK3CA	P42336	SPOCK2	Q92563	0.077355	0.0570191	1.35665	0.17557	0.456256
PIK3CA	P42336	DTWD1	Q8N5C7	0.036146	0.0266422	1.35672	0.175548	0.456256
PIK3CA	P42336	DXO	O77932	-0.0453094	0.0333942	-1.3568	0.175521	0.456256
PIK3CA	P42336	COL16A1	Q07092	-0.122087	0.0900018	-1.35649	0.175621	0.45628
TP53	P04637	SLC25A39	Q9BZJ4	-0.00784421	0.029242	-0.268251	0.788628	0.456285
PIK3CA	P42336	SIRT1	Q96EB6	-0.047544	0.0350572	-1.35618	0.175719	0.456287
PIK3CA	P42336	SPECC1	Q5M775	0.0549075	0.0404952	1.3559	0.175806	0.456287
PIK3CA	P42336	ZNF383	Q8NA42	-0.0267991	0.0197679	-1.35569	0.175874	0.456287
PIK3CA	P42336	DAW1	Q8N136	0.335991	0.247831	1.35573	0.175863	0.456287
PIK3CA	P42336	TRIM35	Q9UPQ4	-0.0315596	0.0232722	-1.35611	0.175741	0.456287
PIK3CA	P42336	PXDNL	A1KZ92	0.06401	0.047216	1.35569	0.175878	0.456287
PIK3CA	P42336	GLT8D2	Q9H1C3	0.0474179	0.034981	1.35553	0.175924	0.456297
PIK3CA	P42336	AUP1	Q9Y679	-0.0503906	0.037179	-1.35535	0.175982	0.456338
TP53	P04637	EIF2S1	P05198	0.00627157	0.0234083	0.267921	0.788882	0.456358
TP53	P04637	BMPER	Q8N8U9	-0.0131461	0.0490589	-0.267966	0.788848	0.456358
TP53	P04637	RNF112	Q9ULX5	0.0104389	0.0389853	0.267764	0.789003	0.456391
PIK3CA	P42336	STARD7	Q9NQZ5	-0.031201	0.0230279	-1.35492	0.17612	0.456428
PIK3CA	P42336	CDC40	O60508	-0.0460685	0.0339985	-1.35501	0.176091	0.456428
PIK3CA	P42336	CD164	Q04900	0.0630286	0.046523	1.35478	0.176164	0.456428
PIK3CA	P42336	GUCA1B	Q9UMX6	-0.055068	0.0406493	-1.35471	0.176186	0.456428
TP53	P04637	SLC12A4	Q9UP95	0.00992377	0.0371216	0.267331	0.789336	0.456547
PIK3CA	P42336	CLIC2	O15247	0.0525606	0.0388092	1.35433	0.176309	0.456636
TP53	P04637	CBY1	Q9Y3M2	-0.00652356	0.02444	-0.266921	0.789652	0.456693
TP53	P04637	ACKR3	P25106	-0.0126665	0.0474962	-0.266683	0.789834	0.456762
TP53	P04637	DDAH2	O95865	0.0116548	0.0437251	0.266548	0.789938	0.456785
TP53	P04637	MRPS31	Q92665	0.00412439	0.015488	0.266295	0.790133	0.456861
TP53	P04637	FMNL3	F8W1F5	-0.00965962	0.036298	-0.26612	0.790268	0.45687
TP53	P04637	COL3A1	P02461	-0.025082	0.0942552	-0.266108	0.790278	0.45687
PIK3CA	P42336	CKAP4	Q07065	0.0544054	0.0401876	1.35379	0.176481	0.456944
PIK3CA	P42336	MRPL49	Q13405	-0.0375382	0.027733	-1.35355	0.176555	0.456944
PIK3CA	P42336	TRPM3	G5E9G1	0.145867	0.107758	1.35365	0.176527	0.456944
TP53	P04637	KRT79	Q5XKE5	-0.0546061	0.20551	-0.26571	0.790584	0.456987
TP53	P04637	DAD1	P61803	-0.00763183	0.0287258	-0.265679	0.790608	0.456987
TP53	P04637	SNX32	Q86XE0	0.00970575	0.0365529	0.265526	0.790725	0.457018
PIK3CA	P42336	UBTD1	Q9HAC8	0.0636712	0.0470478	1.35333	0.176627	0.457021
TP53	P04637	CPTP	Q5TA50	-0.0065322	0.0246107	-0.265421	0.790806	0.457028
PIK3CA	P42336	FGF22	Q9HCT0	-0.0816212	0.0603214	-1.35311	0.176698	0.457094
TP53	P04637	DHRS3	O75911	0.0129947	0.0490614	0.264866	0.791234	0.457238
TP53	P04637	MBLAC2	Q68D91	0.0058301	0.0220215	0.264746	0.791326	0.457255
TP53	P04637	TRAF4	Q9BUZ4	-0.0130719	0.0494259	-0.264475	0.791535	0.457302
TP53	P04637	KLHL32	Q96NJ5	0.0130052	0.0491648	0.264523	0.791497	0.457302
TP53	P04637	LRRC32	Q14392	-0.0117506	0.0444598	-0.264298	0.791671	0.457305
TP53	P04637	UBB	P0CG47	-0.00941076	0.0356564	-0.263929	0.791955	0.457305
TP53	P04637	LSAMP	Q13449	0.00944294	0.0357496	0.264141	0.791792	0.457305
TP53	P04637	WNT10A	Q9GZT5	0.0336074	0.127235	0.264137	0.791795	0.457305
TP53	P04637	MAK	P20794	-0.00890984	0.0337485	-0.264007	0.791895	0.457305
TP53	P04637	TMBIM1	Q969X1	-0.00966376	0.0366211	-0.263885	0.791989	0.457305
TP53	P04637	CDH17	Q12864	-0.0204029	0.077273	-0.264037	0.791872	0.457305
PIK3CA	P42336	FAM184B	Q9ULE4	-0.0902372	0.0667092	-1.35269	0.17683	0.457325
TP53	P04637	WDR53	Q7Z5U6	0.00357683	0.013574	0.263506	0.792281	0.457437
TP53	P04637	KIFAP3	Q92845	0.00688106	0.0261605	0.263033	0.792645	0.457574
TP53	P04637	SUSD5	O60279	0.0214928	0.0817022	0.263063	0.792622	0.457574
TP53	P04637	FLOT2	Q14254	-0.00585511	0.022274	-0.262867	0.792773	0.45761
TP53	P04637	RAB11FIP4	Q86YS3	-0.0156454	0.0595631	-0.262669	0.792925	0.457662
CIC	Q96RK0	BTN2A2	Q8WVV5	-0.0981383	0.0360456	-2.72261	0.00672727	0.457662
PIK3CA	P42336	GTF2A1	P52655	0.0487983	0.0360912	1.35208	0.177024	0.457719
TP53	P04637	TCTN1	Q2MV58	-0.0078958	0.0301087	-0.262244	0.793253	0.457724
TP53	P04637	LRRC46	Q96FV0	-0.00829125	0.0316223	-0.262196	0.79329	0.457724
TP53	P04637	DNASE1L3	Q13609	0.0215558	0.0821812	0.262296	0.793213	0.457724
TP53	P04637	PCDHGA9	Q9Y5G4	-0.0252316	0.096222	-0.262222	0.793269	0.457724
TP53	P04637	FGD2	Q7Z6J4	0.0105233	0.0401519	0.262088	0.793373	0.457736
TP53	P04637	ZRANB3	Q5FWF4	0.00392827	0.014995	0.261972	0.793463	0.45775
PIK3CA	P42336	ATP13A3	Q9H7F0	0.0650167	0.0480991	1.35172	0.177141	0.457912
TP53	P04637	CD22	P20273	0.0194414	0.0743417	0.261514	0.793816	0.457917
TP53	P04637	BAX	Q07812	-0.00911568	0.0348688	-0.261428	0.793882	0.457918
PIK3CA	P42336	CCDC169	A6NNP5	0.0674408	0.0499067	1.35134	0.177263	0.45796
PIK3CA	P42336	CALM3	P0DP25	-0.0723793	0.0535642	-1.35126	0.177288	0.45796
PIK3CA	P42336	FASTKD3	Q14CZ7	0.0324439	0.0240069	1.35144	0.177231	0.45796
TP53	P04637	THTPA	Q9BU02	0.00491788	0.018828	0.2612	0.794057	0.457982
TP53	P04637	DNAJB2	P25686	-0.00764593	0.0293001	-0.260952	0.794248	0.458056
TP53	P04637	RIOK2	Q9BVS4	-0.00386449	0.0148205	-0.260753	0.794401	0.458107
TP53	P04637	ZFPL1	O95159	-0.00483566	0.0185647	-0.260477	0.794615	0.45812
TP53	P04637	CYP26B1	Q9NR63	-0.0155772	0.0597897	-0.260533	0.794571	0.45812
TP53	P04637	IRF5	Q13568	0.00944347	0.0362439	0.260553	0.794556	0.45812
TP53	P04637	ASF1A	Q9Y294	0.00609495	0.0234221	0.260222	0.794811	0.458196
TP53	P04637	SFMBT2	Q5VUG0	-0.00892672	0.0343272	-0.260048	0.794945	0.458236
TP53	P04637	RBP4	P02753	-0.0186352	0.071781	-0.259611	0.795282	0.458393
TP53	P04637	RHOBTB1	O94844	0.00574804	0.0221585	0.259405	0.795441	0.458436
TP53	P04637	USP2	O75604	0.0112691	0.0434513	0.25935	0.795483	0.458436
TP53	P04637	IL10	P22301	-0.0196761	0.0758912	-0.259267	0.795548	0.458436
PIK3CA	P42336	SLC2A4	P14672	-0.086532	0.0640778	-1.35042	0.177557	0.458436
PIK3CA	P42336	AGR3	Q8TD06	0.416049	0.308065	1.35052	0.177525	0.458436
TP53	P04637	BHMT2	Q9H2M3	-0.0108872	0.0420511	-0.258904	0.795827	0.45856
PIK3CA	P42336	ANKS3	Q6ZW76	-0.0683276	0.0506123	-1.35002	0.177686	0.458564
PIK3CA	P42336	PRKCE	Q02156	-0.112225	0.0831296	-1.35	0.177692	0.458564
TP53	P04637	ALOX5	P09917	0.0106274	0.0411329	0.258369	0.79624	0.45861
TP53	P04637	PEX10	O60683	0.00565494	0.0218878	0.25836	0.796247	0.45861
TP53	P04637	CILP2	Q8IUL8	0.00987964	0.0382496	0.258294	0.796298	0.45861
TP53	P04637	TMEM184C	Q9NVA4	-0.00622883	0.0240791	-0.258682	0.795999	0.45861
TP53	P04637	NR2E1	Q9Y466	0.0114403	0.0442519	0.258527	0.796118	0.45861
TP53	P04637	GCLC	P48506	0.0104872	0.0405784	0.258443	0.796182	0.45861
PIK3CA	P42336	ANO5	Q75V66	0.0860096	0.0637317	1.34956	0.177835	0.458675
PIK3CA	P42336	MIER1	Q8N108	0.0358022	0.0265291	1.34954	0.177838	0.458675
PIK3CA	P42336	RBM47	A0AV96	0.0808815	0.0599357	1.34947	0.177862	0.458675
TP53	P04637	OLFML3	Q9NRN5	0.0121094	0.0469274	0.258045	0.79649	0.45868
TP53	P04637	ARL14EP	Q8N8R7	-0.00452846	0.0175555	-0.257951	0.796562	0.45868
TP53	P04637	TMEM243	Q9BU79	0.00488926	0.0189589	0.257887	0.796612	0.45868
TP53	P04637	PTPN4	P29074	0.00815317	0.0316313	0.257757	0.796712	0.458682
TP53	P04637	DRD3	X5D2G4	-0.0415889	0.161387	-0.257697	0.796758	0.458682
TP53	P04637	CYB5R4	Q7L1T6	0.00503919	0.0195596	0.257633	0.796807	0.458682
PIK3CA	P42336	SSR2	P43308	-0.0644542	0.0477694	-1.34928	0.177923	0.458723
PIK3CA	P42336	LACTB2	Q53H82	0.0443458	0.0328703	1.34911	0.177976	0.458748
TP53	P04637	KIFC2	Q96AC6	0.0133856	0.0520347	0.257244	0.797108	0.458818
TP53	P04637	HSPA1A	P0DMV8	-0.018021	0.070084	-0.257135	0.797192	0.458829
TP53	P04637	KLF6	Q99612	-0.0119876	0.0466839	-0.256783	0.797463	0.458857
TP53	P04637	AKAP11	Q9UKA4	0.00981507	0.0382125	0.256855	0.797408	0.458857
TP53	P04637	FCGBP	A0A087WXI2	0.0265571	0.103425	0.256777	0.797468	0.458857
TP53	P04637	GPR1	P46091	0.0518677	0.202024	0.25674	0.797497	0.458857
TP53	P04637	IDE	P14735	-0.00486953	0.0189779	-0.25659	0.797612	0.458861
TP53	P04637	NRBP1	Q9UHY1	-0.00462547	0.0180402	-0.256398	0.797761	0.458861
TP53	P04637	HOXA3	O43365	0.0536138	0.209085	0.256421	0.797743	0.458861
TP53	P04637	USP40	Q9NVE5	-0.00673893	0.0262808	-0.25642	0.797743	0.458861
TP53	P04637	TTC29	Q8NA56	-0.0120402	0.0469796	-0.256286	0.797846	0.458874
TP53	P04637	RAB39B	Q96DA2	-0.00542466	0.0211788	-0.256137	0.797962	0.458895
TP53	P04637	L3MBTL3	Q96JM7	-0.0044434	0.0173569	-0.256002	0.798065	0.458895
TP53	P04637	TMED4	Q7Z7H5	-0.00504683	0.019715	-0.25599	0.798075	0.458895
PIK3CA	P42336	CHSY1	Q86X52	0.0635345	0.0471152	1.34849	0.178177	0.459156
PIK3CA	P42336	DPH2	Q9BQC3	-0.0318836	0.0236486	-1.34822	0.178262	0.459171
PIK3CA	P42336	USP21	Q9UK80	-0.0392788	0.0291416	-1.34786	0.178378	0.459171
PIK3CA	P42336	IFT140	Q96RY7	0.0534066	0.0396295	1.34765	0.178448	0.459171
PIK3CA	P42336	ADCY9	O60503	-0.0584718	0.0433975	-1.34736	0.178542	0.459171
PIK3CA	P42336	DDX42	Q86XP3	-0.0306604	0.0227465	-1.34792	0.178361	0.459171
PIK3CA	P42336	POLR1B	Q9H9Y6	-0.0503373	0.0373615	-1.3473	0.178557	0.459171
PIK3CA	P42336	CANT1	Q8WVQ1	-0.0466757	0.0346477	-1.34715	0.178609	0.459171
PIK3CA	P42336	PDE1A	P54750	-0.13025	0.096677	-1.34727	0.178569	0.459171
PIK3CA	P42336	TRMT44	Q8IYL2	-0.0277712	0.0206137	-1.34722	0.178585	0.459171
PIK3CA	P42336	CD36	P16671	0.105873	0.0785511	1.34783	0.178389	0.459171
PIK3CA	P42336	SNRK	Q9NRH2	-0.0479698	0.0356126	-1.34699	0.178658	0.459188
TP53	P04637	NSRP1	Q9H0G5	0.00526621	0.0206572	0.254934	0.79889	0.459279
TP53	P04637	STAU1	O95793	-0.00394152	0.0154606	-0.254939	0.798886	0.459279
TP53	P04637	SLC35C2	Q9NQQ7	0.00517461	0.0203025	0.254875	0.798936	0.459279
TP53	P04637	PAX2	Q02962	0.0353168	0.138636	0.254745	0.799036	0.4593
TP53	P04637	CNNM2	Q9H8M5	0.00592456	0.0232875	0.254409	0.799295	0.459412
PIK3CA	P42336	ENDOV	Q8N8Q3	-0.0430546	0.0319735	-1.34657	0.178793	0.459425
TP53	P04637	ERMN	Q8TAM6	0.0310231	0.122029	0.254228	0.799435	0.459455
TP53	P04637	PCDHGB5	Q9Y5G0	0.0269717	0.106158	0.254072	0.799556	0.459488
TP53	P04637	SLC25A48	Q6ZT89	-0.0189666	0.074686	-0.253951	0.799649	0.459504
TP53	P04637	PCED1B	Q96HM7	0.00668912	0.0263714	0.25365	0.799881	0.459564
TP53	P04637	EGLN3	Q9H6Z9	-0.0113326	0.0446734	-0.253677	0.79986	0.459564
PIK3CA	P42336	MS4A2	Q01362	-0.44597	0.331355	-1.3459	0.17901	0.459571
PIK3CA	P42336	STAMBPL1	Q96FJ0	-0.0538058	0.0399823	-1.34574	0.179062	0.459571
PIK3CA	P42336	FANCM	Q8IYD8	0.0388993	0.0288976	1.34611	0.178943	0.459571
PIK3CA	P42336	ANP32A	P39687	-0.0426887	0.0317239	-1.34563	0.179096	0.459571
PIK3CA	P42336	CHAC2	Q8WUX2	0.0437599	0.0325129	1.34592	0.179001	0.459571
PIK3CA	P42336	CC2D2A	Q9P2K1	0.0540454	0.0401684	1.34547	0.179148	0.459571
PIK3CA	P42336	FANCE	Q9HB96	-0.0389431	0.0289437	-1.34548	0.179148	0.459571
TP53	P04637	CAPN10	Q9HC96	-0.00628998	0.0248523	-0.253095	0.80031	0.459774
TP53	P04637	MPLKIP	Q8TAP9	0.00448764	0.0177423	0.252935	0.800434	0.459808
TP53	P04637	MAFG	O15525	-0.00625387	0.0247418	-0.252766	0.800564	0.459846
PIK3CA	P42336	TMEM60	Q9H2L4	0.0353501	0.0262869	1.34478	0.179371	0.460018
PIK3CA	P42336	ATP6V1G1	O75348	0.0412735	0.0306942	1.34467	0.179407	0.460018
TP53	P04637	RPS6KA5	O75582	-0.00774602	0.0307202	-0.252148	0.801042	0.460046
TP53	P04637	PGM5	Q15124	0.00993377	0.0393921	0.252177	0.801019	0.460046
PIK3CA	P42336	HSD17B12	Q53GQ0	0.0621461	0.0462512	1.34366	0.179731	0.460068
PIK3CA	P42336	AGAP2	A0A024RB55	-0.145858	0.108626	-1.34276	0.180025	0.460068
PIK3CA	P42336	GOT2	P00505	0.0576909	0.0429484	1.34326	0.179862	0.460068
PIK3CA	P42336	MYBBP1A	Q9BQG0	-0.0452923	0.0337201	-1.34318	0.179888	0.460068
PIK3CA	P42336	SLC43A2	Q8N370	-0.0592155	0.0440909	-1.34303	0.179935	0.460068
PIK3CA	P42336	PROM2	Q8N271	-0.0512604	0.0381513	-1.34361	0.17975	0.460068
PIK3CA	P42336	ROCK2	O75116	0.0610761	0.0454567	1.34361	0.17975	0.460068
PIK3CA	P42336	PCYOX1	Q9UHG3	0.0594778	0.0442784	1.34327	0.179859	0.460068
PIK3CA	P42336	APOC1	P02654	-0.127093	0.0946386	-1.34293	0.179967	0.460068
PIK3CA	P42336	SVOPL	Q8N434	-0.224374	0.167001	-1.34354	0.17977	0.460068
PIK3CA	P42336	BACH2	Q9BYV9	-0.0502166	0.0373885	-1.3431	0.179914	0.460068
PIK3CA	P42336	FZD1	Q9UP38	0.062477	0.0465188	1.34305	0.179932	0.460068
PIK3CA	P42336	SULF1	Q8IWU6	0.159528	0.118797	1.34286	0.179993	0.460068
PIK3CA	P42336	IDO1	P14902	-0.451982	0.336601	-1.34278	0.180016	0.460068
TP53	P04637	SGIP1	Q9BQI5	-0.010998	0.0436601	-0.251899	0.801234	0.460119
PIK3CA	P42336	CALY	Q9NYX4	-0.177675	0.132386	-1.3421	0.180239	0.46012
PIK3CA	P42336	EIF3F	O00303	-0.0546763	0.0407416	-1.34203	0.18026	0.46012
PIK3CA	P42336	ZFYVE26	A0A2H2FF08	0.0549399	0.0409324	1.34221	0.180203	0.46012
PIK3CA	P42336	TPPP3	Q9BW30	-0.134518	0.100244	-1.3419	0.180301	0.46012
PIK3CA	P42336	ZNF350	Q9GZX5	-0.0283305	0.0211025	-1.34252	0.180102	0.46012
PIK3CA	P42336	TRIOBP	Q9H2D6	0.0499741	0.0372276	1.34239	0.180141	0.46012
PIK3CA	P42336	FOS	P01100	0.203437	0.151628	1.34169	0.180372	0.460191
TP53	P04637	PDGFD	Q9GZP0	-0.0166682	0.0662474	-0.251606	0.80146	0.460193
TP53	P04637	ALDH3A2	P51648	0.00772739	0.0307172	0.251566	0.801491	0.460193
TP53	P04637	AMOT	Q4VCS5	-0.0157378	0.0625954	-0.251422	0.801602	0.46022
PIK3CA	P42336	SLC22A18	Q96BI1	0.0695649	0.0518765	1.34097	0.180605	0.460303
PIK3CA	P42336	TK2	O00142	0.0380572	0.0283821	1.34089	0.180629	0.460303
PIK3CA	P42336	BICD2	Q8TD16	0.0430445	0.03209	1.34137	0.180476	0.460303
PIK3CA	P42336	ADCK5	Q3MIX3	-0.0478115	0.0356516	-1.34108	0.180569	0.460303
PIK3CA	P42336	GAL3ST4	Q96RP7	0.0775147	0.057806	1.34094	0.180614	0.460303
PIK3CA	P42336	RPL34	P49207	-0.0668364	0.0498523	-1.34069	0.180695	0.460362
PIK3CA	P42336	MED7	O43513	0.0230807	0.0172173	1.34055	0.180739	0.460364
TP53	P04637	AMPH	P49418	-0.0171541	0.068406	-0.250769	0.802107	0.460473
TP53	P04637	ITLN1	Q8WWA0	0.0527822	0.210613	0.250612	0.802228	0.460488
TP53	P04637	STARD3	Q14849	0.00640881	0.025577	0.250569	0.802261	0.460488
TP53	P04637	GPHN	Q9NQX3	0.00734907	0.0293574	0.250332	0.802445	0.460556
TP53	P04637	DESI1	Q6ICB0	-0.00595527	0.0238116	-0.2501	0.802624	0.460622
PIK3CA	P42336	BRCA1	P38398	0.0577252	0.0430749	1.34011	0.180883	0.460623
TP53	P04637	DACH2	Q96NX9	0.0184245	0.073719	0.249929	0.802756	0.460661
TP53	P04637	P2RX4	Q99571	-0.0062075	0.0248466	-0.249833	0.80283	0.460666
TP53	P04637	ACTN1	P12814	0.0160988	0.0644965	0.249608	0.803004	0.460673
TP53	P04637	MLH1	P40692	0.00460999	0.0184687	0.249611	0.803002	0.460673
TP53	P04637	SAGE1	Q9NXZ1	-0.0582083	0.233235	-0.24957	0.803034	0.460673
PIK3CA	P42336	PTGES3	Q15185	-0.0346796	0.0258838	-1.33982	0.180978	0.460757
TP53	P04637	ARMC12	Q5T9G4	0.00842295	0.0337918	0.24926	0.803273	0.460773
TP53	P04637	RNF149	Q8NC42	-0.00652855	0.026209	-0.249096	0.803399	0.460809
TP53	P04637	GFPT1	Q06210	0.00677615	0.0272121	0.249012	0.803465	0.460809
PIK3CA	P42336	FARSB	Q9NSD9	-0.0387185	0.0289026	-1.33962	0.181043	0.460813
TP53	P04637	RDH5	Q92781	-0.00965668	0.0388671	-0.248454	0.803896	0.460947
TP53	P04637	S1PR5	Q9H228	0.0184094	0.0740851	0.248489	0.803869	0.460947
TP53	P04637	CTXN3	Q4LDR2	-0.0521609	0.210011	-0.248373	0.803959	0.460947
TP53	P04637	TRAPPC13	A5PLN9	0.00403084	0.0162293	0.248368	0.803962	0.460947
TP53	P04637	DNAJC6	O75061	-0.0137445	0.0554017	-0.248087	0.804179	0.460963
TP53	P04637	ST8SIA6	P61647	-0.00684042	0.0275894	-0.247936	0.804296	0.460963
TP53	P04637	FADS3	Q9Y5Q0	-0.0106162	0.0428222	-0.247914	0.804313	0.460963
TP53	P04637	CUL3	Q13618	-0.00568024	0.0228865	-0.248191	0.804099	0.460963
TP53	P04637	GPR34	Q9UPC5	0.0137956	0.0556354	0.247963	0.804275	0.460963
TP53	P04637	DENND2D	Q9H6A0	-0.00858161	0.0346506	-0.247661	0.804509	0.461039
TP53	P04637	NUDCD1	Q96RS6	0.00419699	0.0169544	0.247545	0.804599	0.461051
TP53	P04637	HSD17B10	Q99714	-0.00829936	0.0335373	-0.247467	0.804659	0.461051
TP53	P04637	RNF13	O43567	0.00750623	0.030389	0.247005	0.805016	0.461219
TP53	P04637	SOWAHB	A6NEL2	-0.0206487	0.0836628	-0.246809	0.805169	0.461269
TP53	P04637	LSG1	Q9H089	0.00441947	0.0179161	0.246676	0.805271	0.46129
TP53	P04637	ELF1	P32519	-0.00804755	0.0326431	-0.246532	0.805383	0.461318
TP53	P04637	AMIGO1	Q86WK6	0.0111643	0.0453259	0.246311	0.805553	0.461342
TP53	P04637	TENM1	Q9UKZ4	-0.0154169	0.0625894	-0.246318	0.805548	0.461342
TP53	P04637	RASGEF1C	Q8N431	0.0103156	0.0419745	0.245758	0.805981	0.46155
TP53	P04637	RAD23A	P54725	0.00546934	0.022268	0.245614	0.806092	0.461576
TP53	P04637	PLEKHM3	Q6ZWE6	0.00883973	0.0360331	0.245323	0.806318	0.461617
TP53	P04637	SGCD	Q92629	0.0107933	0.0440051	0.245273	0.806356	0.461617
TP53	P04637	FPGS	Q05932	0.00656886	0.0267783	0.245306	0.806331	0.461617
PIK3CA	P42336	SH3TC2	Q8TF17	-0.123463	0.0922419	-1.33847	0.181418	0.461658
TP53	P04637	PARP9	Q8IXQ6	-0.0114936	0.0470488	-0.244292	0.807115	0.462014
TP53	P04637	KRT222	Q8N1A0	-0.0261361	0.107071	-0.244101	0.807264	0.462062
PIK3CA	P42336	PTX3	P26022	0.0929105	0.0694552	1.3377	0.181666	0.462179
TP53	P04637	KIF19	Q2TAC6	0.0158911	0.0652024	0.24372	0.807559	0.462194
TP53	P04637	ARID3A	Q99856	0.00546417	0.022439	0.243513	0.807719	0.462249
TP53	P04637	CPNE8	Q86YQ8	-0.00892548	0.0366747	-0.243369	0.80783	0.462276
PIK3CA	P42336	THSD1	Q9NS62	0.0649218	0.0485419	1.33744	0.181754	0.462294
PIK3CA	P42336	C1QTNF6	Q9BXI9	0.0598367	0.044754	1.33701	0.181891	0.462315
PIK3CA	P42336	RHBDD2	Q6NTF9	0.057846	0.0432581	1.33723	0.18182	0.462315
PIK3CA	P42336	CLDN2	P57739	0.206068	0.154119	1.33707	0.181873	0.462315
TP53	P04637	SCP2	P22307	0.00595049	0.0244854	0.243022	0.808099	0.462344
TP53	P04637	CD48	P09326	-0.0179185	0.0737539	-0.24295	0.808154	0.462344
TP53	P04637	GRM2	Q14416	-0.0125297	0.0515528	-0.243046	0.808081	0.462344
TP53	P04637	FGF13	Q92913	0.0154772	0.0637232	0.242881	0.808207	0.462344
TP53	P04637	DLGAP2	Q9P1A6	0.0173559	0.0715234	0.24266	0.808379	0.462405
TP53	P04637	SYNE3	Q6ZMZ3	0.00867397	0.0357764	0.242449	0.808542	0.462424
TP53	P04637	RAB11B	Q15907	-0.00660821	0.0272507	-0.242497	0.808505	0.462424
TP53	P04637	SAMD14	Q8IZD0	-0.00793885	0.0327762	-0.242214	0.808724	0.462445
TP53	P04637	NYAP2	Q9P242	0.0257067	0.106121	0.24224	0.808704	0.462445
TP53	P04637	GATA4	P43694	0.0531309	0.219412	0.242152	0.808773	0.462445
TP53	P04637	COL4A1	P02462	-0.0216776	0.0895607	-0.242044	0.808856	0.462456
TP53	P04637	MYL5	Q02045	0.00686333	0.0283705	0.241918	0.808954	0.462475
TP53	P04637	HEPACAM	Q14CZ8	0.0145489	0.0602255	0.241573	0.80922	0.46259
TP53	P04637	LGALS8	O00214	0.00533482	0.0221425	0.240932	0.809717	0.462752
TP53	P04637	SCYL2	Q6P3W7	0.00577355	0.0239854	0.240711	0.809888	0.462752
TP53	P04637	ALOX5AP	P20292	-0.0121197	0.0503502	-0.240708	0.80989	0.462752
TP53	P04637	EID2B	Q96D98	0.00488929	0.0202915	0.240953	0.809701	0.462752
TP53	P04637	RBCK1	Q9BYM8	0.00814921	0.0338364	0.240842	0.809787	0.462752
TP53	P04637	ACTR8	Q9H981	-0.00481075	0.019953	-0.241104	0.809584	0.462752
TP53	P04637	KDM1B	Q8NB78	0.00640425	0.0266371	0.240426	0.810109	0.462829
TP53	P04637	GBA3	A0A087WTY7	-0.045571	0.18959	-0.240366	0.810156	0.462829
TP53	P04637	BDKRB2	P30411	0.0156094	0.0649769	0.240229	0.810261	0.462853
TP53	P04637	FAM199X	Q6PEV8	0.0065442	0.0272769	0.239917	0.810503	0.462954
TP53	P04637	KCNJ3	P48549	-0.0175383	0.0731566	-0.239736	0.810643	0.462984
TP53	P04637	SLC29A1	Q99808	-0.00702975	0.0293293	-0.239683	0.810684	0.462984
TP53	P04637	PDIA6	Q15084	-0.00806029	0.0336409	-0.239598	0.810751	0.462985
TP53	P04637	ZNF599	Q96NL3	0.003709	0.015486	0.239507	0.810821	0.462988
TP53	P04637	C9orf64	Q5T6V5	0.00604603	0.025334	0.238653	0.811483	0.463329
TP53	P04637	SLC6A5	Q9Y345	0.0492262	0.206611	0.238256	0.811791	0.463468
TP53	P04637	FBXL18	A0A024R857	0.00635169	0.0267085	0.237816	0.812132	0.463625
TP53	P04637	SNRPF	P62306	-0.00640098	0.0269312	-0.237679	0.812238	0.463649
TP53	P04637	SYNGR1	O43759	-0.0118919	0.050114	-0.237296	0.812534	0.46376
TP53	P04637	ZBTB38	Q8NAP3	-0.00824226	0.0347391	-0.237262	0.812561	0.46376
TP53	P04637	TUFM	A0A384ME17	-0.00527777	0.0222729	-0.236959	0.812796	0.463856
TP53	P04637	LAMTOR1	Q6IAA8	0.00576575	0.0243538	0.23675	0.812958	0.463857
TP53	P04637	SYT3	Q9BQG1	-0.00916661	0.038734	-0.236655	0.813032	0.463857
TP53	P04637	METTL5	Q9NRN9	-0.00405748	0.0171391	-0.236738	0.812967	0.463857
TP53	P04637	NSMCE2	Q96MF7	-0.00378553	0.0159982	-0.236623	0.813056	0.463857
TP53	P04637	OMA1	Q96E52	-0.00370089	0.0156489	-0.236496	0.813155	0.463876
PIK3CA	P42336	GCOM1	H8Y6P7	0.132285	0.0990972	1.3349	0.182581	0.463961
TP53	P04637	MMGT1	Q8N4V1	-0.00470133	0.0199068	-0.236167	0.81341	0.463985
TP53	P04637	ARHGEF26	Q96DR7	-0.00983603	0.0417317	-0.235697	0.813775	0.464082
TP53	P04637	TSPYL5	Q86VY4	0.0106648	0.0452376	0.235752	0.813732	0.464082
TP53	P04637	ZC2HC1A	Q96GY0	0.00571266	0.0242335	0.235734	0.813746	0.464082
TP53	P04637	LRRC55	Q6ZSA7	-0.0191154	0.0813821	-0.234885	0.814404	0.464191
TP53	P04637	OTX2	P32243	-0.0476302	0.202695	-0.234985	0.814327	0.464191
TP53	P04637	GTF2A2	P52657	-0.00502179	0.0213773	-0.234912	0.814383	0.464191
TP53	P04637	FAM118B	Q9BPY3	-0.00470229	0.0200212	-0.234866	0.814419	0.464191
TP53	P04637	IL1B	P01584	0.0195945	0.0832737	0.235303	0.81408	0.464191
TP53	P04637	NOD1	Q9Y239	-0.00494762	0.0210391	-0.235163	0.814189	0.464191
TP53	P04637	MTCH1	Q9NZJ7	0.00472767	0.0201258	0.234906	0.814388	0.464191
TP53	P04637	NAT10	Q9H0A0	0.00483204	0.0206015	0.234547	0.814666	0.464236
TP53	P04637	SCN8A	Q9UQD0	-0.0140371	0.0598552	-0.234517	0.81469	0.464236
TP53	P04637	KRTCAP3	Q53RY4	0.00721855	0.0307812	0.234512	0.814694	0.464236
TP53	P04637	WFDC1	Q9HC57	0.0108997	0.046526	0.234272	0.81488	0.464268
TP53	P04637	CLN8	Q9UBY8	-0.0074067	0.0316094	-0.23432	0.814843	0.464268
TP53	P04637	BEST4	Q8NFU0	0.00840233	0.0360009	0.233392	0.815563	0.464349
TP53	P04637	GTF2B	Q00403	0.00351425	0.0150608	0.233337	0.815605	0.464349
TP53	P04637	PCTP	Q9UKL6	0.00664077	0.0284015	0.233818	0.815232	0.464349
TP53	P04637	CHMP3	Q9Y3E7	-0.00558268	0.0239065	-0.233521	0.815462	0.464349
TP53	P04637	DCXR	Q7Z4W1	0.00908355	0.0389078	0.233464	0.815507	0.464349
TP53	P04637	WNT6	Q9Y6F9	-0.00786653	0.033643	-0.233824	0.815228	0.464349
TP53	P04637	EPHA6	B4DXM2	0.0193206	0.0827834	0.233387	0.815567	0.464349
TP53	P04637	BRAF	P15056	0.00557986	0.0238715	0.233746	0.815289	0.464349
TP53	P04637	ZNHIT1	O43257	0.0082926	0.0355344	0.233368	0.815581	0.464349
PIK3CA	P42336	YPEL1	O60688	-0.0491125	0.0368083	-1.33428	0.182784	0.464368
TP53	P04637	TMCC2	O75069	0.010128	0.0434336	0.233184	0.815724	0.46438
CIC	Q96RK0	NOD2	Q9HC29	-0.108035	0.0397769	-2.71603	0.00686094	0.464393
CIC	Q96RK0	MRFAP1L1	Q96HT8	0.0563197	0.0207487	2.71437	0.00689414	0.464393
TP53	P04637	HCN1	O60741	-0.0244999	0.10514	-0.233023	0.815849	0.464414
TP53	P04637	LRRC75B	Q2VPJ9	0.00694908	0.0298684	0.232657	0.816134	0.464439
TP53	P04637	CYFIP2	Q96F07	0.00842001	0.0361592	0.23286	0.815976	0.464439
TP53	P04637	TPRN	Q4KMQ1	-0.00905415	0.0389148	-0.232666	0.816126	0.464439
TP53	P04637	VCPIP1	Q96JH7	0.00436749	0.0187742	0.232632	0.816152	0.464439
TP53	P04637	RASA4B	C9J798	-0.00660068	0.0284037	-0.232388	0.816342	0.46451
TP53	P04637	SAMD5	Q5TGI4	-0.0100245	0.0431675	-0.232222	0.81647	0.464546
TP53	P04637	NME1	P15531	0.00750008	0.0323196	0.23206	0.816596	0.464581
PIK3CA	P42336	SNX6	Q9UNH7	0.0468157	0.0351107	1.33338	0.18308	0.464588
PIK3CA	P42336	ELAC2	Q9BQ52	0.0331246	0.0248454	1.33323	0.18313	0.464588
PIK3CA	P42336	CACNG1	Q06432	-0.0973349	0.0730014	-1.33333	0.183095	0.464588
PIK3CA	P42336	PHACTR1	Q9C0D0	-0.0937587	0.0703044	-1.33361	0.183003	0.464588
PIK3CA	P42336	PCBP4	P57723	-0.0795936	0.0596875	-1.3335	0.183039	0.464588
PIK3CA	P42336	CCDC25	Q86WR0	0.0351663	0.0263729	1.33343	0.183064	0.464588
PIK3CA	P42336	TSG101	Q99816	-0.0401352	0.0301086	-1.33302	0.183198	0.464652
TP53	P04637	HK3	P52790	0.00771329	0.0332795	0.231773	0.816819	0.464671
PIK3CA	P42336	MRPS15	P82914	0.0430884	0.0323664	1.33127	0.183771	0.464682
PIK3CA	P42336	ILF2	Q12905	-0.0448283	0.0336814	-1.33095	0.183876	0.464682
PIK3CA	P42336	IARS2	Q9NSE4	0.0373037	0.0280376	1.33049	0.184029	0.464682
PIK3CA	P42336	LDLRAP1	Q5SW96	-0.098686	0.0742591	-1.32894	0.184538	0.464682
PIK3CA	P42336	UROS	P10746	-0.0581964	0.0437933	-1.32889	0.184556	0.464682
PIK3CA	P42336	EIF3M	Q7L2H7	-0.0499665	0.037609	-1.32858	0.184658	0.464682
PIK3CA	P42336	AHSA1	O95433	-0.0429027	0.0322081	-1.33205	0.183515	0.464682
PIK3CA	P42336	NALCN	Q8IZF0	-0.0804639	0.0604183	-1.33178	0.183605	0.464682
PIK3CA	P42336	THAP11	Q96EK4	-0.0369195	0.0277253	-1.33162	0.183656	0.464682
PIK3CA	P42336	RAB2B	Q8WUD1	0.036799	0.0276373	1.3315	0.183696	0.464682
PIK3CA	P42336	SLC36A4	Q6YBV0	0.0444946	0.033455	1.32998	0.184194	0.464682
PIK3CA	P42336	SCARB1	Q8WTV0	-0.0673794	0.0506779	-1.32956	0.184333	0.464682
PIK3CA	P42336	CAPN1	P07384	0.0554581	0.0417146	1.32947	0.184365	0.464682
PIK3CA	P42336	DNAJC17	Q9NVM6	-0.0383094	0.0288375	-1.32846	0.184696	0.464682
PIK3CA	P42336	SLC22A31	A0A087WY01	-0.314909	0.237077	-1.32829	0.184751	0.464682
PIK3CA	P42336	PSMB5	P28074	-0.0479714	0.0361164	-1.32825	0.184767	0.464682
PIK3CA	P42336	UNC13D	Q70J99	-0.0834542	0.0626423	-1.33223	0.183456	0.464682
PIK3CA	P42336	ZNF540	Q8NDQ6	-0.047767	0.0358595	-1.33206	0.183513	0.464682
PIK3CA	P42336	INSR	P06213	-0.0519228	0.0389818	-1.33198	0.183539	0.464682
PIK3CA	P42336	CELF5	Q8N6W0	-0.142437	0.107053	-1.33052	0.184017	0.464682
PIK3CA	P42336	KLHL26	Q53HC5	-0.087024	0.0654106	-1.33043	0.18405	0.464682
PIK3CA	P42336	REV1	Q9UBZ9	-0.0397075	0.0298489	-1.33028	0.184097	0.464682
PIK3CA	P42336	NAT9	Q9BTE0	-0.0578193	0.0434755	-1.32993	0.184212	0.464682
PIK3CA	P42336	BRWD1	Q9NSI6	0.0469105	0.0352732	1.32992	0.184217	0.464682
PIK3CA	P42336	ZNF14	P17017	-0.0318813	0.0239724	-1.32992	0.184217	0.464682
PIK3CA	P42336	TMEM145	Q8NBT3	-0.075569	0.0568264	-1.32982	0.184247	0.464682
PIK3CA	P42336	ZNF582	Q96NG8	-0.026905	0.0202452	-1.32896	0.184533	0.464682
PIK3CA	P42336	ZNF358	Q9NW07	-0.0886132	0.0666977	-1.32858	0.184657	0.464682
PIK3CA	P42336	ZNF784	Q8NCA9	-0.0386464	0.0290886	-1.32858	0.184658	0.464682
PIK3CA	P42336	TINCR	A0A2R8Y7D0	-0.0679607	0.0511715	-1.3281	0.184817	0.464682
PIK3CA	P42336	GADD45B	O75293	0.161286	0.121455	1.32795	0.184863	0.464682
PIK3CA	P42336	ACTR3	P61158	0.0440132	0.0331458	1.32787	0.184892	0.464682
PIK3CA	P42336	COPB2	P35606	0.0413368	0.0310316	1.33209	0.183504	0.464682
PIK3CA	P42336	TPRA1	Q86W33	-0.0436953	0.0328241	-1.3312	0.183796	0.464682
PIK3CA	P42336	CCNG2	Q16589	-0.0636033	0.0477863	-1.33099	0.183863	0.464682
PIK3CA	P42336	CBX7	O95931	-0.0942594	0.0708606	-1.33021	0.18412	0.464682
PIK3CA	P42336	RHBDD1	Q8TEB9	0.0390364	0.029361	1.32953	0.184344	0.464682
PIK3CA	P42336	RNF39	Q9H2S5	-0.0390395	0.0293575	-1.3298	0.184256	0.464682
PIK3CA	P42336	ZNF425	Q6IV72	-0.0393403	0.0296241	-1.32798	0.184855	0.464682
PIK3CA	P42336	EIF3K	Q9UBQ5	-0.0556679	0.0419276	-1.32772	0.184942	0.464688
PIK3CA	P42336	PCDHA3	Q9Y5H8	-0.108305	0.0815791	-1.3276	0.18498	0.464688
TP53	P04637	NPRL3	Q12980	-0.00583771	0.0252188	-0.231483	0.817045	0.464734
TP53	P04637	TMEM178B	H3BS89	0.0103242	0.0446043	0.231461	0.817061	0.464734
TP53	P04637	TMEM223	A0PJW6	-0.00414416	0.0179157	-0.231314	0.817175	0.464749
TP53	P04637	UNC5A	Q6ZN44	0.0140583	0.0607898	0.231261	0.817217	0.464749
TP53	P04637	NUMBL	Q9Y6R0	0.00830373	0.0359201	0.231172	0.817286	0.464751
TP53	P04637	PTGES3	Q15185	0.00401527	0.0173947	0.230833	0.817549	0.46482
TP53	P04637	THEMIS2	Q5TEJ8	0.0112667	0.0488155	0.230803	0.817572	0.46482
TP53	P04637	TPSB2	P20231	0.041293	0.179004	0.230682	0.817666	0.46482
TP53	P04637	CBR1	P16152	0.0127166	0.0551183	0.230715	0.817641	0.46482
PIK3CA	P42336	NDUFAF1	Q9Y375	-0.040323	0.0303873	-1.32697	0.185189	0.464836
PIK3CA	P42336	MRPL28	Q13084	-0.0599023	0.0451446	-1.3269	0.185212	0.464836
PIK3CA	P42336	SLC25A19	Q9HC21	-0.036274	0.0273347	-1.32703	0.185169	0.464836
PIK3CA	P42336	PDHA1	P08559	0.0488194	0.0367832	1.32722	0.185108	0.464836
TP53	P04637	PTGIS	Q16647	0.00928985	0.0402984	0.230526	0.817787	0.464852
TP53	P04637	ATP8B3	O60423	-0.0058252	0.0252922	-0.230316	0.817951	0.464908
TP53	P04637	KALRN	O60229	-0.0123964	0.0539035	-0.229974	0.818216	0.465022
TP53	P04637	TAMM41	Q96BW9	-0.00277616	0.0120874	-0.229674	0.818449	0.465117
TP53	P04637	C4B	P0C0L5	0.0158324	0.0689672	0.229565	0.818534	0.465128
TP53	P04637	MUC6	Q6W4X9	-0.00800062	0.0348916	-0.2293	0.81874	0.465169
TP53	P04637	PSMB10	P40306	0.0056455	0.0246336	0.229179	0.818834	0.465169
TP53	P04637	LILRB2	Q8N423	-0.00786816	0.0343246	-0.229228	0.818796	0.465169
TP53	P04637	CANT1	Q8WVQ1	0.0053244	0.0232417	0.229088	0.818904	0.465169
TP53	P04637	MCIDAS	D6RGH6	0.050852	0.22209	0.228971	0.818995	0.465169
TP53	P04637	MKLN1	Q9UL63	0.01149	0.0501767	0.228991	0.818979	0.465169
TP53	P04637	PCGF1	Q9BSM1	-0.00371453	0.0162425	-0.228692	0.819212	0.465255
PIK3CA	P42336	UBTD2	Q8WUN7	0.0481234	0.0362865	1.3262	0.185442	0.465305
TP53	P04637	COMMD6	Q7Z4G1	0.00761951	0.0333826	0.228248	0.819557	0.465414
TP53	P04637	KLHL14	Q9P2G3	-0.0225139	0.0986872	-0.228134	0.819646	0.465428
PIK3CA	P42336	PI3	P19957	-0.36514	0.275438	-1.32567	0.185621	0.465461
PIK3CA	P42336	EPHX3	Q9H6B9	0.0660281	0.0498189	1.32536	0.18572	0.465461
PIK3CA	P42336	DDX58	O95786	0.0740635	0.0558717	1.3256	0.185642	0.465461
PIK3CA	P42336	ZBTB43	O43298	0.037759	0.0284856	1.32555	0.185659	0.465461
PIK3CA	P42336	FAM184A	Q8NB25	0.0513454	0.0387374	1.32547	0.185683	0.465461
TP53	P04637	MCF2L	O15068	0.00845124	0.0371205	0.22767	0.820005	0.465484
TP53	P04637	CLTCL1	P53675	-0.00642602	0.0282214	-0.2277	0.819982	0.465484
TP53	P04637	MAGEA3	P43357	0.0376286	0.165145	0.227851	0.819865	0.465484
TP53	P04637	YWHAG	P61981	-0.0089889	0.03946	-0.227798	0.819907	0.465484
PIK3CA	P42336	DTD1	Q8TEA8	-0.0492741	0.0371857	-1.32508	0.185813	0.465586
TP53	P04637	TM9SF4	Q92544	-0.00411164	0.0180978	-0.22719	0.820379	0.465626
TP53	P04637	SNAP91	O60641	0.0144363	0.0635454	0.227181	0.820386	0.465626
TP53	P04637	RNPEPL1	Q9HAU8	-0.00779655	0.0343581	-0.22692	0.820588	0.465657
TP53	P04637	PPP4R2	Q9NY27	0.00403807	0.017799	0.226871	0.820627	0.465657
TP53	P04637	MAS1	P04201	0.0394652	0.173963	0.22686	0.820635	0.465657
PIK3CA	P42336	LDOC1	O95751	0.0826194	0.0623618	1.32484	0.185894	0.46568
PIK3CA	P42336	DNAJC18	Q9H819	-0.0409677	0.030926	-1.3247	0.18594	0.465688
PIK3CA	P42336	PNPLA2	Q96AD5	-0.0611823	0.0461904	-1.32457	0.185984	0.46569
PIK3CA	P42336	CHRNA9	Q9UGM1	0.232597	0.175626	1.32439	0.186043	0.46573
PIK3CA	P42336	PCDHB15	Q9Y5E8	0.0935224	0.0706241	1.32423	0.186098	0.465759
TP53	P04637	GPRC5C	Q9NQ84	-0.00963077	0.0425483	-0.226349	0.821032	0.465806
TP53	P04637	TTLL1	O95922	0.00370984	0.0163849	0.226418	0.820978	0.465806
TP53	P04637	ADRB2	P07550	-0.00651045	0.0287729	-0.22627	0.821094	0.465806
PIK3CA	P42336	CDH2	P19022	0.0556857	0.0420584	1.32401	0.186169	0.465829
PIK3CA	P42336	GAS2L3	Q86XJ1	0.0755956	0.0571177	1.32351	0.186336	0.465909
PIK3CA	P42336	TMEM182	Q6ZP80	0.0366232	0.0276735	1.3234	0.186371	0.465909
PIK3CA	P42336	RHPN1	Q8TCX5	0.111054	0.0839056	1.32356	0.186318	0.465909
PIK3CA	P42336	ANKIB1	Q9P2G1	0.0687037	0.0519149	1.32339	0.186374	0.465909
TP53	P04637	TM2D3	Q9BRN9	0.00493586	0.021858	0.225814	0.821448	0.465913
TP53	P04637	LRRC74B	Q6ZQY2	-0.0191918	0.0850009	-0.225783	0.821472	0.465913
TP53	P04637	NUDT2	P50583	0.00546852	0.0242208	0.225778	0.821476	0.465913
TP53	P04637	NOP10	Q9NPE3	-0.00635157	0.0281536	-0.225604	0.821611	0.465952
PIK3CA	P42336	MTHFD1	V9GZ78	0.0459846	0.0347553	1.3231	0.186472	0.466044
PIK3CA	P42336	E2F8	A0AVK6	0.149936	0.113337	1.32293	0.186529	0.466079
TP53	P04637	BPIFB4	P59827	0.0508044	0.225608	0.225189	0.821934	0.466099
PIK3CA	P42336	PEA15	Q15121	0.0281951	0.0213334	1.32164	0.186957	0.466167
PIK3CA	P42336	LRRIQ3	A6PVS8	0.0610081	0.0461747	1.32124	0.187088	0.466167
PIK3CA	P42336	TAF6L	Q9Y6J9	-0.0326825	0.0247367	-1.32121	0.187098	0.466167
PIK3CA	P42336	WDR59	Q6PJI9	-0.0412389	0.0312162	-1.32107	0.187145	0.466167
PIK3CA	P42336	CHMP4B	Q9H444	-0.0382606	0.0289281	-1.32261	0.186635	0.466167
PIK3CA	P42336	ENTPD6	O75354	-0.0636171	0.0481234	-1.32196	0.18685	0.466167
PIK3CA	P42336	ZADH2	Q8N4Q0	-0.0446185	0.0337684	-1.32131	0.187068	0.466167
PIK3CA	P42336	TTC25	Q96NG3	0.0533283	0.0403649	1.32115	0.187118	0.466167
PIK3CA	P42336	PCYOX1L	Q8NBM8	0.0399432	0.0302206	1.32172	0.186931	0.466167
PIK3CA	P42336	KIF1A	Q12756	-0.070439	0.0533222	-1.32101	0.187169	0.466167
PIK3CA	P42336	STC1	P52823	0.139879	0.105797	1.32214	0.186789	0.466167
PIK3CA	P42336	RNF146	Q9NTX7	-0.040791	0.0308609	-1.32177	0.186913	0.466167
PIK3CA	P42336	ARRDC1	Q8N5I2	-0.0461632	0.034928	-1.32167	0.186947	0.466167
PIK3CA	P42336	SERAC1	Q96JX3	0.0360307	0.0272705	1.32123	0.187093	0.466167
TP53	P04637	CACUL1	Q86Y37	0.00462826	0.020602	0.224651	0.822352	0.466274
TP53	P04637	COPS6	Q7L5N1	-0.00535084	0.0238213	-0.224624	0.822374	0.466274
TP53	P04637	GADD45G	O95257	0.017428	0.0777203	0.224241	0.822671	0.466406
PIK3CA	P42336	CD40	P25942	-0.0519622	0.0393484	-1.32057	0.187314	0.466419
TP53	P04637	SYT15	Q9BQS2	-0.00812832	0.0363949	-0.223337	0.823376	0.466521
TP53	P04637	GTF2F2	P13984	0.00661195	0.0296064	0.223328	0.823381	0.466521
TP53	P04637	KRCC1	Q9NPI7	0.00523378	0.0233765	0.223891	0.822943	0.466521
TP53	P04637	ALDH3A1	P30838	-0.0133351	0.0596357	-0.223609	0.823162	0.466521
TP53	P04637	DPP9	Q86TI2	0.00489787	0.0219297	0.223344	0.823369	0.466521
TP53	P04637	APBB3	O95704	0.00796606	0.0355994	0.22377	0.823038	0.466521
TP53	P04637	LY86	O95711	-0.00981316	0.0438742	-0.223666	0.823118	0.466521
TP53	P04637	XKR4	Q5GH76	0.010356	0.0463755	0.223308	0.823397	0.466521
TP53	P04637	PFKL	P17858	-0.00502702	0.0225339	-0.223087	0.823569	0.466545
TP53	P04637	LAMP3	Q9UQV4	0.00739186	0.0331302	0.223116	0.823546	0.466545
CIC	Q96RK0	TMPRSS3	P57727	-0.502498	0.185347	-2.71111	0.0069617	0.466645
PIK3CA	P42336	PTPRK	Q15262	-0.0779499	0.0590458	-1.32016	0.18745	0.46665
TP53	P04637	RSU1	Q15404	0.00699212	0.031407	0.222629	0.823925	0.466673
TP53	P04637	ISLR2	Q6UXK2	0.0157289	0.070643	0.222653	0.823907	0.466673
TP53	P04637	RNF114	Q9Y508	-0.00407672	0.0183311	-0.222394	0.824108	0.46673
TP53	P04637	HSPD1	P10809	0.00446679	0.0200907	0.222332	0.824156	0.46673
PIK3CA	P42336	DENND4A	Q7Z401	-0.0427462	0.0323882	-1.31981	0.187568	0.466766
PIK3CA	P42336	PGBD4	Q96DM1	-0.0339292	0.0257111	-1.31964	0.187626	0.466766
PIK3CA	P42336	BACE2	Q9Y5Z0	0.0680248	0.0515455	1.3197	0.187602	0.466766
PIK3CA	P42336	KDM4C	Q9H3R0	-0.035647	0.0270157	-1.31949	0.187674	0.466776
TP53	P04637	PHTF1	Q9UMS5	-0.0044131	0.0199077	-0.221678	0.824665	0.466825
TP53	P04637	RGS2	P41220	0.0105373	0.047548	0.221613	0.824715	0.466825
TP53	P04637	HOXB5	P09067	-0.0490158	0.220931	-0.22186	0.824523	0.466825
TP53	P04637	PGLS	O95336	0.00815567	0.0367964	0.221643	0.824692	0.466825
TP53	P04637	LHFPL2	Q6ZUX7	0.00968278	0.0436595	0.221779	0.824586	0.466825
TP53	P04637	GRM3	Q14832	0.0161866	0.0729765	0.221805	0.824566	0.466825
TP53	P04637	MOK	Q9UQ07	-0.00628159	0.0283798	-0.22134	0.824928	0.466863
TP53	P04637	SLC27A2	O14975	0.0242857	0.109754	0.221275	0.824978	0.466863
TP53	P04637	NCS1	P62166	-0.0140292	0.0633945	-0.2213	0.824959	0.466863
PIK3CA	P42336	TGFB2	P61812	0.126114	0.0956309	1.31875	0.18792	0.466885
PIK3CA	P42336	G2E3	Q7L622	0.0389626	0.02954	1.31898	0.187846	0.466885
PIK3CA	P42336	SRP54	P61011	0.0335889	0.0254681	1.31886	0.187883	0.466885
PIK3CA	P42336	DGCR2	P98153	-0.0502893	0.038129	-1.31893	0.187862	0.466885
PIK3CA	P42336	ARL6	Q9H0F7	0.0448966	0.0340458	1.31871	0.187934	0.466885
TP53	P04637	ATG16L1	Q676U5	-0.00375453	0.0169796	-0.22112	0.825099	0.466894
TP53	P04637	MID2	Q9UJV3	0.00870919	0.0394284	0.220886	0.825281	0.46696
TP53	P04637	SLC17A6	Q9P2U8	0.0304051	0.13786	0.220551	0.825542	0.467034
TP53	P04637	THBD	P07204	-0.0115447	0.0523337	-0.220598	0.825505	0.467034
TP53	P04637	MPHOSPH6	Q99547	0.00323746	0.0146967	0.220285	0.825748	0.467037
TP53	P04637	KCNJ5	P48544	-0.0108852	0.0494315	-0.220208	0.825809	0.467037
TP53	P04637	CHAF1B	Q13112	-0.00701054	0.0318131	-0.220366	0.825686	0.467037
TP53	P04637	SERPINB1	P30740	0.00685843	0.0311285	0.220326	0.825716	0.467037
TP53	P04637	SLC18A3	Q16572	0.0485979	0.220842	0.220057	0.825926	0.467067
PIK3CA	P42336	PCBD2	Q9H0N5	0.0363573	0.0275784	1.31833	0.188062	0.467094
PIK3CA	P42336	PC	P11498	-0.0676181	0.0513109	-1.31781	0.188236	0.467098
PIK3CA	P42336	KLK6	Q92876	-0.177719	0.134867	-1.31774	0.188259	0.467098
PIK3CA	P42336	RELL1	Q8IUW5	0.0632392	0.0479747	1.31818	0.188112	0.467098
PIK3CA	P42336	DSCC1	Q9BVC3	0.0426294	0.032344	1.318	0.188171	0.467098
PIK3CA	P42336	VIPR2	P41587	-0.186455	0.141503	-1.31767	0.18828	0.467098
TP53	P04637	PITHD1	Q9GZP4	-0.0067632	0.0307574	-0.219888	0.826057	0.467104
PIK3CA	P42336	LSM7	Q9UK45	-0.0755056	0.0573082	-1.31754	0.188326	0.467105
TP53	P04637	PHLDA2	Q53GA4	-0.0176374	0.0802625	-0.219746	0.826168	0.46713
TP53	P04637	DZIP1	Q86YF9	0.00716966	0.0327755	0.218751	0.826943	0.467512
TP53	P04637	PIKFYVE	Q9Y2I7	0.00673	0.0307717	0.218707	0.826977	0.467512
TP53	P04637	STK25	O00506	-0.00473272	0.0216474	-0.218628	0.827039	0.467512
PIK3CA	P42336	POP5	Q969H6	0.0507495	0.0385516	1.3164	0.188705	0.467664
PIK3CA	P42336	RASSF1	Q9NS23	-0.0443301	0.0336671	-1.31672	0.1886	0.467664
PIK3CA	P42336	LANCL1	O43813	-0.0713342	0.054182	-1.31657	0.188651	0.467664
PIK3CA	P42336	LOXL2	Q9Y4K0	0.111202	0.084478	1.31634	0.188725	0.467664
CIC	Q96RK0	TRIM8	Q9BZR9	0.0805928	0.0297619	2.70792	0.00702748	0.467752
CIC	Q96RK0	MSX2	P35548	-0.180528	0.0667245	-2.70557	0.00707651	0.467752
CIC	Q96RK0	GAD1	Q99259	-0.246653	0.0911718	-2.70536	0.00708084	0.467752
TP53	P04637	PACSIN2	Q9UNF0	0.00559077	0.0256583	0.217893	0.827611	0.467798
TP53	P04637	RIMS3	Q9UJD0	0.0168961	0.0776436	0.21761	0.827831	0.467848
TP53	P04637	THAP1	Q9NVV9	0.00275597	0.0126635	0.217631	0.827815	0.467848
PIK3CA	P42336	WNT10B	O00744	-0.132757	0.100941	-1.3152	0.189108	0.467878
PIK3CA	P42336	TMCO1	Q9UM00	0.0409079	0.0311063	1.3151	0.189143	0.467878
PIK3CA	P42336	SPOCD1	Q6ZMY3	0.18359	0.139632	1.31481	0.189241	0.467878
PIK3CA	P42336	NOC4L	Q9BVI4	-0.0542389	0.0412628	-1.31448	0.189353	0.467878
PIK3CA	P42336	RGS11	O94810	-0.109876	0.0835953	-1.31438	0.189385	0.467878
PIK3CA	P42336	CAPNS1	P04632	0.0483243	0.0367244	1.31586	0.188887	0.467878
PIK3CA	P42336	SMARCB1	Q12824	-0.0467464	0.0355281	-1.31576	0.188923	0.467878
PIK3CA	P42336	NDRG3	Q9UGV2	-0.053585	0.0407278	-1.31569	0.188946	0.467878
PIK3CA	P42336	CCDC124	Q96CT7	-0.0652507	0.0496183	-1.31505	0.189159	0.467878
PIK3CA	P42336	UBE2M	P61081	-0.0627831	0.0477456	-1.31495	0.189195	0.467878
PIK3CA	P42336	MEIS3	Q99687	-0.0940686	0.0715672	-1.31441	0.189377	0.467878
PIK3CA	P42336	PLCD1	P51178	0.0836347	0.0636024	1.31496	0.18919	0.467878
PIK3CA	P42336	BLOC1S5	Q8TDH9	0.0336297	0.025588	1.31428	0.189419	0.467878
PIK3CA	P42336	PRSS51	A0A1B0GVH4	0.0792816	0.0603	1.31479	0.189248	0.467878
PIK3CA	P42336	ZNF143	P52747	-0.0288172	0.021933	-1.31388	0.189556	0.467894
PIK3CA	P42336	SLC17A7	Q9P2U7	-0.29846	0.227141	-1.31399	0.189517	0.467894
PIK3CA	P42336	SETD9	Q8NE22	0.0376795	0.0286771	1.31392	0.18954	0.467894
TP53	P04637	DENR	O43583	-0.00381606	0.0175751	-0.217129	0.828206	0.46792
TP53	P04637	LRRN3	Q9H3W5	0.00936623	0.0431323	0.217151	0.828189	0.46792
TP53	P04637	SLC35B2	Q8TB61	-0.0050835	0.023411	-0.217142	0.828196	0.46792
TP53	P04637	ATG5	Q9H1Y0	-0.00338307	0.0155821	-0.217113	0.828219	0.46792
PIK3CA	P42336	RAB5B	P61020	-0.0297078	0.0226165	-1.31355	0.189665	0.467978
PIK3CA	P42336	CTSO	P43234	0.0843922	0.0642524	1.31345	0.1897	0.467978
PIK3CA	P42336	NRF1	Q16656	-0.0279417	0.0212746	-1.31338	0.18972	0.467978
PIK3CA	P42336	TMEM87B	Q96K49	0.0311506	0.0237224	1.31313	0.189805	0.468041
PIK3CA	P42336	HPS4	Q9NQG7	-0.0432999	0.0329797	-1.31292	0.189876	0.468041
PIK3CA	P42336	TMCO6	Q96DC7	-0.0336607	0.0256381	-1.31292	0.189876	0.468041
TP53	P04637	SPRN	Q5BIV9	0.00983322	0.0454026	0.216578	0.828635	0.468118
TP53	P04637	BECN1	Q14457	0.00385575	0.0178142	0.216443	0.82874	0.468141
PIK3CA	P42336	HOXC11	O43248	0.392363	0.299052	1.31202	0.190178	0.468156
PIK3CA	P42336	PRDM2	Q13029	-0.0579983	0.0442137	-1.31177	0.190264	0.468156
PIK3CA	P42336	BARHL2	Q9NY43	0.398086	0.303496	1.31167	0.190298	0.468156
PIK3CA	P42336	HVCN1	Q96D96	-0.0783677	0.0597382	-1.31185	0.190235	0.468156
PIK3CA	P42336	CBR1	P16152	-0.105772	0.0805957	-1.31238	0.190059	0.468156
PIK3CA	P42336	LSM4	Q9Y4Z0	-0.0608029	0.046339	-1.31213	0.190141	0.468156
PIK3CA	P42336	TAOK1	Q7L7X3	0.0632159	0.0481986	1.31157	0.190331	0.468156
PIK3CA	P42336	ERCC2	P18074	-0.0406055	0.0309612	-1.3115	0.190357	0.468156
PIK3CA	P42336	CRMP1	Q14194	-0.0699293	0.0532918	-1.3122	0.19012	0.468156
PIK3CA	P42336	TLL1	O43897	-0.166095	0.126644	-1.31151	0.190354	0.468156
TP53	P04637	STAT1	P42224	-0.0112261	0.0518999	-0.216303	0.828849	0.468164
TP53	P04637	ITK	Q08881	-0.0167724	0.0775706	-0.216222	0.828913	0.468164
TP53	P04637	VPS33A	Q96AX1	-0.00292221	0.0135436	-0.215763	0.82927	0.468329
TP53	P04637	YTHDC2	Q9H6S0	0.00495991	0.0230112	0.215543	0.829441	0.468389
TP53	P04637	NCF4	Q15080	-0.00731198	0.0339561	-0.215336	0.829602	0.46842
TP53	P04637	FASTK	Q14296	-0.0072034	0.0334569	-0.215304	0.829628	0.46842
TP53	P04637	ISYNA1	Q9NPH2	-0.00723505	0.0336268	-0.215157	0.829742	0.468448
PIK3CA	P42336	COX5A	P20674	-0.0575342	0.0438916	-1.31082	0.190583	0.468532
PIK3CA	P42336	ASAH1	Q13510	0.0564164	0.0430402	1.31079	0.190597	0.468532
PIK3CA	P42336	CTNNAL1	Q9UBT7	0.0598305	0.0456528	1.31055	0.190674	0.468539
PIK3CA	P42336	KIF24	Q5T7B8	0.052347	0.0399437	1.31052	0.190687	0.468539
TP53	P04637	TBC1D10C	Q8IV04	0.00537428	0.0250221	0.214781	0.830035	0.468553
TP53	P04637	SEMA5A	Q13591	-0.0151642	0.0706135	-0.214749	0.83006	0.468553
PIK3CA	P42336	YEATS2	Q9ULM3	-0.0477455	0.0364415	-1.3102	0.190794	0.468602
PIK3CA	P42336	TMEM108	Q6UXF1	-0.0876711	0.0669152	-1.31018	0.1908	0.468602
TP53	P04637	EPS15	P42566	0.0078592	0.0367869	0.213641	0.830923	0.469004
TP53	P04637	SIRPB2	Q5JXA9	-0.00758833	0.0355872	-0.213232	0.831242	0.469147
CIC	Q96RK0	IRX6	P78412	-0.644542	0.238481	-2.70269	0.007137	0.469196
TP53	P04637	RRAS2	P62070	-0.00599771	0.0281784	-0.212848	0.831542	0.469212
TP53	P04637	ARL2	P36404	-0.00835898	0.0392888	-0.212757	0.831612	0.469212
TP53	P04637	FRMD6	Q96NE9	0.00701419	0.0329697	0.212746	0.831621	0.469212
TP53	P04637	U2AF1L4	Q8WU68	0.00381734	0.0179284	0.212921	0.831485	0.469212
TP53	P04637	XRCC3	O43542	0.00567817	0.0267022	0.212649	0.831697	0.469218
TP53	P04637	CYBA	P13498	-0.0114693	0.0540316	-0.212271	0.831992	0.469348
TP53	P04637	CELF4	Q9BZC1	0.018103	0.085393	0.211996	0.832206	0.469357
TP53	P04637	SHMT1	P34896	0.00538529	0.0253974	0.212041	0.832171	0.469357
TP53	P04637	NXPE3	Q969Y0	0.00667093	0.0314601	0.212044	0.832168	0.469357
TP53	P04637	LPGAT1	Q92604	-0.00690347	0.0326269	-0.211588	0.832524	0.469399
TP53	P04637	CD276	Q5ZPR3	0.00875702	0.0413498	0.211779	0.832375	0.469399
TP53	P04637	ZSCAN5A	Q9BUG6	-0.00324023	0.0153113	-0.211623	0.832496	0.469399
TP53	P04637	SPP1	P10451	-0.0186272	0.0880452	-0.211564	0.832543	0.469399
PIK3CA	P42336	GNB3	P16520	-0.0828806	0.0633329	-1.30865	0.191318	0.469423
PIK3CA	P42336	ECHDC2	Q86YB7	0.0758954	0.0580159	1.30818	0.191476	0.469423
PIK3CA	P42336	HIF1AN	Q9NWT6	-0.0315562	0.0241248	-1.30804	0.191525	0.469423
PIK3CA	P42336	ANKRD22	Q5VYY1	0.14675	0.112239	1.30748	0.191714	0.469423
PIK3CA	P42336	AURKAIP1	Q9NWT8	-0.0705428	0.0539937	-1.3065	0.192047	0.469423
PIK3CA	P42336	ACAN	P16112	0.131492	0.100465	1.30883	0.191258	0.469423
PIK3CA	P42336	BCL9L	Q86UU0	-0.0879849	0.0672406	-1.30851	0.191367	0.469423
PIK3CA	P42336	CHRM1	P11229	-0.139388	0.106568	-1.30798	0.191548	0.469423
PIK3CA	P42336	CHTF18	Q8WVB6	-0.0823182	0.0629914	-1.30682	0.191939	0.469423
PIK3CA	P42336	PRODH	E7EQL6	-0.102087	0.0779862	-1.30904	0.191185	0.469423
PIK3CA	P42336	DNM2	P50570	-0.043167	0.0330205	-1.30728	0.191783	0.469423
PIK3CA	P42336	FOXJ1	Q92949	0.133249	0.101949	1.30702	0.191873	0.469423
PIK3CA	P42336	HDAC11	Q96DB2	-0.0872703	0.0667271	-1.30787	0.191583	0.469423
PIK3CA	P42336	RELL2	Q8NC24	-0.0614504	0.0470229	-1.30682	0.191937	0.469423
PIK3CA	P42336	ADTRP	Q96IZ2	-0.201342	0.154071	-1.30681	0.191941	0.469423
PIK3CA	P42336	COMMD10	Q9Y6G5	0.0336417	0.0257521	1.30637	0.192092	0.469423
PIK3CA	P42336	HDHD3	Q9BSH5	0.0620933	0.0474474	1.30868	0.19131	0.469423
PIK3CA	P42336	DNAI1	Q9UI46	0.0783404	0.0599025	1.3078	0.191608	0.469423
PIK3CA	P42336	SQSTM1	Q13501	-0.0560323	0.0428466	-1.30774	0.191625	0.469423
PIK3CA	P42336	FOXR2	Q6PJQ5	0.324378	0.248098	1.30746	0.191722	0.469423
PIK3CA	P42336	CAPN6	Q9Y6Q1	0.389002	0.297705	1.30667	0.191988	0.469423
PIK3CA	P42336	MORF4L2	Q15014	0.0384611	0.0294408	1.30639	0.192082	0.469423
PIK3CA	P42336	AP1B1	C9J1E7	-0.0364068	0.0278716	-1.30623	0.192137	0.469427
TP53	P04637	TSPAN5	P62079	0.00592547	0.0280522	0.21123	0.832803	0.469448
TP53	P04637	FAF2	Q96CS3	-0.00391748	0.0185511	-0.211172	0.832848	0.469448
TP53	P04637	HESX1	Q9UBX0	0.00490813	0.0232483	0.211118	0.83289	0.469448
TP53	P04637	RGS17	Q9UGC6	-0.00686157	0.0324983	-0.211136	0.832876	0.469448
TP53	P04637	RIOK3	O14730	-0.00391452	0.018551	-0.211014	0.832972	0.469456
TP53	P04637	PRKCA	P17252	-0.00726285	0.0344592	-0.210767	0.833165	0.469466
TP53	P04637	TAP1	Q03518	-0.0101421	0.0480995	-0.210857	0.833094	0.469466
TP53	P04637	PPIA	P62937	0.00414345	0.0196615	0.21074	0.833185	0.469466
TP53	P04637	PSMD7	P51665	-0.00364761	0.017327	-0.210516	0.83336	0.469527
TP53	P04637	MYO1F	O00160	0.00931252	0.0442644	0.210384	0.833463	0.469549
TP53	P04637	PDE1A	P54750	-0.0137814	0.065554	-0.21023	0.833583	0.46956
TP53	P04637	MAML3	Q96JK9	-0.00479497	0.0228126	-0.21019	0.833614	0.46956
TP53	P04637	TMEM200C	A6NKL6	0.00671118	0.0319422	0.210104	0.833681	0.46956
TP53	P04637	NPPA	P01160	-0.0114704	0.054628	-0.209972	0.833784	0.469573
TP53	P04637	HSPB3	Q12988	-0.0270994	0.129101	-0.209908	0.833834	0.469573
TP53	P04637	BRCC3	P46736	0.00321763	0.015341	0.20974	0.833965	0.46961
PIK3CA	P42336	DNMBP	Q6XZF7	0.060271	0.0461563	1.3058	0.192285	0.469618
PIK3CA	P42336	OTP	Q5XKR4	0.385157	0.294999	1.30562	0.192346	0.469618
PIK3CA	P42336	NIPAL2	Q9H841	0.0820314	0.0628255	1.3057	0.192318	0.469618
PIK3CA	P42336	DAZAP1	Q96EP5	-0.0593154	0.045436	-1.30547	0.192396	0.469633
PIK3CA	P42336	PSPN	O60542	-0.0346739	0.0265655	-1.30522	0.192481	0.469649
PIK3CA	P42336	TAF2	Q6P1X5	0.048566	0.0372096	1.3052	0.19249	0.469649
TP53	P04637	TOLLIP	Q9H0E2	0.0061446	0.0293372	0.209448	0.834193	0.469671
TP53	P04637	BPGM	P07738	-0.00513352	0.0245117	-0.209431	0.834206	0.469671
PIK3CA	P42336	SERPINB8	P50452	0.0575585	0.0441141	1.30477	0.192638	0.469688
PIK3CA	P42336	SUZ12	Q15022	0.0407216	0.0312165	1.30449	0.192732	0.469688
PIK3CA	P42336	DPYSL5	Q9BPU6	-0.121092	0.0928296	-1.30445	0.192742	0.469688
PIK3CA	P42336	NBEAL1	Q6ZS30	0.0692025	0.0530537	1.30439	0.192767	0.469688
PIK3CA	P42336	NSUN5	Q96P11	-0.0571367	0.0437949	-1.30464	0.19268	0.469688
PIK3CA	P42336	SLC20A2	Q08357	0.0727585	0.0557769	1.30446	0.192742	0.469688
PIK3CA	P42336	MRPL23	Q16540	-0.0613815	0.04707	-1.30405	0.192881	0.469855
PIK3CA	P42336	AGAP4	Q96P64	-0.0472254	0.0362271	-1.30359	0.193037	0.469855
PIK3CA	P42336	TMSB10	P63313	0.0846992	0.0649598	1.30387	0.192941	0.469855
PIK3CA	P42336	CDS2	O95674	-0.048737	0.0373918	-1.30341	0.193097	0.469855
PIK3CA	P42336	GMPR	P36959	0.119677	0.0918124	1.30349	0.193072	0.469855
PIK3CA	P42336	MOB3B	Q86TA1	-0.105641	0.081048	-1.30344	0.193089	0.469855
TP53	P04637	NCKAP1L	P55160	0.01005	0.0481454	0.208743	0.834743	0.469937
TP53	P04637	TLN2	Q9Y4G6	0.00974213	0.0467545	0.208368	0.835036	0.47004
TP53	P04637	RNF152	Q8N8N0	-0.00611136	0.029344	-0.208266	0.835115	0.47004
TP53	P04637	CARD9	Q9H257	0.00651633	0.03129	0.208256	0.835123	0.47004
PIK3CA	P42336	CDKL1	A0A5H1ZRP5	-0.0382945	0.0294022	-1.30244	0.193431	0.470173
PIK3CA	P42336	RBM19	Q9Y4C8	-0.0417035	0.032027	-1.30214	0.193535	0.470173
PIK3CA	P42336	C2CD2L	O14523	-0.0575062	0.0441761	-1.30175	0.193664	0.470173
PIK3CA	P42336	GPR179	A0A087WW83	-0.0674161	0.0517742	-1.30212	0.193541	0.470173
PIK3CA	P42336	ATP6V1E1	P36543	-0.0596229	0.045799	-1.30184	0.193635	0.470173
PIK3CA	P42336	HSPD1	P10809	-0.0389939	0.0299469	-1.3021	0.193545	0.470173
PIK3CA	P42336	CYP2D6	P10635	-0.0660504	0.0507392	-1.30176	0.19366	0.470173
PIK3CA	P42336	PCDHB9	A0A096LP50	-0.0836468	0.0642564	-1.30176	0.193661	0.470173
PIK3CA	P42336	LMBRD1	Q9NUN5	0.0468561	0.0359683	1.30271	0.19334	0.470173
PIK3CA	P42336	MICA	A0A024RCL3	0.055747	0.0428182	1.30195	0.193598	0.470173
TP53	P04637	DERL2	Q9GZP9	0.00365465	0.0175903	0.207765	0.835506	0.470218
PIK3CA	P42336	SPATS2	Q86XZ4	-0.0531103	0.0408086	-1.30145	0.193768	0.470227
PIK3CA	P42336	SAFB	Q15424	-0.0471825	0.0362579	-1.3013	0.193818	0.470227
PIK3CA	P42336	PDE7A	Q13946	0.0413291	0.0317571	1.30141	0.193781	0.470227
TP53	P04637	PRKAB2	O43741	0.00499693	0.0240904	0.207424	0.835772	0.470294
TP53	P04637	STK3	Q13188	-0.00414364	0.0199688	-0.207506	0.835708	0.470294
PIK3CA	P42336	SYT15	Q9BQS2	-0.0711366	0.0546736	-1.30112	0.193895	0.47031
TP53	P04637	GNG3	P63215	-0.0110669	0.053422	-0.20716	0.835978	0.470336
TP53	P04637	EFCAB10	A6NFE3	0.00541961	0.0261567	0.207198	0.835949	0.470336
TP53	P04637	THSD7B	Q9C0I4	-0.00594898	0.0287493	-0.206926	0.836161	0.470402
TP53	P04637	CERS2	Q96G23	0.00795759	0.0384912	0.206738	0.836308	0.470441
TP53	P04637	LTC4S	Q16873	0.00725531	0.0351061	0.206668	0.836362	0.470441
PIK3CA	P42336	PCGF1	Q9BSM1	-0.0314755	0.0242	-1.30064	0.194044	0.470459
PIK3CA	P42336	APOBEC3B	Q9UH17	0.115427	0.0887429	1.30069	0.194031	0.470459
PIK3CA	P42336	KCNH8	Q96L42	-0.104605	0.0804354	-1.30049	0.194096	0.470467
PIK3CA	P42336	UTP15	Q8TED0	0.0299194	0.0230083	1.30038	0.194135	0.470467
PIK3CA	P42336	BTBD16	Q32M84	-0.12886	0.0991148	-1.30011	0.194226	0.470477
PIK3CA	P42336	ERF	P50548	-0.061763	0.0475059	-1.30011	0.194225	0.470477
PIK3CA	P42336	HOXB7	P09629	0.134719	0.103639	1.29988	0.194304	0.47056
PIK3CA	P42336	HDDC3	Q8N4P3	-0.0306672	0.0235961	-1.29967	0.194375	0.470627
TP53	P04637	FANCF	Q9NPI8	-0.00379101	0.0183977	-0.206059	0.836838	0.470672
PIK3CA	P42336	TMEM81	Q6P7N7	-0.0420176	0.0323397	-1.29926	0.194517	0.470696
PIK3CA	P42336	BTBD2	Q9BX70	-0.0502723	0.0386936	-1.29924	0.194525	0.470696
PIK3CA	P42336	TNFAIP8	O95379	0.0658137	0.0506568	1.29921	0.194535	0.470696
TP53	P04637	CCDC90B	Q9GZT6	-0.00451839	0.0219531	-0.20582	0.837024	0.47074
TP53	P04637	HHEX	Q03014	0.00599829	0.0291827	0.205543	0.83724	0.470776
TP53	P04637	ARNTL	O00327	0.0064221	0.0312535	0.205484	0.837286	0.470776
TP53	P04637	NDUFA11	Q86Y39	0.00604779	0.0294261	0.205524	0.837255	0.470776
TP53	P04637	FAM91A1	Q658Y4	0.0052238	0.0254502	0.205256	0.837464	0.470839
PIK3CA	P42336	C2CD2	Q9Y426	0.0649234	0.0499835	1.2989	0.194642	0.470849
PIK3CA	P42336	RHOC	P08134	0.0814222	0.0627165	1.29826	0.194861	0.47085
PIK3CA	P42336	CDAN1	Q8IWY9	-0.0352671	0.0271562	-1.29868	0.194716	0.47085
PIK3CA	P42336	CLDN11	O75508	-0.181774	0.139995	-1.29843	0.194804	0.47085
PIK3CA	P42336	HEBP2	Q9Y5Z4	0.0484386	0.037306	1.29841	0.194806	0.47085
PIK3CA	P42336	STAR	P49675	-0.0544367	0.0419297	-1.29828	0.194853	0.47085
TP53	P04637	STAT6	P42226	-0.00566897	0.0277017	-0.204643	0.837943	0.470928
TP53	P04637	MMRN2	Q9H8L6	-0.00756037	0.0369721	-0.204488	0.838064	0.470928
TP53	P04637	SLCO2B1	A0A1B0GX35	0.00915486	0.0447142	0.204742	0.837866	0.470928
TP53	P04637	AHNAK	Q09666	0.0099664	0.048713	0.204594	0.837982	0.470928
TP53	P04637	ERVK3-1	Q96A10	0.00423675	0.0207122	0.204553	0.838013	0.470928
TP53	P04637	IFNGR2	P38484	0.00502322	0.0245778	0.204381	0.838148	0.470928
TP53	P04637	SLC4A10	Q6U841	-0.0171958	0.0841114	-0.204441	0.838101	0.470928
TP53	P04637	NECAB1	Q8N987	0.0141574	0.0691583	0.20471	0.837891	0.470928
TP53	P04637	CAPRIN2	F5H5J8	-0.00603198	0.0295677	-0.204005	0.838441	0.471055
PIK3CA	P42336	EXOC8	Q8IYI6	0.0300804	0.0231811	1.29762	0.195079	0.471146
PIK3CA	P42336	RPS19	P39019	-0.0677296	0.0521933	-1.29767	0.195064	0.471146
PIK3CA	P42336	SIGLEC1	Q9BZZ2	-0.131366	0.101244	-1.29752	0.195114	0.471146
PIK3CA	P42336	UNC5B	Q8IZJ1	-0.0842647	0.064976	-1.29686	0.195341	0.471154
PIK3CA	P42336	GNG12	Q9UBI6	0.104194	0.0803501	1.29675	0.19538	0.471154
PIK3CA	P42336	UBA2	Q9UBT2	-0.0479507	0.0369728	-1.29692	0.195321	0.471154
PIK3CA	P42336	ZNF536	O15090	-0.117515	0.090622	-1.29676	0.195377	0.471154
PIK3CA	P42336	SARAF	Q96BY9	0.0319242	0.0246154	1.29692	0.195321	0.471154
PIK3CA	P42336	ARMC10	Q8N2F6	0.031627	0.0243863	1.29692	0.195321	0.471154
TP53	P04637	CLTC	Q00610	-0.00419576	0.0206097	-0.203582	0.838772	0.471204
TP53	P04637	FBXW9	K7EL01	0.00390722	0.0192148	0.203345	0.838957	0.471228
TP53	P04637	ZNF382	Q96SR6	0.00388044	0.0190895	0.203276	0.839011	0.471228
TP53	P04637	HMGN3	Q15651	0.00586435	0.0288268	0.203434	0.838888	0.471228
PIK3CA	P42336	CDK5RAP2	Q96SN8	0.049695	0.0383293	1.29653	0.195456	0.471233
PIK3CA	P42336	HMGCL	P35914	0.046859	0.0361557	1.29604	0.195625	0.47126
PIK3CA	P42336	SIX1	Q15475	0.0961551	0.0741805	1.29623	0.195557	0.47126
PIK3CA	P42336	LITAF	Q99732	-0.0920701	0.0710448	-1.29595	0.195656	0.47126
PIK3CA	P42336	SLC39A3	Q9BRY0	-0.0548321	0.0423134	-1.29586	0.195686	0.47126
PIK3CA	P42336	INSIG1	O15503	-0.0951655	0.0734195	-1.29619	0.195572	0.47126
TP53	P04637	TRIM68	Q6AZZ1	-0.00391531	0.0192887	-0.202985	0.839239	0.471284
TP53	P04637	APOH	P02749	-0.0397134	0.195654	-0.202978	0.839244	0.471284
PIK3CA	P42336	HAS3	O00219	0.0503769	0.038889	1.2954	0.195844	0.471325
PIK3CA	P42336	ABLIM3	O94929	-0.106503	0.0822142	-1.29543	0.195834	0.471325
PIK3CA	P42336	SLC29A1	Q99808	-0.056489	0.0436069	-1.29541	0.195838	0.471325
TP53	P04637	PRRT4	C9JH25	-0.00844575	0.0416745	-0.20266	0.839492	0.471387
PIK3CA	P42336	SYT1	P21579	-0.252836	0.195284	-1.29471	0.196083	0.471489
PIK3CA	P42336	POLD1	P28340	-0.0511204	0.0394891	-1.29454	0.196139	0.471489
PIK3CA	P42336	SGK2	Q9HBY8	-0.0789214	0.0609819	-1.29418	0.196266	0.471489
PIK3CA	P42336	LMAN1	P49257	0.0541591	0.041854	1.294	0.196326	0.471489
PIK3CA	P42336	TMEM150C	B9EJG8	0.0768081	0.0593341	1.2945	0.196154	0.471489
PIK3CA	P42336	RRP7A	Q9Y3A4	-0.0548264	0.0423636	-1.29419	0.196262	0.471489
PIK3CA	P42336	GABRE	P78334	0.086762	0.0669984	1.29499	0.195987	0.471489
PIK3CA	P42336	MLIP	Q5VWP3	0.105563	0.0815596	1.29431	0.19622	0.471489
PIK3CA	P42336	DCAF10	Q5QP82	0.0343052	0.026505	1.29429	0.196224	0.471489
PIK3CA	P42336	EXOSC4	Q9NPD3	-0.0601252	0.0464669	-1.29394	0.19635	0.471489
PIK3CA	P42336	LGALS3BP	Q08380	0.0852493	0.0658923	1.29377	0.196406	0.471519
TP53	P04637	P2RY13	Q9BPV8	0.00863456	0.0427345	0.202051	0.839968	0.471582
TP53	P04637	SPINK8	P0C7L1	-0.00872036	0.0431603	-0.202046	0.839972	0.471582
TP53	P04637	MUC1	B6ECB5	0.00717306	0.0355294	0.201891	0.840093	0.471599
TP53	P04637	SAMD13	Q5VXD3	-0.00644048	0.0320162	-0.201163	0.840661	0.471599
TP53	P04637	VPS36	Q86VN1	0.00498786	0.0247151	0.201814	0.840153	0.471599
TP53	P04637	LCP1	P13796	0.0099703	0.0495013	0.201415	0.840465	0.471599
TP53	P04637	DCC	P43146	0.0105274	0.0522385	0.201525	0.840379	0.471599
TP53	P04637	TLR10	Q9BXR5	0.00782965	0.0388607	0.20148	0.840414	0.471599
TP53	P04637	SLC9A8	Q9Y2E8	-0.00426889	0.0211969	-0.201392	0.840483	0.471599
TP53	P04637	VKORC1L1	Q8N0U8	-0.00429904	0.0213237	-0.201608	0.840314	0.471599
TP53	P04637	LY6H	O94772	-0.0159089	0.0790256	-0.201314	0.840544	0.471599
TP53	P04637	ESYT2	A0A499FIX8	0.00600886	0.0298655	0.201197	0.840635	0.471599
TP53	P04637	ADAM9	Q13443	-0.00836496	0.0416126	-0.20102	0.840773	0.471625
PIK3CA	P42336	CDKN2D	P55273	-0.0820202	0.0634138	-1.29341	0.19653	0.47171
TP53	P04637	MAP4K1	Q92918	0.00444646	0.0221552	0.200696	0.841026	0.471728
TP53	P04637	TTPAL	Q9BTX7	-0.00391826	0.0195392	-0.200533	0.841154	0.471728
TP53	P04637	FSTL4	Q6MZW2	-0.0148494	0.0740222	-0.200608	0.841096	0.471728
PIK3CA	P42336	DAXX	Q9UER7	-0.0430325	0.0332748	-1.29325	0.196586	0.47174
TP53	P04637	ARHGEF16	Q5VV41	0.00664682	0.0332352	0.199994	0.841576	0.47178
TP53	P04637	TXNDC2	Q86VQ3	-0.00788394	0.0394061	-0.200069	0.841517	0.47178
TP53	P04637	CHSY1	Q86X52	-0.00647586	0.0323727	-0.200041	0.841539	0.47178
TP53	P04637	NPR3	P17342	0.00967942	0.0483462	0.200211	0.841406	0.47178
TP53	P04637	MTM1	Q13496	0.00574391	0.0286736	0.200321	0.84132	0.47178
PIK3CA	P42336	WDR70	Q9NW82	-0.0311217	0.0240682	-1.29307	0.196649	0.471786
TP53	P04637	WDR24	Q96S15	0.00500205	0.0250236	0.199893	0.841654	0.471787
TP53	P04637	FOXP1	Q9H334	0.00579881	0.0290314	0.199743	0.841771	0.471815
TP53	P04637	CACNA1B	Q00975	0.0158337	0.0794251	0.199353	0.842076	0.471949
PIK3CA	P42336	BDH2	Q9BUT1	0.0882625	0.0682762	1.29273	0.196766	0.471962
TP53	P04637	NR4A2	P43354	-0.00906125	0.0455	-0.199148	0.842236	0.472002
PIK3CA	P42336	ASRGL1	Q7L266	-0.0597957	0.0462641	-1.29249	0.196849	0.472003
PIK3CA	P42336	SENP7	Q9BQF6	0.0532581	0.0412084	1.29241	0.196877	0.472003
PIK3CA	P42336	IFNGR1	P15260	0.0686425	0.0531166	1.2923	0.196915	0.472003
TP53	P04637	AGFG1	P52594	0.00419232	0.0210663	0.199005	0.842348	0.47202
TP53	P04637	LSM1	O15116	-0.00248151	0.0124738	-0.198938	0.842401	0.47202
PIK3CA	P42336	KRT5	P13647	-0.229176	0.177375	-1.29204	0.197004	0.472113
TP53	P04637	DDX3X	O00571	0.00502513	0.0253054	0.19858	0.842681	0.47214
CIC	Q96RK0	EPB41	P11171	-0.119414	0.0442453	-2.69891	0.00721742	0.472213
PIK3CA	P42336	TOB1	P50616	0.059956	0.0464153	1.29173	0.197111	0.472263
TP53	P04637	LDLRAD2	Q5SZI1	0.0234201	0.118386	0.197828	0.843268	0.472405
TP53	P04637	C4orf48	Q5BLP8	0.00822517	0.0415817	0.197807	0.843285	0.472405
TP53	P04637	CDH13	P55290	-0.0127722	0.064663	-0.197519	0.84351	0.472494
TP53	P04637	HDAC9	Q9UKV0	0.00879604	0.0445606	0.197395	0.843607	0.472511
TP53	P04637	MIOS	Q9NXC5	0.00338756	0.017187	0.1971	0.843838	0.472568
TP53	P04637	FCHSD1	Q86WN1	-0.00429221	0.0217771	-0.197097	0.84384	0.472568
TP53	P04637	BBS2	J3QLW0	-0.00590768	0.0299881	-0.197001	0.843915	0.472573
PIK3CA	P42336	FLNB	O75369	0.0746397	0.057808	1.29116	0.197308	0.472631
PIK3CA	P42336	TEKT2	Q9UIF3	0.0788429	0.0610735	1.29095	0.19738	0.472642
PIK3CA	P42336	CMTM3	Q96MX0	0.0762717	0.0590844	1.29089	0.1974	0.472642
TP53	P04637	MILR1	Q7Z6M3	0.00642661	0.0326988	0.19654	0.844276	0.472669
TP53	P04637	MYLK2	Q9H1R3	0.00554529	0.0282222	0.196487	0.844318	0.472669
TP53	P04637	SERPINI2	O75830	-0.00772278	0.0393066	-0.196476	0.844326	0.472669
TP53	P04637	SCUBE1	Q8IWY4	-0.00793002	0.0403681	-0.196443	0.844352	0.472669
TP53	P04637	ARHGAP1	Q07960	-0.00490323	0.0249886	-0.196218	0.844528	0.472731
TP53	P04637	KCNK12	Q9HB15	0.00999451	0.0510384	0.195824	0.844836	0.472787
TP53	P04637	ANXA6	P08133	-0.00502198	0.0256265	-0.195969	0.844723	0.472787
TP53	P04637	ITGA2	D6RG08	-0.00996522	0.0508971	-0.195792	0.844862	0.472787
TP53	P04637	EIF4E3	Q8N5X7	-0.00698391	0.0356774	-0.195752	0.844892	0.472787
TP53	P04637	ALKBH4	Q9NXW9	-0.00368779	0.018891	-0.195214	0.845313	0.472986
TP53	P04637	CWC15	Q9P013	0.00428062	0.0219382	0.195122	0.845386	0.472989
PIK3CA	P42336	RPS28	P62857	-0.0758143	0.0587651	-1.29012	0.197667	0.473071
PIK3CA	P42336	NMI	Q13287	0.0568001	0.0440235	1.29022	0.197632	0.473071
TP53	P04637	ANAPC11	Q9NYG5	0.00648049	0.0332813	0.194719	0.845701	0.473129
TP53	P04637	TCTE1	Q5JU00	-0.00539409	0.0277226	-0.194574	0.845814	0.473155
TP53	P04637	TIMMDC1	Q9NPL8	0.00417447	0.0214787	0.194354	0.845986	0.473214
TP53	P04637	SREBF2	Q12772	-0.00609797	0.0313996	-0.194205	0.846102	0.473242
TP53	P04637	EHHADH	Q08426	-0.00446735	0.0230141	-0.194114	0.846174	0.473245
TP53	P04637	LARP7	Q4G0J3	0.00385127	0.0198744	0.19378	0.846435	0.473354
TP53	P04637	APLP1	P51693	-0.010743	0.0555218	-0.193491	0.846661	0.473444
TP53	P04637	CXCR4	P61073	0.0108247	0.0559971	0.193309	0.846804	0.473457
TP53	P04637	GATA2	P23769	0.00733408	0.0379565	0.193223	0.846871	0.473457
TP53	P04637	LRGUK	Q96M69	0.00705749	0.0365279	0.193209	0.846883	0.473457
TP53	P04637	DDN	O94850	-0.0212906	0.110428	-0.1928	0.847202	0.473598
TP53	P04637	COPZ1	P61923	-0.00406142	0.0210892	-0.192583	0.847372	0.473646
TP53	P04637	HSD11B1L	Q7Z5J1	-0.00588043	0.0305441	-0.192523	0.847419	0.473646
TP53	P04637	NHP2	Q9NX24	-0.00445081	0.0231305	-0.192422	0.847498	0.473653
PIK3CA	P42336	PAX7	P23759	-0.298785	0.231849	-1.2887	0.19816	0.4737
PIK3CA	P42336	CD82	P27701	-0.0784466	0.0608863	-1.28841	0.198262	0.4737
PIK3CA	P42336	SPG11	Q96JI7	0.0572457	0.0444077	1.28909	0.198026	0.4737
PIK3CA	P42336	RNMT	O43148	-0.0488853	0.0379537	-1.28802	0.198397	0.4737
PIK3CA	P42336	CORO1A	P31146	-0.0787026	0.0611317	-1.28743	0.198604	0.4737
PIK3CA	P42336	SLC1A6	P48664	-0.145013	0.112609	-1.28776	0.198489	0.4737
PIK3CA	P42336	BPIFB1	Q8TDL5	-0.419	0.32545	-1.28745	0.198598	0.4737
PIK3CA	P42336	MRPS6	P82932	0.0547038	0.0424916	1.2874	0.198613	0.4737
PIK3CA	P42336	CBLN2	Q8IUK8	-0.143648	0.111584	-1.28736	0.198631	0.4737
PIK3CA	P42336	MSX1	P28360	0.0763736	0.0592514	1.28898	0.198067	0.4737
PIK3CA	P42336	HACL1	Q9UJ83	-0.0359707	0.0279251	-1.28811	0.198365	0.4737
PIK3CA	P42336	MGST2	Q99735	0.049784	0.0386719	1.28734	0.198633	0.4737
PIK3CA	P42336	FAM131B	Q86XD5	-0.0863627	0.0669906	-1.28918	0.197996	0.4737
PIK3CA	P42336	HRCT1	Q6UXD1	0.0698185	0.05419	1.2884	0.198265	0.4737
PIK3CA	P42336	FYN	P06241	-0.044814	0.0347927	-1.28803	0.198395	0.4737
PIK3CA	P42336	GPR85	P60893	-0.0595728	0.0462726	-1.28743	0.198605	0.4737
TP53	P04637	LONRF3	Q496Y0	0.00727743	0.0378906	0.192064	0.847778	0.473772
TP53	P04637	PRKCE	Q02156	0.0106869	0.0557034	0.191854	0.847943	0.473827
TP53	P04637	CTH	P32929	-0.00426855	0.0222691	-0.19168	0.848079	0.473841
TP53	P04637	HOOK1	Q9UJC3	-0.0105409	0.055088	-0.191346	0.848341	0.473841
TP53	P04637	BTBD16	Q32M84	0.0127239	0.0665079	0.191315	0.848365	0.473841
TP53	P04637	AP3D1	O14617	0.0032811	0.0171253	0.191593	0.848147	0.473841
TP53	P04637	ATF5	Q9Y2D1	-0.00665092	0.0347602	-0.191337	0.848347	0.473841
TP53	P04637	NKX6-1	P78426	0.00660052	0.0344739	0.191464	0.848248	0.473841
TP53	P04637	C1orf43	Q9BWL3	0.00299497	0.0156823	0.190977	0.848629	0.473952
TP53	P04637	TMEM163	Q8TC26	0.0102946	0.0539338	0.190875	0.84871	0.47396
TP53	P04637	CCDC186	Q7Z3E2	-0.00438969	0.0230127	-0.19075	0.848807	0.473977
TP53	P04637	KLHDC10	Q6PID8	-0.00427411	0.0224546	-0.190345	0.849125	0.474118
TP53	P04637	VAC14	Q08AM6	-0.00345605	0.0181731	-0.190174	0.849258	0.474155
TP53	P04637	SLC16A3	O15427	0.00773227	0.0406855	0.19005	0.849355	0.474172
TP53	P04637	TRIM47	Q96LD4	-0.0104172	0.0548463	-0.189934	0.849446	0.474186
PIK3CA	P42336	MGMT	P16455	-0.0709944	0.0551833	-1.28652	0.19892	0.474278
TP53	P04637	GSK3A	P49840	0.00449311	0.0236991	0.18959	0.849716	0.474294
TP53	P04637	KIAA2012	H7C5G6	-0.00726606	0.0383405	-0.189514	0.849775	0.474294
TP53	P04637	KDELR2	P33947	0.00487103	0.0257136	0.189434	0.849838	0.474294
PIK3CA	P42336	EML4	Q9HC35	0.0493624	0.0383788	1.28619	0.199037	0.47445
PIK3CA	P42336	RDH13	Q8NBN7	-0.0482541	0.0375208	-1.28606	0.19908	0.47445
TP53	P04637	LILRB1	A0A087WSV6	0.00730605	0.0387043	0.188766	0.850361	0.474549
PIK3CA	P42336	CMTR2	Q8IYT2	0.0391807	0.0304735	1.28573	0.199195	0.474606
PIK3CA	P42336	MAPRE3	Q9UPY8	-0.0725512	0.0564328	-1.28562	0.199233	0.474606
TP53	P04637	MYO1D	O94832	0.0111	0.058894	0.188474	0.85059	0.47464
PIK3CA	P42336	MBTD1	Q05BQ5	-0.0542974	0.0422402	-1.28544	0.199295	0.474648
PIK3CA	P42336	ZYG11B	Q9C0D3	0.0569137	0.0442881	1.28508	0.199423	0.474655
PIK3CA	P42336	CCDC97	Q96F63	-0.0389493	0.0303044	-1.28527	0.199357	0.474655
PIK3CA	P42336	DUSP4	Q13115	-0.112769	0.0877537	-1.28506	0.19943	0.474655
PIK3CA	P42336	COL13A1	Q5TAT6	0.0759239	0.0590926	1.28483	0.199511	0.474713
PIK3CA	P42336	CHRNA2	Q15822	-0.234908	0.182845	-1.28474	0.199543	0.474713
TP53	P04637	FBN1	P35555	-0.00654826	0.0348873	-0.187697	0.851198	0.474868
TP53	P04637	ACTL6B	O94805	0.0129282	0.0688225	0.187848	0.85108	0.474868
TP53	P04637	FOXR2	Q6PJQ5	-0.0312692	0.16655	-0.187747	0.851159	0.474868
TP53	P04637	NOMO3	P69849	-0.00741956	0.0395501	-0.187599	0.851275	0.474874
TP53	P04637	SLC29A3	Q9BZD2	-0.00431852	0.0230689	-0.187201	0.851587	0.474898
TP53	P04637	FAAH	O00519	0.00767726	0.0410748	0.186909	0.851815	0.474898
TP53	P04637	ATP2C2	O75185	0.00561237	0.0299591	0.187334	0.851483	0.474898
TP53	P04637	LBP	P18428	-0.0280088	0.149846	-0.186918	0.851809	0.474898
TP53	P04637	SHISA8	B8ZZ34	0.0117387	0.0627296	0.187131	0.851642	0.474898
TP53	P04637	RNF168	Q8IYW5	-0.00291188	0.0155716	-0.187	0.851745	0.474898
TP53	P04637	ZNF335	Q9H4Z2	0.00351284	0.018803	0.186823	0.851883	0.474898
TP53	P04637	RYBP	Q8N488	0.00428387	0.0229361	0.186774	0.851921	0.474898
TP53	P04637	DCUN1D4	Q92564	0.00424336	0.0227286	0.186697	0.851982	0.474898
TP53	P04637	HS3ST5	Q8IZT8	-0.00662839	0.035475	-0.186847	0.851864	0.474898
TP53	P04637	ADAMTS16	Q8TE57	0.00772832	0.0414154	0.186605	0.852054	0.474901
TP53	P04637	KCNA4	P22459	-0.0131399	0.070495	-0.186395	0.852218	0.474919
TP53	P04637	PTHLH	P12272	0.00679987	0.0365141	0.186226	0.852351	0.474919
TP53	P04637	SNRPA1	P09661	0.00366394	0.0196573	0.186391	0.852221	0.474919
TP53	P04637	FAM207A	Q9NSI2	-0.00391056	0.0209958	-0.186255	0.852329	0.474919
TP53	P04637	ANKRD53	Q8N9V6	0.00466072	0.0250535	0.186031	0.852504	0.474967
TP53	P04637	MFAP4	P55083	-0.00968356	0.0520807	-0.185934	0.85258	0.474973
PIK3CA	P42336	SLC5A11	Q8WWX8	-0.137974	0.107444	-1.28416	0.199747	0.474989
PIK3CA	P42336	FXR1	P51114	-0.0313637	0.024423	-1.28419	0.199734	0.474989
TP53	P04637	IL12RB1	P42701	0.00489653	0.026358	0.18577	0.852708	0.475002
TP53	P04637	SERPINB2	P05120	-0.042467	0.22869	-0.185697	0.852766	0.475002
TP53	P04637	ZNF30	P17039	0.00243493	0.0131426	0.185271	0.8531	0.475151
TP53	P04637	HSPA13	P48723	-0.00559162	0.0301983	-0.185163	0.853184	0.475161
PIK3CA	P42336	DICER1	Q9UPY3	0.0610275	0.0475419	1.28366	0.199919	0.475164
PIK3CA	P42336	SMCR8	Q8TEV9	-0.0525221	0.040919	-1.28356	0.199953	0.475164
PIK3CA	P42336	SLC24A2	Q9UI40	-0.1565	0.121906	-1.28378	0.199878	0.475164
PIK3CA	P42336	XPNPEP1	Q5T6H7	0.036923	0.0287815	1.28287	0.200194	0.475202
PIK3CA	P42336	TULP3	O75386	-0.0512027	0.0399126	-1.28287	0.200195	0.475202
PIK3CA	P42336	CD44	P16070	0.143087	0.11156	1.2826	0.200291	0.475202
PIK3CA	P42336	ZNF37A	P17032	-0.040929	0.0319173	-1.28235	0.200378	0.475202
PIK3CA	P42336	SFXN2	Q96NB2	-0.0485579	0.0378698	-1.28223	0.200418	0.475202
PIK3CA	P42336	P2RY6	Q15077	0.0674236	0.0525541	1.28294	0.200173	0.475202
PIK3CA	P42336	TRPM7	Q96QT4	0.0468169	0.0365226	1.28186	0.20055	0.475202
PIK3CA	P42336	SYNE3	Q6ZMZ3	-0.0681249	0.0531593	-1.28152	0.200667	0.475202
PIK3CA	P42336	PHF11	Q9UIL8	0.0535801	0.0418126	1.28143	0.200698	0.475202
PIK3CA	P42336	DDX5	P17844	0.0391054	0.0304846	1.28279	0.200223	0.475202
PIK3CA	P42336	ZNF112	Q9UJU3	-0.0350785	0.0273647	-1.28189	0.200539	0.475202
PIK3CA	P42336	WDR83	Q9BRX9	-0.0411307	0.0320944	-1.28155	0.200656	0.475202
PIK3CA	P42336	DHRS7B	Q6IAN0	0.0361892	0.0282452	1.28125	0.200763	0.475202
PIK3CA	P42336	BOC	Q9BWV1	-0.092914	0.0725163	-1.28128	0.200751	0.475202
PIK3CA	P42336	TXLNB	Q8N3L3	0.0744903	0.0580652	1.28287	0.200194	0.475202
PIK3CA	P42336	TRMT11	Q7Z4G4	-0.032532	0.0253666	-1.28248	0.200333	0.475202
PIK3CA	P42336	NT5E	P21589	0.102374	0.0798996	1.28128	0.200753	0.475202
PIK3CA	P42336	RCL1	Q9Y2P8	-0.0358905	0.0280118	-1.28127	0.200757	0.475202
TP53	P04637	CD47	Q08722	-0.0055245	0.0298902	-0.184826	0.853448	0.475271
TP53	P04637	LOX	P28300	0.00734059	0.0397431	0.184701	0.853547	0.475289
PIK3CA	P42336	MEX3A	A1L020	-0.0962072	0.0751083	-1.28091	0.200881	0.475378
TP53	P04637	SLC37A2	Q8TED4	0.00827504	0.044912	0.18425	0.8539	0.47544
TP53	P04637	HLA-DOB	P13765	0.00901766	0.0489597	0.184185	0.853951	0.47544
TP53	P04637	ITGB2	D3DSM0	-0.0115155	0.0625913	-0.18398	0.854112	0.475493
TP53	P04637	AIMP2	Q13155	-0.00321764	0.0175316	-0.183534	0.854461	0.47565
TP53	P04637	TALDO1	P37837	-0.00588434	0.032112	-0.183244	0.854689	0.475703
TP53	P04637	MANEA	Q5SRI9	0.00470433	0.0256717	0.183249	0.854685	0.475703
TP53	P04637	RNASE2	P10153	-0.00847145	0.0462773	-0.183058	0.854834	0.475705
TP53	P04637	SUCNR1	Q9BXA5	0.010104	0.0552366	0.182922	0.854941	0.475705
TP53	P04637	LAT2	Q9GZY6	-0.00785634	0.0429238	-0.18303	0.854857	0.475705
TP53	P04637	RMI1	Q9H9A7	0.00448739	0.0245347	0.1829	0.854959	0.475705
TP53	P04637	BOK	Q9UMX3	0.0139179	0.0761349	0.182805	0.855033	0.475709
PIK3CA	P42336	PPM1K	Q8N3J5	-0.0847065	0.0661618	-1.28029	0.2011	0.475793
TP53	P04637	CALB1	P05937	-0.0134379	0.0737111	-0.182306	0.855425	0.47589
TP53	P04637	STAT2	P52630	0.0066215	0.0363597	0.182111	0.855577	0.475939
PIK3CA	P42336	CIART	Q8N365	0.0582786	0.0455333	1.27991	0.201233	0.475954
PIK3CA	P42336	NUFIP2	Q7Z417	0.0449206	0.0350985	1.27984	0.201257	0.475954
TP53	P04637	PKDCC	Q504Y2	0.0051901	0.0285823	0.181584	0.85599	0.476084
TP53	P04637	ZNF287	Q9HBT7	0.00283148	0.0155984	0.181523	0.856038	0.476084
TP53	P04637	CBWD5	Q5RIA9	0.00357158	0.0196598	0.18167	0.855923	0.476084
TP53	P04637	TMEM229B	Q8NBD8	0.008402	0.0463161	0.181406	0.856131	0.476098
PIK3CA	P42336	SLC25A28	Q96A46	-0.0505723	0.0395353	-1.27917	0.201494	0.476105
PIK3CA	P42336	CCDC186	Q7Z3E2	0.0436186	0.0341088	1.27881	0.201621	0.476105
PIK3CA	P42336	HDAC7	Q8WUI4	0.056482	0.04421	1.27758	0.20205	0.476105
PIK3CA	P42336	ARHGEF16	Q5VV41	-0.0628982	0.0492686	-1.27664	0.202387	0.476105
PIK3CA	P42336	CDA	P32320	0.0608093	0.0476327	1.27663	0.202389	0.476105
PIK3CA	P42336	S100A2	P29034	0.0632603	0.0496003	1.2754	0.202823	0.476105
PIK3CA	P42336	NVL	O15381	-0.0332691	0.0260964	-1.27485	0.203017	0.476105
PIK3CA	P42336	NR1H3	Q13133	-0.0464861	0.0364676	-1.27472	0.203063	0.476105
PIK3CA	P42336	SDR39U1	Q9NRG7	-0.0405366	0.0317052	-1.27855	0.201713	0.476105
PIK3CA	P42336	CPNE6	O95741	-0.177117	0.13859	-1.27799	0.201907	0.476105
PIK3CA	P42336	UBE2N	P61088	0.0338805	0.026553	1.27596	0.202625	0.476105
PIK3CA	P42336	ZNF629	Q9UEG4	-0.0378607	0.0296917	-1.27513	0.202921	0.476105
PIK3CA	P42336	ATP6V1D	Q9Y5K8	0.0517396	0.0405932	1.27459	0.203111	0.476105
PIK3CA	P42336	SACS	Q9NZJ4	0.0843214	0.0661665	1.27438	0.203184	0.476105
PIK3CA	P42336	NKX2-2	O95096	-0.088216	0.0689927	-1.27863	0.201686	0.476105
PIK3CA	P42336	ZNF614	Q8N883	-0.0451518	0.0353287	-1.27805	0.20189	0.476105
PIK3CA	P42336	RPL18	Q07020	-0.0585193	0.045811	-1.27741	0.202114	0.476105
PIK3CA	P42336	LIMS1	P48059	0.0571426	0.0448111	1.27519	0.202897	0.476105
PIK3CA	P42336	ZNF791	Q3KP31	-0.0301192	0.023626	-1.27483	0.203024	0.476105
PIK3CA	P42336	WDR45B	Q5MNZ6	-0.0360625	0.0283003	-1.27428	0.20322	0.476105
PIK3CA	P42336	SESTD1	Q86VW0	0.0537751	0.042039	1.27917	0.201493	0.476105
PIK3CA	P42336	C4orf3	Q8WVX3	0.0465482	0.0363895	1.27916	0.201496	0.476105
PIK3CA	P42336	PCNP	Q8WW12	0.03856	0.0301558	1.27869	0.201661	0.476105
PIK3CA	P42336	VGLL4	G5E9M7	-0.0690329	0.0540388	-1.27747	0.202093	0.476105
PIK3CA	P42336	BRIX1	Q8TDN6	-0.0368245	0.0288262	-1.27747	0.202093	0.476105
PIK3CA	P42336	CARD10	Q9BWT7	-0.0506626	0.0396649	-1.27727	0.202164	0.476105
PIK3CA	P42336	CDV3	Q9UKY7	-0.0392716	0.030751	-1.27708	0.202228	0.476105
PIK3CA	P42336	LZTFL1	Q9NQ48	0.0562064	0.0440233	1.27674	0.202349	0.476105
PIK3CA	P42336	PMEPA1	Q969W9	0.0666034	0.0521756	1.27653	0.202425	0.476105
PIK3CA	P42336	ZSWIM1	Q9BR11	-0.0307408	0.0240838	-1.27641	0.202467	0.476105
PIK3CA	P42336	OPA1	O60313	0.0480761	0.0376689	1.27628	0.202512	0.476105
PIK3CA	P42336	MCM2	P49736	-0.0807255	0.0632951	-1.27538	0.202829	0.476105
PIK3CA	P42336	ANKZF1	Q9H8Y5	-0.0775722	0.0608346	-1.27513	0.202917	0.476105
PIK3CA	P42336	PCDHA10	Q9Y5I2	0.109592	0.085972	1.27474	0.203059	0.476105
PIK3CA	P42336	SCAMP1	O15126	0.0535413	0.0420022	1.27473	0.203061	0.476105
PIK3CA	P42336	NAT16	Q8N8M0	0.0865922	0.0677122	1.27883	0.201615	0.476105
PIK3CA	P42336	SHH	Q15465	0.114332	0.0895899	1.27617	0.202553	0.476105
PIK3CA	P42336	WDR44	Q5JSH3	0.0407391	0.0319307	1.27586	0.20266	0.476105
PIK3CA	P42336	FAM219A	Q8IW50	-0.0529378	0.0415205	-1.27498	0.202971	0.476105
PIK3CA	P42336	C6orf118	Q5T5N4	0.0789021	0.0619078	1.27451	0.203138	0.476105
PIK3CA	P42336	TTLL11	Q8NHH1	-0.0426663	0.033481	-1.27434	0.203197	0.476105
PIK3CA	P42336	ZDHHC12	Q96GR4	0.0506195	0.0397222	1.27434	0.203198	0.476105
PIK3CA	P42336	LRRC61	Q9BV99	-0.0510588	0.040067	-1.27434	0.203199	0.476105
TP53	P04637	PDK4	Q16654	-0.0140661	0.0776479	-0.181152	0.856329	0.476172
TP53	P04637	TPD52	P55327	0.00868518	0.0480006	0.180939	0.856496	0.476228
TP53	P04637	TNN	Q9UQP3	-0.00663388	0.036734	-0.180592	0.856769	0.476245
TP53	P04637	TMEM170A	Q8WVE7	0.00436593	0.0241756	0.180592	0.856769	0.476245
TP53	P04637	ABCA3	Q99758	0.0045645	0.0252847	0.180524	0.856822	0.476245
TP53	P04637	SCN11A	Q9UI33	-0.00608625	0.0337233	-0.180476	0.85686	0.476245
TP53	P04637	TNC	P24821	-0.0133933	0.0741121	-0.180717	0.856671	0.476245
TP53	P04637	TBC1D9	Q6ZT07	0.00717355	0.0398011	0.180235	0.857049	0.476313
TP53	P04637	MTMR11	A4FU01	-0.006984	0.0388539	-0.179751	0.857429	0.47645
TP53	P04637	MOSPD3	O75425	-0.00451772	0.025126	-0.179802	0.857388	0.47645
TP53	P04637	JUN	P05412	-0.0103725	0.0577494	-0.179612	0.857538	0.476474
TP53	P04637	NUTF2	P61970	0.0044894	0.0250279	0.179376	0.857723	0.476539
PIK3CA	P42336	TGFA	P01135	-0.0809424	0.0635531	-1.27362	0.203453	0.476547
TP53	P04637	DOC2A	Q14183	-0.0127518	0.071152	-0.179219	0.857846	0.476571
TP53	P04637	CD4	P01730	-0.00877927	0.0490222	-0.179088	0.857949	0.476591
PIK3CA	P42336	SIRT7	Q9NRC8	-0.0459721	0.0361018	-1.2734	0.20353	0.476622
TP53	P04637	RTN4RL2	Q86UN3	-0.00799661	0.0446927	-0.178924	0.858077	0.476625
TP53	P04637	RNF167	Q9H6Y7	0.00326492	0.0182688	0.178715	0.858241	0.476679
TP53	P04637	ZDHHC13	Q8IUH4	-0.00355864	0.0199323	-0.178536	0.858382	0.476684
TP53	P04637	ENTPD3	O75355	-0.0107936	0.0604521	-0.178549	0.858372	0.476684
TP53	P04637	XKR8	Q9H6D3	-0.00418086	0.0234328	-0.178419	0.858474	0.476689
TP53	P04637	PYCARD	Q9ULZ3	0.00617937	0.0346632	0.178269	0.858592	0.476689
TP53	P04637	TRH	P20396	0.0162518	0.0911325	0.178332	0.858542	0.476689
TP53	P04637	SELPLG	Q14242	0.0091936	0.0516395	0.178034	0.858776	0.476754
TP53	P04637	ATRNL1	Q5VV63	-0.0113029	0.0635461	-0.177869	0.858905	0.476762
TP53	P04637	BTBD19	C9JJ37	-0.00494223	0.0277891	-0.177848	0.858922	0.476762
TP53	P04637	IDNK	Q5T6J7	0.00444509	0.0250168	0.177684	0.859051	0.476796
TP53	P04637	TMEM86A	Q8N2M4	0.00423102	0.0238363	0.177504	0.859192	0.476838
TP53	P04637	DARS2	Q6PI48	0.00390289	0.0220256	0.177198	0.859433	0.476891
TP53	P04637	SYT11	Q9BT88	0.004507	0.0254619	0.17701	0.85958	0.476891
TP53	P04637	CCDC137	Q6PK04	0.00403205	0.0227654	0.177113	0.859499	0.476891
TP53	P04637	BMP6	P22004	-0.00697149	0.0393841	-0.177013	0.859578	0.476891
TP53	P04637	CALN1	Q9BXU9	-0.0174965	0.0988744	-0.176957	0.859622	0.476891
PIK3CA	P42336	SHISA9	B4DS77	0.125176	0.0983471	1.2728	0.203743	0.476916
PIK3CA	P42336	TAPT1	Q6NXT6	-0.0433584	0.0340626	-1.2729	0.203708	0.476916
TP53	P04637	ACTA2	P62736	-0.0101806	0.0576858	-0.176484	0.859993	0.477041
TP53	P04637	C3orf38	Q5JPI3	0.00305885	0.0173363	0.176442	0.860026	0.477041
TP53	P04637	SF3B5	Q9BWJ5	0.00552482	0.0313361	0.176308	0.860131	0.477062
TP53	P04637	KBTBD4	Q9NVX7	-0.00317506	0.0180304	-0.176095	0.860298	0.477075
TP53	P04637	MYRFL	Q96LU7	0.00862893	0.0491726	0.175482	0.860779	0.477075
TP53	P04637	UQCC3	Q6UW78	0.00381336	0.0217371	0.175431	0.860819	0.477075
TP53	P04637	ADAM33	Q9BZ11	0.0088838	0.0504934	0.17594	0.86042	0.477075
TP53	P04637	POLR2H	P52434	-0.00429879	0.0244066	-0.176133	0.860269	0.477075
TP53	P04637	SPATA4	Q8NEY3	0.00573738	0.0325967	0.176011	0.860364	0.477075
TP53	P04637	PLXND1	Q9Y4D7	0.006923	0.0394259	0.175595	0.860691	0.477075
TP53	P04637	SETD9	Q8NE22	-0.00337942	0.0192579	-0.175482	0.860779	0.477075
TP53	P04637	MAB21L2	Q9Y586	0.036844	0.209979	0.175465	0.860793	0.477075
TP53	P04637	NUP62CL	Q9H1M0	0.0202736	0.115298	0.175837	0.8605	0.477075
TP53	P04637	SHQ1	Q6PI26	0.00226356	0.0129146	0.175272	0.860944	0.477084
TP53	P04637	FASTKD3	Q14CZ7	0.00282098	0.0160993	0.175224	0.860982	0.477084
TP53	P04637	PDLIM7	Q9NR12	-0.00728141	0.0415898	-0.175077	0.861098	0.477084
TP53	P04637	CCR5	P51681	-0.00719018	0.0410704	-0.17507	0.861103	0.477084
PIK3CA	P42336	CTSD	P07339	-0.0847622	0.066648	-1.27179	0.204104	0.477241
PIK3CA	P42336	EIF6	P56537	-0.0436569	0.0343272	-1.27179	0.204103	0.477241
PIK3CA	P42336	PRICKLE3	O43900	0.0389278	0.030603	1.27202	0.204019	0.477241
PIK3CA	P42336	VBP1	P61758	0.039139	0.0307725	1.27188	0.204068	0.477241
PIK3CA	P42336	EXOSC3	Q9NQT5	0.0238865	0.0187807	1.27186	0.204076	0.477241
PIK3CA	P42336	PNRC2	Q9NPJ4	0.0374528	0.0294521	1.27165	0.204151	0.477249
PIK3CA	P42336	LPIN3	Q9BQK8	-0.063737	0.0501293	-1.27145	0.204222	0.477279
PIK3CA	P42336	TRPM4	Q8TD43	0.0446086	0.0350871	1.27136	0.204253	0.477279
PIK3CA	P42336	PRKAA1	Q13131	0.0403283	0.0317237	1.27123	0.204299	0.477283
PIK3CA	P42336	POLR3A	O14802	-0.0425875	0.0335336	-1.27	0.204741	0.47734
PIK3CA	P42336	B4GALNT4	Q76KP1	-0.0968618	0.0763133	-1.26927	0.205	0.47734
PIK3CA	P42336	TAGLN2	P37802	0.0870151	0.0685784	1.26884	0.205152	0.47734
PIK3CA	P42336	LRRK1	Q38SD2	0.0710902	0.0559369	1.2709	0.20442	0.47734
PIK3CA	P42336	CTC1	Q2NKJ3	-0.0453248	0.0356756	-1.27047	0.204571	0.47734
PIK3CA	P42336	ULK3	Q6PHR2	-0.0627169	0.049373	-1.27027	0.204643	0.47734
PIK3CA	P42336	BEST1	O76090	-0.0881161	0.0694602	-1.26858	0.205243	0.47734
PIK3CA	P42336	ARHGEF12	Q9NZN5	0.0584794	0.0461076	1.26832	0.205336	0.47734
PIK3CA	P42336	TMEM62	Q0P6H9	-0.0238785	0.0188271	-1.2683	0.205342	0.47734
PIK3CA	P42336	CCDC61	Q9Y6R9	-0.0383646	0.0302124	-1.26983	0.204799	0.47734
PIK3CA	P42336	MICAL3	Q7RTP6	-0.0815968	0.0642613	-1.26977	0.204822	0.47734
PIK3CA	P42336	ZNF581	Q9P0T4	-0.0510421	0.0402388	-1.26848	0.20528	0.47734
PIK3CA	P42336	DSN1	Q9H410	0.0500787	0.0394821	1.26839	0.205311	0.47734
PIK3CA	P42336	MMADHC	Q9H3L0	-0.0303017	0.0238412	-1.27098	0.204389	0.47734
PIK3CA	P42336	KCNIP1	Q9NZI2	0.114484	0.0901188	1.27036	0.204608	0.47734
PIK3CA	P42336	CNPPD1	Q9BV87	-0.0494437	0.0389214	-1.27035	0.204614	0.47734
PIK3CA	P42336	AP3S1	Q92572	0.0369085	0.0290693	1.26967	0.204854	0.47734
PIK3CA	P42336	KLHL7	Q8IXQ5	0.0512509	0.0403702	1.26952	0.204909	0.47734
PIK3CA	P42336	NADK2	Q4G0N4	0.0707613	0.0557472	1.26932	0.204979	0.47734
PIK3CA	P42336	ADD1	P35611	-0.0290183	0.0228756	-1.26853	0.205263	0.47734
PIK3CA	P42336	APCDD1L	Q8NCL9	-0.371862	0.29319	-1.26833	0.205333	0.47734
PIK3CA	P42336	NUP205	Q92621	0.0551401	0.0434173	1.27	0.204737	0.47734
PIK3CA	P42336	POP7	O75817	-0.0446078	0.0351695	-1.26837	0.20532	0.47734
TP53	P04637	NECAP1	Q8NC96	-0.00562854	0.0322805	-0.174364	0.861658	0.477355
PIK3CA	P42336	LRRC4C	Q9HCJ2	-0.0694682	0.0548022	-1.26762	0.205589	0.477386
PIK3CA	P42336	AP3S2	P59780	-0.0381302	0.0300809	-1.26759	0.205598	0.477386
PIK3CA	P42336	C15orf48	Q9C002	0.26559	0.209538	1.2675	0.205628	0.477386
PIK3CA	P42336	SERTAD3	Q9UJW9	0.0473486	0.0373524	1.26762	0.205586	0.477386
PIK3CA	P42336	SPINK8	P0C7L1	0.0815225	0.0643099	1.26765	0.205576	0.477386
PIK3CA	P42336	SND1	Q7KZF4	-0.0459054	0.0362002	-1.2681	0.205416	0.477386
TP53	P04637	CTDP1	Q9Y5B0	-0.0033008	0.0189496	-0.174188	0.861796	0.477394
PIK3CA	P42336	ZNF502	Q8TBZ5	-0.0321493	0.0253675	-1.26734	0.205686	0.477419
PIK3CA	P42336	RAB3GAP1	Q15042	0.0364985	0.0288036	1.26715	0.205755	0.477476
TP53	P04637	HMCN1	Q96RW7	-0.00676518	0.0389501	-0.173688	0.862188	0.477501
TP53	P04637	KATNAL1	Q9BW62	-0.00472555	0.0271911	-0.173791	0.862108	0.477501
TP53	P04637	SLC35E4	Q6ICL7	-0.00360548	0.0207499	-0.173759	0.862133	0.477501
TP53	P04637	MTERF3	Q96E29	0.00265624	0.0153018	0.17359	0.862266	0.477507
PIK3CA	P42336	GABARAPL1	Q9H0R8	-0.0768151	0.0607068	-1.26535	0.206399	0.47751
PIK3CA	P42336	TMEM220	Q6QAJ8	-0.0413944	0.0326983	-1.26595	0.206183	0.47751
PIK3CA	P42336	CFDP1	Q9UEE9	-0.0505742	0.0399697	-1.26531	0.206411	0.47751
PIK3CA	P42336	SLC25A35	Q3KQZ1	0.0377315	0.0298219	1.26523	0.206441	0.47751
PIK3CA	P42336	IRF8	Q02556	-0.0852861	0.0674103	-1.26518	0.20646	0.47751
PIK3CA	P42336	CALB2	P22676	0.145513	0.11503	1.265	0.206523	0.47751
PIK3CA	P42336	ENGASE	Q8NFI3	-0.0539487	0.0425865	-1.2668	0.205879	0.47751
PIK3CA	P42336	HSPB6	O14558	-0.0862364	0.0681027	-1.26627	0.206069	0.47751
PIK3CA	P42336	ETAA1	Q9NY74	0.0278165	0.0219804	1.26551	0.206341	0.47751
PIK3CA	P42336	MPP2	D3DX49	-0.0723542	0.0571763	-1.26546	0.206359	0.47751
PIK3CA	P42336	SMARCC1	Q92922	-0.062925	0.0496803	-1.2666	0.205953	0.47751
PIK3CA	P42336	SLC39A8	Q9C0K1	0.0625706	0.0494137	1.26626	0.206072	0.47751
PIK3CA	P42336	WDR49	Q8IV35	0.0810182	0.0639999	1.26591	0.206198	0.47751
PIK3CA	P42336	SGPP2	Q8IWX5	-0.0543523	0.0429393	-1.26579	0.20624	0.47751
PIK3CA	P42336	TBR1	Q16650	-0.177816	0.140557	-1.26508	0.206496	0.47751
PIK3CA	P42336	ERICH5	Q6P6B1	0.174139	0.137543	1.26607	0.206143	0.47751
PIK3CA	P42336	TMEM209	Q96SK2	0.0413816	0.0326986	1.26554	0.206328	0.47751
PIK3CA	P42336	EOGT	Q5NDL2	0.037143	0.0293655	1.26485	0.206578	0.477535
CIC	Q96RK0	GPR17	Q13304	0.27599	0.102739	2.68631	0.00749122	0.477647
CIC	Q96RK0	C6	P13671	-0.515882	0.191966	-2.68736	0.00746817	0.477647
CIC	Q96RK0	MYO3B	Q8WXR4	-0.150908	0.0561773	-2.68628	0.00749195	0.477647
CIC	Q96RK0	TAMM41	Q96BW9	0.0393901	0.0146679	2.68546	0.00751007	0.477647
CIC	Q96RK0	SYNE1	Q8NF91	-0.133192	0.0495269	-2.68928	0.007426	0.477647
CIC	Q96RK0	PEX2	P28328	0.0566189	0.0210655	2.68775	0.00745894	0.477647
CIC	Q96RK0	TRIM32	Q13049	-0.0738352	0.0275183	-2.68313	0.00756184	0.477662
CIC	Q96RK0	RXRB	P28702	0.0577736	0.021539	2.68228	0.00758017	0.477662
TP53	P04637	CPEB4	Q17RY0	-0.00635633	0.0367384	-0.173016	0.862717	0.477719
TP53	P04637	B4GALNT4	Q76KP1	0.00887711	0.0513751	0.17279	0.862894	0.477781
TP53	P04637	THEM5	Q8N1Q8	-0.00632466	0.0366234	-0.172695	0.862969	0.477785
TP53	P04637	ZCCHC17	Q9NP64	0.00370457	0.0214793	0.172471	0.863144	0.47779
TP53	P04637	MON1B	Q7L1V2	-0.00341325	0.0197952	-0.172428	0.863178	0.47779
TP53	P04637	GIPR	P48546	0.00694086	0.0402308	0.172526	0.863101	0.47779
PIK3CA	P42336	TMEM159	Q96B96	0.0570524	0.0451367	1.26399	0.206884	0.47783
PIK3CA	P42336	RBM26	Q5T8P6	0.0392438	0.0310482	1.26396	0.206896	0.47783
PIK3CA	P42336	NR2F6	P10588	-0.0466936	0.0369348	-1.26422	0.206804	0.47783
PIK3CA	P42336	TLR1	Q15399	0.068257	0.0540061	1.26388	0.206927	0.47783
PIK3CA	P42336	STEAP1	Q9UHE8	0.0671846	0.0531521	1.26401	0.206881	0.47783
TP53	P04637	ANKRD9	Q96BM1	-0.00751761	0.0437147	-0.17197	0.863538	0.477918
TP53	P04637	MTMR7	Q9Y216	0.00607535	0.0353292	0.171964	0.863543	0.477918
TP53	P04637	STAP2	Q9UGK3	0.00439152	0.0255725	0.171728	0.863728	0.477984
TP53	P04637	ZBTB3	Q9H5J0	-0.00281624	0.0164325	-0.171382	0.864	0.478097
TP53	P04637	KIAA0319L	Q8IZA0	-0.00276557	0.0161669	-0.171064	0.86425	0.478107
TP53	P04637	PIK3R3	Q92569	-0.00580977	0.033977	-0.170991	0.864307	0.478107
TP53	P04637	DPF3	Q92784	-0.00497367	0.0291778	-0.170461	0.864724	0.478107
TP53	P04637	NANP	Q8TBE9	0.00334169	0.0195356	0.171057	0.864256	0.478107
TP53	P04637	DNAJC7	Q99615	-0.00253068	0.0148521	-0.170392	0.864778	0.478107
TP53	P04637	MAST3	O60307	-0.00967782	0.0568173	-0.170332	0.864825	0.478107
TP53	P04637	ZNF525	J3KR51	0.00360241	0.0211581	0.170262	0.864881	0.478107
TP53	P04637	RASSF1	Q9NS23	0.00388472	0.0227075	0.171076	0.86424	0.478107
TP53	P04637	CERKL	Q49MI3	0.018154	0.10631	0.170765	0.864485	0.478107
TP53	P04637	LANCL1	O43813	0.00622318	0.0364483	0.17074	0.864505	0.478107
TP53	P04637	MRPL18	Q9H0U6	0.00349213	0.0204429	0.170823	0.864439	0.478107
TP53	P04637	BEX4	Q9NWD9	-0.0047061	0.0275831	-0.170616	0.864602	0.478107
TP53	P04637	C2	P06681	0.00656141	0.0385386	0.170256	0.864885	0.478107
PIK3CA	P42336	EFR3B	Q9Y2G0	-0.0692956	0.0548537	-1.26328	0.20714	0.478115
PIK3CA	P42336	SERPINE1	P05121	0.176639	0.139816	1.26337	0.207106	0.478115
TP53	P04637	PAF1	Q8N7H5	0.0043481	0.025559	0.17012	0.864992	0.478128
PIK3CA	P42336	BMP1	P13497	0.0590027	0.0467123	1.26311	0.207201	0.478155
TP53	P04637	LRRC20	Q8TCA0	-0.00502567	0.0296445	-0.169531	0.865454	0.47824
TP53	P04637	HPS5	Q9UPZ3	0.0041567	0.0245481	0.169329	0.865614	0.47824
TP53	P04637	EBI3	Q14213	0.005565	0.0328037	0.169646	0.865365	0.47824
TP53	P04637	CLEC11A	Q9Y240	-0.00498431	0.0294529	-0.16923	0.865692	0.47824
TP53	P04637	SNRPB2	P08579	-0.00371463	0.0219621	-0.169138	0.865764	0.47824
TP53	P04637	GID4	Q8IVV7	-0.0022002	0.0130179	-0.169014	0.865861	0.47824
TP53	P04637	CXCL5	P42830	-0.00926033	0.0546482	-0.169454	0.865516	0.47824
TP53	P04637	GAR1	Q9NY12	0.00377462	0.0223276	0.169056	0.865828	0.47824
TP53	P04637	TTLL11	Q8NHH1	0.00382831	0.0225498	0.169771	0.865266	0.47824
TP53	P04637	ADCY8	P40145	0.0118792	0.070168	0.169296	0.865639	0.47824
PIK3CA	P42336	RPL11	P62913	-0.0546091	0.0432455	-1.26277	0.207323	0.478307
PIK3CA	P42336	FAM217B	Q9NTX9	-0.0596197	0.0472167	-1.26268	0.207356	0.478307
PIK3CA	P42336	PTPRS	Q13332	-0.0798388	0.0632397	-1.26248	0.207429	0.478374
PIK3CA	P42336	WARS2	Q9UGM6	0.0357364	0.0283124	1.26222	0.207523	0.478385
PIK3CA	P42336	SPAG16	Q8N0X2	0.0551563	0.0436939	1.26234	0.207479	0.478385
TP53	P04637	PNKP	Q96T60	0.0040373	0.0239725	0.168414	0.866333	0.478463
PIK3CA	P42336	MANSC1	Q9H8J5	0.0497842	0.0394576	1.26171	0.207703	0.478485
PIK3CA	P42336	OSBPL5	Q9H0X9	-0.0603234	0.0478113	-1.2617	0.207709	0.478485
PIK3CA	P42336	FKBP1A	P62942	0.0476444	0.0377635	1.26165	0.207724	0.478485
PIK3CA	P42336	SDC1	P18827	0.0840547	0.0666253	1.2616	0.207744	0.478485
PIK3CA	P42336	REEP5	Q00765	0.0486998	0.0386092	1.26135	0.207833	0.478588
TP53	P04637	CHMP5	Q9NZZ3	-0.00320075	0.0190506	-0.168012	0.866649	0.478601
TP53	P04637	HNRNPH2	P55795	0.00255776	0.0152458	0.167768	0.86684	0.47867
TP53	P04637	FMO5	P49326	-0.00402444	0.0240284	-0.167487	0.867062	0.478682
TP53	P04637	UBR7	Q8N806	-0.00329757	0.019676	-0.167593	0.866978	0.478682
TP53	P04637	SSTR2	P30874	0.0121618	0.0726343	0.167438	0.8671	0.478682
TP53	P04637	DHX29	Q7Z478	0.00260856	0.0155843	0.167384	0.867143	0.478682
TP53	P04637	SERPINB6	P35237	0.00739363	0.0441896	0.167316	0.867196	0.478682
PIK3CA	P42336	ADD2	P35612	-0.0856779	0.0679397	-1.26109	0.207927	0.478703
PIK3CA	P42336	ST6GALNAC5	Q9BVH7	0.133101	0.105569	1.2608	0.208031	0.478841
TP53	P04637	GABPB2	Q8TAK5	-0.00364569	0.0218491	-0.166857	0.867557	0.478844
TP53	P04637	PRKAB1	Q9Y478	-0.00315997	0.0189676	-0.166598	0.867761	0.478882
TP53	P04637	HOXB3	P14651	0.0174669	0.10484	0.166605	0.867756	0.478882
CIC	Q96RK0	CLNS1A	P54105	0.0748272	0.0279513	2.67706	0.00769732	0.479024
CIC	Q96RK0	KIAA1755	Q5JYT7	0.150485	0.0562195	2.67674	0.00770465	0.479024
CIC	Q96RK0	TRAF4	Q9BUZ4	0.159343	0.0595305	2.67666	0.00770688	0.479024
PIK3CA	P42336	TMEM154	Q6P9G4	0.0509235	0.0404095	1.26019	0.208253	0.479043
PIK3CA	P42336	ROS1	P08922	-0.361871	0.287144	-1.26024	0.208234	0.479043
PIK3CA	P42336	STEAP4	Q687X5	0.0650334	0.0516061	1.26019	0.208252	0.479043
PIK3CA	P42336	AFF3	P51826	-0.0853679	0.0677514	-1.26002	0.208314	0.479081
PIK3CA	P42336	SAV1	Q9H4B6	0.0382316	0.0303457	1.25987	0.208367	0.479102
PIK3CA	P42336	THUMPD3	Q9BV44	0.0308184	0.0244644	1.25973	0.208419	0.479118
TP53	P04637	GLO1	Q04760	-0.00324642	0.019588	-0.165735	0.86844	0.47922
TP53	P04637	FKBP11	Q9NYL4	-0.00342517	0.0207229	-0.165284	0.868794	0.479287
TP53	P04637	KCNAB2	Q13303	-0.0131816	0.0799701	-0.164832	0.86915	0.479287
TP53	P04637	HPCA	P84074	0.0177183	0.107505	0.164814	0.869164	0.479287
TP53	P04637	TGFB1I1	O43294	-0.00738182	0.0446685	-0.165258	0.868815	0.479287
TP53	P04637	TMEM119	Q4V9L6	-0.00974838	0.0591406	-0.164834	0.869148	0.479287
TP53	P04637	LRP3	O75074	-0.00509743	0.0308951	-0.164992	0.869024	0.479287
TP53	P04637	PEX13	Q92968	0.00228332	0.0138412	0.164965	0.869045	0.479287
TP53	P04637	CD300E	Q496F6	0.0172721	0.104769	0.164859	0.869129	0.479287
TP53	P04637	ROPN1L	Q96C74	-0.0129661	0.0786265	-0.164907	0.869091	0.479287
PIK3CA	P42336	GPR135	Q8IZ08	0.042504	0.0337508	1.25935	0.208554	0.479328
PIK3CA	P42336	ZNF18	P17022	0.0244977	0.0194579	1.25901	0.208678	0.479371
PIK3CA	P42336	DNASE1L2	Q92874	-0.0531682	0.0422407	-1.25869	0.208791	0.479371
PIK3CA	P42336	DDX27	Q96GQ7	-0.036176	0.0287302	-1.25916	0.208623	0.479371
PIK3CA	P42336	ZSCAN26	Q16670	-0.0333043	0.0264597	-1.25868	0.208796	0.479371
PIK3CA	P42336	OARD1	Q9Y530	-0.0370464	0.0294308	-1.25876	0.208766	0.479371
TP53	P04637	SIAH1	Q8IUQ4	-0.0029547	0.0179755	-0.164374	0.86951	0.479441
TP53	P04637	NFE2L1	Q14494	-0.00406224	0.024774	-0.163972	0.869827	0.479547
TP53	P04637	MAP1S	Q66K74	-0.00471247	0.0287416	-0.16396	0.869836	0.479547
TP53	P04637	PRSS27	Q9BQR3	0.00401937	0.0245512	0.163714	0.87003	0.47959
TP53	P04637	OSTN	P61366	0.0183246	0.111947	0.16369	0.870048	0.47959
PIK3CA	P42336	PRSS8	Q16651	0.17849	0.141859	1.25822	0.208962	0.479651
PIK3CA	P42336	ALKBH3	Q96Q83	-0.036254	0.0288256	-1.2577	0.209149	0.479702
PIK3CA	P42336	TCEA3	O75764	0.0583732	0.0464137	1.25767	0.20916	0.479702
PIK3CA	P42336	NT5DC3	Q86UY8	0.103978	0.082675	1.25767	0.209162	0.479702
PIK3CA	P42336	GLRA3	O75311	-0.163083	0.129637	-1.258	0.209042	0.479702
TP53	P04637	MYL9	P24844	-0.00906752	0.0555149	-0.163335	0.870328	0.479707
TP53	P04637	EFNA4	P52798	-0.00399037	0.0244567	-0.163161	0.870465	0.479746
TP53	P04637	HAUS2	Q9NVX0	-0.00322765	0.0198178	-0.162867	0.870696	0.479763
TP53	P04637	TTC7A	Q9ULT0	0.00482736	0.0296107	0.163027	0.87057	0.479763
TP53	P04637	MAPK1	P28482	0.00415373	0.0254908	0.16295	0.870631	0.479763
TP53	P04637	CBX6	O95503	-0.00491452	0.0302193	-0.162629	0.870883	0.479829
PIK3CA	P42336	C12orf57	Q99622	-0.0647355	0.0514876	-1.2573	0.209293	0.479877
PIK3CA	P42336	NOMO2	Q5JPE7	-0.061157	0.0486451	-1.25721	0.209328	0.479877
TP53	P04637	HOXA1	A0A2R8Y4R9	0.0252112	0.15532	0.162318	0.871128	0.479927
PIK3CA	P42336	TPR	P12270	0.0531265	0.0422685	1.25688	0.209447	0.479947
PIK3CA	P42336	SLC9A6	Q92581	0.0665452	0.0529401	1.25699	0.209406	0.479947
PIK3CA	P42336	PRSS35	Q8N3Z0	0.10707	0.0851972	1.25674	0.209499	0.479964
TP53	P04637	ADCY1	Q08828	-0.0154487	0.0953121	-0.162085	0.871311	0.479991
TP53	P04637	DHRS4	Q9BTZ2	0.00390768	0.0241932	0.16152	0.871756	0.480098
TP53	P04637	CORO1B	Q9BR76	0.00448731	0.0277856	0.161497	0.871774	0.480098
TP53	P04637	ASAP2	O43150	0.00698244	0.0432052	0.161611	0.871684	0.480098
TP53	P04637	CENPB	P07199	-0.00475111	0.0294123	-0.161535	0.871744	0.480098
TP53	P04637	TSPO	P30536	-0.00716	0.0444423	-0.161108	0.872081	0.48023
PIK3CA	P42336	RNF212	Q495C1	0.0830226	0.0660877	1.25625	0.209675	0.480265
PIK3CA	P42336	QPCT	Q16769	0.0624632	0.049733	1.25597	0.209777	0.480342
PIK3CA	P42336	HSF2	Q03933	-0.0360831	0.0287306	-1.25591	0.209798	0.480342
TP53	P04637	ORC4	O43929	0.00286492	0.0178361	0.160624	0.872461	0.480365
TP53	P04637	TRPS1	Q9UHF7	0.00561331	0.0349392	0.160659	0.872433	0.480365
TP53	P04637	SLITRK2	Q9H156	0.00809694	0.0505062	0.160316	0.872704	0.48045
TP53	P04637	TBX18	O95935	0.00515695	0.0321817	0.160245	0.87276	0.48045
TP53	P04637	TLR7	Q9NYK1	0.007282	0.0454635	0.160173	0.872817	0.48045
TP53	P04637	R3HDM2	Q9Y2K5	0.00325631	0.0203582	0.159951	0.872991	0.480487
TP53	P04637	CYB5R2	Q6BCY4	0.0083423	0.0521668	0.159916	0.873019	0.480487
TP53	P04637	NPIPA1	Q9UND3	0.00529752	0.0331646	0.159734	0.873162	0.480492
TP53	P04637	SMIM13	P0DJ93	-0.00446936	0.0279697	-0.159793	0.873116	0.480492
TP53	P04637	LIMS2	Q7Z4I7	0.0116373	0.0729781	0.159463	0.873375	0.480573
PIK3CA	P42336	WDR35	Q9P2L0	0.0490525	0.0390778	1.25525	0.210035	0.480634
PIK3CA	P42336	GDPD1	Q8N9F7	-0.0453587	0.0361369	-1.25519	0.210059	0.480634
PIK3CA	P42336	KCNMB2	Q9Y691	-0.0802493	0.0639314	-1.25524	0.210041	0.480634
TP53	P04637	UNC119B	A6NIH7	0.00479019	0.0301064	0.159109	0.873654	0.480651
TP53	P04637	GLIS2	Q9BZE0	0.00582391	0.0366145	0.15906	0.873693	0.480651
TP53	P04637	LTV1	Q96GA3	-0.00232925	0.0146469	-0.159027	0.873719	0.480651
TP53	P04637	SHISA2	Q6UWI4	-0.006708	0.0422125	-0.15891	0.87381	0.480664
TP53	P04637	LY96	Q9Y6Y9	-0.00555932	0.0350191	-0.158751	0.873936	0.480686
TP53	P04637	SMARCA1	P28370	0.00513407	0.0323529	0.15869	0.873984	0.480686
PIK3CA	P42336	DUSP28	Q4G0W2	-0.023741	0.0189203	-1.25479	0.210203	0.480763
PIK3CA	P42336	ADGB	Q8N7X0	0.380527	0.303261	1.25479	0.210205	0.480763
PIK3CA	P42336	ACVR2A	P27037	-0.0365422	0.0291286	-1.25451	0.210305	0.48089
CIC	Q96RK0	PON2	Q15165	0.151062	0.0564977	2.67377	0.00777211	0.480893
TP53	P04637	EDF1	O60869	0.00454404	0.0287371	0.158125	0.874429	0.480894
TP53	P04637	ECSIT	Q9BQ95	0.00474847	0.0300756	0.157885	0.874618	0.480928
TP53	P04637	RHBDD3	Q9Y3P4	-0.00453197	0.028706	-0.157876	0.874625	0.480928
TP53	P04637	VPS25	Q9BRG1	-0.00326711	0.0207223	-0.157661	0.874794	0.480947
TP53	P04637	NPY2R	P49146	0.0186099	0.117983	0.157733	0.874737	0.480947
TP53	P04637	MPEG1	Q2M385	0.00764267	0.0487342	0.156824	0.875454	0.481014
TP53	P04637	EEF2K	O00418	-0.00439626	0.0280303	-0.15684	0.875441	0.481014
TP53	P04637	C2orf73	Q8N5S3	-0.00432682	0.0275327	-0.157152	0.875195	0.481014
TP53	P04637	SKIL	P12757	0.00413119	0.0262655	0.157286	0.87509	0.481014
TP53	P04637	DLEC1	Q9Y238	-0.00712052	0.045381	-0.156905	0.875389	0.481014
TP53	P04637	ST8SIA4	Q92187	0.00558764	0.0356242	0.15685	0.875433	0.481014
TP53	P04637	NKRF	O15226	-0.00271475	0.0172528	-0.157351	0.875038	0.481014
TP53	P04637	SEMA3E	O15041	0.0120872	0.0770262	0.156924	0.875375	0.481014
TP53	P04637	DPP6	P42658	0.00594309	0.0379412	0.15664	0.875599	0.481057
TP53	P04637	C1QA	P02745	-0.0104021	0.0667023	-0.155948	0.876143	0.481201
TP53	P04637	SPINT2	O43291	-0.00516758	0.0331323	-0.155968	0.876128	0.481201
TP53	P04637	TTC33	Q6PID6	0.00377528	0.0241941	0.156041	0.87607	0.481201
TP53	P04637	PCDHB7	Q9Y5E2	-0.00757923	0.0486221	-0.15588	0.876197	0.481201
TP53	P04637	MAMDC4	Q6UXC1	0.00628319	0.0402568	0.156078	0.876041	0.481201
TP53	P04637	TMEM183A	Q8IXX5	0.00327681	0.0210949	0.155336	0.876625	0.481303
TP53	P04637	ATF3	P18847	0.0106362	0.0685684	0.155118	0.876798	0.481303
TP53	P04637	FLAD1	Q8NFF5	0.0029398	0.0189596	0.155056	0.876846	0.481303
TP53	P04637	NALCN	Q8IZF0	0.00633859	0.040817	0.155293	0.87666	0.481303
TP53	P04637	MCAM	P43121	-0.00860894	0.0554503	-0.155255	0.87669	0.481303
TP53	P04637	TRIM16L	Q309B1	-0.0038845	0.0250537	-0.155047	0.876854	0.481303
TP53	P04637	KCNIP4	Q6PIL6	-0.00762795	0.0491782	-0.155109	0.876805	0.481303
PIK3CA	P42336	SLC26A6	Q9BXS9	-0.0510512	0.0407149	-1.25387	0.210539	0.481307
PIK3CA	P42336	NOD1	Q9Y239	0.0390574	0.0311522	1.25376	0.210577	0.481307
TP53	P04637	PPP1R12B	O60237	0.00557128	0.036008	0.154723	0.877109	0.481332
TP53	P04637	SCARF2	Q96GP6	0.00533926	0.0344867	0.154821	0.877032	0.481332
TP53	P04637	DCAF12L2	Q5VW00	0.0156607	0.101196	0.154756	0.877083	0.481332
TP53	P04637	TMEM254	Q8TBM7	-0.00258682	0.0167671	-0.154279	0.877459	0.481415
TP53	P04637	PI4KA	P42356	0.0070202	0.0454632	0.154415	0.877352	0.481415
TP53	P04637	SNX14	Q9Y5W7	-0.00245986	0.0159447	-0.154275	0.877462	0.481415
TP53	P04637	KCNMB2	Q9Y691	-0.00660875	0.0429038	-0.154037	0.87765	0.481481
TP53	P04637	PARVA	Q9NVD7	0.00670037	0.0435372	0.1539	0.877757	0.481499
TP53	P04637	SLC15A3	Q8IY34	-0.00659932	0.0429609	-0.153612	0.877984	0.481499
TP53	P04637	FAM163A	Q96GL9	0.0173995	0.113579	0.153193	0.878314	0.481499
TP53	P04637	IRF2BPL	Q9H1B7	0.00513563	0.0333996	0.153763	0.877865	0.481499
TP53	P04637	MYO5B	Q9ULV0	-0.00599759	0.0390275	-0.153676	0.877934	0.481499
TP53	P04637	DECR2	Q9NUI1	0.00390682	0.0254814	0.15332	0.878214	0.481499
TP53	P04637	GAL	P22466	0.0170752	0.111562	0.153057	0.878422	0.481499
TP53	P04637	TGOLN2	O43493	-0.00362817	0.0236429	-0.153457	0.878106	0.481499
TP53	P04637	EIF2S2	P20042	0.00340799	0.022256	0.153127	0.878367	0.481499
TP53	P04637	TATDN2	Q93075	-0.00340194	0.0222012	-0.153232	0.878283	0.481499
TP53	P04637	NPEPL1	Q8NDH3	0.00569493	0.0371837	0.153157	0.878343	0.481499
PIK3CA	P42336	ANK3	Q12955	-0.128824	0.1028	-1.25315	0.210802	0.48155
PIK3CA	P42336	ACTR5	Q9H9F9	-0.0275858	0.0220142	-1.25309	0.210821	0.48155
PIK3CA	P42336	CSF3	P09919	-0.375084	0.299354	-1.25298	0.210862	0.48155
PIK3CA	P42336	CNKSR3	Q6P9H4	-0.0536132	0.0427802	-1.25322	0.21077	0.48155
TP53	P04637	ARL16	Q0P5N6	0.00377037	0.0247239	0.152499	0.878862	0.481703
TP53	P04637	F2RL1	D6RJH3	-0.00736407	0.0483879	-0.152188	0.879107	0.481746
TP53	P04637	TRIM23	P36406	0.00392177	0.0257769	0.152143	0.879143	0.481746
TP53	P04637	BAG4	O95429	0.00406352	0.026682	0.152295	0.879022	0.481746
TP53	P04637	GRB14	Q14449	-0.00718247	0.0473227	-0.151777	0.879431	0.481846
TP53	P04637	LRRC34	Q8IZ02	-0.0038034	0.0250652	-0.15174	0.879459	0.481846
PIK3CA	P42336	BAG1	Q99933	-0.0567816	0.0453363	-1.25245	0.211052	0.481882
TP53	P04637	COPB1	P53618	0.00334396	0.0220792	0.151453	0.879686	0.481897
TP53	P04637	RANGAP1	P46060	-0.00470755	0.0310736	-0.151497	0.879652	0.481897
TP53	P04637	PIK3R6	Q5UE93	-0.00449658	0.0297308	-0.151243	0.879851	0.4819
TP53	P04637	TEX26	Q8N6G2	-0.0159721	0.10587	-0.150865	0.880149	0.4819
TP53	P04637	SNAP23	O00161	0.00274054	0.0181739	0.150795	0.880205	0.4819
TP53	P04637	RB1	P06400	-0.00491058	0.0325703	-0.150769	0.880225	0.4819
TP53	P04637	MRPL12	P52815	-0.00547878	0.0362404	-0.151179	0.879902	0.4819
TP53	P04637	CD302	Q8IX05	0.00450563	0.0298701	0.150841	0.880169	0.4819
TP53	P04637	PCDHA2	Q9Y5H9	-0.0103543	0.0686801	-0.150762	0.880231	0.4819
TP53	P04637	TPST1	O60507	-0.00643688	0.042676	-0.150831	0.880176	0.4819
TP53	P04637	ZNF880	Q6PDB4	0.00519569	0.0345215	0.150506	0.880432	0.481974
TP53	P04637	B3GNT5	Q9BYG0	0.00491508	0.0327418	0.150116	0.88074	0.482105
CIC	Q96RK0	GRHL3	Q8TE85	0.165015	0.061844	2.66825	0.00789942	0.482224
CIC	Q96RK0	POMT2	Q9UKY4	0.0822848	0.0308179	2.67003	0.00785778	0.482224
CIC	Q96RK0	WDR89	Q96FK6	0.0473481	0.0177422	2.66868	0.00788893	0.482224
TP53	P04637	CMIP	Q8IY22	-0.00553609	0.0370215	-0.149537	0.881197	0.482318
PIK3CA	P42336	FAR1	Q8WVX9	0.0484338	0.0386935	1.25173	0.211316	0.482338
PIK3CA	P42336	DGCR6L	Q9BY27	-0.0525227	0.0419651	-1.25158	0.21137	0.482338
PIK3CA	P42336	ELMOD3	Q96FG2	-0.0346346	0.0276752	-1.25147	0.211411	0.482338
PIK3CA	P42336	NACC1	Q96RE7	-0.0351106	0.0280575	-1.25138	0.211444	0.482338
PIK3CA	P42336	SHROOM3	Q8TF72	0.0855646	0.0683808	1.2513	0.211475	0.482338
TP53	P04637	PPFIA2	O75334	0.00925028	0.0619666	0.149279	0.8814	0.482393
TP53	P04637	ST6GALNAC3	Q8NDV1	0.00493571	0.0331289	0.148985	0.881632	0.482482
PIK3CA	P42336	BMP8B	P34820	-0.0788178	0.0630098	-1.25088	0.211624	0.482522
PIK3CA	P42336	ZFP91	Q96JP5	-0.0372061	0.0297482	-1.2507	0.21169	0.482522
PIK3CA	P42336	NFATC2	Q13469	0.0724146	0.0578973	1.25074	0.211677	0.482522
TP53	P04637	SPECC1L	C9J8U1	0.00320261	0.0215239	0.148793	0.881783	0.482528
TP53	P04637	ADIPOR2	Q86V24	-0.00592481	0.0399343	-0.148364	0.882122	0.482677
TP53	P04637	COG5	U3KQU7	0.00388778	0.0262239	0.148253	0.882209	0.482688
TP53	P04637	PRKD2	Q9BZL6	0.00399495	0.0269718	0.148116	0.882317	0.48271
TP53	P04637	HOXC6	P09630	-0.0307433	0.207896	-0.147878	0.882505	0.482721
TP53	P04637	KLRD1	Q13241	0.00370412	0.0250705	0.147748	0.882607	0.482721
TP53	P04637	TUBA4B	Q9H853	0.0304755	0.206118	0.147854	0.882523	0.482721
TP53	P04637	ADAMTS13	Q76LX8	0.00473999	0.0320671	0.147815	0.882555	0.482721
PIK3CA	P42336	EDRF1	Q3B7T1	-0.0314254	0.0251416	-1.24994	0.211971	0.48273
PIK3CA	P42336	FHOD3	Q2V2M9	0.0714757	0.0571937	1.24971	0.212052	0.48273
PIK3CA	P42336	OAS2	P29728	0.107874	0.0863274	1.24959	0.212095	0.48273
PIK3CA	P42336	PLA2G4C	Q9UP65	-0.0706005	0.0564765	-1.25009	0.211915	0.48273
PIK3CA	P42336	SV2C	Q496J9	0.13118	0.104963	1.24977	0.21203	0.48273
PIK3CA	P42336	AADAT	Q8N5Z0	-0.0378174	0.0302619	-1.24967	0.212069	0.48273
PIK3CA	P42336	ISL1	P61371	-0.354544	0.283721	-1.24962	0.212084	0.48273
TP53	P04637	IGSF8	Q969P0	-0.00510686	0.0345924	-0.147629	0.882701	0.482736
TP53	P04637	PTPRC	P08575	-0.00745486	0.0505795	-0.147389	0.882891	0.482802
TP53	P04637	RD3	Q7Z3Z2	0.0285567	0.194167	0.147073	0.88314	0.48282
TP53	P04637	SPN	P16150	-0.00476371	0.0323592	-0.147214	0.883029	0.48282
TP53	P04637	KIRREL3	Q8IZU9	0.00927036	0.0630317	0.147074	0.883139	0.48282
TP53	P04637	HTRA3	P83110	-0.00665945	0.0453003	-0.147007	0.883192	0.48282
TP53	P04637	GULP1	Q9UBP9	0.00668163	0.0455228	0.146775	0.883375	0.482882
TP53	P04637	WDFY4	Q6ZS81	0.00574874	0.0392744	0.146374	0.883692	0.483019
TP53	P04637	STARD10	Q9Y365	0.00461161	0.0315367	0.14623	0.883805	0.483044
TP53	P04637	HOXD13	P35453	-0.0316964	0.217134	-0.145976	0.884005	0.48309
TP53	P04637	PACRG	Q96M98	-0.00460308	0.0315384	-0.145952	0.884024	0.48309
TP53	P04637	CTSS	P25774	-0.00771289	0.0530921	-0.145274	0.884559	0.483346
TP53	P04637	HOXC13	P31276	-0.0276856	0.190903	-0.145024	0.884756	0.483416
TP53	P04637	XPC	Q01831	-0.00396662	0.0273762	-0.144893	0.88486	0.483436
PIK3CA	P42336	TMC3	Q7Z5M5	-0.31137	0.249494	-1.24801	0.212676	0.48344
PIK3CA	P42336	MBD1	Q9UIS9	-0.0307915	0.0246835	-1.24745	0.212879	0.48344
PIK3CA	P42336	CD33	P20138	0.0589714	0.0472391	1.24836	0.212545	0.48344
PIK3CA	P42336	PINLYP	A6NC86	0.0517539	0.0414632	1.24819	0.212608	0.48344
PIK3CA	P42336	DDA1	Q9BW61	-0.0341249	0.0273518	-1.24763	0.212813	0.48344
PIK3CA	P42336	FXYD5	Q96DB9	0.0878632	0.0704278	1.24756	0.212837	0.48344
PIK3CA	P42336	APOD	P05090	-0.121472	0.0973588	-1.24768	0.212795	0.48344
PIK3CA	P42336	CTSA	P10619	0.0559193	0.044819	1.24767	0.212799	0.48344
PIK3CA	P42336	OXNAD1	Q96HP4	-0.0239599	0.019208	-1.24739	0.212901	0.48344
PIK3CA	P42336	APBA1	Q02410	-0.086172	0.0690363	-1.24821	0.212601	0.48344
PIK3CA	P42336	ENDOG	Q14249	-0.0591785	0.047431	-1.24767	0.212797	0.48344
EGFR	P00533	ARMC3	Q5W041	0.517449	0.144574	3.57913	0.00038212	0.48345
EGFR	P00533	KCNK12	Q9HB15	0.335825	0.0948164	3.54184	0.000438612	0.48345
EGFR	P00533	CYP39A1	Q9NYL5	-0.187796	0.0518232	-3.62378	0.000323369	0.48345
EGFR	P00533	MTERF1	Q99551	-0.092165	0.0257773	-3.57544	0.000387316	0.48345
EGFR	P00533	STAR	P49675	0.189471	0.0536086	3.53433	0.000451012	0.48345
PIK3CA	P42336	ZNF181	Q2M3W8	-0.0366108	0.0293548	-1.24718	0.212976	0.483478
PIK3CA	P42336	ERBB4	Q15303	0.116942	0.0937708	1.2471	0.213007	0.483478
PIK3CA	P42336	GXYLT1	Q4G148	0.0396728	0.0318257	1.24657	0.213202	0.483568
PIK3CA	P42336	INHBC	P55103	-0.0544843	0.0437084	-1.24654	0.213211	0.483568
PIK3CA	P42336	GSE1	Q14687	-0.0778993	0.0624984	-1.24642	0.213256	0.483568
PIK3CA	P42336	E2F7	Q96AV8	0.0877103	0.0703791	1.24626	0.213316	0.483568
PIK3CA	P42336	FBLN2	P98095	-0.083297	0.0668316	-1.24637	0.213275	0.483568
PIK3CA	P42336	LRRC17	Q8N6Y2	0.0914158	0.0733198	1.24681	0.213115	0.483568
TP53	P04637	AFF1	P51825	0.00534349	0.0370364	0.144276	0.885346	0.483665
TP53	P04637	CNPY2	Q9Y2B0	0.00233741	0.0162472	0.143865	0.885671	0.483795
TP53	P04637	STXBP2	Q15833	0.00470424	0.0327132	0.143802	0.885721	0.483795
PIK3CA	P42336	MARK3	P27448	0.0358648	0.0287938	1.24558	0.213565	0.483828
PIK3CA	P42336	CLTB	P09497	-0.0652291	0.0523608	-1.24576	0.213497	0.483828
PIK3CA	P42336	ATP11C	Q8NB49	0.0503921	0.040455	1.24563	0.213545	0.483828
PIK3CA	P42336	WDR26	Q9H7D7	0.0426347	0.0342402	1.24517	0.213716	0.483864
PIK3CA	P42336	STOX2	Q9P2F5	-0.0730718	0.0586834	-1.24519	0.213709	0.483864
PIK3CA	P42336	GPR37	O15354	-0.159569	0.128142	-1.24525	0.213687	0.483864
TP53	P04637	CUTC	Q9NTM9	-0.00272999	0.0190229	-0.14351	0.885951	0.483884
TP53	P04637	GNAL	P38405	-0.00636378	0.0443813	-0.143389	0.886047	0.4839
TP53	P04637	ENKD1	Q9H0I2	-0.00483555	0.0337724	-0.143181	0.886211	0.483916
TP53	P04637	KIF16B	Q96L93	-0.00355999	0.0248601	-0.143201	0.886195	0.483916
TP53	P04637	CCR1	P32246	0.00613415	0.0429202	0.14292	0.886417	0.483991
TP53	P04637	MPHOSPH8	Q99549	0.00337225	0.023611	0.142826	0.886492	0.483995
TP53	P04637	LRP4	O75096	-0.00640934	0.0449225	-0.142675	0.88661	0.483998
TP53	P04637	ZFHX3	Q15911	-0.00380014	0.0266403	-0.142646	0.886633	0.483998
TP53	P04637	GPRC5B	Q9NZH0	0.00452141	0.0317954	0.142203	0.886983	0.484152
TP53	P04637	SPA17	Q15506	-0.00483992	0.0341109	-0.141888	0.887232	0.484244
TP53	P04637	NEUROD2	Q15784	-0.0119016	0.0840064	-0.141675	0.8874	0.484244
TP53	P04637	CSF1R	P07333	-0.00857223	0.0605389	-0.141599	0.88746	0.484244
TP53	P04637	CCNC	P24863	0.0024132	0.017031	0.141694	0.887385	0.484244
TP53	P04637	GTF3C6	Q969F1	-0.00424806	0.0300083	-0.141563	0.887488	0.484244
TP53	P04637	PCDHGC3	Q9UN70	0.00897464	0.0634386	0.14147	0.887562	0.484247
PIK3CA	P42336	SAA2	P0DJI9	0.390249	0.313705	1.244	0.214146	0.484307
PIK3CA	P42336	BAMBI	Q13145	-0.0708022	0.0569307	-1.24365	0.214271	0.484307
PIK3CA	P42336	ADAMTS17	Q8TE56	-0.0634007	0.0509552	-1.24424	0.214054	0.484307
PIK3CA	P42336	CX3CL1	P78423	-0.0854318	0.0686858	-1.24381	0.214216	0.484307
PIK3CA	P42336	KCTD1	Q719H9	-0.0616155	0.04954	-1.24375	0.214236	0.484307
PIK3CA	P42336	POLR3F	Q9H1D9	-0.0243206	0.0195453	-1.24432	0.214027	0.484307
PIK3CA	P42336	ARID1B	Q8NFD5	-0.0458401	0.036854	-1.24383	0.214208	0.484307
PIK3CA	P42336	NELFE	P18615	-0.0547607	0.044029	-1.24374	0.214239	0.484307
TP53	P04637	RABIF	P47224	-0.00242581	0.0171775	-0.14122	0.887759	0.484317
PIK3CA	P42336	PTTG1IP	P53801	0.0551368	0.0443398	1.2435	0.214327	0.484331
TP53	P04637	PPIF	P30405	-0.00630193	0.04474	-0.140857	0.888046	0.484378
TP53	P04637	C1QL3	Q5VWW1	-0.0166437	0.118273	-0.140722	0.888152	0.484378
TP53	P04637	CD44	P16070	-0.0105236	0.0748662	-0.140566	0.888276	0.484378
TP53	P04637	FCGRT	P55899	-0.00540397	0.0383436	-0.140935	0.887984	0.484378
TP53	P04637	FLNC	Q14315	-0.0102225	0.0726371	-0.140733	0.888144	0.484378
TP53	P04637	SPIDR	Q14159	-0.00277027	0.0196967	-0.140646	0.888212	0.484378
PIK3CA	P42336	PCK1	P35558	0.199344	0.16034	1.24326	0.214416	0.484431
TP53	P04637	ENOSF1	Q7L5Y1	-0.00540093	0.0385099	-0.140248	0.888527	0.484459
TP53	P04637	APCDD1	Q8J025	-0.00637167	0.0455025	-0.140029	0.8887	0.484459
TP53	P04637	AACS	Q86V21	-0.0042776	0.0305524	-0.140008	0.888716	0.484459
TP53	P04637	AP1AR	Q63HQ0	0.00307024	0.0218982	0.140205	0.88856	0.484459
TP53	P04637	SSR1	P43307	-0.00296994	0.0212217	-0.139948	0.888763	0.484459
PIK3CA	P42336	ESPNL	Q6ZVH7	-0.128281	0.103194	-1.24311	0.214475	0.484463
PIK3CA	P42336	ALK	Q9UM73	0.0895798	0.0720695	1.24296	0.214526	0.484476
TP53	P04637	HIF1A	Q16665	0.00543327	0.0388629	0.139806	0.888875	0.484483
PIK3CA	P42336	CDC73	Q6P1J9	0.0431639	0.0347331	1.24273	0.214613	0.484521
PIK3CA	P42336	EFHD2	Q96C19	-0.0908869	0.073153	-1.24242	0.214725	0.484521
PIK3CA	P42336	CUX2	O14529	-0.13563	0.109153	-1.24256	0.214673	0.484521
PIK3CA	P42336	CYP2S1	Q96SQ9	0.0468921	0.0377413	1.24246	0.21471	0.484521
TP53	P04637	PRODH	E7EQL6	0.00735439	0.0527221	0.139494	0.889122	0.484581
PIK3CA	P42336	CAPS2	Q9BXY5	0.0413756	0.0333121	1.24206	0.214861	0.484624
PIK3CA	P42336	TOMM40	O96008	-0.045825	0.036892	-1.24214	0.214829	0.484624
PIK3CA	P42336	JAK3	P52333	0.0786273	0.0633248	1.24165	0.215011	0.48473
PIK3CA	P42336	PCDHA6	Q9UN73	-0.130834	0.105384	-1.24149	0.21507	0.48473
PIK3CA	P42336	GOLGA4	Q13439	-0.050396	0.0405973	-1.24137	0.215116	0.48473
PIK3CA	P42336	MPST	P25325	-0.0725324	0.0584319	-1.24132	0.215133	0.48473
PIK3CA	P42336	SPTLC1	O15269	0.0353592	0.0284756	1.24173	0.214979	0.48473
TP53	P04637	NT5C3A	A0A024RA81	0.00279403	0.0201145	0.138906	0.889586	0.484797
PIK3CA	P42336	RPS6KA4	O75676	-0.0459617	0.0370335	-1.24108	0.215219	0.484811
PIK3CA	P42336	ZNF8	P17098	-0.0385553	0.0310684	-1.24098	0.215259	0.484811
TP53	P04637	CHUK	O15111	0.00238053	0.0172241	0.138209	0.890137	0.485023
TP53	P04637	NBEA	Q8NFP9	-0.00704367	0.0509521	-0.138241	0.890112	0.485023
TP53	P04637	TMEM52B	Q4KMG9	-0.004647	0.0337898	-0.137527	0.890676	0.485221
TP53	P04637	MYCBP	Q99417	-0.00279287	0.0203258	-0.137405	0.890772	0.485221
TP53	P04637	RBP7	Q96R05	-0.00625847	0.045576	-0.13732	0.890839	0.485221
TP53	P04637	IGDCC4	Q8TDY8	0.00856195	0.0623436	0.137335	0.890827	0.485221
TP53	P04637	MED16	Q9Y2X0	-0.00370398	0.0269541	-0.137418	0.890762	0.485221
TP53	P04637	TMEM258	P61165	0.00357201	0.0260333	0.13721	0.890926	0.485232
TP53	P04637	PPP1R3E	Q9H7J1	-0.00378703	0.0276728	-0.13685	0.89121	0.485312
TP53	P04637	TUBG1	P23258	0.00335304	0.0244963	0.136879	0.891187	0.485312
CIC	Q96RK0	HNRNPA1	P09651	0.0744596	0.0279448	2.66452	0.00798611	0.485349
PIK3CA	P42336	CYB5R2	Q6BCY4	-0.0941355	0.0759365	-1.23966	0.215744	0.485388
PIK3CA	P42336	TAF5	Q15542	-0.0289897	0.0233883	-1.2395	0.215805	0.485388
PIK3CA	P42336	PACSIN3	Q9UKS6	-0.0772605	0.0623348	-1.23944	0.215825	0.485388
PIK3CA	P42336	SLC35F3	Q8IY50	-0.0893522	0.0721125	-1.23907	0.215965	0.485388
PIK3CA	P42336	BCL2A1	Q16548	-0.105866	0.0853839	-1.23988	0.215662	0.485388
PIK3CA	P42336	CBFB	Q13951	-0.0615946	0.0496995	-1.23934	0.215863	0.485388
PIK3CA	P42336	CC2D1A	Q6P1N0	0.0597272	0.0481686	1.23996	0.215633	0.485388
PIK3CA	P42336	ANKRD55	Q3KP44	-0.0684821	0.0552244	-1.24007	0.215594	0.485388
PIK3CA	P42336	PCDHGA3	Q9Y5H0	-0.133373	0.10763	-1.23918	0.215923	0.485388
PIK3CA	P42336	ZFX	P17010	0.0426524	0.0344195	1.23919	0.215918	0.485388
TP53	P04637	ENO2	P09104	0.00595126	0.0436308	0.1364	0.891566	0.485402
TP53	P04637	CCR7	P32248	0.00769785	0.0564778	0.136299	0.891646	0.485402
TP53	P04637	FKBP14	Q9NWM8	-0.00367089	0.0268907	-0.136512	0.891478	0.485402
TP53	P04637	NPM2	Q86SE8	0.00802676	0.0588646	0.13636	0.891598	0.485402
TP53	P04637	NADK2	Q4G0N4	0.00510879	0.0375176	0.13617	0.891747	0.48542
TP53	P04637	NATD1	Q8N6N6	-0.00255776	0.0188253	-0.135868	0.891986	0.485513
PIK3CA	P42336	PTDSS2	Q9BVG9	-0.0567066	0.045791	-1.23838	0.216219	0.485579
PIK3CA	P42336	CAMK1D	Q8IU85	-0.0926247	0.0747969	-1.23835	0.21623	0.485579
PIK3CA	P42336	NUDT12	Q9BQG2	0.0435589	0.0351689	1.23856	0.21615	0.485579
PIK3CA	P42336	AGK	Q53H12	0.0359374	0.0290157	1.23855	0.216157	0.485579
TP53	P04637	HSPA1B	P0DMV9	0.0104643	0.0771745	0.135593	0.892203	0.485595
PIK3CA	P42336	AKIP1	Q9NQ31	-0.0345568	0.0279088	-1.2382	0.216284	0.485597
TP53	P04637	DUSP8	Q13202	0.00617171	0.0455673	0.135442	0.892323	0.485623
TP53	P04637	MYCBP2	O75592	-0.00594887	0.043985	-0.135248	0.892476	0.485632
TP53	P04637	GABRA3	P34903	0.00753477	0.0556773	0.135329	0.892412	0.485632
TP53	P04637	GPATCH4	F2Z3C6	-0.00333368	0.0247476	-0.134707	0.892903	0.485682
TP53	P04637	FGFR1OP2	Q9NVK5	0.00307718	0.0228763	0.134514	0.893056	0.485682
TP53	P04637	MMP24	Q9Y5R2	0.00654968	0.0485631	0.13487	0.892775	0.485682
TP53	P04637	TBXA2R	P21731	0.00421231	0.0313309	0.134446	0.89311	0.485682
TP53	P04637	SS18L2	Q9UHA2	0.00301474	0.0223684	0.134777	0.892848	0.485682
TP53	P04637	CDKL2	Q92772	-0.00744337	0.0553268	-0.134535	0.89304	0.485682
TP53	P04637	PDE1C	Q14123	-0.00897881	0.0667565	-0.134501	0.893066	0.485682
TP53	P04637	DEF6	Q9H4E7	-0.0046694	0.0347203	-0.134486	0.893078	0.485682
PIK3CA	P42336	VWA1	Q6PCB0	-0.109229	0.0882574	-1.23762	0.2165	0.485778
PIK3CA	P42336	ZNF641	Q96N77	0.0384358	0.0310564	1.23761	0.216502	0.485778
PIK3CA	P42336	STX12	Q86Y82	0.0291931	0.0235991	1.23704	0.216713	0.485778
PIK3CA	P42336	ZNF672	Q499Z4	-0.0416682	0.0336912	-1.23677	0.216815	0.485778
PIK3CA	P42336	TRIP4	Q15650	-0.0367514	0.0297048	-1.23722	0.216649	0.485778
PIK3CA	P42336	FBXO15	Q8NCQ5	0.0454791	0.0367453	1.23769	0.216475	0.485778
PIK3CA	P42336	DNAJC27	Q9NZQ0	-0.0334746	0.027057	-1.23719	0.216661	0.485778
PIK3CA	P42336	ZNF513	Q8N8E2	-0.0312883	0.0252973	-1.23682	0.216795	0.485778
PIK3CA	P42336	SMIM15	Q7Z3B0	0.0359352	0.0290539	1.23685	0.216787	0.485778
PIK3CA	P42336	MOSPD3	O75425	-0.0463482	0.0374545	-1.23745	0.216561	0.485778
TP53	P04637	BNIP2	Q12982	0.00288988	0.021559	0.134046	0.893426	0.485806
TP53	P04637	CYB5R3	P00387	-0.00321704	0.0240104	-0.133985	0.893474	0.485806
PIK3CA	P42336	KANK2	Q63ZY3	0.0890705	0.0720313	1.23655	0.216897	0.485859
TP53	P04637	RALGAPB	Q86X10	0.00308174	0.0230545	0.133672	0.893722	0.485867
TP53	P04637	TRMT12	Q53H54	-0.00195896	0.0146529	-0.133691	0.893707	0.485867
PIK3CA	P42336	KHSRP	Q92945	-0.0390365	0.031574	-1.23635	0.216972	0.485897
PIK3CA	P42336	CHSY3	Q70JA7	0.0651833	0.0527261	1.23626	0.217003	0.485897
TP53	P04637	HGF	P14210	0.00648869	0.0486263	0.13344	0.893905	0.485906
TP53	P04637	DDC	P20711	-0.00675408	0.0506267	-0.133409	0.893929	0.485906
TP53	P04637	TBC1D25	Q3MII6	0.00206681	0.0155246	0.133131	0.894149	0.485988
TP53	P04637	DNAJB12	Q9NXW2	-0.00230397	0.017334	-0.132916	0.894319	0.486044
PIK3CA	P42336	PCDHB16	A0A096LP81	0.100314	0.0811683	1.23587	0.217148	0.486119
PIK3CA	P42336	ANXA6	P08133	-0.0468259	0.0379	-1.23551	0.217284	0.486323
TP53	P04637	SRF	P11831	0.00349658	0.0265382	0.131756	0.895236	0.486505
TP53	P04637	NEGR1	Q7Z3B1	-0.00873375	0.0664856	-0.131363	0.895547	0.486637
PIK3CA	P42336	TRH	P20396	0.166717	0.134997	1.23497	0.217484	0.48665
PIK3CA	P42336	MCPH1	Q8NEM0	-0.0279789	0.0226573	-1.23487	0.217521	0.48665
TP53	P04637	ARF4	P18085	-0.00316142	0.024128	-0.131027	0.895812	0.486717
TP53	P04637	FAM114A2	Q9NRY5	-0.00237198	0.0181176	-0.130922	0.895895	0.486717
TP53	P04637	UBE2E3	Q969T4	0.00270443	0.0206574	0.130918	0.895898	0.486717
TP53	P04637	MRPS35	P82673	0.00236628	0.018099	0.130741	0.896038	0.486719
TP53	P04637	SIM2	Q14190	0.00671909	0.0514258	0.130656	0.896106	0.486719
TP53	P04637	SLITRK3	O94933	0.00838327	0.0641103	0.130763	0.896021	0.486719
TP53	P04637	DDHD1	Q8NEL9	-0.0036256	0.0277808	-0.130507	0.896223	0.486746
TP53	P04637	GPR19	Q15760	0.00286459	0.0220828	0.12972	0.896846	0.486914
TP53	P04637	CHCHD1	Q96BP2	0.00291571	0.0224917	0.129635	0.896913	0.486914
TP53	P04637	MRPL30	Q8TCC3	-0.00214053	0.0165263	-0.129523	0.897002	0.486914
TP53	P04637	RAB40B	Q12829	0.00537816	0.0415356	0.129483	0.897033	0.486914
TP53	P04637	EFR3B	Q9Y2G0	-0.00480722	0.0371593	-0.129368	0.897124	0.486914
TP53	P04637	SYK	P43405	0.00583184	0.0448808	0.129941	0.896671	0.486914
TP53	P04637	NSMF	Q6X4W1	0.00487284	0.0375916	0.129626	0.89692	0.486914
TP53	P04637	RNF8	O76064	-0.00204892	0.0158366	-0.129379	0.897116	0.486914
TP53	P04637	STMN2	Q93045	-0.015702	0.121398	-0.129343	0.897144	0.486914
PIK3CA	P42336	C20orf96	Q9NUD7	0.0493162	0.0399519	1.23439	0.217699	0.486949
PIK3CA	P42336	INTS3	A0A096LNW8	0.0458405	0.037146	1.23406	0.217822	0.487006
PIK3CA	P42336	ZNF343	Q6P1L6	-0.0299565	0.0242766	-1.23397	0.217858	0.487006
PIK3CA	P42336	SH3BP5	O60239	-0.059727	0.0484027	-1.23396	0.21786	0.487006
PIK3CA	P42336	PDK2	Q15119	-0.049991	0.0405171	-1.23382	0.21791	0.487017
TP53	P04637	IRX6	P78412	0.0253511	0.196818	0.128804	0.89757	0.487108
TP53	P04637	RNASE1	P07998	-0.00817282	0.063498	-0.12871	0.897645	0.487112
TP53	P04637	FBXO15	Q8NCQ5	-0.00317562	0.0247057	-0.128538	0.89778	0.487148
PIK3CA	P42336	MITF	O75030	0.0589948	0.0478269	1.23351	0.218027	0.487153
PIK3CA	P42336	TFR2	Q9UP52	-0.0685433	0.0555719	-1.23342	0.218061	0.487153
PIK3CA	P42336	ZNF384	Q8TF68	-0.0626993	0.0508479	-1.23308	0.218188	0.487239
PIK3CA	P42336	CCDC120	Q96HB5	0.0475308	0.0385467	1.23307	0.218191	0.487239
TP53	P04637	RBM3	P98179	0.00401319	0.0312996	0.128219	0.898033	0.487248
PIK3CA	P42336	CRK	P46108	0.0301991	0.0244943	1.2329	0.218253	0.487277
TP53	P04637	APOA2	P02652	0.0287943	0.22549	0.127697	0.898446	0.487362
TP53	P04637	RPP40	O75818	-0.00244806	0.0191577	-0.127785	0.898376	0.487362
TP53	P04637	CCDC152	Q4G0S7	-0.00362256	0.0283504	-0.127778	0.898381	0.487362
PIK3CA	P42336	SP3	Q02447	0.0419877	0.0340621	1.23268	0.218337	0.487364
PIK3CA	P42336	PXDN	Q92626	0.129202	0.104828	1.23252	0.218396	0.487394
TP53	P04637	NANOS3	P60323	-0.00296637	0.0233339	-0.127127	0.898896	0.487569
PIK3CA	P42336	ZNF865	P0CJ78	-0.0519542	0.0421661	-1.23213	0.21854	0.487605
PIK3CA	P42336	ZFP64	Q9NTW7	-0.0276768	0.0224644	-1.23203	0.218581	0.487605
TP53	P04637	TM7SF3	Q9NS93	0.00368176	0.0290126	0.126902	0.899074	0.487629
TP53	P04637	DNAH7	Q8WXX0	0.00588632	0.04644	0.126751	0.899194	0.487657
TP53	P04637	PLA2G2D	Q9UNK4	-0.0185555	0.147076	-0.126163	0.899659	0.487872
TP53	P04637	AGBL2	Q5U5Z8	-0.00557784	0.0442859	-0.125951	0.899827	0.487926
PIK3CA	P42336	POU3F1	Q03052	0.0746856	0.0606554	1.23131	0.218848	0.487999
PIK3CA	P42336	TGFB1I1	O43294	0.0808508	0.0656578	1.2314	0.218814	0.487999
TP53	P04637	VAMP2	P63027	-0.00475013	0.0378631	-0.125455	0.900219	0.488075
TP53	P04637	TRIM2	Q9C040	-0.00450936	0.0359508	-0.125432	0.900238	0.488075
TP53	P04637	GPR83	Q9NYM4	-0.00784077	0.062569	-0.125314	0.900331	0.488076
TP53	P04637	PRKY	O43930	0.0210228	0.167837	0.125257	0.900376	0.488076
TP53	P04637	DNAJC10	Q8IXB1	-0.00296214	0.0237043	-0.124962	0.900609	0.488165
TP53	P04637	TTC26	A0AVF1	-0.00322305	0.0258157	-0.124848	0.900699	0.488177
TP53	P04637	GABRE	P78334	-0.00562218	0.0450973	-0.124668	0.900842	0.488217
TP53	P04637	NRGN	Q92686	0.0172645	0.138781	0.124401	0.901053	0.488295
TP53	P04637	DPY30	Q9C005	-0.00230361	0.0185465	-0.124207	0.901207	0.488328
TP53	P04637	RTN2	O75298	-0.00452538	0.0364756	-0.124066	0.901318	0.488328
TP53	P04637	PPP1R26	Q5T8A7	-0.00285742	0.0230157	-0.124151	0.901251	0.488328
TP53	P04637	VAMP3	Q15836	-0.00407206	0.0328772	-0.123857	0.901484	0.488379
TP53	P04637	OSBPL5	Q9H0X9	0.00396688	0.0322126	0.123147	0.902045	0.488379
TP53	P04637	ATE1	O95260	-0.00303188	0.024644	-0.123027	0.90214	0.488379
TP53	P04637	RTN1	Q16799	0.00703514	0.0571888	0.123016	0.902149	0.488379
TP53	P04637	NSFL1C	Q9UNZ2	0.00224132	0.0181295	0.123629	0.901664	0.488379
TP53	P04637	CBWD2	Q8IUF1	-0.00144851	0.0117326	-0.12346	0.901798	0.488379
TP53	P04637	COLGALT1	Q8NBJ5	0.00398472	0.0323494	0.123178	0.902021	0.488379
TP53	P04637	AZU1	P20160	-0.00685837	0.0557934	-0.122924	0.902222	0.488379
TP53	P04637	HBEGF	Q99075	-0.00576508	0.0466739	-0.123518	0.901752	0.488379
TP53	P04637	EXOSC7	Q15024	-0.0031415	0.0255144	-0.123127	0.902061	0.488379
TP53	P04637	CUL1	Q13616	0.00225197	0.0182967	0.123081	0.902098	0.488379
TP53	P04637	CLIC2	O15247	0.0032554	0.0264859	0.12291	0.902233	0.488379
PIK3CA	P42336	VDR	P11473	0.0855055	0.0694902	1.23047	0.219163	0.488399
PIK3CA	P42336	USP13	Q92995	-0.0393475	0.0319736	-1.23063	0.219103	0.488399
PIK3CA	P42336	MYO1B	O43795	0.0876558	0.0712353	1.23051	0.219147	0.488399
PIK3CA	P42336	ZNF592	Q92610	-0.0475873	0.0386792	-1.23031	0.219223	0.488406
PIK3CA	P42336	P4HTM	Q9NXG6	-0.0546472	0.0444209	-1.23021	0.219257	0.488406
TP53	P04637	CCKBR	P32239	-0.0117215	0.096089	-0.121986	0.902964	0.488713
TP53	P04637	RAPGEF2	Q9Y4G8	0.00454236	0.0372452	0.121958	0.902986	0.488713
TP53	P04637	FAM183A	A6NL82	0.0225679	0.185532	0.121639	0.903239	0.48881
TP53	P04637	GPR139	Q6DWJ6	0.0236078	0.194252	0.121532	0.903324	0.48881
TP53	P04637	ZFP36	P26651	0.010335	0.085115	0.121424	0.903409	0.48881
TP53	P04637	CCSER1	Q9C0I3	0.00597468	0.0492227	0.12138	0.903444	0.48881
TP53	P04637	RNASET2	O00584	-0.00607803	0.0501071	-0.121301	0.903507	0.48881
TP53	P04637	PCDHA8	Q9Y5H6	-0.00782044	0.0645667	-0.121122	0.903648	0.48885
PIK3CA	P42336	NME3	Q13232	-0.080475	0.0654618	-1.22934	0.219583	0.488856
PIK3CA	P42336	TMEM231	Q9H6L2	0.0597478	0.0486075	1.22919	0.219641	0.488856
PIK3CA	P42336	ABLIM2	Q6H8Q1	-0.0943249	0.0767284	-1.22934	0.219586	0.488856
PIK3CA	P42336	FBXO10	Q9UK96	-0.038439	0.0312701	-1.22926	0.219614	0.488856
TP53	P04637	SLC19A1	P41440	-0.00267644	0.0221331	-0.120925	0.903804	0.488897
TP53	P04637	ZNF436	Q9C0F3	0.00412185	0.0341544	0.120683	0.903996	0.488939
TP53	P04637	LDHC	P07864	0.0255839	0.212195	0.120568	0.904087	0.488939
TP53	P04637	FILIP1L	Q4L180	0.00610136	0.0505902	0.120604	0.904059	0.488939
TP53	P04637	ABI2	F8WAL6	-0.00275111	0.0228723	-0.120281	0.904314	0.488995
TP53	P04637	PLAT	P00750	0.00616833	0.0512895	0.120265	0.904327	0.488995
TP53	P04637	MCRS1	Q96EZ8	0.00248786	0.0207223	0.120057	0.904491	0.48901
TP53	P04637	CCDC85A	Q96PX6	0.00591979	0.0492963	0.120086	0.904468	0.48901
TP53	P04637	SEC22B	A0A087X1A9	0.0019914	0.0166332	0.119725	0.904755	0.489042
TP53	P04637	KAT5	Q92993	-0.00181074	0.0151145	-0.119802	0.904693	0.489042
TP53	P04637	SKIV2L	Q15477	0.0029647	0.0247465	0.119803	0.904693	0.489042
PIK3CA	P42336	ZNF33A	Q06730	-0.0378239	0.030799	-1.22809	0.220053	0.489106
PIK3CA	P42336	THAP3	Q8WTV1	-0.0372035	0.0302963	-1.22799	0.22009	0.489106
PIK3CA	P42336	CEP152	O94986	0.0505052	0.0411202	1.22823	0.219999	0.489106
PIK3CA	P42336	TMEM235	A6NFC5	-0.172454	0.140405	-1.22826	0.219989	0.489106
PIK3CA	P42336	PTOV1	Q86YD1	-0.057603	0.0469063	-1.22804	0.22007	0.489106
PIK3CA	P42336	ALDH3A1	P30838	0.10896	0.0887351	1.22792	0.220116	0.489106
PIK3CA	P42336	SCLT1	Q96NL6	0.033367	0.0271594	1.22856	0.219874	0.489106
PIK3CA	P42336	CCR5	P51681	0.0751708	0.0612148	1.22798	0.220092	0.489106
PIK3CA	P42336	ANK2	Q01484	0.0752948	0.0613411	1.22748	0.220284	0.489277
PIK3CA	P42336	CEBPD	P49716	0.117138	0.0954206	1.22759	0.220238	0.489277
TP53	P04637	CFAP54	Q96N23	0.00507373	0.0426715	0.118902	0.905406	0.489357
PIK3CA	P42336	SLC38A1	Q9H2H9	-0.115172	0.0938505	-1.22718	0.220394	0.489398
PIK3CA	P42336	C14orf180	Q8N912	-0.266994	0.217584	-1.22709	0.220429	0.489398
TP53	P04637	SLC7A7	Q9UM01	-0.00454796	0.0384088	-0.118409	0.905796	0.489437
TP53	P04637	CDH20	Q9HBT6	-0.00572681	0.0484026	-0.118316	0.90587	0.489437
TP53	P04637	MYLK	Q15746	-0.00739209	0.0624817	-0.118308	0.905876	0.489437
TP53	P04637	CSF2RB	P32927	-0.0038278	0.0323617	-0.118282	0.905897	0.489437
TP53	P04637	TRAF3IP2	O43734	-0.00398489	0.0336686	-0.118356	0.905838	0.489437
TP53	P04637	TMEM81	Q6P7N7	0.00255443	0.0216914	0.117762	0.906308	0.489562
TP53	P04637	CAPN13	Q6MZZ7	0.0117868	0.100038	0.117823	0.90626	0.489562
TP53	P04637	SLC27A6	Q9Y2P4	0.00657219	0.0558229	0.117733	0.906332	0.489562
TP53	P04637	NR1H2	P55055	0.00299218	0.0254858	0.117406	0.906591	0.489628
TP53	P04637	RASA1	P20936	0.00312678	0.0266224	0.117449	0.906556	0.489628
TP53	P04637	FAIM2	Q9BWQ8	0.00558691	0.0478235	0.116823	0.907052	0.489766
TP53	P04637	LILRA1	O75019	0.00377469	0.0323076	0.116836	0.907042	0.489766
TP53	P04637	NFKB1	P19838	0.00308631	0.0264127	0.11685	0.907031	0.489766
TP53	P04637	PADI2	Q9Y2J8	-0.00813746	0.0698456	-0.116506	0.907303	0.48985
TP53	P04637	DTD1	Q8TEA8	0.00291006	0.0249892	0.116453	0.907345	0.48985
TP53	P04637	CRB1	P82279	-0.00536763	0.0461584	-0.116287	0.907477	0.489884
TP53	P04637	CFAP70	Q5T0N1	-0.00457481	0.0394206	-0.116051	0.907663	0.48989
TP53	P04637	CACNA1A	O00555	0.00636265	0.0547648	0.116181	0.907561	0.48989
TP53	P04637	VMP1	Q96GC9	0.00382993	0.0330145	0.116007	0.907698	0.48989
TP53	P04637	ESPNL	Q6ZVH7	0.00803227	0.0692871	0.115927	0.907762	0.48989
TP53	P04637	GTF2H1	P32780	0.00205076	0.0177156	0.11576	0.907894	0.489905
TP53	P04637	DISP2	A7MBM2	-0.0051356	0.0444128	-0.115633	0.907995	0.489905
TP53	P04637	PPP6C	O00743	-0.00192061	0.0166043	-0.11567	0.907966	0.489905
TP53	P04637	IDS	P22304	0.00681686	0.0590063	0.115528	0.908078	0.489913
PIK3CA	P42336	CS	O75390	-0.0370722	0.0302348	-1.22614	0.220783	0.489993
PIK3CA	P42336	AHCYL1	O43865	0.0738319	0.0602186	1.22606	0.220815	0.489993
PIK3CA	P42336	ENPP5	Q9UJA9	0.113643	0.0926927	1.22601	0.220833	0.489993
TP53	P04637	NDRG1	Q92597	-0.00704877	0.0611686	-0.115235	0.90831	0.490002
TP53	P04637	KIAA0586	Q9BVV6	-0.00227213	0.0197624	-0.114972	0.908518	0.490051
TP53	P04637	FER	P16591	0.00339184	0.0295098	0.114939	0.908544	0.490051
TP53	P04637	TMEM64	Q6YI46	0.00323949	0.0282041	0.114859	0.908608	0.490051
TP53	P04637	ZC3H12A	Q5D1E8	-0.00340156	0.0296451	-0.114743	0.9087	0.490064
TP53	P04637	BHLHE23	Q8NDY6	-0.0177743	0.155104	-0.114597	0.908816	0.49009
TP53	P04637	M6PR	P20645	0.00311123	0.0272149	0.114321	0.909034	0.490102
TP53	P04637	NDUFV1	P49821	-0.00316329	0.0276731	-0.114309	0.909043	0.490102
TP53	P04637	SYN3	O14994	0.00617323	0.0539831	0.114355	0.909007	0.490102
TP53	P04637	ARHGDIG	Q99819	-0.00758289	0.0664654	-0.114088	0.909219	0.490159
TP53	P04637	TEAD4	Q15561	-0.00541304	0.0476464	-0.113609	0.909598	0.490225
TP53	P04637	ENTPD2	Q9Y5L3	0.00547198	0.0480996	0.113764	0.909476	0.490225
TP53	P04637	ABHD17B	Q5VST6	0.00313914	0.027607	0.113708	0.90952	0.490225
TP53	P04637	TNS3	Q68CZ2	-0.00498202	0.0438604	-0.113588	0.909615	0.490225
TP53	P04637	ARHGEF19	Q8IW93	-0.00296116	0.0262181	-0.112943	0.910126	0.490353
TP53	P04637	TRAPPC6B	Q86SZ2	-0.00312224	0.0276318	-0.112994	0.910085	0.490353
TP53	P04637	TNFAIP8L3	Q5GJ75	-0.00460478	0.0407585	-0.112977	0.910099	0.490353
TP53	P04637	STK19	P49842	0.00190926	0.0169003	0.112972	0.910103	0.490353
PIK3CA	P42336	SORCS3	Q9UPU3	-0.0782068	0.0638331	-1.22518	0.221148	0.490427
PIK3CA	P42336	CYP19A1	P11511	-0.10756	0.087779	-1.22535	0.221083	0.490427
PIK3CA	P42336	DNMT3B	Q9UBC3	0.0389043	0.03176	1.22495	0.221234	0.490427
PIK3CA	P42336	PLD3	Q8IV08	-0.0704916	0.0575495	-1.22489	0.221256	0.490427
PIK3CA	P42336	CCDC112	Q8NEF3	-0.0379347	0.0309661	-1.22504	0.221197	0.490427
TP53	P04637	WNT2B	Q93097	-0.00303504	0.027066	-0.112135	0.910766	0.490602
TP53	P04637	TCERG1L	Q5VWI1	0.0116517	0.103939	0.112101	0.910793	0.490602
TP53	P04637	ABCA8	O94911	-0.00756269	0.0674556	-0.112113	0.910783	0.490602
TP53	P04637	ZBTB4	Q9P1Z0	-0.00187416	0.0167411	-0.111949	0.910913	0.490629
TP53	P04637	VPS9D1	Q9Y2B5	-0.00341766	0.0306135	-0.111639	0.911159	0.490668
TP53	P04637	NMNAT3	Q96T66	-0.00317973	0.0284922	-0.1116	0.91119	0.490668
TP53	P04637	MORC4	Q8TE76	-0.00282546	0.0252804	-0.111765	0.911059	0.490668
TP53	P04637	ABAT	P80404	0.00392023	0.0351917	0.111396	0.911352	0.490718
TP53	P04637	TOR1AIP1	Q5JTV8	-0.00321978	0.0289798	-0.111104	0.911583	0.490771
TP53	P04637	TMF1	P82094	0.00212114	0.0190927	0.111097	0.911589	0.490771
TP53	P04637	SFRP1	Q8N474	-0.00683597	0.0616205	-0.110937	0.911716	0.490803
CIC	Q96RK0	MFGE8	Q08431	0.150984	0.0568605	2.65534	0.00820275	0.490815
CIC	Q96RK0	PRKAR1A	P10644	-0.079398	0.029939	-2.65199	0.00828378	0.490815
CIC	Q96RK0	TADA2B	Q86TJ2	0.0535798	0.0201815	2.6549	0.00821313	0.490815
CIC	Q96RK0	FAM122B	Q7Z309	-0.0646835	0.0243552	-2.65584	0.00819007	0.490815
CIC	Q96RK0	SAYSD1	Q9NPB0	0.058389	0.0220067	2.65324	0.00825306	0.490815
CIC	Q96RK0	RASGEF1C	Q8N431	0.133539	0.0503604	2.65168	0.0082914	0.490815
TP53	P04637	SLC45A1	A0A2H2EQP0	-0.00268434	0.0242388	-0.110746	0.911867	0.490848
TP53	P04637	TMEM125	Q96AQ2	0.0103621	0.0940204	0.110211	0.912291	0.49091
TP53	P04637	FHAD1	B1AJZ9	-0.00369187	0.0335379	-0.11008	0.912394	0.49091
TP53	P04637	C1QL2	Q7Z5L3	0.00667384	0.0606187	0.110095	0.912383	0.49091
TP53	P04637	RAB24	Q969Q5	-0.00334798	0.0303115	-0.110452	0.9121	0.49091
TP53	P04637	SEMA3B	Q13214	-0.00694128	0.0630228	-0.110139	0.912348	0.49091
TP53	P04637	FUNDC2	Q9BWH2	0.00258028	0.0233993	0.110272	0.912243	0.49091
TP53	P04637	PIP5K1C	O60331	0.00344031	0.0312899	0.109949	0.912498	0.490929
TP53	P04637	MX2	P20592	-0.00541641	0.0493181	-0.109826	0.912596	0.490945
TP53	P04637	SFR1	Q86XK3	0.00190702	0.0174582	0.109233	0.913066	0.490981
TP53	P04637	LPAR6	P43657	-0.00421317	0.0384606	-0.109545	0.912819	0.490981
TP53	P04637	SIVA1	O15304	-0.00294792	0.0269126	-0.109537	0.912825	0.490981
TP53	P04637	IP6K1	Q92551	0.00230344	0.0210894	0.109223	0.913074	0.490981
TP53	P04637	ERICH5	Q6P6B1	0.0101357	0.0926301	0.109421	0.912917	0.490981
TP53	P04637	TBC1D31	Q96DN5	0.00204688	0.0187109	0.109395	0.912938	0.490981
CIC	Q96RK0	KCNK3	O14649	0.172318	0.0650247	2.65004	0.00833048	0.491002
TP53	P04637	DPM2	O94777	-0.00336259	0.0308289	-0.109073	0.913193	0.491008
PIK3CA	P42336	EIF4G2	P78344	0.0365737	0.0298877	1.22371	0.221701	0.491139
PIK3CA	P42336	GUCD1	Q96NT3	-0.0424774	0.0347138	-1.22365	0.221722	0.491139
PIK3CA	P42336	KLHDC7B	Q96G42	0.0779213	0.0636718	1.2238	0.221667	0.491139
PIK3CA	P42336	ZNF639	Q9UID6	-0.0291522	0.023826	-1.22355	0.22176	0.491139
TP53	P04637	ZNF524	Q96C55	-0.00269295	0.0247833	-0.10866	0.913521	0.491147
TP53	P04637	CACNG2	Q9Y698	0.00862376	0.0794942	0.108483	0.913661	0.491148
TP53	P04637	PXDNL	A1KZ92	0.00345381	0.0318125	0.108568	0.913594	0.491148
TP53	P04637	PARP4	Q9UKK3	-0.00370023	0.0341813	-0.108253	0.913843	0.491209
TP53	P04637	HADH	Q16836	-0.00251682	0.0232972	-0.108031	0.914019	0.49123
TP53	P04637	MSANTD3	Q96H12	0.00202204	0.0187132	0.108055	0.914	0.49123
TP53	P04637	TRMT11	Q7Z4G4	0.00183252	0.0170122	0.107718	0.914267	0.491327
TP53	P04637	NOMO2	Q5JPE7	0.00350612	0.0326742	0.107305	0.914594	0.491466
TP53	P04637	DDR2	Q16832	-0.00596908	0.0557591	-0.107051	0.914796	0.491537
TP53	P04637	ATR	Q13535	-0.00216979	0.0203004	-0.106884	0.914929	0.491571
TP53	P04637	EN1	Q05925	0.0201841	0.189292	0.106629	0.91513	0.491592
TP53	P04637	ETNPPL	Q8TBG4	-0.0106136	0.0994657	-0.106707	0.915069	0.491592
TP53	P04637	RBM38	Q9H0Z9	-0.00339051	0.0318129	-0.106577	0.915172	0.491592
TP53	P04637	CLDN19	Q8N6F1	0.023194	0.218218	0.106288	0.915401	0.491604
TP53	P04637	GPR75	O95800	-0.00509976	0.0479587	-0.106336	0.915363	0.491604
TP53	P04637	LSS	P48449	-0.00359665	0.033836	-0.106296	0.915394	0.491604
TP53	P04637	IMMP1L	Q96LU5	0.00161593	0.015276	0.105783	0.915802	0.491708
TP53	P04637	ZNF768	Q9H5H4	0.00282939	0.0267102	0.105929	0.915686	0.491708
TP53	P04637	IER2	Q9BTL4	-0.00568128	0.0537097	-0.105778	0.915806	0.491708
TP53	P04637	TBCA	O75347	-0.00262987	0.0248814	-0.105696	0.91587	0.491708
PIK3CA	P42336	KLF5	Q13887	0.062245	0.050907	1.22272	0.222074	0.491734
PIK3CA	P42336	GAD2	Q05329	-0.187392	0.153278	-1.22256	0.222135	0.491747
PIK3CA	P42336	GALNTL6	Q49A17	-0.0924938	0.0756619	-1.22246	0.222171	0.491747
TP53	P04637	SLC25A37	Q9NYZ2	-0.00313429	0.0297167	-0.105472	0.916048	0.491767
TP53	P04637	STAM	Q92783	-0.00225372	0.0214074	-0.105278	0.916202	0.491776
TP53	P04637	LST1	O00453	-0.00406858	0.0386437	-0.105284	0.916197	0.491776
TP53	P04637	RNF217	Q8TC41	0.00204071	0.0194023	0.105179	0.916281	0.491781
TP53	P04637	UBL3	O95164	-0.0028613	0.0272333	-0.105066	0.91637	0.491792
TP53	P04637	SIPA1L2	Q9P2F8	-0.00420872	0.0401756	-0.104758	0.916614	0.491849
TP53	P04637	KLK11	Q9UBX7	0.0235888	0.225159	0.104765	0.916609	0.491849
TP53	P04637	PPP1R13L	Q8WUF5	0.00420253	0.0401825	0.104586	0.916751	0.491849
TP53	P04637	PRDM8	Q9NQV8	0.00589357	0.056322	0.104641	0.916708	0.491849
TP53	P04637	TRABD2B	A6NFA1	-0.00392354	0.0375621	-0.104455	0.916855	0.491868
TP53	P04637	LENG1	Q96BZ8	-0.00226363	0.021799	-0.103841	0.917341	0.492002
TP53	P04637	SNF8	Q96H20	-0.00206057	0.0198656	-0.103726	0.917433	0.492002
TP53	P04637	GPRIN1	Q7Z2K8	-0.00511109	0.0492762	-0.103723	0.917435	0.492002
TP53	P04637	HAVCR2	Q8TDQ0	-0.00507621	0.0489475	-0.103707	0.917448	0.492002
TP53	P04637	SYNJ2	O15056	0.00651343	0.0627048	0.103875	0.917315	0.492002
TP53	P04637	FBXO2	Q9UK22	-0.00749221	0.0723101	-0.103612	0.917523	0.492005
PIK3CA	P42336	USF2	Q15853	-0.0477427	0.0390705	-1.22196	0.222359	0.49206
TP53	P04637	C4A	P0C0L4	-0.00700553	0.0679094	-0.10316	0.917882	0.492161
TP53	P04637	ZMYM6	O95789	-0.00147108	0.014283	-0.102995	0.918013	0.492166
TP53	P04637	EED	O75530	0.00169049	0.0164168	0.102973	0.91803	0.492166
TP53	P04637	COX10	Q12887	-0.00142075	0.0138282	-0.102743	0.918213	0.492203
TP53	P04637	RWDD1	Q9H446	-0.0022476	0.0218824	-0.102712	0.918237	0.492203
TP53	P04637	BMP4	P12644	-0.00349849	0.0342398	-0.102176	0.918662	0.492371
TP53	P04637	PAK4	O96013	0.00235022	0.0230084	0.102146	0.918686	0.492371
TP53	P04637	RPS6KC1	Q96S38	-0.00190513	0.0187038	-0.101858	0.918915	0.492405
TP53	P04637	PPP1CC	P36873	0.00245525	0.0241117	0.101828	0.918938	0.492405
TP53	P04637	APBA1	Q02410	0.00474661	0.046625	0.101804	0.918957	0.492405
TP53	P04637	LRRC59	Q96AG4	0.00234124	0.0230211	0.1017	0.91904	0.492408
TP53	P04637	GOLGA4	Q13439	0.00278408	0.0273957	0.101625	0.9191	0.492408
PIK3CA	P42336	ZFPM1	Q8IX07	-0.0460339	0.037691	-1.22135	0.22259	0.492471
TP53	P04637	TGFB3	P10600	0.00321485	0.0317391	0.10129	0.919365	0.492508
TP53	P04637	USP46	P62068	0.00378898	0.0374984	0.101044	0.91956	0.492508
TP53	P04637	FHL5	Q5TD97	0.0034402	0.0340383	0.101068	0.919541	0.492508
TP53	P04637	IKBKG	Q9Y6K9	-0.00121407	0.0120156	-0.101041	0.919562	0.492508
PIK3CA	P42336	AP3B1	O00203	0.0445434	0.0364777	1.22111	0.222681	0.492571
PIK3CA	P42336	SEMA3B	Q13214	-0.113236	0.0927408	-1.22099	0.222726	0.492571
TP53	P04637	FAM229B	Q4G0N7	-0.00260936	0.0258995	-0.10075	0.919794	0.492595
TP53	P04637	ACKR1	Q16570	-0.00460728	0.0458441	-0.100499	0.919993	0.492633
TP53	P04637	RASGRP4	Q8TDF6	-0.00274233	0.0272905	-0.100487	0.920003	0.492633
CIC	Q96RK0	GALNT16	Q8N428	0.147341	0.0557002	2.64524	0.00844762	0.492698
CIC	Q96RK0	ZNF319	Q9P2F9	0.0559013	0.0211471	2.64345	0.00849173	0.492698
CIC	Q96RK0	KREMEN2	Q8NCW0	-0.107871	0.0408141	-2.64298	0.00850336	0.492698
CIC	Q96RK0	FRG1	Q14331	0.0675177	0.0255384	2.64377	0.00848385	0.492698
PIK3CA	P42336	NUP37	Q8NFH4	0.030709	0.02516	1.22055	0.222896	0.492755
PIK3CA	P42336	CASP3	P42574	0.0496927	0.0407141	1.22053	0.222901	0.492755
TP53	P04637	TOMM40	O96008	0.00247705	0.0247624	0.100033	0.920363	0.492789
TP53	P04637	ZCCHC10	Q8TBK6	0.0014106	0.0141355	0.0997916	0.920554	0.492841
TP53	P04637	PPM1L	Q5SGD2	-0.00402043	0.0403412	-0.0996607	0.920658	0.492841
TP53	P04637	SGPP2	Q8IWX5	-0.00289915	0.0290931	-0.0996507	0.920666	0.492841
TP53	P04637	ROCK2	O75116	-0.00302321	0.0304366	-0.099328	0.920922	0.492905
TP53	P04637	LYRM4	Q9HD34	-0.00224808	0.0226326	-0.0993292	0.920921	0.492905
TP53	P04637	HCK	J3KPD6	0.00427071	0.043238	0.0987723	0.921363	0.493067
TP53	P04637	ALDH7A1	P49419	-0.00522283	0.0528488	-0.0988259	0.92132	0.493067
TP53	P04637	ACSL1	P33121	-0.00472897	0.0479341	-0.0986556	0.921456	0.493079
TP53	P04637	NTRK1	P04629	0.00300306	0.0304798	0.0985262	0.921558	0.493098
TP53	P04637	ODF2L	Q9ULJ1	0.00235551	0.0239941	0.09817	0.921841	0.493177
TP53	P04637	CCDC127	Q96BQ5	-0.00149136	0.0151924	-0.098165	0.921845	0.493177
TP53	P04637	DERA	Q9Y315	-0.00272115	0.0278934	-0.0975554	0.922329	0.493258
TP53	P04637	COL9A3	Q14050	-0.00728221	0.0744539	-0.0978083	0.922128	0.493258
TP53	P04637	PITX1	P78337	-0.0119366	0.122227	-0.0976599	0.922246	0.493258
TP53	P04637	LRSAM1	Q6UWE0	0.00233413	0.0239065	0.0976361	0.922264	0.493258
TP53	P04637	PCYT1B	Q9Y5K3	0.00409747	0.0420078	0.0975406	0.92234	0.493258
TP53	P04637	CHAT	P28329	-0.0210523	0.217327	-0.0968692	0.922873	0.493396
TP53	P04637	SLPI	P03973	-0.00482067	0.0497628	-0.096873	0.92287	0.493396
TP53	P04637	FAM219A	Q8IW50	-0.00270724	0.0279079	-0.0970063	0.922764	0.493396
TP53	P04637	XG	P55808	-0.0139399	0.143819	-0.0969266	0.922828	0.493396
TP53	P04637	PTN	P21246	-0.00433723	0.0448318	-0.0967444	0.922972	0.493412
CIC	Q96RK0	SACS	Q9NZJ4	-0.140233	0.0531414	-2.63887	0.00860627	0.493415
CIC	Q96RK0	AHSA1	O95433	0.0689808	0.0261443	2.63846	0.00861579	0.493415
CIC	Q96RK0	SNW1	Q13573	0.0515888	0.019555	2.63813	0.00862399	0.493415
TP53	P04637	PPP1CB	P62140	0.00211432	0.02194	0.0963681	0.923271	0.493534
TP53	P04637	SRRD	Q9UH36	-0.00130875	0.0136157	-0.0961205	0.923467	0.493603
TP53	P04637	PIN4	Q9Y237	-0.00168862	0.01768	-0.0955103	0.923952	0.493825
TP53	P04637	RIC3	Q7Z5B4	-0.00276039	0.0289467	-0.0953613	0.92407	0.493851
TP53	P04637	CYTL1	Q9NRR1	0.00376623	0.0396412	0.0950079	0.924351	0.49389
TP53	P04637	PRR18	Q8N4B5	0.00601207	0.0632052	0.0951199	0.924262	0.49389
TP53	P04637	EGR3	Q06889	-0.00865386	0.0910439	-0.0950516	0.924316	0.49389
TP53	P04637	P3H4	Q92791	0.00310054	0.0327053	0.0948024	0.924514	0.493941
TP53	P04637	HAMP	P81172	-0.00557942	0.0589835	-0.0945929	0.92468	0.493956
TP53	P04637	UBE3C	Q15386	0.00210894	0.0222914	0.0946079	0.924668	0.493956
PIK3CA	P42336	KMT2B	Q9UMN6	-0.0486415	0.0399129	-1.21869	0.223598	0.494195
TP53	P04637	MYO1C	O00159	-0.00293692	0.0313165	-0.0937818	0.925324	0.494263
TP53	P04637	DCTN1	Q14203	0.00240298	0.0256502	0.0936829	0.925403	0.494268
TP53	P04637	BLNK	Q8WV28	-0.00345186	0.0370669	-0.093125	0.925846	0.494394
TP53	P04637	ZDHHC3	Q9NYG2	0.00180862	0.0193974	0.0932404	0.925754	0.494394
TP53	P04637	FOXRED2	Q8IWF2	0.00264473	0.0283763	0.093202	0.925784	0.494394
TP53	P04637	ATL1	Q8WXF7	0.00402039	0.0432214	0.0930184	0.92593	0.494402
TP53	P04637	ERV3-1	Q14264	0.00327237	0.0353836	0.0924828	0.926355	0.494592
TP53	P04637	YTHDF1	Q9BYJ9	0.00163653	0.017717	0.0923706	0.926445	0.494603
TP53	P04637	LINC00634	A0A590UK49	-0.00374072	0.0406091	-0.0921152	0.926647	0.494674
TP53	P04637	PUSL1	Q8N0Z8	-0.00175617	0.0191259	-0.0918214	0.926881	0.494695
TP53	P04637	PTPN21	Q16825	0.00337394	0.0366961	0.0919429	0.926784	0.494695
TP53	P04637	MON1A	Q86VX9	-0.00177838	0.0193715	-0.091804	0.926894	0.494695
TP53	P04637	MED22	Q15528	-0.00211178	0.0232098	-0.0909865	0.927544	0.495005
TP53	P04637	RNF121	Q9H920	-0.0014088	0.0155206	-0.0907699	0.927716	0.495023
TP53	P04637	S1PR2	O95136	0.00322409	0.0354998	0.0908198	0.927676	0.495023
TP53	P04637	FAM76A	Q8TAV0	0.00165345	0.018285	0.0904264	0.927988	0.495025
TP53	P04637	GAL3ST1	Q99999	0.00429938	0.047472	0.0905667	0.927877	0.495025
TP53	P04637	VAV1	P15498	-0.00330296	0.0365354	-0.0904044	0.928006	0.495025
TP53	P04637	PLEKHJ1	Q9NW61	-0.00266883	0.0295258	-0.0903897	0.928018	0.495025
TP53	P04637	PCDHGA4	Q9Y5G9	-0.00441957	0.0489273	-0.0903293	0.928066	0.495025
TP53	P04637	RTN3	O95197	0.00189813	0.0210498	0.0901733	0.92819	0.495054
TP53	P04637	RAB3D	O95716	-0.00234593	0.0260839	-0.089938	0.928376	0.495117
TP53	P04637	GJA5	P36382	-0.00379401	0.0422257	-0.0898508	0.928446	0.495117
PIK3CA	P42336	CCDC6	Q16204	0.0416824	0.0342412	1.21732	0.22412	0.495153
PIK3CA	P42336	ZWILCH	Q9H900	0.0455677	0.037437	1.21718	0.22417	0.495153
PIK3CA	P42336	NMT1	P30419	0.0342177	0.0281102	1.21727	0.224136	0.495153
PIK3CA	P42336	RELA	Q04206	-0.0446715	0.0367128	-1.21678	0.224321	0.495285
PIK3CA	P42336	SPATA6L	Q8N4H0	0.0347717	0.0285757	1.21683	0.224304	0.495285
TP53	P04637	SLC25A27	O95847	-0.00339829	0.0380299	-0.0893585	0.928837	0.495289
TP53	P04637	KCNJ4	P48050	-0.00693151	0.0777841	-0.0891122	0.929032	0.495319
TP53	P04637	ASAH1	Q13510	-0.00255264	0.0286206	-0.0891889	0.928971	0.495319
PIK3CA	P42336	SLC7A11	Q9UPY5	0.0956087	0.0786019	1.21637	0.22448	0.495534
TP53	P04637	NUAK2	Q9H093	-0.00291013	0.0328986	-0.0884575	0.929552	0.49556
PIK3CA	P42336	ZFAND2A	Q8N6M9	-0.0457071	0.0375828	-1.21617	0.224554	0.495597
PIK3CA	P42336	RNF41	Q9H4P4	-0.0436904	0.0359322	-1.21591	0.224652	0.495609
PIK3CA	P42336	TBC1D8B	Q0IIM8	0.0540555	0.0444554	1.21595	0.224639	0.495609
TP53	P04637	POLR3GL	Q9BT43	-0.00207559	0.0235305	-0.0882084	0.92975	0.495628
TP53	P04637	UBA3	Q8TBC4	0.00145419	0.0165804	0.0877052	0.93015	0.495771
TP53	P04637	MCTS1	Q9ULC4	-0.00167143	0.0190732	-0.0876324	0.930208	0.495771
TP53	P04637	TSPAN12	O95859	0.00483055	0.0551367	0.0876105	0.930225	0.495771
TP53	P04637	USP38	Q8NB14	-0.00211863	0.0242469	-0.0873772	0.93041	0.495833
PIK3CA	P42336	CCDC34	Q96HJ3	0.0475876	0.0391518	1.21546	0.224824	0.495886
PIK3CA	P42336	AMPD3	Q01432	-0.0656289	0.0540208	-1.21488	0.225046	0.49592
PIK3CA	P42336	SCARF1	Q14162	-0.0447773	0.0368586	-1.21484	0.225062	0.49592
PIK3CA	P42336	CBL	P22681	0.058435	0.0481028	1.21479	0.22508	0.49592
PIK3CA	P42336	GSK3A	P49840	-0.042777	0.0352145	-1.21476	0.225094	0.49592
PIK3CA	P42336	REL	Q04864	0.0552182	0.0454657	1.2145	0.225191	0.49592
PIK3CA	P42336	PLIN4	Q96Q06	-0.0759764	0.0625588	-1.21448	0.225199	0.49592
PIK3CA	P42336	VIT	Q6UXI7	0.116673	0.096075	1.2144	0.22523	0.49592
PIK3CA	P42336	ILKAP	Q9H0C8	-0.0467148	0.03844	-1.21527	0.224899	0.49592
PIK3CA	P42336	CAMKV	Q8NCB2	-0.167345	0.137808	-1.21434	0.225253	0.49592
TP53	P04637	TRIM32	Q13049	-0.00197669	0.022754	-0.0868722	0.930812	0.496009
TP53	P04637	RAC2	P15153	-0.00328609	0.0378924	-0.0867217	0.930931	0.496036
PIK3CA	P42336	PPP2R2D	Q66LE6	-0.0352836	0.0290703	-1.21373	0.225485	0.4961
PIK3CA	P42336	CALHM2	Q9HA72	-0.041197	0.0339539	-1.21332	0.225643	0.4961
PIK3CA	P42336	CACNB2	Q08289	0.0786197	0.0648123	1.21304	0.225749	0.4961
PIK3CA	P42336	ZNF544	Q6NX49	0.0299756	0.0247026	1.21346	0.225588	0.4961
PIK3CA	P42336	HNMT	P50135	0.0778803	0.0641879	1.21332	0.225642	0.4961
PIK3CA	P42336	MYO18A	Q92614	-0.0589961	0.0486277	-1.21322	0.22568	0.4961
PIK3CA	P42336	PPP1R37	O75864	-0.0523175	0.043125	-1.21316	0.225702	0.4961
PIK3CA	P42336	STC2	O76061	-0.117179	0.0965486	-1.21368	0.225505	0.4961
PIK3CA	P42336	TCTE3	Q8IZS6	-0.0386417	0.031854	-1.21309	0.225729	0.4961
PIK3CA	P42336	CALU	O43852	0.0640583	0.0528151	1.21288	0.22581	0.496131
PIK3CA	P42336	PSMA1	P25786	0.037782	0.0311587	1.21256	0.22593	0.496161
PIK3CA	P42336	ARPC3	O15145	0.0467184	0.0385354	1.21235	0.226011	0.496161
PIK3CA	P42336	POLR2A	A0A590UKB6	-0.0500414	0.0412774	-1.21232	0.226025	0.496161
PIK3CA	P42336	CENPT	Q96BT3	-0.0660301	0.0544856	-1.21188	0.226192	0.496161
PIK3CA	P42336	HADHA	P40939	-0.0347182	0.0286387	-1.21228	0.226038	0.496161
PIK3CA	P42336	FAM160A1	Q05DH4	0.0572394	0.0472287	1.21196	0.22616	0.496161
PIK3CA	P42336	KLHDC8B	Q8IXV7	-0.0509847	0.0420681	-1.21196	0.226162	0.496161
PIK3CA	P42336	WDR45	Q9Y484	0.0500902	0.0413267	1.21206	0.226123	0.496161
TP53	P04637	PTK2B	Q14289	-0.00507635	0.0588873	-0.0862045	0.931342	0.496218
TP53	P04637	ZNF487	A0A494C0H0	-0.00164439	0.0191329	-0.0859458	0.931548	0.496288
TP53	P04637	DMRT3	Q9NQL9	-0.0196788	0.229182	-0.0858655	0.931611	0.496288
TP53	P04637	NR2F2	P24468	0.00480404	0.0560182	0.0857585	0.931696	0.49629
TP53	P04637	UBALD1	Q8TB05	-0.00226584	0.0264438	-0.0856851	0.931755	0.49629
TP53	P04637	CADM4	Q8NFZ8	-0.0020012	0.0234003	-0.0855203	0.931886	0.496323
TP53	P04637	SYT2	Q8N9I0	0.0054434	0.0646712	0.0841704	0.932958	0.496414
TP53	P04637	ACER3	Q9NUN7	-0.00240474	0.0284834	-0.0844259	0.932755	0.496414
TP53	P04637	TTR	P02766	0.0178239	0.211331	0.0843409	0.932823	0.496414
TP53	P04637	COLCA2	A8K830	0.0035113	0.041657	0.0842908	0.932863	0.496414
TP53	P04637	PDCD2L	Q9BRP1	0.0013765	0.0161825	0.0850607	0.932251	0.496414
TP53	P04637	ABHD17A	Q96GS6	0.00230749	0.0272836	0.0845744	0.932637	0.496414
TP53	P04637	BSN	Q9UPA5	0.0058557	0.0690189	0.084842	0.932425	0.496414
TP53	P04637	TFAP2A	C1K3N0	0.00439644	0.05198	0.0845794	0.932633	0.496414
TP53	P04637	TRPC3	D6R902	0.00319606	0.0378198	0.0845075	0.93269	0.496414
TP53	P04637	RABGEF1	Q9UJ41	0.00159931	0.0188787	0.0847152	0.932525	0.496414
TP53	P04637	TMEM164	Q5U3C3	-0.00241848	0.0285626	-0.0846731	0.932559	0.496414
TP53	P04637	C6orf118	Q5T5N4	-0.0034958	0.0414564	-0.0843248	0.932836	0.496414
TP53	P04637	MAGEE1	Q9HCI5	-0.00410981	0.0488243	-0.0841755	0.932954	0.496414
TP53	P04637	ZNF536	O15090	0.00503033	0.059856	0.0840406	0.933061	0.496432
TP53	P04637	FAM95C	A0A1B0GW59	0.0150473	0.179027	0.0840505	0.933207	0.496473
PIK3CA	P42336	USP7	Q93009	-0.0238254	0.0196699	-1.21126	0.226429	0.496491
PIK3CA	P42336	SCAND1	P57086	-0.0770837	0.06364	-1.21125	0.226434	0.496491
PIK3CA	P42336	PLEKHA2	A8K727	0.0549775	0.0453943	1.21111	0.226486	0.496504
PIK3CA	P42336	TPP1	O14773	0.0553609	0.045732	1.21055	0.226701	0.496512
PIK3CA	P42336	POLR2G	P62487	-0.0478014	0.0394821	-1.21071	0.22664	0.496512
PIK3CA	P42336	PMFBP1	Q8TBY8	-0.0424243	0.0350484	-1.21045	0.226739	0.496512
PIK3CA	P42336	PIEZO2	Q9H5I5	-0.110253	0.0911051	-1.21017	0.226847	0.496512
PIK3CA	P42336	GGCX	P38435	0.0296521	0.0244961	1.21048	0.226728	0.496512
PIK3CA	P42336	SLC47A1	Q96FL8	0.0735237	0.0607458	1.21035	0.226777	0.496512
PIK3CA	P42336	TMEM106B	Q9NUM4	0.0594064	0.0490726	1.21058	0.226689	0.496512
PIK3CA	P42336	EGFR	P00533	-0.113687	0.0939446	-1.21015	0.226858	0.496512
TP53	P04637	SNX29	Q8TEQ0	0.00225592	0.0271045	0.0832307	0.933705	0.496701
PIK3CA	P42336	TNFRSF8	P28908	-0.0859814	0.0710978	-1.20934	0.227166	0.496758
PIK3CA	P42336	ZNHIT2	Q9UHR6	-0.0428112	0.0354038	-1.20923	0.227209	0.496758
PIK3CA	P42336	AP4S1	Q9Y587	0.0363137	0.0300309	1.20921	0.227213	0.496758
PIK3CA	P42336	ACY3	Q96HD9	0.127754	0.105658	1.20912	0.227247	0.496758
PIK3CA	P42336	CNPY4	Q8N129	0.0458384	0.037894	1.20965	0.227047	0.496758
PIK3CA	P42336	TLE1	Q04724	0.0789131	0.0652644	1.20913	0.227245	0.496758
TP53	P04637	MAPRE2	Q15555	0.00233638	0.0282412	0.0827295	0.934103	0.496765
TP53	P04637	ABCA5	Q8WWZ7	-0.00357476	0.0431667	-0.0828129	0.934037	0.496765
TP53	P04637	SNX13	A0A087WUZ7	-0.0021132	0.0255108	-0.0828353	0.934019	0.496765
TP53	P04637	MAP4	P27816	0.00182293	0.0220149	0.0828042	0.934044	0.496765
TP53	P04637	FAM126B	Q8IXS8	-0.00243425	0.0295084	-0.0824935	0.934291	0.496828
TP53	P04637	GALT	P07902	0.0019503	0.0236781	0.0823676	0.934391	0.496844
PIK3CA	P42336	EVL	Q9UI08	-0.0579799	0.0479646	-1.20881	0.227371	0.496927
PIK3CA	P42336	NKX6-2	Q9C056	-0.161106	0.133295	-1.20864	0.227434	0.496965
TP53	P04637	ZNF511	Q8NB15	-0.00164902	0.0201307	-0.0819156	0.93475	0.496998
PIK3CA	P42336	HERC4	Q5GLZ8	0.0348766	0.0288689	1.20811	0.227639	0.497067
PIK3CA	P42336	DENR	O43583	0.0316083	0.0261689	1.20786	0.227733	0.497067
PIK3CA	P42336	FAM214A	Q32MH5	-0.0601683	0.0498192	-1.20773	0.227783	0.497067
PIK3CA	P42336	C12orf43	Q96C57	-0.0299921	0.0248346	-1.20768	0.227804	0.497067
PIK3CA	P42336	RDH14	Q9HBH5	0.0230671	0.0190966	1.20792	0.22771	0.497067
PIK3CA	P42336	ATP13A1	Q9HD20	-0.0507436	0.0420145	-1.20776	0.227771	0.497067
PIK3CA	P42336	PCDHA7	Q9UN72	-0.0940258	0.0778107	-1.20839	0.22753	0.497067
TP53	P04637	ACP6	Q9NPH0	-0.00224251	0.0275757	-0.0813219	0.935222	0.497212
PIK3CA	P42336	MYH6	P13533	0.120547	0.0998478	1.20731	0.227946	0.497277
TP53	P04637	CA14	Q9ULX7	-0.00381692	0.0473624	-0.0805897	0.935804	0.4973
TP53	P04637	F7	P08709	-0.00463344	0.0574749	-0.0806167	0.935782	0.4973
TP53	P04637	ATP2C1	P98194	0.00179558	0.02225	0.0807002	0.935716	0.4973
TP53	P04637	MTDH	Q86UE4	0.00181783	0.0224741	0.0808857	0.935569	0.4973
TP53	P04637	POLH	Q9Y253	-0.00180056	0.0222666	-0.0808637	0.935586	0.4973
TP53	P04637	GNAQ	P50148	-0.00189509	0.0235047	-0.080626	0.935775	0.4973
PIK3CA	P42336	GPR84	Q9NQS5	-0.0985098	0.0816056	-1.20715	0.228008	0.497311
TP53	P04637	PDZD8	Q8NEN9	-0.002332	0.0289792	-0.0804716	0.935898	0.497313
TP53	P04637	RASSF9	O75901	0.005485	0.0686236	0.0799288	0.936329	0.497468
TP53	P04637	SSBP4	Q9BWG4	-0.00281556	0.0352156	-0.079952	0.936311	0.497468
PIK3CA	P42336	WWTR1	Q9GZV5	0.108075	0.0895541	1.20681	0.228135	0.497487
TP53	P04637	FCGR2B	P31994	-0.00465395	0.0583751	-0.0797251	0.936491	0.497517
PIK3CA	P42336	MCF2L	O15068	-0.0664599	0.0550782	-1.20665	0.228199	0.497527
PIK3CA	P42336	WNT7B	P56706	-0.128403	0.106423	-1.20653	0.228246	0.497528
TP53	P04637	ZBTB41	Q5SVQ8	-0.00216304	0.027172	-0.0796056	0.936586	0.497531
TP53	P04637	AGAP1	Q9UPQ3	-0.00280416	0.0354075	-0.0791968	0.936911	0.497667
TP53	P04637	HOXC9	P31274	-0.0165646	0.209971	-0.0788897	0.937155	0.497668
TP53	P04637	BLOC1S1	P78537	-0.00216061	0.0273933	-0.0788736	0.937168	0.497668
TP53	P04637	HOXB2	P14652	0.00662963	0.0839439	0.0789769	0.937086	0.497668
TP53	P04637	CSNK1G3	Q9Y6M4	0.00146775	0.018616	0.0788434	0.937192	0.497668
TP53	P04637	CD53	P19397	0.00385854	0.0491336	0.0785316	0.93744	0.497758
TP53	P04637	SMARCAL1	Q9NZC9	0.00105434	0.0134389	0.0784542	0.937501	0.497758
PIK3CA	P42336	PIK3R5	Q8WYR1	0.0658979	0.0546375	1.20609	0.228412	0.497791
TP53	P04637	VAX1	Q5SQQ9	-0.0066634	0.0855595	-0.0778802	0.937958	0.497816
TP53	P04637	MORF4L1	Q9UBU8	-0.00130302	0.0167256	-0.0779059	0.937937	0.497816
TP53	P04637	ITGA11	Q9UKX5	0.00219762	0.0282255	0.0778594	0.937974	0.497816
TP53	P04637	NEDD4L	Q96PU5	-0.00391461	0.0501581	-0.0780455	0.937826	0.497816
TP53	P04637	TXNRD2	Q9NNW7	0.00186307	0.0239521	0.0777829	0.938035	0.497816
TP53	P04637	SMKR1	H3BMG3	0.00216461	0.0278324	0.0777731	0.938043	0.497816
TP53	P04637	MAD2L1BP	Q15013	-0.00122841	0.0158085	-0.0777057	0.938097	0.497816
TP53	P04637	PSMB4	P28070	0.00170537	0.0221559	0.0769713	0.93868	0.497987
TP53	P04637	HNRNPUL2	Q1KMD3	0.00175296	0.0227432	0.077076	0.938597	0.497987
TP53	P04637	PTPN12	Q05209	0.00185386	0.0240639	0.0770391	0.938627	0.497987
TP53	P04637	TRIM35	Q9UPQ4	-0.00121262	0.0157585	-0.0769504	0.938697	0.497987
TP53	P04637	RPN2	P04844	-0.00189545	0.0247339	-0.0766336	0.938949	0.498047
TP53	P04637	NTSR1	P30989	0.00856521	0.111702	0.0766789	0.938913	0.498047
TP53	P04637	SYNGR2	O43760	0.00367095	0.0480528	0.076394	0.939139	0.498111
TP53	P04637	MAPK13	O15264	-0.00279586	0.0366648	-0.0762546	0.93925	0.498133
CIC	Q96RK0	ZCCHC24	Q8N2G6	0.10471	0.0398196	2.6296	0.00884009	0.498163
CIC	Q96RK0	LGALS8	O00214	-0.0685219	0.0260769	-2.62769	0.00888914	0.498163
CIC	Q96RK0	NMT1	P30419	-0.0605162	0.0229813	-2.63327	0.00874642	0.498163
CIC	Q96RK0	INSIG2	Q9Y5U4	-0.0536647	0.0204178	-2.62833	0.00887259	0.498163
CIC	Q96RK0	FGD3	Q5JSP0	0.11547	0.0438752	2.63178	0.00878493	0.498163
TP53	P04637	LRP12	Q9Y561	0.00215085	0.028305	0.0759884	0.939462	0.498208
TP53	P04637	HOXD9	P28356	0.0145741	0.192336	0.0757739	0.939633	0.498262
TP53	P04637	FBXO41	Q8TF61	0.00465306	0.0616192	0.0755131	0.93984	0.498321
TP53	P04637	IL4I1	Q96RQ9	-0.00290692	0.0385236	-0.0754581	0.939884	0.498321
PIK3CA	P42336	SNAP47	Q5SQN1	-0.0384953	0.0319385	-1.20529	0.228721	0.498363
TP53	P04637	SIGLEC8	Q9NYZ4	-0.0044586	0.0592712	-0.0752237	0.94007	0.498383
TP53	P04637	ZC3H15	Q8WU90	0.00131453	0.0175506	0.0748993	0.940328	0.498483
TP53	P04637	ZCCHC4	Q9H5U6	0.00126618	0.0169666	0.0746278	0.940544	0.49856
TP53	P04637	DENND4A	Q7Z401	-0.00162676	0.021842	-0.0744787	0.940663	0.498566
TP53	P04637	TMEM62	Q0P6H9	-0.000960832	0.0129077	-0.0744384	0.940695	0.498566
PIK3CA	P42336	TECTB	Q96PL2	0.274164	0.227564	1.20478	0.22892	0.498595
PIK3CA	P42336	PRKACB	P22694	-0.0662868	0.05502	-1.20478	0.22892	0.498595
TP53	P04637	TBC1D10A	Q9BXI6	-0.00310167	0.0418804	-0.0740604	0.940995	0.498689
TP53	P04637	ZNF521	Q96K83	-0.00360636	0.0491644	-0.0733531	0.941558	0.49895
PIK3CA	P42336	CRABP2	P29373	0.0671984	0.0558842	1.20246	0.229816	0.499051
PIK3CA	P42336	PIGM	Q9H3S5	-0.0453065	0.0376929	-1.20199	0.229996	0.499051
PIK3CA	P42336	PIGR	P01833	-0.1442	0.120009	-1.20157	0.230158	0.499051
PIK3CA	P42336	HCN3	Q9P1Z3	-0.0494474	0.0411664	-1.20116	0.230318	0.499051
PIK3CA	P42336	TMEM63C	Q9P1W3	-0.0771335	0.0640746	-1.20381	0.229293	0.499051
PIK3CA	P42336	ZNF202	O95125	-0.0325858	0.0270985	-1.20249	0.229801	0.499051
PIK3CA	P42336	NCAM1	P13591	-0.0529447	0.0440342	-1.20236	0.229855	0.499051
PIK3CA	P42336	WDFY2	Q96P53	0.0505436	0.0420497	1.202	0.229994	0.499051
PIK3CA	P42336	PXN	P49023	0.0490147	0.0407837	1.20182	0.230063	0.499051
PIK3CA	P42336	UBE2I	P63279	-0.0367791	0.0306204	-1.20113	0.23033	0.499051
PIK3CA	P42336	CNRIP1	Q96F85	-0.0599741	0.0498482	-1.20314	0.229554	0.499051
PIK3CA	P42336	LIMD2	Q9BT23	-0.0559984	0.0465893	-1.20196	0.23001	0.499051
PIK3CA	P42336	ELAVL1	Q15717	0.0305457	0.0254163	1.20181	0.230064	0.499051
PIK3CA	P42336	LIPT1	Q9Y234	-0.0281662	0.0234495	-1.20115	0.230324	0.499051
PIK3CA	P42336	RAB33B	Q9H082	0.0363158	0.0301845	1.20313	0.229557	0.499051
PIK3CA	P42336	TMEM129	A0AVI4	-0.0487117	0.0404877	-1.20312	0.229558	0.499051
PIK3CA	P42336	ENOPH1	Q9UHY7	-0.0383789	0.0319068	-1.20284	0.229667	0.499051
PIK3CA	P42336	HERC6	Q8IVU3	0.0931859	0.0774836	1.20265	0.22974	0.499051
PIK3CA	P42336	GNB4	Q9HAV0	0.0737729	0.0613921	1.20167	0.230122	0.499051
PIK3CA	P42336	PRRT3	Q5FWE3	-0.0518595	0.0431652	-1.20142	0.230217	0.499051
PIK3CA	P42336	ABHD5	Q8WTS1	0.0466795	0.0388633	1.20112	0.230334	0.499051
PIK3CA	P42336	POP1	Q99575	-0.0296445	0.0246329	-1.20345	0.229431	0.499051
PIK3CA	P42336	FRMPD3	Q5JV73	0.0863135	0.0717609	1.20279	0.229686	0.499051
PIK3CA	P42336	SBSPON	Q8IVN8	0.0772221	0.0642541	1.20183	0.230061	0.499051
PIK3CA	P42336	TMEM120A	Q9BXJ8	-0.052915	0.0440373	-1.20159	0.23015	0.499051
PIK3CA	P42336	WNK2	Q9Y3S1	-0.127709	0.106283	-1.20159	0.23015	0.499051
TP53	P04637	CBFB	Q13951	0.00243344	0.0333328	0.0730045	0.941835	0.49906
TP53	P04637	FCGR3B	A0A087WU90	0.00629577	0.0868093	0.0725242	0.942217	0.499088
TP53	P04637	CSRNP2	Q9H175	0.00168719	0.0233161	0.0723617	0.942346	0.499088
TP53	P04637	NUCKS1	Q9H1E3	0.00120201	0.0166465	0.0722077	0.942469	0.499088
TP53	P04637	GNG5	P63218	-0.00253572	0.0351307	-0.0721794	0.942491	0.499088
TP53	P04637	ITSN2	Q9NZM3	0.00140419	0.0193413	0.0726007	0.942156	0.499088
TP53	P04637	RUNX1	Q01196	0.00381583	0.052889	0.0721479	0.942516	0.499088
TP53	P04637	UBE2D3	P61077	-0.00110847	0.0152304	-0.0727804	0.942013	0.499088
TP53	P04637	FRMPD4	Q14CM0	-0.00596467	0.0823258	-0.072452	0.942274	0.499088
TP53	P04637	PNCK	Q6P2M8	0.00423594	0.0586003	0.0722853	0.942407	0.499088
TP53	P04637	FADS1	A0A0A0MR51	-0.00242631	0.0337437	-0.071904	0.94271	0.499121
TP53	P04637	TMEM187	Q14656	-0.00175248	0.0243752	-0.0718958	0.942717	0.499121
TP53	P04637	SLCO1A2	P46721	-0.00536368	0.0748469	-0.0716621	0.942903	0.499181
TP53	P04637	DDAH1	O94760	-0.00313295	0.0439319	-0.0713138	0.94318	0.499181
TP53	P04637	ZSCAN10	Q96SZ4	-0.0100162	0.140438	-0.0713215	0.943174	0.499181
TP53	P04637	TIAM1	Q13009	-0.00268664	0.0376176	-0.0714196	0.943095	0.499181
TP53	P04637	SAPCD2	Q86UD0	0.00399834	0.0560439	0.0713429	0.943156	0.499181
TP53	P04637	SND1	Q7KZF4	0.00173173	0.0243511	0.0711152	0.943338	0.499228
PIK3CA	P42336	TIGD5	Q53EQ6	-0.0487623	0.0406095	-1.20076	0.230473	0.499252
PIK3CA	P42336	NSMCE4A	Q9NXX6	-0.0374034	0.0311622	-1.20028	0.23066	0.499256
PIK3CA	P42336	TMEM120B	A0PK00	-0.0356332	0.0296853	-1.20036	0.230627	0.499256
PIK3CA	P42336	MRPL11	Q9Y3B7	-0.0461966	0.0384873	-1.20031	0.230649	0.499256
PIK3CA	P42336	IZUMO4	Q1ZYL8	-0.067975	0.0566157	-1.20064	0.230521	0.499256
TP53	P04637	FOS	P01100	-0.00716302	0.101387	-0.07065	0.943708	0.49931
TP53	P04637	PRAC2	D3DTV9	-0.00982518	0.139001	-0.0706842	0.94368	0.49931
TP53	P04637	FAM172A	Q8WUF8	0.00152998	0.0216762	0.0705837	0.94376	0.49931
TP53	P04637	RNF19A	Q9NV58	0.00376718	0.0533836	0.0705681	0.943773	0.49931
TP53	P04637	APBB1IP	Q7Z5R6	-0.00366772	0.0521742	-0.0702977	0.943988	0.499368
TP53	P04637	LILRA4	P59901	-0.00469663	0.0668499	-0.0702563	0.944021	0.499368
TP53	P04637	GABRB1	P18505	0.00326578	0.0465823	0.0701078	0.944139	0.499393
TP53	P04637	SDCBP2	Q9H190	0.00214177	0.0306627	0.0698494	0.944344	0.499465
TP53	P04637	TESK1	Q15569	0.00159723	0.0229484	0.0696008	0.944542	0.499533
TP53	P04637	EFNA3	P52797	0.00206369	0.029967	0.0688654	0.945127	0.49969
TP53	P04637	TUBGCP5	Q96RT8	0.00122831	0.0179652	0.0683717	0.945521	0.49969
TP53	P04637	PRND	Q9UKY0	-0.0117459	0.170976	-0.0686992	0.945259	0.49969
TP53	P04637	SIGLEC14	Q08ET2	0.00766077	0.111557	0.0686715	0.945282	0.49969
TP53	P04637	RNF135	Q8IUD6	-0.00187192	0.0273539	-0.0684335	0.945471	0.49969
TP53	P04637	HADHA	P40939	-0.00130691	0.0191705	-0.0681731	0.945678	0.49969
TP53	P04637	TENM3	Q9P273	0.00500969	0.0727096	0.0689	0.9451	0.49969
TP53	P04637	PCDHGB1	Q9Y5G3	0.00665799	0.0971172	0.0685562	0.945373	0.49969
TP53	P04637	ASB1	Q9Y576	-0.00168779	0.0246492	-0.0684724	0.94544	0.49969
TP53	P04637	APC	P25054	-0.00255522	0.0373879	-0.0683433	0.945543	0.49969
TP53	P04637	ALG3	Q92685	-0.00148848	0.0218303	-0.0681841	0.945669	0.49969
TP53	P04637	SSR4	P51571	0.00234096	0.0342715	0.0683061	0.945572	0.49969
TP53	P04637	CDS2	O95674	-0.00170984	0.0251198	-0.0680676	0.945762	0.499698
TP53	P04637	CNRIP1	Q96F85	-0.00225651	0.0332047	-0.0679575	0.94585	0.499707
TP53	P04637	SHANK2	Q9UPX8	0.00424983	0.0627478	0.0677287	0.946032	0.499767
TP53	P04637	AP4M1	O00189	0.00139465	0.0207067	0.0673527	0.946331	0.499888
TP53	P04637	CD36	P16671	-0.00354798	0.0527553	-0.0672535	0.94641	0.499892
TP53	P04637	THAP10	Q9P2Z0	0.00103961	0.0155555	0.0668324	0.946745	0.500033
TP53	P04637	FPGT	O14772	0.00127881	0.0192149	0.0665533	0.946967	0.500113
TP53	P04637	BCL3	P20749	-0.00223523	0.0336642	-0.066398	0.94709	0.500122
TP53	P04637	IFIH1	Q9BYX4	-0.00264546	0.0398675	-0.0663565	0.947123	0.500122
TP53	P04637	SLC43A3	Q8NBI5	0.00201427	0.0304207	0.0662139	0.947237	0.500122
TP53	P04637	SIX2	Q9NPC8	-0.0054754	0.0827344	-0.0661805	0.947263	0.500122
TP53	P04637	SLC25A19	Q9HC21	0.00121489	0.0184126	0.0659817	0.947422	0.500142
TP53	P04637	NOL7	Q9UMY1	-0.00114815	0.0174077	-0.0659562	0.947442	0.500142
TP53	P04637	FBP1	P09467	0.00201412	0.0306427	0.0657293	0.947622	0.500201
TP53	P04637	FCGR3A	P08637	-0.00501729	0.0770733	-0.0650977	0.948125	0.500429
TP53	P04637	LSM4	Q9Y4Z0	0.00202089	0.0310857	0.06501	0.948195	0.500429
TP53	P04637	SAC3D1	F8WC89	0.0018238	0.028128	0.0648393	0.948331	0.500464
PIK3CA	P42336	HRC	P23327	-0.0491231	0.0409839	-1.1986	0.231313	0.500491
PIK3CA	P42336	SOX9	P48436	0.0755669	0.0630481	1.19856	0.231327	0.500491
PIK3CA	P42336	PITPNB	P48739	-0.0349881	0.0291997	-1.19824	0.231453	0.500491
PIK3CA	P42336	PACSIN2	Q9UNF0	0.0455297	0.0379951	1.1983	0.231427	0.500491
PIK3CA	P42336	HYAL3	O43820	-0.0416903	0.0347938	-1.19821	0.231463	0.500491
PIK3CA	P42336	PHB	P35232	-0.0399069	0.03331	-1.19805	0.231526	0.500528
PIK3CA	P42336	RPS6KC1	Q96S38	0.03337	0.0278603	1.19776	0.231638	0.50054
PIK3CA	P42336	DMBX1	Q8NFW5	0.38391	0.320578	1.19756	0.231718	0.50054
PIK3CA	P42336	PEX11G	Q96HA9	-0.0385605	0.0321965	-1.19766	0.231676	0.50054
PIK3CA	P42336	ASIC3	Q9UHC3	-0.0707524	0.0590779	-1.19761	0.231696	0.50054
TP53	P04637	SRRM4	A7MD48	-0.004593	0.0711351	-0.0645673	0.948547	0.500541
TP53	P04637	DGCR6L	Q9BY27	0.00181917	0.0282549	0.0643842	0.948693	0.500549
TP53	P04637	PSME3	P61289	-0.00109603	0.0170263	-0.0643729	0.948702	0.500549
TP53	P04637	AKIRIN1	Q9H9L7	0.00148402	0.0230873	0.0642787	0.948777	0.500552
PIK3CA	P42336	F11R	Q9Y624	0.054607	0.0456139	1.19716	0.231873	0.500579
PIK3CA	P42336	SIGIRR	Q6IA17	-0.0598847	0.0500573	-1.19632	0.232197	0.500579
PIK3CA	P42336	ABCC6	O95255	0.0454468	0.0379727	1.19683	0.232	0.500579
PIK3CA	P42336	TUFM	A0A384ME17	-0.0396367	0.0331236	-1.19663	0.232078	0.500579
PIK3CA	P42336	PARP16	Q8N5Y8	-0.0294083	0.0245814	-1.19636	0.232181	0.500579
PIK3CA	P42336	ISCA2	Q86U28	0.0318698	0.0266399	1.19632	0.2322	0.500579
PIK3CA	P42336	CDH9	Q9ULB4	-0.147546	0.123267	-1.19696	0.231949	0.500579
PIK3CA	P42336	KCNJ13	O60928	0.313868	0.262334	1.19644	0.232152	0.500579
PIK3CA	P42336	RPF2	Q9H7B2	-0.0351648	0.0293739	-1.19714	0.231878	0.500579
PIK3CA	P42336	CTPS2	Q9NRF8	0.0404437	0.0337961	1.1967	0.232054	0.500579
TP53	P04637	SOX5	P35711	0.00319189	0.0501085	0.0636995	0.949238	0.500758
TP53	P04637	SUCO	Q9UBS9	0.00166514	0.0263197	0.0632658	0.949583	0.500767
TP53	P04637	PRDM11	Q9NQV5	-0.00150288	0.0238009	-0.063144	0.94968	0.500767
TP53	P04637	KCNMB4	Q86W47	-0.00367018	0.0581996	-0.0630619	0.949745	0.500767
TP53	P04637	MPND	Q8N594	0.00126094	0.0199815	0.0631057	0.94971	0.500767
TP53	P04637	PARD6B	Q9BYG5	0.00133366	0.0210183	0.0634525	0.949434	0.500767
TP53	P04637	MTMR12	Q9C0I1	-0.00140222	0.0221083	-0.0634249	0.949456	0.500767
TP53	P04637	SYNPO	Q8N3V7	0.00545527	0.0860332	0.0634089	0.949469	0.500767
TP53	P04637	NCSTN	Q92542	0.00137106	0.0220231	0.0622553	0.950387	0.500811
TP53	P04637	C2CD2L	O14523	0.0018613	0.0297269	0.0626133	0.950102	0.500811
TP53	P04637	LAMA1	P25391	-0.00341017	0.054621	-0.0624333	0.950245	0.500811
TP53	P04637	GATM	P50440	-0.00325777	0.0521863	-0.0624258	0.950251	0.500811
TP53	P04637	FABP1	P07148	0.013494	0.216642	0.0622868	0.950362	0.500811
TP53	P04637	PRDM6	Q9NQX0	-0.00135559	0.0215739	-0.0628349	0.949926	0.500811
TP53	P04637	SLC26A2	P50443	-0.00226403	0.0360783	-0.0627533	0.949991	0.500811
TP53	P04637	EXOSC4	Q9NPD3	0.00195154	0.031221	0.0625074	0.950186	0.500811
PIK3CA	P42336	KIF22	Q14807	-0.054886	0.0458947	-1.19591	0.232358	0.500819
TP53	P04637	ERGIC2	Q96RQ1	-0.00111459	0.0179533	-0.0620828	0.950524	0.500846
TP53	P04637	SLC39A10	Q9ULF5	0.00247821	0.0400461	0.0618839	0.950683	0.500893
TP53	P04637	TMEM87B	Q96K49	-0.000982185	0.0159238	-0.0616804	0.950845	0.500901
TP53	P04637	DDHD2	O94830	0.00149805	0.0242929	0.0616661	0.950856	0.500901
TP53	P04637	COPS5	Q92905	0.000921371	0.0149574	0.0615997	0.950909	0.500901
PIK3CA	P42336	PAAF1	Q9BRP4	-0.0480732	0.0402095	-1.19557	0.232492	0.500908
PIK3CA	P42336	ZNF432	O94892	0.0353764	0.0295894	1.19558	0.232489	0.500908
PIK3CA	P42336	RETSAT	Q6NUM9	0.0554714	0.046404	1.1954	0.232557	0.500948
PIK3CA	P42336	PRDX2	P32119	-0.0390826	0.0326985	-1.19524	0.23262	0.500983
TP53	P04637	ABI3	Q9P2A4	0.00280671	0.0458354	0.0612346	0.951199	0.500984
TP53	P04637	TYMP	P19971	0.00360954	0.0589547	0.0612258	0.951207	0.500984
PIK3CA	P42336	CNDP2	Q96KP4	-0.0434542	0.036361	-1.19508	0.232684	0.501022
TP53	P04637	RAB10	P61026	-0.00138025	0.0226832	-0.0608493	0.951506	0.501068
TP53	P04637	TTC30B	Q8N4P2	-0.00132957	0.0218418	-0.0608727	0.951488	0.501068
PIK3CA	P42336	PKN2	Q16513	0.0455966	0.0381607	1.19486	0.232768	0.501098
PIK3CA	P42336	ZNRF2	Q8NHG8	0.0323048	0.0270391	1.19475	0.232813	0.501098
TP53	P04637	C12orf73	Q69YU5	-0.000907111	0.0149919	-0.0605068	0.951779	0.501175
TP53	P04637	SRP68	Q9UHB9	0.000981418	0.0163118	0.0601663	0.95205	0.501281
TP53	P04637	ARHGAP5	Q13017	0.00296158	0.0495656	0.0597507	0.952381	0.501381
TP53	P04637	SPAG8	Q99932	0.00217101	0.0363341	0.0597513	0.95238	0.501381
PIK3CA	P42336	DPF3	Q92784	0.0518546	0.0434194	1.19427	0.232998	0.501397
PIK3CA	P42336	LRP8	Q14114	-0.0747641	0.0626206	-1.19392	0.233134	0.501407
PIK3CA	P42336	TOMM20	Q15388	-0.0379761	0.031808	-1.19392	0.233137	0.501407
PIK3CA	P42336	CHTOP	Q9Y3Y2	-0.0321035	0.0268896	-1.1939	0.233142	0.501407
TP53	P04637	CUL4A	Q13619	-0.00124236	0.0208867	-0.0594813	0.952595	0.501421
TP53	P04637	CCDC124	Q96CT7	0.00198962	0.0334114	0.0595492	0.952541	0.501421
TP53	P04637	HDAC3	O15379	0.00111088	0.0187121	0.059367	0.952686	0.501432
PIK3CA	P42336	KIF5A	Q12840	-0.123025	0.103062	-1.19369	0.233225	0.501484
TP53	P04637	MFAP1	P55081	0.00109513	0.0185217	0.0591269	0.952877	0.501495
TP53	P04637	TRPM6	Q9BX84	-0.0019315	0.0327318	-0.0590097	0.952971	0.501508
TP53	P04637	CCDC40	Q4G0X9	0.00243684	0.0415955	0.0585842	0.953309	0.501649
CIC	Q96RK0	HOGA1	Q86XE5	0.12293	0.0469014	2.62104	0.00906168	0.501665
CIC	Q96RK0	THUMPD1	Q9NXG2	0.0590523	0.0225084	2.62356	0.00899644	0.501665
CIC	Q96RK0	ABCF1	Q8NE71	0.0683272	0.0260596	2.62196	0.00903827	0.501665
TP53	P04637	TECTB	Q96PL2	0.00892515	0.152931	0.0583608	0.953487	0.501669
TP53	P04637	PCNP	Q8WW12	-0.00118821	0.0203346	-0.0584326	0.95343	0.501669
PIK3CA	P42336	GDI2	P50395	-0.0354357	0.0296951	-1.19332	0.233372	0.5017
TP53	P04637	TCTEX1D2	Q8WW35	0.00130124	0.0223677	0.0581748	0.953635	0.50171
TP53	P04637	LONP1	P36776	0.00144438	0.0249133	0.0579762	0.953793	0.501756
TP53	P04637	SBF2	Q86WG5	0.0022032	0.0383469	0.0574544	0.954209	0.50189
TP53	P04637	TSPAN2	O60636	-0.00220961	0.038568	-0.0572913	0.954338	0.50189
TP53	P04637	FAM167B	Q9BTA0	0.00175349	0.030875	0.0567933	0.954735	0.50189
TP53	P04637	MGAT4A	Q9UM21	0.00140983	0.0245664	0.0573884	0.954261	0.50189
TP53	P04637	FAT1	Q14517	0.00344937	0.0603082	0.0571957	0.954415	0.50189
TP53	P04637	DLG1	Q12959	0.00174823	0.0306352	0.057066	0.954518	0.50189
TP53	P04637	LHFPL4	Q7Z7J7	0.00256924	0.0451415	0.0569153	0.954638	0.50189
TP53	P04637	PCCB	P05166	0.00152709	0.0268968	0.0567758	0.954749	0.50189
TP53	P04637	AQP3	Q92482	0.00260738	0.045556	0.0572347	0.954384	0.50189
TP53	P04637	LGI3	Q8N145	0.0047878	0.0842147	0.0568523	0.954688	0.50189
PIK3CA	P42336	JMJD4	Q9H9V9	-0.0318061	0.0266634	-1.19288	0.233545	0.501895
PIK3CA	P42336	NUDT10	Q8NFP7	0.0531613	0.0445669	1.19284	0.233556	0.501895
TP53	P04637	USP6	P35125	0.00239591	0.0424768	0.056405	0.955044	0.501935
TP53	P04637	CAPN5	O15484	0.00292485	0.0519016	0.0563537	0.955085	0.501935
TP53	P04637	GREM1	O60565	0.00428074	0.0760137	0.0563154	0.955115	0.501935
TP53	P04637	SRI	P30626	0.00162548	0.0287693	0.0565006	0.954968	0.501935
PIK3CA	P42336	ZNF837	Q96EG3	-0.0421076	0.0353061	-1.19264	0.233634	0.501964
TP53	P04637	PEX14	O75381	0.00104506	0.0186538	0.0560239	0.955348	0.502012
TP53	P04637	SMAP2	Q8WU79	-0.00205844	0.0367875	-0.0559549	0.955402	0.502012
TP53	P04637	ERI1	Q8IV48	-0.00132412	0.0237831	-0.055675	0.955625	0.502092
TP53	P04637	ANO3	Q9BYT9	-0.00357783	0.0648617	-0.0551609	0.956035	0.502163
TP53	P04637	RFX5	P48382	-0.00122494	0.0222153	-0.0551398	0.956051	0.502163
TP53	P04637	LRRC42	Q9Y546	-0.00106722	0.0194434	-0.0548886	0.956251	0.502163
TP53	P04637	LONRF2	Q1L5Z9	-0.00306357	0.0557762	-0.0549261	0.956222	0.502163
TP53	P04637	CDH18	Q13634	0.00430671	0.0777499	0.0553919	0.955851	0.502163
TP53	P04637	RALGDS	Q12967	0.00214369	0.0387929	0.05526	0.955956	0.502163
TP53	P04637	SLC9A6	Q92581	-0.00195288	0.0355168	-0.0549845	0.956175	0.502163
TP53	P04637	PYGO2	Q9BRQ0	0.000967829	0.0177415	0.0545516	0.95652	0.502267
TP53	P04637	PBLD	P30039	0.00114731	0.0211929	0.0541368	0.95685	0.502304
TP53	P04637	CFAP43	Q8NDM7	-0.00222518	0.0413326	-0.053836	0.95709	0.502304
TP53	P04637	PLOD1	Q02809	-0.0017397	0.0323852	-0.0537189	0.957183	0.502304
TP53	P04637	CHI3L2	Q15782	0.00504984	0.0940867	0.0536721	0.95722	0.502304
TP53	P04637	RYR1	P21817	-0.00347048	0.0639099	-0.0543027	0.956718	0.502304
TP53	P04637	PROKR2	Q8NFJ6	-0.00597529	0.110149	-0.0542471	0.956762	0.502304
TP53	P04637	CCBE1	Q6UXH8	0.00401087	0.0743651	0.0539349	0.957011	0.502304
TP53	P04637	SUN2	Q9UH99	-0.00213081	0.0395973	-0.0538119	0.957109	0.502304
TP53	P04637	MARS2	Q96GW9	0.00108649	0.0202	0.0537867	0.957129	0.502304
PIK3CA	P42336	TGFB1	A0A499FJK2	0.0798256	0.0669675	1.19201	0.233885	0.502328
PIK3CA	P42336	IGLON5	A6NGN9	0.0927367	0.0778009	1.19197	0.233897	0.502328
TP53	P04637	ICMT	O60725	-0.00107209	0.0200315	-0.05352	0.957341	0.50233
TP53	P04637	TMEM88	Q6PEY1	0.00125747	0.0235416	0.0534148	0.957425	0.502337
TP53	P04637	TBC1D2B	Q9UPU7	0.00164231	0.0308876	0.0531704	0.95762	0.502403
TP53	P04637	CGREF1	Q99674	0.00203932	0.0386405	0.0527767	0.957933	0.502458
TP53	P04637	TRABD2A	Q86V40	0.00249748	0.0473247	0.0527733	0.957936	0.502458
TP53	P04637	WIPF3	A6NGB9	0.00324731	0.0613371	0.0529421	0.957801	0.502458
TP53	P04637	ZNF597	Q96LX8	-0.000741249	0.0141205	-0.0524946	0.958158	0.502497
TP53	P04637	CPNE6	O95741	-0.00490255	0.0935302	-0.0524167	0.95822	0.502497
TP53	P04637	KLF3	P57682	0.0014519	0.0276304	0.0525469	0.958116	0.502497
PIK3CA	P42336	GNG4	P50150	-0.0869953	0.0730043	-1.19165	0.234025	0.502503
PIK3CA	P42336	ADAR	P55265	0.0372514	0.0312695	1.1913	0.234162	0.502546
PIK3CA	P42336	TSFM	P43897	-0.0412157	0.0346082	-1.19093	0.234308	0.502546
PIK3CA	P42336	SLC25A33	Q9BSK2	-0.0545186	0.0457801	-1.19088	0.234325	0.502546
PIK3CA	P42336	GPR183	P32249	0.0757569	0.0636006	1.19113	0.234226	0.502546
PIK3CA	P42336	ASNSD1	Q9NWL6	-0.0239952	0.0201437	-1.1912	0.234199	0.502546
PIK3CA	P42336	CLGN	O14967	-0.068736	0.057717	-1.19091	0.234312	0.502546
TP53	P04637	BTBD8	Q5XKL5	-0.00251495	0.0482653	-0.0521067	0.958467	0.502589
TP53	P04637	NFKB2	Q00653	-0.001679	0.0328402	-0.0511264	0.959247	0.502713
TP53	P04637	NTN1	O95631	0.00288588	0.0561399	0.0514052	0.959025	0.502713
TP53	P04637	SCARF1	Q14162	0.00127389	0.0249268	0.0511054	0.959264	0.502713
TP53	P04637	SLC17A7	Q9P2U7	0.00783571	0.152901	0.0512469	0.959151	0.502713
TP53	P04637	GSX2	Q9BZM3	-0.00759484	0.147149	-0.0516134	0.95886	0.502713
TP53	P04637	FAM124B	Q9H5Z6	-0.00161694	0.0313475	-0.0515813	0.958885	0.502713
TP53	P04637	EVX2	Q03828	-0.0111242	0.216515	-0.0513783	0.959047	0.502713
TP53	P04637	SEC24B	O95487	0.00121348	0.0237366	0.0511228	0.95925	0.502713
TP53	P04637	TBC1D30	Q9Y2I9	-0.00157145	0.0310239	-0.0506529	0.959625	0.502715
TP53	P04637	SEC14L5	O43304	-0.00404135	0.0797401	-0.0506816	0.959602	0.502715
TP53	P04637	ZNF267	Q14586	0.00102672	0.0202679	0.0506574	0.959621	0.502715
TP53	P04637	LHX5	Q9H2C1	0.0073207	0.144758	0.0505721	0.959689	0.502715
TP53	P04637	CLHC1	Q8NHS4	0.00101269	0.0200063	0.0506185	0.959652	0.502715
TP53	P04637	MAPK12	P53778	-0.00184288	0.0362826	-0.0507923	0.959513	0.502715
TP53	P04637	STRAP	Q9Y3F4	0.000932222	0.0184754	0.0504574	0.95978	0.502726
TP53	P04637	FLI1	Q01543	-0.0016735	0.0333549	-0.0501725	0.960007	0.502783
TP53	P04637	HDLBP	C9JHN6	0.00079145	0.0157837	0.0501435	0.96003	0.502783
TP53	P04637	TRIL	Q7L0X0	0.00330216	0.0662292	0.0498595	0.960256	0.502865
PIK3CA	P42336	KITLG	P21583	0.0905212	0.0760477	1.19032	0.234545	0.502892
PIK3CA	P42336	SYT7	O43581	-0.170838	0.143553	-1.19007	0.234644	0.502892
PIK3CA	P42336	C1QTNF2	Q9BXJ5	0.0426127	0.0358049	1.19014	0.234617	0.502892
PIK3CA	P42336	C6orf226	Q5I0X4	-0.0454109	0.0381635	-1.1899	0.234709	0.502892
PIK3CA	P42336	NPDC1	Q9NQX5	-0.0835853	0.070252	-1.18979	0.234753	0.502892
PIK3CA	P42336	GLA	P06280	0.0346178	0.0290967	1.18975	0.234766	0.502892
TP53	P04637	FERMT3	Q86UX7	0.00197941	0.0398289	0.0496978	0.960385	0.502895
TP53	P04637	KLRB1	Q12918	-0.00293633	0.0595059	-0.0493451	0.960666	0.502939
TP53	P04637	OPALIN	Q96PE5	0.00741772	0.150407	0.0493177	0.960688	0.502939
TP53	P04637	SPI1	P17947	0.00234159	0.0477165	0.0490729	0.960883	0.502939
TP53	P04637	EHBP1L1	Q8N3D4	0.00166158	0.0337302	0.0492609	0.960733	0.502939
TP53	P04637	GCOM1	H8Y6P7	-0.00326106	0.0664465	-0.049078	0.960879	0.502939
TP53	P04637	ATP9A	O75110	0.00171431	0.0349412	0.0490628	0.960891	0.502939
TP53	P04637	TBX1	O43435	-0.00157916	0.0323752	-0.048777	0.961119	0.503007
TP53	P04637	PARD6G	Q9BYG4	0.000989503	0.020308	0.0487248	0.96116	0.503007
PIK3CA	P42336	SULT1C4	O75897	0.0823915	0.0692658	1.1895	0.234868	0.50301
TP53	P04637	MYL6B	P14649	-0.0013654	0.0283309	-0.0481948	0.961582	0.503015
TP53	P04637	DNAJC4	Q9NNZ3	-0.0013622	0.0282758	-0.0481756	0.961598	0.503015
TP53	P04637	GTDC1	Q4AE62	0.00112582	0.0231838	0.0485609	0.961291	0.503015
TP53	P04637	TPRKB	Q9Y3C4	-0.00105921	0.0219607	-0.0482322	0.961553	0.503015
TP53	P04637	PARVG	Q9HBI0	0.00192248	0.0397303	0.0483883	0.961428	0.503015
TP53	P04637	ELK1	P19419	0.00169831	0.0350702	0.0484259	0.961398	0.503015
TP53	P04637	DSE	Q9UL01	-0.00137088	0.0286383	-0.0478689	0.961842	0.503106
PIK3CA	P42336	TCAP	O15273	-0.0511185	0.0429885	-1.18912	0.235017	0.503229
TP53	P04637	CCDC47	Q96A33	-0.000962858	0.0202957	-0.0474414	0.962182	0.503244
TP53	P04637	MZB1	Q8WU39	-0.00273298	0.0577058	-0.0473606	0.962247	0.503244
TP53	P04637	KANK4	Q5T7N3	0.00279882	0.0595558	0.0469949	0.962538	0.503258
TP53	P04637	SIGLEC1	Q9BZZ2	0.00319506	0.0678907	0.0470618	0.962485	0.503258
TP53	P04637	NMUR2	Q9GZQ4	0.00363798	0.0772444	0.047097	0.962457	0.503258
TP53	P04637	ALDH5A1	P51649	0.0017463	0.0371761	0.0469736	0.962555	0.503258
PIK3CA	P42336	PAPPA2	Q9BXP8	0.0701112	0.0590188	1.18795	0.235479	0.503274
PIK3CA	P42336	DEAF1	O75398	-0.063529	0.0535267	-1.18686	0.235906	0.503274
PIK3CA	P42336	PIK3C2G	O75747	-0.176031	0.148348	-1.1866	0.236007	0.503274
PIK3CA	P42336	DUOXA1	Q1HG43	0.0691158	0.0581968	1.18762	0.235606	0.503274
PIK3CA	P42336	STXBP6	Q8NFX7	-0.092581	0.0779572	-1.18759	0.23562	0.503274
PIK3CA	P42336	MEIS2	O14770	-0.0553496	0.0466368	-1.18682	0.235922	0.503274
PIK3CA	P42336	CISD3	P0C7P0	-0.0450075	0.037873	-1.18838	0.235307	0.503274
PIK3CA	P42336	LTBP4	Q8N2S1	0.135044	0.113661	1.18813	0.235407	0.503274
PIK3CA	P42336	PITPNC1	Q9UKF7	-0.0636357	0.0535805	-1.18766	0.235589	0.503274
PIK3CA	P42336	PCED1A	Q9H1Q7	-0.057152	0.0481307	-1.18743	0.235681	0.503274
PIK3CA	P42336	OAZ1	P54368	-0.0396056	0.033378	-1.18658	0.236019	0.503274
PIK3CA	P42336	KCNJ3	P48549	-0.128138	0.107918	-1.18737	0.235706	0.503274
PIK3CA	P42336	ERC2	O15083	-0.0851274	0.0717029	-1.18722	0.235763	0.503274
PIK3CA	P42336	EXOSC7	Q15024	-0.0450934	0.037984	-1.18717	0.235784	0.503274
PIK3CA	P42336	SNAI2	O43623	0.0694303	0.0584074	1.18872	0.235173	0.503274
PIK3CA	P42336	FAM167A	Q96KS9	0.108209	0.0910358	1.18864	0.235204	0.503274
PIK3CA	P42336	NBN	O60934	0.0476213	0.0400653	1.18859	0.235226	0.503274
PIK3CA	P42336	GNAQ	P50148	0.0413473	0.0348119	1.18774	0.235561	0.503274
PIK3CA	P42336	RNF113A	O15541	-0.0342971	0.028877	-1.18769	0.235578	0.503274
PIK3CA	P42336	TECPR1	Q7Z6L1	-0.0424157	0.0357334	-1.18701	0.23585	0.503274
PIK3CA	P42336	MTCH1	Q9NZJ7	-0.0355743	0.0299783	-1.18667	0.235981	0.503274
TP53	P04637	MS4A4A	Q96JQ5	0.00232559	0.0500652	0.0464513	0.962971	0.503335
TP53	P04637	NPS	P0C0P6	-0.0102984	0.224331	-0.0459072	0.963404	0.503335
TP53	P04637	BFAR	Q9NZS9	0.00072676	0.0156795	0.0463509	0.963051	0.503335
TP53	P04637	ARPIN	Q7Z6K5	0.00120512	0.0260167	0.0463209	0.963075	0.503335
TP53	P04637	LTBP3	Q9NS15	0.00173059	0.0376066	0.0460182	0.963316	0.503335
TP53	P04637	KIAA1755	Q5JYT7	-0.00214013	0.0465281	-0.0459964	0.963333	0.503335
TP53	P04637	C19orf44	Q9H6X5	0.000795374	0.0173109	0.0459464	0.963373	0.503335
TP53	P04637	ABCA12	Q86UK0	0.00203811	0.0437854	0.0465476	0.962894	0.503335
TP53	P04637	UNC80	Q8N2C7	-0.00266784	0.0574675	-0.0464234	0.962993	0.503335
TP53	P04637	GRK6	P43250	-0.000863831	0.0188138	-0.0459147	0.963398	0.503335
TP53	P04637	ITGAX	P20702	-0.00264276	0.0578619	-0.0456736	0.963591	0.503395
PIK3CA	P42336	LENG1	Q96BZ8	-0.0385494	0.0324959	-1.18628	0.236133	0.503418
PIK3CA	P42336	ECT2	Q9H8V3	0.0671483	0.0566094	1.18617	0.23618	0.503418
TP53	P04637	CDC37	Q16543	0.00120161	0.0264617	0.0454095	0.963801	0.503433
TP53	P04637	D2HGDH	Q8N465	-0.00187263	0.0412424	-0.0454054	0.963804	0.503433
TP53	P04637	MAN2B1	O00754	-0.00169456	0.0374009	-0.0453078	0.963882	0.503437
TP53	P04637	PLA2G15	Q8NCC3	-0.00101223	0.0224389	-0.0451104	0.964039	0.503483
TP53	P04637	UTRN	P46939	0.00204061	0.0453508	0.0449961	0.96413	0.503493
TP53	P04637	FAM89B	Q8N5H3	0.00104808	0.0233897	0.0448095	0.964279	0.503509
TP53	P04637	GFM2	Q969S9	-0.000892912	0.0199391	-0.0447819	0.964301	0.503509
TP53	P04637	FZD7	O75084	0.00252684	0.0566927	0.0445707	0.964469	0.50356
TP53	P04637	NTS	P30990	-0.00976653	0.219639	-0.0444662	0.964552	0.503567
TP53	P04637	PINK1	Q9BXM7	0.00163612	0.0369293	0.0443041	0.964682	0.503592
TP53	P04637	CTR9	Q6PD62	0.000945145	0.0213693	0.044229	0.964741	0.503592
CIC	Q96RK0	LEPR	P48357	-0.114017	0.0436844	-2.61001	0.00935441	0.503599
CIC	Q96RK0	TXNRD3	Q86VQ6	0.0633846	0.0242779	2.61079	0.00933348	0.503599
CIC	Q96RK0	SYTL5	Q8TDW5	-0.174857	0.0668806	-2.61446	0.00923533	0.503599
CIC	Q96RK0	EEPD1	Q7L9B9	0.202267	0.0773999	2.61328	0.00926757	0.503599
CIC	Q96RK0	TLE1	Q04724	-0.138138	0.0529055	-2.61103	0.00932702	0.503599
CIC	Q96RK0	ULBP3	Q9BZM4	-0.1152	0.0441228	-2.6109	0.00933118	0.503599
CIC	Q96RK0	SAPCD2	Q86UD0	0.177472	0.0679895	2.61029	0.00934695	0.503599
TP53	P04637	PIK3CB	P42338	0.00112824	0.0256151	0.0440458	0.964887	0.503632
PIK3CA	P42336	ZNF317	Q96PQ6	-0.0332739	0.0280691	-1.18543	0.236471	0.50394
PIK3CA	P42336	DENND6B	Q8NEG7	0.056121	0.0473491	1.18526	0.236537	0.503981
TP53	P04637	EYA4	O95677	0.00306162	0.0713269	0.0429237	0.965781	0.504061
TP53	P04637	CHST15	Q7LFX5	-0.00189362	0.0444215	-0.0426285	0.966017	0.504147
PIK3CA	P42336	NR2C1	P13056	0.0372725	0.0314688	1.18443	0.236866	0.504225
PIK3CA	P42336	SNX19	Q92543	0.0419805	0.0354486	1.18426	0.236933	0.504225
PIK3CA	P42336	MBD3	O95983	-0.0553906	0.0467618	-1.18453	0.236827	0.504225
PIK3CA	P42336	SCARF2	Q96GP6	-0.0610634	0.0515523	-1.18449	0.23684	0.504225
PIK3CA	P42336	MRPS5	P82675	-0.0369397	0.0311865	-1.18447	0.236849	0.504225
PIK3CA	P42336	QRICH1	Q2TAL8	-0.0282328	0.0238397	-1.18428	0.236926	0.504225
TP53	P04637	EGR2	P11161	-0.0038114	0.0903458	-0.0421868	0.966368	0.504294
PIK3CA	P42336	ALKBH2	Q6NS38	-0.0505163	0.0426637	-1.18406	0.237013	0.504296
PIK3CA	P42336	DNAAF5	Q86Y56	0.0408117	0.0344717	1.18392	0.237069	0.504315
PIK3CA	P42336	ZNF418	Q8TF45	-0.0310301	0.026213	-1.18377	0.237127	0.50434
TP53	P04637	CHCHD3	Q9NX63	-0.000866091	0.02067	-0.041901	0.966596	0.504376
PIK3CA	P42336	CAMTA2	O94983	-0.0583067	0.0492684	-1.18345	0.237253	0.504496
PIK3CA	P42336	SMIM17	P0DL12	-0.0526946	0.0445376	-1.18315	0.237372	0.504496
PIK3CA	P42336	EDEM2	Q9BV94	0.0386033	0.0326286	1.18311	0.237388	0.504496
PIK3CA	P42336	HLA-E	P13747	0.0680693	0.057525	1.1833	0.237317	0.504496
PIK3CA	P42336	NEFL	P07196	-0.255843	0.216273	-1.18296	0.237447	0.504524
PIK3CA	P42336	WNK4	Q96J92	0.0512011	0.0432885	1.18279	0.237515	0.504568
TP53	P04637	SLC35D1	Q9NTN3	0.00095848	0.0232799	0.0411721	0.967177	0.504613
TP53	P04637	RNH1	P13489	0.00116558	0.0283213	0.0411556	0.96719	0.504613
CIC	Q96RK0	MED6	O75586	0.0431573	0.0165486	2.6079	0.00941136	0.504678
PIK3CA	P42336	RANBP6	O60518	0.0408675	0.0345628	1.18241	0.237664	0.504784
PIK3CA	P42336	MSRB3	Q8IXL7	0.0644962	0.05457	1.1819	0.237867	0.504795
PIK3CA	P42336	POU2F2	P09086	-0.05985	0.050628	-1.18215	0.237766	0.504795
PIK3CA	P42336	JARID2	Q92833	-0.0452471	0.0382785	-1.18205	0.237809	0.504795
PIK3CA	P42336	IL17RC	Q8NAC3	-0.0488194	0.0413008	-1.18204	0.23781	0.504795
PIK3CA	P42336	ZNF330	Q9Y3S2	-0.035944	0.0304144	-1.18181	0.237903	0.504795
TP53	P04637	PKP1	Q13835	0.00433823	0.107146	0.0404888	0.967721	0.504807
TP53	P04637	NPAS3	Q8IXF0	-0.00136274	0.0337114	-0.0404238	0.967773	0.504807
TP53	P04637	RAD51C	O43502	-0.000618451	0.0152776	-0.0404809	0.967728	0.504807
TP53	P04637	WSCD1	Q658N2	-0.00201126	0.0498913	-0.0403128	0.967862	0.504816
TP53	P04637	EVI2B	P34910	-0.00157932	0.0393223	-0.0401633	0.967981	0.504841
PIK3CA	P42336	PGF	P49763	-0.141077	0.119416	-1.18139	0.238068	0.504849
PIK3CA	P42336	SLC44A2	Q8IWA5	0.0482237	0.0408275	1.18116	0.238161	0.504849
PIK3CA	P42336	F2RL2	O00254	0.106655	0.0902801	1.18138	0.238073	0.504849
PIK3CA	P42336	GJB1	P08034	-0.183768	0.155549	-1.18142	0.238056	0.504849
PIK3CA	P42336	FAM133A	Q8N9E0	-0.0786774	0.0666109	-1.18115	0.238163	0.504849
PIK3CA	P42336	AZIN2	Q96A70	-0.049501	0.0419159	-1.18096	0.238239	0.504879
PIK3CA	P42336	TMEM229B	Q8NBD8	0.0815679	0.0690734	1.18089	0.23827	0.504879
PIK3CA	P42336	GTF2IRD2	Q86UP8	-0.0377989	0.0320126	-1.18075	0.238323	0.50489
TP53	P04637	DSC3	Q14574	-0.00936442	0.235011	-0.0398467	0.968233	0.504932
TP53	P04637	ADCY9	O60503	-0.00116309	0.029247	-0.0397679	0.968296	0.504932
TP53	P04637	SAMHD1	Q9Y3Z3	0.00213148	0.0537697	0.039641	0.968397	0.504948
PIK3CA	P42336	ADPGK	H3BN66	0.036087	0.0305707	1.18044	0.238445	0.50495
PIK3CA	P42336	SLC25A48	Q6ZT89	-0.131266	0.111198	-1.18047	0.238434	0.50495
TP53	P04637	TUBB2B	Q9BVA1	-0.00157152	0.0399173	-0.0393694	0.968613	0.505024
PIK3CA	P42336	RBM4B	Q9BQ04	-0.0373123	0.0316187	-1.18007	0.238594	0.505052
PIK3CA	P42336	CKAP2	Q8WWK9	0.073061	0.0619177	1.17997	0.238633	0.505052
PIK3CA	P42336	NAPB	Q9H115	-0.152265	0.129023	-1.18014	0.238567	0.505052
TP53	P04637	ARHGAP27	Q6ZUM4	-0.00110541	0.0282192	-0.0391723	0.96877	0.505069
TP53	P04637	RBBP8	Q99708	0.00140199	0.0359526	0.0389955	0.968911	0.505106
TP53	P04637	GALE	Q14376	0.000704154	0.018174	0.0387451	0.969111	0.505165
TP53	P04637	NUDT17	P0C025	0.000650279	0.0168318	0.0386341	0.969199	0.505165
TP53	P04637	LARP4	Q71RC2	-0.000863307	0.0223839	-0.0385681	0.969252	0.505165
TP53	P04637	GPER1	Q99527	-0.00114013	0.0296146	-0.0384988	0.969307	0.505165
TP53	P04637	MVB12A	Q96EY5	-0.00124877	0.0325924	-0.0383147	0.969454	0.505205
TP53	P04637	FAM50B	Q9Y247	-0.00102879	0.027147	-0.0378969	0.969787	0.505304
TP53	P04637	MBNL3	Q9NUK0	-0.00131666	0.0347259	-0.0379157	0.969772	0.505304
TP53	P04637	TMEM69	Q5SWH9	-0.000536165	0.0143371	-0.0373972	0.970185	0.50538
TP53	P04637	ITGB3BP	Q13352	0.000876567	0.0234623	0.0373607	0.970214	0.50538
TP53	P04637	CHKA	P35790	0.00093183	0.0249164	0.0373983	0.970184	0.50538
TP53	P04637	SHROOM1	Q2M3G4	0.00142808	0.0380684	0.0375134	0.970092	0.50538
PIK3CA	P42336	VWCE	Q96DN2	-0.0710183	0.0602216	-1.17928	0.238906	0.505466
PIK3CA	P42336	SPTBN1	Q01082	0.041194	0.0349326	1.17924	0.238923	0.505466
TP53	P04637	USB1	Q9BQ65	-0.000775371	0.0209274	-0.0370506	0.970461	0.505466
TP53	P04637	MYNN	Q9NPC7	0.000531644	0.0143782	0.0369757	0.970521	0.505466
TP53	P04637	MTMR9	Q96QG7	-0.00092131	0.0251124	-0.0366875	0.97075	0.505549
PIK3CA	P42336	PIP4K2A	P48426	-0.085153	0.072237	-1.1788	0.239098	0.505615
PIK3CA	P42336	PARP8	Q8N3A8	0.0448674	0.038066	1.17867	0.239148	0.505615
PIK3CA	P42336	CENPM	Q9NSP4	-0.0676013	0.0573606	-1.17853	0.239205	0.505615
PIK3CA	P42336	HDDC2	Q7Z4H3	-0.0503184	0.0426808	-1.17895	0.23904	0.505615
PIK3CA	P42336	ANAPC2	Q9UJX6	-0.0514728	0.0436774	-1.17848	0.239228	0.505615
TP53	P04637	TMEM101	Q96IK0	0.000849619	0.0233175	0.036437	0.97095	0.505616
TP53	P04637	EPB41L4A	Q9HCS5	0.000971056	0.0268367	0.0361839	0.971152	0.505684
PIK3CA	P42336	CD2	P06729	0.123038	0.104429	1.1782	0.239339	0.505707
PIK3CA	P42336	GPR132	Q9UNW8	0.048543	0.0412195	1.17767	0.239549	0.505707
PIK3CA	P42336	TMEM179	Q6ZVK1	-0.14246	0.120969	-1.17766	0.239553	0.505707
PIK3CA	P42336	MPV17	P39210	0.0351655	0.0298515	1.17801	0.239411	0.505707
PIK3CA	P42336	TNFAIP1	Q13829	0.0375523	0.0318803	1.17792	0.239449	0.505707
PIK3CA	P42336	MZF1	P28698	-0.0584446	0.0496266	-1.17769	0.239541	0.505707
PIK3CA	P42336	CAT	P04040	0.0542723	0.0460959	1.17738	0.239664	0.505744
PIK3CA	P42336	ACTR6	Q9GZN1	-0.0286036	0.0242933	-1.17742	0.239646	0.505744
TP53	P04637	PSMB6	P28072	-0.000913364	0.025452	-0.0358857	0.971389	0.505771
PIK3CA	P42336	LRRC8D	Q7L1W4	-0.0520136	0.0441832	-1.17723	0.239726	0.505775
TP53	P04637	ZNF358	Q9NW07	0.00160189	0.044764	0.0357852	0.971469	0.505776
PIK3CA	P42336	FOLH1	Q04609	-0.132465	0.112548	-1.17697	0.239829	0.505856
PIK3CA	P42336	KCTD4	Q8WVF5	-0.0744826	0.0632939	-1.17677	0.239905	0.505856
PIK3CA	P42336	EPB41L4A	Q9HCS5	0.0470828	0.0400089	1.17681	0.239892	0.505856
TP53	P04637	KCNC2	Q96PR1	-0.00376046	0.105984	-0.0354813	0.971712	0.505866
PIK3CA	P42336	EFCAB7	A8K855	0.0287284	0.0244251	1.17618	0.240142	0.505879
PIK3CA	P42336	BAZ2A	Q9UIF9	-0.0607597	0.0516697	-1.17593	0.240245	0.505879
PIK3CA	P42336	RPS6KB1	P23443	0.0340808	0.0289678	1.17651	0.240012	0.505879
PIK3CA	P42336	PAF1	Q8N7H5	-0.0447694	0.0380704	-1.17597	0.240228	0.505879
PIK3CA	P42336	SCGB3A2	Q96PL1	-0.390005	0.331528	-1.17638	0.24006	0.505879
PIK3CA	P42336	PDGFRA	P16234	-0.116596	0.0991414	-1.17606	0.240193	0.505879
PIK3CA	P42336	SEC16A	O15027	0.0338905	0.0288188	1.17599	0.240221	0.505879
TP53	P04637	IKZF1	Q13422	-0.00131248	0.037136	-0.0353426	0.971822	0.505886
TP53	P04637	IRS4	O14654	0.00696505	0.197686	0.0352329	0.97191	0.505895
PIK3CA	P42336	SCAF11	Q99590	0.0452717	0.0385033	1.17579	0.2403	0.505896
TP53	P04637	GFRA1	P56159	-0.00216637	0.0617338	-0.0350921	0.972022	0.505917
TP53	P04637	ZNF330	Q9Y3S2	0.000714392	0.0204296	0.0349685	0.97212	0.505931
PIK3CA	P42336	TRAPPC3	O43617	0.0375593	0.0319611	1.17516	0.24055	0.50596
PIK3CA	P42336	STIL	Q15468	0.0474592	0.0403921	1.17496	0.24063	0.50596
PIK3CA	P42336	COPB1	P53618	0.0386386	0.032886	1.17493	0.240645	0.50596
PIK3CA	P42336	AMER2	Q8N7J2	-0.0887314	0.0755089	-1.17511	0.240569	0.50596
PIK3CA	P42336	HAUS4	Q9H6D7	-0.03182	0.0270834	-1.17489	0.240659	0.50596
PIK3CA	P42336	DROSHA	Q9NRR4	-0.0346149	0.0294543	-1.17521	0.240531	0.50596
PIK3CA	P42336	FHDC1	Q9C0D6	0.096692	0.0822827	1.17512	0.240567	0.50596
PIK3CA	P42336	ITGB1BP1	O14713	0.0403722	0.0343723	1.17456	0.240791	0.50604
PIK3CA	P42336	EIF4A2	Q14240	-0.0414855	0.0353198	-1.17457	0.240788	0.50604
TP53	P04637	IFI44	Q8TCB0	0.00166368	0.0484203	0.0343592	0.972606	0.506107
TP53	P04637	ACADL	P28330	-0.00232865	0.0678716	-0.0343096	0.972645	0.506107
TP53	P04637	DAW1	Q8N136	0.00570931	0.166555	0.0342787	0.97267	0.506107
PIK3CA	P42336	ZNF10	P21506	-0.031873	0.0271445	-1.1742	0.240934	0.506242
TP53	P04637	RGS10	O43665	0.0014756	0.0441886	0.0333932	0.973376	0.506256
TP53	P04637	LMO4	P61968	0.00119081	0.0358935	0.0331763	0.973549	0.506256
TP53	P04637	LPXN	O60711	-0.000670256	0.020308	-0.0330046	0.973686	0.506256
TP53	P04637	VPS33B	Q9H267	-0.000585081	0.0175381	-0.0333606	0.973402	0.506256
TP53	P04637	TMEM251	Q8N6I4	-0.000557033	0.0167573	-0.0332412	0.973497	0.506256
TP53	P04637	BCO1	Q9HAY6	-0.0010329	0.031208	-0.0330974	0.973612	0.506256
TP53	P04637	CDH2	P19022	0.00093032	0.0282409	0.0329424	0.973735	0.506256
TP53	P04637	CXCL13	O43927	-0.00452466	0.135506	-0.0333907	0.973378	0.506256
TP53	P04637	CARD10	Q9BWT7	-0.000886459	0.0266997	-0.033201	0.973529	0.506256
TP53	P04637	LSM11	P83369	0.000850171	0.0256384	0.03316	0.973562	0.506256
TP53	P04637	WAS	P42768	-0.00121125	0.0360485	-0.0336005	0.973211	0.506256
TP53	P04637	STK33	Q9BYT3	0.00104443	0.0319353	0.0327045	0.973925	0.506281
TP53	P04637	ANTXR2	P58335	0.00119049	0.0363872	0.0327174	0.973914	0.506281
TP53	P04637	SNRK	Q9NRH2	0.000780289	0.0239839	0.0325338	0.974061	0.506315
TP53	P04637	MRPS22	P82650	0.000396649	0.0122506	0.0323779	0.974185	0.506343
PIK3CA	P42336	RNF114	Q9Y508	-0.0320448	0.0272972	-1.17392	0.241046	0.506378
TP53	P04637	INPP5A	Q14642	-0.000881675	0.0274979	-0.0320634	0.974436	0.506405
TP53	P04637	EEF1A2	Q05639	-0.00283562	0.0884715	-0.0320512	0.974445	0.506405
PIK3CA	P42336	TTC31	Q49AM3	-0.0389899	0.0332183	-1.17375	0.241113	0.506422
TP53	P04637	SLFN11	Q7Z7L1	-0.00141738	0.0444469	-0.0318892	0.974574	0.506435
TP53	P04637	CAND2	O75155	-0.000796477	0.0251304	-0.0316937	0.97473	0.506479
PIK3CA	P42336	DYSF	O75923	-0.0758721	0.0646527	-1.17353	0.241201	0.506507
TP53	P04637	RCN3	Q96D15	-0.00110662	0.0353368	-0.0313163	0.975031	0.506562
TP53	P04637	AKR1B1	P15121	-0.000745298	0.0237638	-0.0313627	0.974994	0.506562
TP53	P04637	ACVR1B	P36896	0.000832126	0.0268276	0.0310175	0.975269	0.506598
TP53	P04637	TMTC2	Q8N394	-0.00166323	0.0538335	-0.0308957	0.975366	0.506598
TP53	P04637	C6orf62	Q9GZU0	0.000736328	0.0238498	0.0308736	0.975384	0.506598
TP53	P04637	VWC2	Q2TAL6	0.00181467	0.0586519	0.0309397	0.975331	0.506598
PIK3CA	P42336	AIFM2	Q9BRQ8	0.0422559	0.0360193	1.17315	0.241355	0.506733
TP53	P04637	TMOD2	Q9NZR1	-0.00112115	0.0371509	-0.0301781	0.975938	0.506776
TP53	P04637	PXMP4	Q9Y6I8	0.000771992	0.0255225	0.0302475	0.975883	0.506776
TP53	P04637	SV2C	Q496J9	-0.00213014	0.0704496	-0.0302364	0.975892	0.506776
PIK3CA	P42336	EID1	Q9Y6B2	0.0302129	0.025761	1.17282	0.241487	0.506791
PIK3CA	P42336	ISG20	Q96AZ6	-0.0572212	0.0487964	-1.17265	0.241553	0.506791
PIK3CA	P42336	GRAMD1C	Q8IYS0	0.0812335	0.0692761	1.17261	0.241571	0.506791
PIK3CA	P42336	ZNF703	Q9H7S9	0.0839291	0.0715625	1.17281	0.241492	0.506791
TP53	P04637	GTF2F1	P35269	-0.000559674	0.0186364	-0.0300311	0.976055	0.5068
PIK3CA	P42336	COTL1	Q14019	0.0728793	0.0621652	1.17235	0.241674	0.50681
PIK3CA	P42336	TEX14	Q8IWB6	-0.037321	0.0318313	-1.17246	0.241629	0.50681
TP53	P04637	SLC7A6	Q92536	0.000613136	0.0205532	0.0298317	0.976214	0.506846
PIK3CA	P42336	MYBPC1	Q00872	0.128029	0.109223	1.17218	0.241745	0.50686
PIK3CA	P42336	CTSK	P43235	0.0585568	0.0499849	1.17149	0.242019	0.506983
PIK3CA	P42336	SORL1	Q92673	0.0706652	0.0603292	1.17133	0.242086	0.506983
PIK3CA	P42336	RUVBL2	Q9Y230	-0.0481127	0.0410655	-1.17161	0.241973	0.506983
PIK3CA	P42336	ELOVL6	Q9H5J4	0.0422549	0.0360573	1.17188	0.241863	0.506983
PIK3CA	P42336	RNF122	Q9H9V4	-0.0680524	0.0580856	-1.17159	0.24198	0.506983
PIK3CA	P42336	CPNE5	Q9HCH3	-0.123351	0.105306	-1.17136	0.242072	0.506983
PIK3CA	P42336	SERINC2	Q96SA4	0.0857656	0.0732382	1.17105	0.242197	0.507018
PIK3CA	P42336	HPGDS	O60760	-0.0597816	0.0510466	-1.17112	0.242168	0.507018
PIK3CA	P42336	FAM117B	Q6P1L5	-0.0433032	0.0369831	-1.17089	0.24226	0.507051
TP53	P04637	SIAH2	O43255	0.000495178	0.0169886	0.0291477	0.97676	0.507092
TP53	P04637	CCNJL	Q8IV13	-0.00091	0.0313338	-0.0290421	0.976844	0.507099
TP53	P04637	TNFRSF1B	P20333	0.00135537	0.0469281	0.0288819	0.976972	0.507128
PIK3CA	P42336	SPTSSB	Q8NFR3	0.101974	0.0871077	1.17067	0.242349	0.507139
PIK3CA	P42336	SCMH1	Q96GD3	0.0300293	0.0256558	1.17047	0.242429	0.507207
TP53	P04637	TMC3	Q7Z5M5	-0.00480509	0.169567	-0.0283374	0.977406	0.507208
TP53	P04637	RASGRF1	Q13972	0.00234401	0.0829899	0.0282445	0.97748	0.507208
TP53	P04637	MAP2K2	P36507	0.00077688	0.0271949	0.0285671	0.977222	0.507208
TP53	P04637	PCDHA11	Q9Y5I1	0.00245826	0.0870136	0.0282515	0.977474	0.507208
TP53	P04637	GTF2H5	Q6ZYL4	-0.000675162	0.0237887	-0.0283816	0.97737	0.507208
TP53	P04637	CPA4	Q9UI42	0.00222987	0.0795242	0.0280402	0.977642	0.507256
PIK3CA	P42336	HOGA1	Q86XE5	0.0669344	0.0572099	1.16998	0.242626	0.507445
PIK3CA	P42336	HOOK2	Q96ED9	-0.0593168	0.0507054	-1.16983	0.242684	0.507445
PIK3CA	P42336	TRMT10A	Q8TBZ6	0.0314206	0.0268583	1.16987	0.242672	0.507445
PIK3CA	P42336	UBR4	Q5T4S7	0.0567043	0.0484771	1.16971	0.242735	0.507454
TP53	P04637	LCK	P06239	0.0015457	0.0567312	0.027246	0.978276	0.507511
TP53	P04637	MPDU1	O75352	-0.000767585	0.0281654	-0.0272527	0.97827	0.507511
TP53	P04637	CNTNAP1	P78357	0.00130804	0.0482169	0.0271282	0.978369	0.507523
TP53	P04637	PPT1	P50897	0.000521507	0.0193175	0.0269965	0.978474	0.50754
PIK3CA	P42336	SLC35B3	Q9H1N7	0.0278569	0.0238206	1.16944	0.242841	0.507578
TP53	P04637	RWDD2A	Q9UIY3	0.000404813	0.0151437	0.0267315	0.978686	0.507613
TP53	P04637	EIF2D	P41214	-0.000599688	0.0227962	-0.0263065	0.979024	0.507636
TP53	P04637	AHSA1	O95433	-0.000566487	0.0215955	-0.0262316	0.979084	0.507636
TP53	P04637	HSPBP1	Q9NZL4	-0.000840206	0.0318888	-0.026348	0.978991	0.507636
TP53	P04637	ENPEP	Q07075	0.00122371	0.04644	0.0263503	0.97899	0.507636
TP53	P04637	THUMPD3	Q9BV44	0.000430752	0.0164065	0.0262549	0.979066	0.507636
TP53	P04637	TUFT1	Q9NNX1	-0.000694606	0.0267214	-0.0259944	0.979273	0.507697
TP53	P04637	ZNF185	O15231	-0.000666104	0.0257162	-0.0259021	0.979347	0.507699
PIK3CA	P42336	DR1	Q01658	0.0333858	0.0285647	1.16878	0.243108	0.507719
PIK3CA	P42336	ZNF579	Q8NAF0	-0.0546726	0.0467856	-1.16858	0.243191	0.507719
PIK3CA	P42336	POLR2E	P19388	-0.0362669	0.0310405	-1.16838	0.243271	0.507719
PIK3CA	P42336	GFRA3	O60609	0.24406	0.208825	1.16873	0.24313	0.507719
PIK3CA	P42336	ATP6AP1L	Q52LC2	-0.0391057	0.0334653	-1.16855	0.243204	0.507719
PIK3CA	P42336	FZD9	O00144	-0.049046	0.0419502	-1.16915	0.242962	0.507719
PIK3CA	P42336	FILIP1	Q7Z7B0	0.040135	0.0343515	1.16836	0.243278	0.507719
PIK3CA	P42336	ST7	Q9NRC1	-0.0446784	0.0382409	-1.16834	0.243286	0.507719
TP53	P04637	CETP	P11597	0.000961715	0.037529	0.0256259	0.979567	0.507776
PIK3CA	P42336	HAUS1	Q96CS2	0.0377265	0.0322964	1.16813	0.24337	0.507797
TP53	P04637	PARP15	Q460N3	0.000792633	0.0312263	0.0253835	0.97976	0.507839
TP53	P04637	SLC50A1	Q9BRV3	0.000492369	0.0195667	0.0251636	0.979936	0.507894
TP53	P04637	DMXL1	Q9Y485	0.00071803	0.0286614	0.0250521	0.980024	0.507903
TP53	P04637	SPTLC2	O15270	0.000906294	0.0386403	0.0234546	0.981298	0.508323
TP53	P04637	SLC30A3	Q99726	0.00248893	0.104582	0.0237989	0.981024	0.508323
TP53	P04637	CD300A	Q9UGN4	-0.000935729	0.039559	-0.023654	0.981139	0.508323
TP53	P04637	C22orf39	A0A0C4DH14	0.00056506	0.0239647	0.0235788	0.981199	0.508323
TP53	P04637	CASP10	Q92851	-0.000529763	0.0226191	-0.023421	0.981325	0.508323
TP53	P04637	GALNT3	Q14435	-0.000749548	0.0320165	-0.0234113	0.981333	0.508323
TP53	P04637	USP51	Q70EK9	0.000555779	0.0233205	0.0238322	0.980997	0.508323
TP53	P04637	CD300C	Q08708	0.000691493	0.0299553	0.0230841	0.981593	0.508421
PIK3CA	P42336	TRAPPC13	A5PLN9	0.02788	0.0238852	1.16725	0.243727	0.508443
TP53	P04637	HUNK	P57058	0.00100662	0.0441089	0.0228213	0.981803	0.508493
TP53	P04637	FABP5	Q01469	0.000814272	0.0358519	0.0227121	0.98189	0.508501
TP53	P04637	KPNA1	P52294	0.000414059	0.0183197	0.0226019	0.981978	0.50851
PIK3CA	P42336	LAMTOR2	Q9Y2Q5	0.0497913	0.0426763	1.16672	0.243938	0.508521
PIK3CA	P42336	ERLIN1	O75477	0.0330933	0.0283863	1.16582	0.244301	0.508521
PIK3CA	P42336	METTL15	A6NJ78	0.0243357	0.020898	1.1645	0.244836	0.508521
PIK3CA	P42336	E2F2	Q14209	-0.0881541	0.0757108	-1.16435	0.244896	0.508521
PIK3CA	P42336	DEF8	Q6ZN54	-0.0356524	0.0305542	-1.16686	0.243883	0.508521
PIK3CA	P42336	GLIPR1L2	Q4G1C9	-0.0544576	0.0466929	-1.16629	0.244111	0.508521
PIK3CA	P42336	DRD2	P14416	-0.0728129	0.0624521	-1.1659	0.24427	0.508521
PIK3CA	P42336	MMP7	P09237	0.265821	0.228187	1.16493	0.244662	0.508521
PIK3CA	P42336	ZC3H12C	Q9C0D7	0.0515369	0.0442517	1.16463	0.244784	0.508521
PIK3CA	P42336	YY1	P25490	0.023601	0.0202658	1.16457	0.244806	0.508521
PIK3CA	P42336	UGGT1	Q9NYU2	0.0423108	0.0362943	1.16577	0.244324	0.508521
PIK3CA	P42336	PCTP	Q9UKL6	0.0492985	0.0422941	1.16561	0.244386	0.508521
PIK3CA	P42336	POLI	Q9UNA4	0.0375242	0.0321973	1.16544	0.244454	0.508521
PIK3CA	P42336	TCF4	P15884	-0.054783	0.0470196	-1.16511	0.244589	0.508521
PIK3CA	P42336	TRAIP	Q9BWF2	-0.0450738	0.0386336	-1.1667	0.243949	0.508521
PIK3CA	P42336	RPS19BP1	Q86WX3	-0.0587736	0.0504211	-1.16566	0.244368	0.508521
PIK3CA	P42336	DBR1	Q9UK59	-0.0262738	0.0225432	-1.16548	0.244438	0.508521
PIK3CA	P42336	DDX60	Q8IY21	0.0699214	0.0600154	1.16506	0.244612	0.508521
PIK3CA	P42336	MRS2	Q9HD23	0.0293147	0.0251657	1.16487	0.244686	0.508521
PIK3CA	P42336	DOCK2	Q92608	0.0775496	0.0665833	1.1647	0.244756	0.508521
PIK3CA	P42336	COL6A3	P12111	0.11034	0.0947416	1.16464	0.244779	0.508521
PIK3CA	P42336	ARIH2	O95376	-0.0379021	0.0325497	-1.16444	0.24486	0.508521
PIK3CA	P42336	HTR5A	P47898	-0.202234	0.173359	-1.16656	0.244003	0.508521
PIK3CA	P42336	ATP2B3	Q16720	-0.141662	0.121612	-1.16486	0.24469	0.508521
TP53	P04637	TTC9	Q92623	0.000894514	0.0402936	0.0221999	0.982298	0.508593
TP53	P04637	MPG	P29372	0.000473719	0.021612	0.0219193	0.982522	0.508593
TP53	P04637	PRKCG	P05129	-0.00222936	0.100544	-0.0221731	0.98232	0.508593
TP53	P04637	COX7A1	P24310	0.000850336	0.0388879	0.0218664	0.982564	0.508593
TP53	P04637	MSC	O60682	-0.000941392	0.0426699	-0.0220622	0.982408	0.508593
TP53	P04637	MRPS2	Q9Y399	-0.000506028	0.0231411	-0.0218671	0.982564	0.508593
PIK3CA	P42336	TAF3	Q5VWG9	-0.0352806	0.0303471	-1.16257	0.245618	0.508673
PIK3CA	P42336	KCNK2	O95069	-0.0859538	0.0739438	-1.16242	0.245678	0.508673
PIK3CA	P42336	TVP23A	A6NH52	0.0425783	0.0365894	1.16368	0.24517	0.508673
PIK3CA	P42336	CSNK2A2	P19784	0.0263314	0.0226419	1.16295	0.245463	0.508673
PIK3CA	P42336	TEX26	Q8N6G2	0.182116	0.156691	1.16226	0.245742	0.508673
PIK3CA	P42336	ZNF71	Q9NQZ8	-0.0279507	0.0240213	-1.16358	0.245208	0.508673
PIK3CA	P42336	METRNL	Q641Q3	-0.0674988	0.0580247	-1.16328	0.245331	0.508673
PIK3CA	P42336	ABCA7	Q8IZY2	0.0606693	0.0521761	1.16278	0.245534	0.508673
PIK3CA	P42336	EFEMP1	Q12805	0.13531	0.116383	1.16262	0.245597	0.508673
PIK3CA	P42336	MAMSTR	Q6ZN01	-0.0315788	0.0271705	-1.16224	0.245749	0.508673
PIK3CA	P42336	MIEF1	Q9NQG6	-0.0338142	0.0290517	-1.16393	0.245066	0.508673
PIK3CA	P42336	A4GALT	Q9NPC4	0.0545909	0.0469232	1.16341	0.245277	0.508673
PIK3CA	P42336	GABRA4	P48169	-0.188189	0.16186	-1.16267	0.245579	0.508673
PIK3CA	P42336	INPP5D	Q92835	0.0758321	0.0652274	1.16258	0.245613	0.508673
PIK3CA	P42336	GALNT13	Q8IUC8	-0.100605	0.086565	-1.16219	0.245772	0.508673
PIK3CA	P42336	PAPPA	Q13219	-0.0709339	0.0609601	-1.16361	0.245197	0.508673
PIK3CA	P42336	NUDT2	P50583	-0.0420201	0.0361254	-1.16317	0.245373	0.508673
TP53	P04637	ATG4B	Q9Y4P1	-0.000604043	0.0280653	-0.0215228	0.982838	0.508698
TP53	P04637	NRCAM	Q92823	-0.00088645	0.041723	-0.0212461	0.983059	0.508775
PIK3CA	P42336	TMC1	Q8TDI8	0.0506464	0.0435876	1.16195	0.245871	0.508781
TP53	P04637	DNAJB4	Q9UDY4	0.000508979	0.0243914	0.0208672	0.983361	0.508822
TP53	P04637	TESK2	Q96S53	-0.000613274	0.0294179	-0.020847	0.983377	0.508822
TP53	P04637	ATG13	O75143	0.000445482	0.0214355	0.0207825	0.983428	0.508822
TP53	P04637	ZNF844	Q08AG5	0.000440373	0.0211955	0.0207767	0.983433	0.508822
TP53	P04637	OCA2	Q04671	0.00299563	0.145385	0.0206047	0.98357	0.508856
PIK3CA	P42336	KIRREL3	Q8IZU9	-0.108487	0.0933858	-1.16171	0.245968	0.508883
TP53	P04637	PSMD5	Q16401	0.000413242	0.0202125	0.0204449	0.983698	0.508885
PIK3CA	P42336	SLC7A14	Q8TBB6	-0.119856	0.1032	-1.16139	0.246098	0.509055
PIK3CA	P42336	ENDOD1	O94919	-0.0712548	0.0613608	-1.16124	0.246156	0.509076
TP53	P04637	ZFAND2B	Q8WV99	0.000554986	0.028008	0.0198152	0.984199	0.509108
TP53	P04637	CA3	P07451	-0.000917082	0.047358	-0.0193649	0.984559	0.509257
TP53	P04637	RND2	P52198	0.000881286	0.045874	0.019211	0.984681	0.509284
PIK3CA	P42336	PDP2	Q9P2J9	-0.0396833	0.0341855	-1.16082	0.246328	0.509335
PIK3CA	P42336	CARD6	Q9BX69	0.0456152	0.0393049	1.16055	0.24644	0.509468
TP53	P04637	GUSB	P08236	-0.000562046	0.0301493	-0.0186421	0.985135	0.509481
PIK3CA	P42336	C19orf12	Q9NSK7	-0.0367951	0.0317123	-1.16028	0.246548	0.509573
PIK3CA	P42336	CD8A	P01732	0.0727768	0.0627286	1.16019	0.246585	0.509573
TP53	P04637	STX6	O43752	0.000379727	0.0208783	0.0181876	0.985497	0.509597
TP53	P04637	TMEM132C	Q8N3T6	0.000825313	0.0454675	0.0181517	0.985526	0.509597
TP53	P04637	CASKIN2	Q8WXE0	-0.000568826	0.0314351	-0.0180953	0.985571	0.509597
PIK3CA	P42336	ARF6	P62330	0.0331183	0.0285505	1.15999	0.246665	0.509639
TP53	P04637	EGR1	P18146	-0.00195044	0.109756	-0.0177707	0.98583	0.509693
TP53	P04637	APCDD1L	Q8NCL9	-0.0034773	0.197278	-0.0176264	0.985945	0.509716
TP53	P04637	C3orf70	A6NLC5	-0.00106126	0.0623177	-0.0170298	0.98642	0.509925
PIK3CA	P42336	CREG2	Q8IUH2	-0.203593	0.175603	-1.15939	0.246909	0.509929
PIK3CA	P42336	TRIM25	Q14258	0.053836	0.04644	1.15926	0.246963	0.509929
PIK3CA	P42336	FBXL5	Q9UKA1	0.0377232	0.0325333	1.15953	0.246854	0.509929
PIK3CA	P42336	ID4	P47928	0.0831022	0.0716904	1.15918	0.246994	0.509929
TP53	P04637	PLAC8	Q9NZF1	0.000764727	0.0465973	0.0164114	0.986913	0.510143
PIK3CA	P42336	TMEM88B	A6NKF7	-0.119254	0.102911	-1.15881	0.247146	0.510146
PIK3CA	P42336	SEC24A	O95486	0.049728	0.042924	1.15851	0.247266	0.510223
PIK3CA	P42336	KIF9	Q9HAQ2	0.0424434	0.036637	1.15848	0.247279	0.510223
TP53	P04637	ADAT1	Q9BUB4	-0.000321663	0.0200069	-0.0160776	0.98718	0.510234
TP53	P04637	TOMM7	Q9P0U1	0.000520372	0.0326819	0.0159223	0.987303	0.510234
TP53	P04637	CDK14	O94921	0.00064497	0.0403212	0.0159958	0.987245	0.510234
TP53	P04637	SLC12A8	A0AV02	-0.00042091	0.0266115	-0.0158169	0.987387	0.510241
TP53	P04637	MCOLN3	Q8TDD5	-0.00174421	0.111739	-0.0156096	0.987553	0.51029
PIK3CA	P42336	TNS3	Q68CZ2	-0.0754227	0.0651277	-1.15807	0.247446	0.51047
TP53	P04637	PTGER4	P35408	-0.000561782	0.0376074	-0.0149381	0.988088	0.510529
TP53	P04637	LRRN4CL	Q8ND94	0.000843605	0.0579016	0.0145696	0.988382	0.510556
TP53	P04637	PARL	Q9H300	0.00038778	0.0265131	0.014626	0.988337	0.510556
TP53	P04637	RAB23	Q9ULC3	-0.000540945	0.0367962	-0.0147011	0.988277	0.510556
TP53	P04637	RSPO3	Q9BXY4	-0.0010945	0.0754079	-0.0145144	0.988426	0.510556
TP53	P04637	FBXL14	Q8N1E6	-0.000349085	0.0242281	-0.0144083	0.988511	0.510563
PIK3CA	P42336	HOOK3	Q86VS8	0.0427158	0.0368972	1.1577	0.247599	0.510689
TP53	P04637	SCAMP3	O14828	0.000310751	0.0227958	0.013632	0.98913	0.510699
TP53	P04637	NLRC4	Q9NPP4	0.000334681	0.0242857	0.013781	0.989011	0.510699
TP53	P04637	MFSD11	O43934	0.000200145	0.0146514	0.0136605	0.989107	0.510699
TP53	P04637	RAB7A	P51149	-0.00021626	0.0156975	-0.0137767	0.989014	0.510699
TP53	P04637	ZRSR2	Q15696	-0.00027502	0.0201406	-0.013655	0.989111	0.510699
PIK3CA	P42336	GOT1	P17174	-0.0972237	0.084004	-1.15737	0.247732	0.510745
PIK3CA	P42336	MIA3	Q5JRA6	0.0360949	0.031192	1.15719	0.247809	0.510745
PIK3CA	P42336	LARP4B	Q92615	-0.028792	0.0248954	-1.15652	0.24808	0.510745
PIK3CA	P42336	DNAJB12	Q9NXW2	-0.0298197	0.0257852	-1.15647	0.2481	0.510745
PIK3CA	P42336	OR4K2	Q8NGD2	-0.295859	0.255716	-1.15698	0.24789	0.510745
PIK3CA	P42336	S1PR5	Q9H228	-0.12658	0.109381	-1.15724	0.247786	0.510745
PIK3CA	P42336	AP2A1	O95782	-0.0410088	0.0354432	-1.15703	0.247872	0.510745
PIK3CA	P42336	OSBP2	Q969R2	-0.0508588	0.0439729	-1.15659	0.248049	0.510745
PIK3CA	P42336	ACOX1	Q15067	0.0359113	0.0310496	1.15658	0.248056	0.510745
PIK3CA	P42336	KBTBD11	O94819	-0.103073	0.0891223	-1.15654	0.248072	0.510745
PIK3CA	P42336	JADE1	Q6IE81	0.0670045	0.0579473	1.1563	0.24817	0.510768
PIK3CA	P42336	MED28	Q9H204	-0.0376445	0.0325618	-1.1561	0.248254	0.510768
PIK3CA	P42336	LY6G5B	Q8NDX9	-0.0496278	0.042926	-1.15612	0.248242	0.510768
TP53	P04637	IMPACT	Q9P2X3	-0.000454607	0.0342693	-0.0132657	0.989422	0.510813
PIK3CA	P42336	MPP7	Q5T2T1	-0.0785393	0.0679456	-1.15591	0.248327	0.510822
TP53	P04637	AP2M1	Q96CW1	0.000202835	0.0155005	0.0130857	0.989565	0.51084
TP53	P04637	TTN	Q8WZ42	0.000529756	0.0407692	0.012994	0.989638	0.51084
TP53	P04637	PNMA2	Q9UL42	0.000604109	0.0467165	0.0129314	0.989688	0.51084
PIK3CA	P42336	TRPC4	Q9UBN4	0.0747313	0.0646765	1.15546	0.248513	0.510925
PIK3CA	P42336	TTC21B	Q7Z4L5	-0.0311378	0.0269467	-1.15553	0.248484	0.510925
PIK3CA	P42336	MRPS2	Q9Y399	-0.0398244	0.0344668	-1.15544	0.248519	0.510925
PIK3CA	P42336	DLST	P36957	0.0306894	0.0265635	1.15532	0.248569	0.510928
TP53	P04637	PIK3CG	P48736	-0.000425992	0.0338148	-0.0125978	0.989954	0.51094
TP53	P04637	PRG4	Q92954	-0.000452132	0.0366208	-0.0123463	0.990155	0.510984
TP53	P04637	SDK1	Q7Z5N4	-0.000416667	0.0338388	-0.0123133	0.990181	0.510984
TP53	P04637	TMED2	Q15363	-0.000228778	0.0189245	-0.012089	0.99036	0.511039
TP53	P04637	CHRDL1	Q9BU40	-0.000862928	0.0734259	-0.0117524	0.990628	0.511141
PIK3CA	P42336	ULK1	O75385	-0.0511463	0.0442959	-1.15465	0.248843	0.511297
PIK3CA	P42336	ZNF652	Q9Y2D9	-0.0435356	0.0377027	-1.15471	0.248822	0.511297
TP53	P04637	TUBB6	Q9BUF5	-0.000618954	0.0559358	-0.0110654	0.991176	0.511387
TP53	P04637	TCEAL2	Q9H3H9	-0.000472352	0.0436901	-0.0108114	0.991379	0.511454
PIK3CA	P42336	CPEB1	A0A087WVR7	-0.0566129	0.049053	-1.15412	0.249062	0.51165
TP53	P04637	ADCK1	G3V426	-0.000222594	0.0220274	-0.0101054	0.991942	0.511686
TP53	P04637	SYNJ2BP	P57105	0.000197963	0.0201483	0.00982532	0.992165	0.511686
TP53	P04637	CCDC81	Q6ZN84	0.000282182	0.0287969	0.00979902	0.992186	0.511686
TP53	P04637	TRAPPC6A	O75865	0.000292407	0.0290937	0.0100505	0.991985	0.511686
TP53	P04637	CASP8	Q14790	0.00022322	0.0227626	0.00980645	0.99218	0.511686
PIK3CA	P42336	CDK4	P11802	-0.0643495	0.0557728	-1.15378	0.249201	0.511704
PIK3CA	P42336	DCHS1	Q96JQ0	0.0919301	0.0796823	1.15371	0.249231	0.511704
PIK3CA	P42336	NF2	P35240	-0.0361018	0.0312877	-1.15387	0.249164	0.511704
TP53	P04637	DOCK5	Q9H7D0	0.00063227	0.065877	0.00959772	0.992346	0.511732
PIK3CA	P42336	IDH3A	P50213	-0.0549582	0.0476623	-1.15307	0.249489	0.511797
PIK3CA	P42336	ZNF559	Q9BR84	-0.044999	0.0390274	-1.15301	0.249517	0.511797
PIK3CA	P42336	GRP	P07492	-0.158279	0.137304	-1.15276	0.249617	0.511797
PIK3CA	P42336	ZNF208	O43345	0.112487	0.0975801	1.15276	0.249618	0.511797
PIK3CA	P42336	GGA3	Q9NZ52	-0.0350251	0.0303862	-1.15267	0.249656	0.511797
PIK3CA	P42336	ENPEP	Q07075	0.0795858	0.0690131	1.1532	0.249439	0.511797
PIK3CA	P42336	TBC1D22A	Q8WUA7	-0.0351487	0.0304884	-1.15286	0.24958	0.511797
PIK3CA	P42336	KLHL9	Q9P2J3	0.0499996	0.0433621	1.15307	0.249492	0.511797
PIK3CA	P42336	RABGGTB	P53611	-0.0430364	0.0373471	-1.15234	0.249792	0.511806
PIK3CA	P42336	WSB2	Q9NYS7	-0.046436	0.0402982	-1.15231	0.249803	0.511806
PIK3CA	P42336	SLC25A38	Q96DW6	-0.0322132	0.0279534	-1.15239	0.24977	0.511806
PIK3CA	P42336	SYT4	Q9H2B2	-0.168498	0.146242	-1.15219	0.249855	0.511815
TP53	P04637	SLC2A11	Q9BYW1	0.000211002	0.0230638	0.00914863	0.992705	0.51186
TP53	P04637	PEX5L	Q8IYB4	0.000704	0.0772958	0.00910786	0.992737	0.51186
PIK3CA	P42336	C11orf80	B4DXL1	0.034218	0.0297047	1.15194	0.249955	0.511922
TP53	P04637	FBXO7	Q9Y3I1	-0.00023675	0.0270647	-0.00874754	0.993024	0.511971
TP53	P04637	CIAPIN1	Q6FI81	0.000173524	0.0204716	0.00847633	0.993241	0.511984
TP53	P04637	NFIC	P08651	0.000223452	0.0260754	0.00856945	0.993166	0.511984
TP53	P04637	TMEM108	Q6UXF1	0.000379879	0.0449785	0.00844579	0.993265	0.511984
TP53	P04637	SERPINB9	P50453	-0.000272996	0.033085	-0.00825135	0.99342	0.512021
TP53	P04637	SERAC1	Q96JX3	0.000149313	0.0183058	0.00815659	0.993496	0.512021
TP53	P04637	NKAP	Q8N5F7	0.000120395	0.0148873	0.00808709	0.993551	0.512021
TP53	P04637	KCNK3	O14649	-0.00042113	0.0539523	-0.00780559	0.993776	0.512066
TP53	P04637	PRKG2	Q13237	-0.000636622	0.0820433	-0.00775959	0.993812	0.512066
TP53	P04637	MTFR1	Q15390	0.000140896	0.0182773	0.00770879	0.993853	0.512066
TP53	P04637	MED11	Q9P086	-0.000134142	0.0179715	-0.00746414	0.994048	0.512095
TP53	P04637	EFHC1	Q5JVL4	0.000242143	0.0328566	0.00736968	0.994123	0.512095
TP53	P04637	CACNA2D1	P54289	0.000434962	0.0590244	0.00736919	0.994124	0.512095
TP53	P04637	ADAMTS17	Q8TE56	-0.00024329	0.0343621	-0.0070802	0.994354	0.51214
TP53	P04637	YKT6	O15498	-0.000155704	0.0218499	-0.00712605	0.994317	0.51214
PIK3CA	P42336	UPP1	Q16831	0.0665652	0.0578045	1.15156	0.250112	0.512146
CIC	Q96RK0	RYR3	Q15413	-0.194469	0.0747554	-2.60141	0.00958938	0.512215
TP53	P04637	GFOD2	Q3B7J2	0.000132413	0.0195013	0.00678996	0.994585	0.512222
TP53	P04637	RPP14	O95059	9.18101e-05	0.013726	0.00668878	0.994666	0.512227
TP53	P04637	TP53AIP1	Q9HCN2	-0.000168438	0.0256888	-0.00655686	0.994771	0.512244
PIK3CA	P42336	ELF1	P32519	0.0560119	0.0486516	1.15129	0.250225	0.512272
PIK3CA	P42336	GLG1	Q92896	0.028747	0.0249719	1.15118	0.250268	0.512272
PIK3CA	P42336	YRDC	Q86U90	-0.0243595	0.0211698	-1.15067	0.250475	0.512327
PIK3CA	P42336	KCNC1	P48547	-0.094031	0.0817199	-1.15065	0.250485	0.512327
PIK3CA	P42336	TMEM214	Q6NUQ4	0.0321102	0.0278983	1.15098	0.250351	0.512327
PIK3CA	P42336	PAK1IP1	Q9NWT1	-0.0293045	0.0254657	-1.15074	0.250447	0.512327
PIK3CA	P42336	HMG20A	Q9NP66	-0.0614002	0.0533728	-1.1504	0.250586	0.512339
PIK3CA	P42336	SLC23A2	Q9UGH3	0.0464329	0.0403616	1.15042	0.250579	0.512339
TP53	P04637	ZFP57	Q9NU63	-0.000470249	0.0773519	-0.00607934	0.995152	0.512404
PIK3CA	P42336	MRPS7	Q9Y2R9	-0.0352228	0.030623	-1.15021	0.250666	0.512406
TP53	P04637	CLDN2	P57739	-0.000609281	0.10342	-0.00589132	0.995302	0.512444
PIK3CA	P42336	RHOA	P61586	0.0277361	0.024118	1.15002	0.250745	0.512469
TP53	P04637	ACTR6	Q9GZN1	9.19945e-05	0.0162979	0.00564455	0.995499	0.512507
TP53	P04637	GLDN	Q6ZMI3	0.000368696	0.0688104	0.00535814	0.995727	0.512507
TP53	P04637	KREMEN1	Q96MU8	0.000200184	0.0371933	0.00538226	0.995708	0.512507
TP53	P04637	NHSL2	Q5HYW2	0.000204977	0.0387399	0.00529112	0.995781	0.512507
TP53	P04637	CFAP69	A5D8W1	-0.000141279	0.0267153	-0.00528834	0.995783	0.512507
PIK3CA	P42336	ARHGAP24	Q8N264	-0.0646794	0.0562602	-1.14965	0.250897	0.512683
TP53	P04637	GCA	P28676	0.000144153	0.0312602	0.00461138	0.996323	0.512748
PIK3CA	P42336	TLCD1	Q96CP7	0.0565213	0.0491737	1.14942	0.250989	0.512774
PIK3CA	P42336	CHIC2	Q9UKJ5	0.040659	0.0353785	1.14925	0.251059	0.512819
TP53	P04637	LAYN	Q6UX15	-0.000126151	0.0290295	-0.00434562	0.996535	0.51282
TP53	P04637	ELOF1	P60002	0.000106954	0.0256961	0.00416225	0.996681	0.512859
TP53	P04637	ANKRD40	Q6AI12	0.000129369	0.0327907	0.0039453	0.996854	0.512865
TP53	P04637	GALNTL6	Q49A17	-0.000196373	0.0506556	-0.00387662	0.996909	0.512865
TP53	P04637	CDKN2B	P42772	0.000247455	0.061829	0.00400224	0.996808	0.512865
TP53	P04637	UBE2QL1	A1L167	-0.000231185	0.0616258	-0.00375144	0.997008	0.51288
TP53	P04637	COL25A1	Q9BXS0	-0.000134755	0.0378534	-0.00355993	0.997161	0.512885
TP53	P04637	CALCR	A0A0A0MSQ7	-0.00035759	0.0989454	-0.00361401	0.997118	0.512885
PIK3CA	P42336	GPR161	Q8N6U8	0.0661778	0.0575988	1.14894	0.251187	0.512978
PIK3CA	P42336	CNTNAP4	Q9C0A0	-0.127403	0.110898	-1.14883	0.251232	0.512978
PIK3CA	P42336	MXD4	Q14582	-0.04622	0.0402369	-1.1487	0.251288	0.512996
TP53	P04637	CHRNA3	P32297	-0.000231549	0.0821717	-0.00281787	0.997753	0.513088
TP53	P04637	IL10RA	Q13651	-0.00011793	0.0450886	-0.00261551	0.997914	0.513088
TP53	P04637	RBM42	Q9BTD8	-9.9231e-05	0.0335281	-0.00295964	0.99764	0.513088
TP53	P04637	ZNF628	Q5EBL2	-5.705e-05	0.021626	-0.00263803	0.997896	0.513088
TP53	P04637	GMEB2	Q9UKD1	3.94436e-05	0.0141346	0.00279058	0.997775	0.513088
TP53	P04637	SLC18A1	P54219	0.000152846	0.0607156	0.00251741	0.997993	0.513091
PIK3CA	P42336	SF3A1	Q15459	-0.0363338	0.031639	-1.14839	0.251416	0.513136
PIK3CA	P42336	JUP	P14923	-0.0742302	0.0646516	-1.14816	0.251512	0.513136
PIK3CA	P42336	ALDOC	P09972	-0.0935761	0.0815074	-1.14807	0.251547	0.513136
PIK3CA	P42336	CIZ1	Q9ULV3	-0.0356645	0.0310631	-1.14813	0.251521	0.513136
TP53	P04637	MAGOHB	Q96A72	-4.35261e-05	0.0198418	-0.00219365	0.998251	0.513187
PIK3CA	P42336	FCGR2C	H0YGT0	0.126464	0.11021	1.14748	0.25179	0.513242
PIK3CA	P42336	RNFT1	Q5M7Z0	0.0319071	0.0278028	1.14762	0.251732	0.513242
PIK3CA	P42336	ZNF844	Q08AG5	-0.036038	0.0314025	-1.14762	0.251735	0.513242
PIK3CA	P42336	C9orf85	Q96MD7	-0.0238603	0.0207927	-1.14753	0.251768	0.513242
PIK3CA	P42336	SRP9	P49458	0.0449306	0.0391698	1.14707	0.251959	0.51328
PIK3CA	P42336	PTGER2	P43116	0.214456	0.186994	1.14686	0.252046	0.51328
PIK3CA	P42336	RAB10	P61026	0.0386382	0.0336904	1.14686	0.252046	0.51328
PIK3CA	P42336	GMPPA	Q96IJ6	-0.0520144	0.0453397	-1.14722	0.2519	0.51328
PIK3CA	P42336	GOLPH3	Q9H4A6	0.0324094	0.0282563	1.14698	0.251997	0.51328
TP53	P04637	GRIA1	P42261	-0.00014936	0.0828894	-0.00180192	0.998563	0.513311
TP53	P04637	LRFN1	Q9P244	5.08562e-05	0.0299301	0.00169917	0.998645	0.513316
TP53	P04637	WDR93	Q6P2C0	4.24361e-05	0.0268081	0.00158296	0.998738	0.513322
TP53	P04637	VOPP1	Q96AW1	-4.86607e-05	0.0333154	-0.00146061	0.998835	0.513322
TP53	P04637	TTPA	P49638	6.60083e-05	0.0466618	0.00141461	0.998872	0.513322
TP53	P04637	TRPT1	Q86TN4	3.27058e-05	0.025431	0.00128606	0.998974	0.513338
TP53	P04637	SAMD9	Q5K651	-3.95461e-05	0.0426255	-0.000927757	0.99926	0.513448
TP53	P04637	PRR16	Q569H4	-2.68845e-05	0.0393134	-0.000683852	0.999455	0.513511
TP53	P04637	ZDHHC18	Q9NUE0	-6.73641e-06	0.0176068	-0.000382603	0.999695	0.513542
TP53	P04637	MEDAG	Q5VYS4	-2.34865e-05	0.0695495	-0.000337695	0.999731	0.513542
TP53	P04637	ADAM28	Q9UKQ2	1.7976e-05	0.0451624	0.000398031	0.999683	0.513542
PIK3CA	P42336	ZNF444	Q8N0Y2	-0.0576604	0.0502956	-1.14643	0.252224	0.513544
TP53	P04637	YWHAB	P31946	-3.1095e-06	0.0220544	-0.000140992	0.999888	0.513586
PIK3CA	P42336	RCBTB2	O95199	0.0612429	0.0534347	1.14613	0.25235	0.513704
PIK3CA	P42336	LRRC18	Q8N456	0.317602	0.277269	1.14546	0.252625	0.513781
PIK3CA	P42336	MPRIP	Q6WCQ1	-0.0373578	0.0326097	-1.14561	0.252564	0.513781
PIK3CA	P42336	PRAC2	D3DTV9	0.235977	0.206011	1.14546	0.252626	0.513781
PIK3CA	P42336	GABRB2	P47870	-0.183314	0.160016	-1.1456	0.252569	0.513781
PIK3CA	P42336	MICB	X6R344	0.0517431	0.0451682	1.14556	0.252583	0.513781
PIK3CA	P42336	PCSK2	P16519	-0.149731	0.13073	-1.14534	0.252676	0.513784
PIK3CA	P42336	FLG	P20930	-0.16795	0.146678	-1.14503	0.252805	0.513787
PIK3CA	P42336	SRSF11	Q05519	0.0514387	0.0449241	1.14501	0.252811	0.513787
PIK3CA	P42336	C4BPA	P04003	-0.247951	0.216618	-1.14465	0.252963	0.513787
PIK3CA	P42336	GALNT14	Q96FL9	-0.0706204	0.0616783	-1.14498	0.252824	0.513787
PIK3CA	P42336	RPS18	P62269	-0.0473841	0.0413898	-1.14482	0.252888	0.513787
PIK3CA	P42336	TRIM4	Q9C037	-0.045923	0.0401188	-1.14467	0.25295	0.513787
PIK3CA	P42336	ATP10A	O60312	0.0811834	0.0709426	1.14435	0.253084	0.513936
PIK3CA	P42336	ACOT11	Q8WXI4	-0.0579511	0.0506656	-1.1438	0.253314	0.513994
PIK3CA	P42336	SLC25A24	Q6NUK1	0.038941	0.0340481	1.14371	0.253351	0.513994
PIK3CA	P42336	CPPED1	Q9BRF8	-0.0585201	0.0511488	-1.14411	0.253184	0.513994
PIK3CA	P42336	ARL4D	P49703	-0.0553794	0.0484118	-1.14392	0.253261	0.513994
PIK3CA	P42336	PEX26	Q7Z412	0.0364648	0.0318826	1.14372	0.253345	0.513994
PIK3CA	P42336	SMAD9	O15198	-0.0770531	0.0674144	-1.14298	0.253654	0.514029
PIK3CA	P42336	HMGN1	P05114	0.0576651	0.0504481	1.14306	0.25362	0.514029
PIK3CA	P42336	ZNF154	Q13106	0.0432961	0.0378775	1.14306	0.25362	0.514029
PIK3CA	P42336	PABPC1L	Q4VXU2	0.0742874	0.0649947	1.14298	0.253653	0.514029
PIK3CA	P42336	JOSD1	Q15040	-0.0330418	0.0289053	-1.14311	0.2536	0.514029
PIK3CA	P42336	CD99L2	Q8TCZ2	0.0452092	0.0395388	1.14341	0.253471	0.514029
PIK3CA	P42336	ACVR1C	Q8NER5	-0.0836128	0.0731615	-1.14285	0.253705	0.514034
PIK3CA	P42336	TPM1	P09493	0.0712077	0.0623275	1.14248	0.253863	0.514064
PIK3CA	P42336	AMPH	P49418	-0.115883	0.101418	-1.14262	0.2538	0.514064
PIK3CA	P42336	HEPACAM2	A8MVW5	-0.129204	0.113089	-1.1425	0.253852	0.514064
PIK3CA	P42336	ZNF275	Q9NSD4	-0.0614081	0.0537657	-1.14214	0.253998	0.514241
PIK3CA	P42336	VAV3	Q9UKW4	0.0842892	0.0738339	1.14161	0.254222	0.514507
PIK3CA	P42336	RRAS2	P62070	0.0479217	0.041986	1.14137	0.25432	0.514507
PIK3CA	P42336	KDM1B	Q8NB78	0.0451873	0.0395893	1.1414	0.254308	0.514507
PIK3CA	P42336	STX7	O15400	-0.0380649	0.0333448	-1.14156	0.254243	0.514507
PIK3CA	P42336	CAPN13	Q6MZZ7	-0.168763	0.147931	-1.14082	0.254549	0.514628
PIK3CA	P42336	TRNT1	Q96Q11	0.0223582	0.0195977	1.14086	0.254534	0.514628
PIK3CA	P42336	CBY1	Q9Y3M2	0.04156	0.0364315	1.14077	0.254571	0.514628
PIK3CA	P42336	MAGIX	Q9H6Y5	-0.0369829	0.0324121	-1.14102	0.254465	0.514628
PIK3CA	P42336	ENOX2	Q16206	0.0329971	0.0289314	1.14053	0.25467	0.514682
PIK3CA	P42336	PTGS1	P23219	0.0756427	0.0663255	1.14048	0.254693	0.514682
PIK3CA	P42336	KBTBD6	Q86V97	-0.0454936	0.0399033	-1.1401	0.25485	0.514806
PIK3CA	P42336	TKTL1	P51854	0.0898283	0.0787831	1.1402	0.254808	0.514806
EGFR	P00533	STAC2	Q6ZMT1	0.53646	0.154249	3.47789	0.000554284	0.514929
EGFR	P00533	NSMF	Q6X4W1	0.243608	0.069989	3.48067	0.00054884	0.514929
PIK3CA	P42336	RPL35A	P18077	-0.0535506	0.0469811	-1.13983	0.25496	0.514931
CIC	Q96RK0	NKAIN4	Q8IVV8	0.207379	0.0798199	2.59809	0.00968049	0.51507
PIK3CA	P42336	DDX24	Q9GZR7	0.0338904	0.0297432	1.13943	0.255127	0.515076
PIK3CA	P42336	CFAP221	Q4G0U5	0.0605316	0.053121	1.1395	0.255096	0.515076
PIK3CA	P42336	HOXC6	P09630	0.352714	0.309596	1.13927	0.255194	0.515115
PIK3CA	P42336	TMEM163	Q8TC26	0.0918996	0.0806914	1.1389	0.255348	0.515328
PIK3CA	P42336	SPOCK3	Q9BQ16	-0.15664	0.137576	-1.13857	0.255484	0.515508
PIK3CA	P42336	OGDHL	Q9ULD0	-0.121945	0.107174	-1.13782	0.2558	0.515789
PIK3CA	P42336	AQP6	Q13520	-0.0539205	0.0473909	-1.13778	0.255815	0.515789
PIK3CA	P42336	ZNF665	Q9H7R5	0.0301997	0.0265395	1.13792	0.255759	0.515789
PIK3CA	P42336	NTMT1	Q9BV86	-0.0300106	0.0263745	-1.13786	0.255781	0.515789
PIK3CA	P42336	ORAI3	Q9BRQ5	0.040299	0.0354248	1.13759	0.255892	0.515818
PIK3CA	P42336	BPGM	P07738	0.0414869	0.0364715	1.13752	0.255925	0.515818
PIK3CA	P42336	VLDLR	P98155	0.0608635	0.053514	1.13734	0.255999	0.51587
PIK3CA	P42336	MCOLN2	Q8IZK6	0.109247	0.0960785	1.13706	0.256115	0.515952
PIK3CA	P42336	LRP1B	Q9NZR2	0.0872731	0.0767563	1.13702	0.256136	0.515952
PIK3CA	P42336	EFNA1	P20827	-0.0723034	0.0636086	-1.13669	0.256269	0.516017
PIK3CA	P42336	TMEM41B	Q5BJD5	-0.0363273	0.0319793	-1.13596	0.256573	0.516017
PIK3CA	P42336	IRF6	O14896	-0.0699999	0.0616375	-1.13567	0.256696	0.516017
PIK3CA	P42336	ARHGAP19	Q14CB8	0.0366029	0.0322335	1.13556	0.256744	0.516017
PIK3CA	P42336	SLC16A12	Q6ZSM3	-0.13848	0.122058	-1.13454	0.25717	0.516017
PIK3CA	P42336	SLC19A2	O60779	0.04894	0.0431478	1.13424	0.257295	0.516017
PIK3CA	P42336	NCDN	Q9UBB6	-0.124226	0.109528	-1.13419	0.257317	0.516017
PIK3CA	P42336	DHCR7	Q9UBM7	-0.0748055	0.0658765	-1.13554	0.25675	0.516017
PIK3CA	P42336	RASL11A	Q6T310	-0.041662	0.0366964	-1.13532	0.256844	0.516017
PIK3CA	P42336	PPP1R12A	O14974	0.0548085	0.048285	1.1351	0.256933	0.516017
PIK3CA	P42336	HTR2A	P28223	-0.106784	0.0941059	-1.13473	0.257091	0.516017
PIK3CA	P42336	GPX4	P36969	-0.0478869	0.0421342	-1.13653	0.256336	0.516017
PIK3CA	P42336	CYP4F11	Q9HBI6	0.0696818	0.06137	1.13544	0.256794	0.516017
PIK3CA	P42336	TTYH2	Q9BSA4	-0.0832446	0.0733493	-1.13491	0.257016	0.516017
PIK3CA	P42336	MSH2	P43246	0.0392388	0.0345834	1.13461	0.257137	0.516017
PIK3CA	P42336	RHBDF2	Q6PJF5	0.0798809	0.0704155	1.13442	0.257218	0.516017
PIK3CA	P42336	IGKV3-11	P04433	0.400132	0.352752	1.13432	0.257263	0.516017
PIK3CA	P42336	NHLRC1	Q6VVB1	-0.0615091	0.0541421	-1.13607	0.256532	0.516017
PIK3CA	P42336	TNFSF10	P50591	-0.0752118	0.0662197	-1.13579	0.256645	0.516017
PIK3CA	P42336	AMZ1	Q400G9	-0.072392	0.063767	-1.13526	0.256869	0.516017
PIK3CA	P42336	ARFGAP1	Q8N6T3	-0.0594554	0.0523999	-1.13465	0.257125	0.516017
PIK3CA	P42336	GOLIM4	O00461	-0.0641782	0.0565803	-1.13428	0.257277	0.516017
PIK3CA	P42336	TBC1D1	Q86TI0	0.0554006	0.0488447	1.13422	0.257304	0.516017
PIK3CA	P42336	REXO4	Q9GZR2	-0.0375286	0.0330302	-1.13619	0.256479	0.516017
PIK3CA	P42336	SLC27A3	Q5K4L6	0.0553615	0.0488357	1.13363	0.257552	0.516104
PIK3CA	P42336	SCN1A	P35498	0.105457	0.092998	1.13397	0.257411	0.516104
PIK3CA	P42336	LAMP3	Q9UQV4	0.0556899	0.049116	1.13384	0.257461	0.516104
PIK3CA	P42336	BRAT1	Q6PJG6	-0.0583587	0.0514783	-1.13366	0.257539	0.516104
PIK3CA	P42336	EMP1	P54849	0.124102	0.109488	1.13347	0.257617	0.516124
PIK3CA	P42336	HPS6	Q86YV9	-0.0310653	0.0274122	-1.13326	0.257706	0.516124
PIK3CA	P42336	EIF5B	O60841	-0.0539531	0.0476085	-1.13327	0.257703	0.516124
CIC	Q96RK0	P2RY2	P41231	-0.241852	0.0932311	-2.59411	0.00979224	0.51627
CIC	Q96RK0	CMKLR1	Q99788	0.150006	0.0578745	2.59191	0.00985406	0.51627
CIC	Q96RK0	RHOQ	P17081	-0.0907886	0.0350205	-2.59244	0.00983857	0.51627
CIC	Q96RK0	NINJ1	Q92982	0.13866	0.0534305	2.59516	0.00976227	0.51627
PIK3CA	P42336	DNAJC24	Q6P3W2	0.0302049	0.0266635	1.13282	0.257891	0.516302
PIK3CA	P42336	ANKRD34A	Q69YU3	-0.0739664	0.0653002	-1.13271	0.257938	0.516302
PIK3CA	P42336	C9orf64	Q5T6V5	0.0420299	0.0370997	1.13289	0.257862	0.516302
PIK3CA	P42336	MRPL18	Q9H0U6	-0.0345013	0.0304679	-1.13238	0.258074	0.516479
PIK3CA	P42336	FAM227B	Q96M60	0.0294817	0.026045	1.13195	0.258255	0.516506
PIK3CA	P42336	CCNB1IP1	Q9NPC3	-0.0583567	0.051567	-1.13167	0.258376	0.516506
PIK3CA	P42336	MST1	G3XAK1	-0.0830474	0.0733646	-1.13198	0.258242	0.516506
PIK3CA	P42336	KDR	P35968	0.0783303	0.0692143	1.13171	0.258358	0.516506
PIK3CA	P42336	SEC61B	P60468	0.047436	0.0418985	1.13216	0.258165	0.516506
PIK3CA	P42336	GOLGA7	Q7Z5G4	-0.045963	0.0406138	-1.13171	0.258357	0.516506
PIK3CA	P42336	CLEC4E	Q9ULY5	0.111741	0.0987666	1.13136	0.258502	0.516663
PIK3CA	P42336	ESR2	Q92731	0.049475	0.0437736	1.13025	0.258971	0.517418
PIK3CA	P42336	EID2B	Q96D98	-0.0340095	0.0300943	-1.1301	0.259036	0.517418
PIK3CA	P42336	F13A1	Q9NQP5	0.124161	0.109882	1.12995	0.259098	0.517418
PIK3CA	P42336	PLXNB2	O15031	0.0509817	0.0451207	1.1299	0.25912	0.517418
PIK3CA	P42336	TRIM14	Q14142	0.0757699	0.0670452	1.13013	0.25902	0.517418
PIK3CA	P42336	SMOC1	Q9H4F8	-0.101855	0.0901697	-1.1296	0.259246	0.517574
PIK3CA	P42336	UBE3C	Q15386	0.0375114	0.0332118	1.12946	0.259304	0.517593
PIK3CA	P42336	SLCO1A2	P46721	-0.125637	0.111262	-1.1292	0.259414	0.517717
PIK3CA	P42336	PPP3CB	P16298	-0.0653886	0.0579738	-1.1279	0.259961	0.517866
PIK3CA	P42336	WNT11	O96014	-0.04782	0.0423651	-1.12876	0.2596	0.517866
PIK3CA	P42336	PSEN1	P49768	-0.0474223	0.0420274	-1.12837	0.259764	0.517866
PIK3CA	P42336	KCNK12	Q9HB15	-0.0854498	0.0757164	-1.12855	0.259686	0.517866
PIK3CA	P42336	ACP5	P13686	-0.0864057	0.0765665	-1.12851	0.259705	0.517866
PIK3CA	P42336	PIGF	Q07326	0.0240849	0.0213563	1.12777	0.260017	0.517866
PIK3CA	P42336	DMXL1	Q9Y485	0.0481617	0.0426776	1.1285	0.259708	0.517866
PIK3CA	P42336	SLC39A10	Q9ULF5	0.0671265	0.0595119	1.12795	0.259939	0.517866
PIK3CA	P42336	FAM172A	Q8WUF8	0.0362263	0.0321177	1.12792	0.259952	0.517866
PIK3CA	P42336	HMGXB4	Q9UGU5	-0.0411669	0.0365031	-1.12777	0.260017	0.517866
PIK3CA	P42336	DHX16	O60231	-0.028403	0.0251753	-1.12821	0.259832	0.517866
PIK3CA	P42336	DCTD	P32321	0.0528452	0.0468752	1.12736	0.260189	0.518113
PIK3CA	P42336	SLC17A9	Q9BYT1	0.0493905	0.0438202	1.12712	0.260292	0.518223
PIK3CA	P42336	SNX29	Q8TEQ0	-0.0454055	0.0402915	-1.12693	0.260373	0.518288
CIC	Q96RK0	AFAP1L2	Q8N4X5	0.182011	0.0703012	2.58901	0.00993553	0.518551
PIK3CA	P42336	MEF2D	Q14814	-0.056277	0.0500052	-1.12542	0.261008	0.519194
PIK3CA	P42336	METTL22	Q9BUU2	-0.0305895	0.0271812	-1.12539	0.261021	0.519194
PIK3CA	P42336	MARK4	Q96L34	-0.0423959	0.0376659	-1.12558	0.260941	0.519194
PIK3CA	P42336	COL9A3	Q14050	-0.123927	0.110112	-1.12547	0.260987	0.519194
PIK3CA	P42336	TCP11L1	Q9NUJ3	-0.0412505	0.0366624	-1.12514	0.261125	0.519305
PIK3CA	P42336	GSC	P56915	0.129231	0.11491	1.12464	0.261341	0.51933
PIK3CA	P42336	UNC119B	A6NIH7	0.0504544	0.0448697	1.12447	0.261412	0.51933
PIK3CA	P42336	RALGAPB	Q86X10	0.0387204	0.0344295	1.12463	0.261345	0.51933
PIK3CA	P42336	PRDM5	Q9NQX1	0.0476802	0.0423886	1.12484	0.261256	0.51933
PIK3CA	P42336	BCS1L	Q9Y276	-0.0331609	0.0294866	-1.12461	0.261352	0.51933
PIK3CA	P42336	MAP2	P11137	-0.0685362	0.0609599	-1.12428	0.261491	0.51933
PIK3CA	P42336	HADH	Q16836	0.0387504	0.0344697	1.12419	0.261531	0.51933
PIK3CA	P42336	DGKK	Q5KSL6	-0.123074	0.109474	-1.12423	0.261511	0.51933
PIK3CA	P42336	ADAMTSL1	Q8N6G6	0.0921025	0.081935	1.12409	0.261571	0.51933
PIK3CA	P42336	ATF5	Q9Y2D1	-0.0577327	0.0513792	-1.12366	0.261754	0.519545
PIK3CA	P42336	ANKRD53	Q8N9V6	0.0419278	0.0373192	1.12349	0.261824	0.519545
PIK3CA	P42336	KIF13A	Q9H1H9	-0.0575606	0.0512334	-1.1235	0.261824	0.519545
PIK3CA	P42336	GNA13	Q14344	0.0509915	0.0453971	1.12323	0.261935	0.519575
PIK3CA	P42336	HDAC9	Q9UKV0	0.0739612	0.0658421	1.12331	0.261901	0.519575
PIK3CA	P42336	CAMK1G	Q96NX5	-0.160734	0.143191	-1.12252	0.262239	0.519621
PIK3CA	P42336	YIPF1	Q9Y548	0.0339293	0.030236	1.12215	0.262397	0.519621
PIK3CA	P42336	C1orf189	Q5VU69	0.221568	0.197469	1.12204	0.262441	0.519621
PIK3CA	P42336	FAM161B	Q96MY7	0.0357597	0.0318561	1.12254	0.26223	0.519621
PIK3CA	P42336	OR4N2	Q8NGD1	-0.244063	0.217488	-1.12219	0.262377	0.519621
PIK3CA	P42336	KDELR1	P24390	0.0414449	0.0369316	1.12221	0.262371	0.519621
PIK3CA	P42336	COPS4	Q9BT78	0.0320495	0.0285541	1.12241	0.262283	0.519621
PIK3CA	P42336	PCDHGB1	Q9Y5G3	0.156468	0.139426	1.12223	0.262361	0.519621
PIK3CA	P42336	ATAT1	Q5SQI0	-0.0530406	0.0472486	-1.12259	0.262209	0.519621
PIK3CA	P42336	PCDH11Y	Q9BZA8	-0.227673	0.202876	-1.12223	0.262363	0.519621
PIK3CA	P42336	LIPH	Q8WWY8	0.0475877	0.0424194	1.12184	0.262526	0.519637
PIK3CA	P42336	PDE10A	A0A1B1UZQ1	-0.0662134	0.0590245	-1.12179	0.262545	0.519637
PIK3CA	P42336	PLEKHF2	Q9H8W4	0.0509654	0.0454607	1.12109	0.262846	0.520136
PIK3CA	P42336	BIVM	Q86UB2	-0.0449629	0.0401178	-1.12077	0.26298	0.520307
PIK3CA	P42336	DCAKD	Q8WVC6	0.052728	0.0470553	1.12056	0.263074	0.520395
PIK3CA	P42336	KY	B4DGA7	-0.0725253	0.0647346	-1.12035	0.26316	0.520472
PIK3CA	P42336	SNAPC3	Q92966	0.0359068	0.0320552	1.12015	0.263245	0.520543
PIK3CA	P42336	PIGB	Q92521	0.0245533	0.0219223	1.12002	0.263302	0.520561
PIK3CA	P42336	TRAF4	Q9BUZ4	-0.0821196	0.0733484	-1.11958	0.263488	0.520833
PIK3CA	P42336	G6PC3	Q9BUM1	0.0456186	0.0407543	1.11936	0.263582	0.520924
PIK3CA	P42336	VEGFA	P15692	0.106969	0.0955746	1.11922	0.26364	0.520942
PIK3CA	P42336	LETMD1	Q6P1Q0	-0.0381963	0.0341708	-1.11781	0.264243	0.521424
PIK3CA	P42336	SPEN	Q96T58	-0.0526376	0.0471018	-1.11753	0.264363	0.521424
PIK3CA	P42336	PTCH2	Q9Y6C5	0.0559854	0.0501057	1.11735	0.264439	0.521424
PIK3CA	P42336	CYLD	Q9NQC7	0.04434	0.0396566	1.1181	0.264118	0.521424
PIK3CA	P42336	WHAMM	Q8TF30	-0.0233184	0.0208592	-1.11789	0.264206	0.521424
PIK3CA	P42336	LPCAT4	Q643R3	-0.0693918	0.062086	-1.11767	0.264301	0.521424
PIK3CA	P42336	XRRA1	Q6P2D8	-0.0405179	0.0362645	-1.11729	0.264464	0.521424
PIK3CA	P42336	TTC28	Q96AY4	0.0428587	0.038325	1.1183	0.264035	0.521424
PIK3CA	P42336	C22orf39	A0A0C4DH14	-0.0398279	0.0356283	-1.11787	0.264214	0.521424
PIK3CA	P42336	CCDC93	Q567U6	0.0435299	0.038953	1.1175	0.264376	0.521424
PIK3CA	P42336	SEC31A	O94979	0.0409119	0.0365999	1.11781	0.264241	0.521424
PIK3CA	P42336	TIMM17B	O60830	-0.0420382	0.0376253	-1.11729	0.264464	0.521424
PIK3CA	P42336	GAS2L2	Q8NHY3	0.118477	0.106079	1.11688	0.264641	0.521557
PIK3CA	P42336	VSNL1	P62760	-0.230807	0.206669	-1.11679	0.264677	0.521557
PIK3CA	P42336	SOX7	Q9BT81	-0.0404891	0.0362525	-1.11686	0.264645	0.521557
PIK3CA	P42336	HECTD2	Q5U5R9	0.0408875	0.0366262	1.11634	0.264869	0.521621
PIK3CA	P42336	LYPLAL1	Q5VWZ2	0.0369639	0.033114	1.11626	0.264903	0.521621
PIK3CA	P42336	ZNF257	Q9Y2Q1	0.077346	0.0692692	1.1166	0.264758	0.521621
PIK3CA	P42336	KRT17	Q04695	-0.155782	0.139555	-1.11628	0.264897	0.521621
PIK3CA	P42336	SSTR3	P32745	-0.194621	0.174424	-1.11579	0.265105	0.521922
PIK3CA	P42336	F12	P00748	-0.0579832	0.0519785	-1.11552	0.265219	0.522052
PIK3CA	P42336	ACAP3	Q96P50	-0.0873457	0.0783693	-1.11454	0.26564	0.522102
PIK3CA	P42336	PRRX1	P54821	0.0884958	0.0794712	1.11356	0.26606	0.522102
PIK3CA	P42336	MTPAP	Q9NVV4	-0.0295802	0.0265892	-1.11249	0.26652	0.522102
PIK3CA	P42336	KISS1	Q15726	-0.324082	0.291331	-1.11242	0.266546	0.522102
PIK3CA	P42336	TRIM33	Q9UPN9	0.0404797	0.0363898	1.11239	0.266563	0.522102
PIK3CA	P42336	C1orf115	Q9H7X2	-0.128042	0.115132	-1.11213	0.266673	0.522102
PIK3CA	P42336	CHRM5	P08912	-0.115514	0.103577	-1.11526	0.265335	0.522102
PIK3CA	P42336	GALNS	P34059	0.031264	0.0280457	1.11475	0.26555	0.522102
PIK3CA	P42336	PSMD7	P51665	-0.028712	0.0257793	-1.11376	0.265974	0.522102
PIK3CA	P42336	MAP6	Q96JE9	0.0591374	0.0531144	1.1134	0.26613	0.522102
PIK3CA	P42336	CRYAB	P02511	-0.064878	0.0582741	-1.11332	0.266162	0.522102
PIK3CA	P42336	ABHD17C	Q6PCB6	0.0542036	0.0486987	1.11304	0.266283	0.522102
PIK3CA	P42336	HSBP1	O75506	0.0348369	0.0313102	1.11264	0.266456	0.522102
PIK3CA	P42336	SGPP1	Q9BX95	0.0325485	0.0292699	1.11201	0.266724	0.522102
PIK3CA	P42336	MNS1	Q8NEH6	0.0475222	0.0427373	1.11196	0.266746	0.522102
PIK3CA	P42336	FBXO27	Q8NI29	-0.0530484	0.0475849	-1.11482	0.265521	0.522102
PIK3CA	P42336	TMEM98	Q9Y2Y6	-0.0770521	0.0691294	-1.11461	0.265611	0.522102
PIK3CA	P42336	BPIFB2	Q8N4F0	0.205402	0.18435	1.1142	0.265787	0.522102
PIK3CA	P42336	TPGS1	Q6ZTW0	-0.0662367	0.0595038	-1.11315	0.266235	0.522102
PIK3CA	P42336	SOCS3	O14543	0.143425	0.128903	1.11266	0.266446	0.522102
PIK3CA	P42336	RAB28	P51157	-0.030571	0.0274152	-1.11511	0.265398	0.522102
PIK3CA	P42336	RARB	Q5QHG3	0.054788	0.0491503	1.1147	0.265571	0.522102
PIK3CA	P42336	MFNG	O00587	-0.059725	0.05363	-1.11365	0.266023	0.522102
PIK3CA	P42336	ANKRD44	Q8N8A2	-0.0530539	0.0476667	-1.11302	0.266294	0.522102
PIK3CA	P42336	TFAP2C	Q92754	0.164224	0.14757	1.11285	0.266364	0.522102
PIK3CA	P42336	SNRPC	P09234	-0.0437897	0.0392837	-1.11471	0.265569	0.522102
PIK3CA	P42336	SAT1	P21673	0.0704135	0.0631876	1.11436	0.265717	0.522102
PIK3CA	P42336	CRISPLD1	Q9H336	0.0891433	0.0800159	1.11407	0.265843	0.522102
PIK3CA	P42336	ADAMTS13	Q76LX8	-0.052862	0.0474781	-1.1134	0.26613	0.522102
PIK3CA	P42336	DMRT3	Q9NQL9	0.378257	0.34009	1.11223	0.266631	0.522102
PIK3CA	P42336	HLA-DOB	P13765	0.0807365	0.0725906	1.11222	0.266636	0.522102
PIK3CA	P42336	ATP1B1	P05026	-0.110406	0.0994021	-1.1107	0.267287	0.522584
PIK3CA	P42336	EFNA3	P52797	-0.0494776	0.0445531	-1.11053	0.267362	0.522584
PIK3CA	P42336	TADA1	Q96BN2	-0.0255947	0.0230524	-1.11028	0.26747	0.522584
PIK3CA	P42336	SLC14A1	Q13336	0.188054	0.169322	1.11064	0.267316	0.522584
PIK3CA	P42336	LMO7	A0A0A0MTE2	-0.0764002	0.068802	-1.11044	0.267403	0.522584
PIK3CA	P42336	TMEM179B	Q7Z7N9	-0.0280755	0.0252873	-1.11026	0.267477	0.522584
PIK3CA	P42336	SIM2	Q14190	0.084921	0.0764638	1.1106	0.26733	0.522584
PIK3CA	P42336	NUP50	Q9UKX7	0.0335931	0.0302427	1.11078	0.267252	0.522584
PIK3CA	P42336	TAX1BP1	Q86VP1	0.0342325	0.0308237	1.11059	0.267337	0.522584
PIK3CA	P42336	FCN1	O00602	-0.125126	0.112634	-1.1109	0.267201	0.522584
PIK3CA	P42336	SLC1A2	P43004	-0.102121	0.0920019	-1.10999	0.267594	0.522622
PIK3CA	P42336	MTRNR2L1	P0CJ68	0.150905	0.135951	1.11	0.267591	0.522622
PIK3CA	P42336	ZPR1	O75312	-0.0337251	0.0303868	-1.10986	0.267651	0.52263
PIK3CA	P42336	TREM1	Q9NP99	0.134522	0.121218	1.10975	0.267695	0.52263
PIK3CA	P42336	SHC4	Q6S5L8	0.05597	0.0504399	1.10964	0.267746	0.522635
PIK3CA	P42336	SZT2	Q5T011	0.0438827	0.0395751	1.10885	0.268087	0.522638
PIK3CA	P42336	GEMIN6	Q8WXD5	-0.0299017	0.0269583	-1.10918	0.267943	0.522638
PIK3CA	P42336	MACROD2	A1Z1Q3	-0.0656227	0.0591807	-1.10885	0.268084	0.522638
PIK3CA	P42336	LYRM7	Q5U5X0	-0.0384619	0.0346751	-1.10921	0.26793	0.522638
PIK3CA	P42336	CCDC125	Q86Z20	0.031002	0.02795	1.1092	0.267936	0.522638
PIK3CA	P42336	MRPL47	Q9HD33	0.0299668	0.0270173	1.10917	0.267945	0.522638
PIK3CA	P42336	PHACTR2	O75167	0.0583708	0.0526392	1.10888	0.26807	0.522638
PIK3CA	P42336	ZSCAN12	O43309	-0.0387518	0.0349518	-1.10872	0.26814	0.522647
PIK3CA	P42336	CLEC1A	Q8NC01	0.0423678	0.0382172	1.1086	0.268191	0.522651
PIK3CA	P42336	PRKAB1	Q9Y478	0.0312989	0.0282368	1.10844	0.26826	0.522691
PIK3CA	P42336	RILPL1	Q5EBL4	-0.0334912	0.0302188	-1.10829	0.268326	0.522726
PIK3CA	P42336	EPC2	Q52LR7	-0.0409004	0.0369096	-1.10812	0.268397	0.522749
PIK3CA	P42336	AXIN2	E7ES00	-0.0468885	0.0423181	-1.108	0.268451	0.522749
PIK3CA	P42336	ZMIZ2	Q8NF64	-0.041849	0.0377724	-1.10793	0.268484	0.522749
PIK3CA	P42336	UBE2Q1	Q7Z7E8	-0.0247852	0.0223783	-1.10756	0.268643	0.522776
PIK3CA	P42336	TCF7	E5RGJ5	0.055946	0.0505069	1.10769	0.268584	0.522776
PIK3CA	P42336	GPKOW	Q92917	0.0415348	0.0375003	1.10759	0.26863	0.522776
PIK3CA	P42336	ZNF578	Q96N58	-0.047381	0.04279	-1.10729	0.268757	0.522823
PIK3CA	P42336	TOP2B	Q02880	-0.0334052	0.0301718	-1.10717	0.268812	0.522823
PIK3CA	P42336	GPT	P24298	-0.0486708	0.0439589	-1.10719	0.268802	0.522823
PIK3CA	P42336	NPS	P0C0P6	-0.369608	0.333996	-1.10662	0.269045	0.522879
PIK3CA	P42336	BBOX1	O75936	0.0819175	0.0740339	1.10649	0.269105	0.522879
PIK3CA	P42336	CKB	P12277	-0.0484607	0.0438101	-1.10615	0.26925	0.522879
PIK3CA	P42336	ZNF780B	Q9Y6R6	-0.03826	0.0345683	-1.10679	0.268972	0.522879
PIK3CA	P42336	MKKS	Q9NPJ1	-0.031624	0.0285844	-1.10634	0.269169	0.522879
PIK3CA	P42336	ILF3	Q12906	-0.0301152	0.0272222	-1.10628	0.269196	0.522879
PIK3CA	P42336	POLR2I	P36954	-0.0406463	0.0367479	-1.10609	0.269278	0.522879
PIK3CA	P42336	GALNT10	Q86SR1	0.0782973	0.0707591	1.10653	0.269084	0.522879
PIK3CA	P42336	UBE2D4	Q9Y2X8	-0.0372008	0.0336189	-1.10655	0.26908	0.522879
PIK3CA	P42336	TNS2	Q63HR2	-0.0730683	0.06609	-1.10559	0.269494	0.523203
PIK3CA	P42336	ACACA	Q13085	-0.0472374	0.0427506	-1.10495	0.26977	0.523645
PIK3CA	P42336	POLD3	Q15054	0.0302801	0.027415	1.10451	0.26996	0.523666
PIK3CA	P42336	UBL3	O95164	0.0448262	0.0405861	1.10447	0.269976	0.523666
PIK3CA	P42336	KLC2	Q9H0B6	-0.0627216	0.0567915	-1.10442	0.269999	0.523666
PIK3CA	P42336	SPINT1	O43278	0.0459687	0.0416245	1.10437	0.270023	0.523666
PIK3CA	P42336	ADRA1B	P35368	-0.07939	0.0718795	-1.10449	0.269971	0.523666
PIK3CA	P42336	CASZ1	Q86V15	0.0639739	0.0579587	1.10378	0.270274	0.523964
PIK3CA	P42336	FEZ1	Q99689	0.0496529	0.0449835	1.1038	0.270268	0.523964
PIK3CA	P42336	ITPKB	P27987	0.075974	0.0688709	1.10314	0.270555	0.524032
PIK3CA	P42336	EPB41L3	Q9Y2J2	-0.100479	0.0910802	-1.10319	0.270531	0.524032
PIK3CA	P42336	STX4	Q12846	-0.0437242	0.0396522	-1.10269	0.270747	0.524032
PIK3CA	P42336	SUCLG1	P53597	-0.0340948	0.0309146	-1.10287	0.27067	0.524032
PIK3CA	P42336	KRT13	P13646	-0.396157	0.35924	-1.10276	0.270718	0.524032
PIK3CA	P42336	IL17RD	Q8NFM7	0.0735053	0.0666563	1.10275	0.270722	0.524032
PIK3CA	P42336	DCBLD1	Q8N8Z6	0.0437707	0.0396627	1.10357	0.270367	0.524032
PIK3CA	P42336	ZNF674	Q2M3X9	0.0214723	0.0194648	1.10314	0.270554	0.524032
PIK3CA	P42336	NUP62CL	Q9H1M0	0.188663	0.171051	1.10296	0.27063	0.524032
PIK3CA	P42336	CRACR2B	Q8N4Y2	-0.0467459	0.0424115	-1.1022	0.270962	0.524354
CIC	Q96RK0	ZDHHC18	Q9NUE0	-0.0542105	0.0209815	-2.58372	0.0100869	0.524448
PIK3CA	P42336	SEMA4A	Q9H3S1	-0.0793576	0.0720335	-1.10168	0.27119	0.524511
PIK3CA	P42336	GRIA4	P48058	-0.0770327	0.0699173	-1.10177	0.27115	0.524511
PIK3CA	P42336	PDS5A	Q29RF7	0.0332155	0.030153	1.10157	0.271238	0.524511
PIK3CA	P42336	CAMK2B	Q13554	-0.139324	0.126472	-1.10161	0.271216	0.524511
PIK3CA	P42336	BPNT1	O95861	-0.0271444	0.0246664	-1.10046	0.271717	0.524556
PIK3CA	P42336	TSR1	Q2NL82	-0.033647	0.0305523	-1.10129	0.271355	0.524556
PIK3CA	P42336	MTMR6	Q9Y217	-0.0419249	0.038071	-1.10123	0.271382	0.524556
PIK3CA	P42336	ZSCAN29	Q8IWY8	-0.0363406	0.0330197	-1.10058	0.271667	0.524556
PIK3CA	P42336	LGALSL	Q3ZCW2	0.0401477	0.0364681	1.1009	0.271526	0.524556
PIK3CA	P42336	MATN3	O15232	0.0478756	0.0434983	1.10063	0.271644	0.524556
PIK3CA	P42336	RASA2	D6RBA9	0.031266	0.0283939	1.10115	0.271417	0.524556
PIK3CA	P42336	C3orf52	Q5BVD1	0.176507	0.160309	1.10105	0.271462	0.524556
PIK3CA	P42336	HMCES	Q96FZ2	-0.0345751	0.0314128	-1.10067	0.271629	0.524556
PIK3CA	P42336	ECI2	O75521	0.0505214	0.045915	1.10032	0.271777	0.524556
PIK3CA	P42336	HLA-DPA1	P20036	0.143473	0.130397	1.10028	0.271797	0.524556
PIK3CA	P42336	DBT	Q5VVL7	0.0353596	0.0321474	1.09992	0.271954	0.524672
PIK3CA	P42336	SLC4A4	Q9Y6R1	0.107525	0.0977541	1.09995	0.271938	0.524672
PIK3CA	P42336	DHH	O43323	0.0521029	0.0473853	1.09956	0.272109	0.524836
PIK3CA	P42336	ZNF131	P52739	-0.029798	0.0271043	-1.09939	0.272185	0.524836
PIK3CA	P42336	AGBL3	F8W7R4	0.0263151	0.023935	1.09944	0.272161	0.524836
PIK3CA	P42336	P4HA1	P13674	0.05558	0.0505797	1.09886	0.272414	0.524902
PIK3CA	P42336	MAG	P20916	-0.207298	0.188629	-1.09897	0.272366	0.524902
PIK3CA	P42336	BVES	Q8NE79	-0.0639173	0.0581525	-1.09913	0.272297	0.524902
PIK3CA	P42336	AIFM1	O95831	0.0315718	0.0287305	1.0989	0.272399	0.524902
PIK3CA	P42336	C21orf58	P58505	0.0431801	0.0392999	1.09873	0.27247	0.524915
PIK3CA	P42336	MTPN	P58546	0.0381237	0.0347067	1.09845	0.272593	0.525059
PIK3CA	P42336	CNTN5	O94779	0.111017	0.101101	1.09809	0.272751	0.525223
PIK3CA	P42336	GAN	Q9H2C0	0.0556585	0.0506983	1.09784	0.27286	0.525223
PIK3CA	P42336	CD22	P20273	-0.121993	0.111117	-1.09787	0.272846	0.525223
PIK3CA	P42336	C20orf194	Q5TEA3	0.0515383	0.0469465	1.09781	0.272873	0.525223
PIK3CA	P42336	PTMS	P20962	-0.0590402	0.0538197	-1.097	0.273226	0.525409
PIK3CA	P42336	PDPK1	O15530	-0.0373667	0.0340532	-1.0973	0.273093	0.525409
PIK3CA	P42336	OAZ2	O95190	-0.0298972	0.0272539	-1.09699	0.273231	0.525409
PIK3CA	P42336	FNTB	P49356	0.0461266	0.0420554	1.09681	0.27331	0.525409
PIK3CA	P42336	C19orf44	Q9H6X5	0.0282696	0.0257609	1.09738	0.273058	0.525409
PIK3CA	P42336	BMP6	P22004	-0.0641161	0.0584513	-1.09692	0.273262	0.525409
PIK3CA	P42336	LSM14B	Q9BX40	-0.0285045	0.0259886	-1.09681	0.273311	0.525409
PIK3CA	P42336	SLC39A13	Q96H72	-0.046217	0.0422097	-1.09494	0.274128	0.525456
PIK3CA	P42336	NEBL	O76041	0.0996393	0.0910044	1.09489	0.274151	0.525456
PIK3CA	P42336	GSTO1	P78417	-0.0530502	0.0484535	-1.09487	0.274158	0.525456
PIK3CA	P42336	CAP1	Q01518	0.0317953	0.0290405	1.09486	0.274161	0.525456
PIK3CA	P42336	CNGA4	Q8IV77	0.0705659	0.0644623	1.09469	0.274239	0.525456
PIK3CA	P42336	TMEM234	Q8WY98	0.0270747	0.0247382	1.09445	0.27434	0.525456
PIK3CA	P42336	ACTC1	P68032	-0.190257	0.173541	-1.09632	0.273522	0.525456
PIK3CA	P42336	TBCEL	Q5QJ74	0.0304325	0.0277619	1.0962	0.273576	0.525456
PIK3CA	P42336	YEATS4	O95619	-0.03642	0.0332346	-1.09585	0.27373	0.525456
PIK3CA	P42336	AKT2	P31751	-0.0422993	0.0385762	-1.09651	0.273437	0.525456
PIK3CA	P42336	FDXR	J3KRG8	0.0611629	0.0558698	1.09474	0.274214	0.525456
PIK3CA	P42336	LIN7B	Q9HAP6	-0.0401636	0.036699	-1.09441	0.274359	0.525456
PIK3CA	P42336	SNX4	O95219	0.0325817	0.029749	1.09522	0.274003	0.525456
PIK3CA	P42336	PWWP2A	Q96N64	-0.0271554	0.0247988	-1.09503	0.274087	0.525456
PIK3CA	P42336	HOXA9	P31269	0.348257	0.318047	1.09498	0.274108	0.525456
PIK3CA	P42336	ALG12	Q9BV10	-0.0227669	0.0208016	-1.09447	0.27433	0.525456
PIK3CA	P42336	DENND3	A2RUS2	0.0661542	0.0603442	1.09628	0.273541	0.525456
PIK3CA	P42336	COL22A1	Q8NFW1	0.133695	0.121982	1.09602	0.273655	0.525456
PIK3CA	P42336	RNF139	Q8WU17	-0.0340497	0.0310719	-1.09584	0.273734	0.525456
PIK3CA	P42336	THEMIS	Q8N1K5	-0.123799	0.112993	-1.09563	0.273825	0.525456
PIK3CA	P42336	RSPH3	Q86UC2	0.0411565	0.0376059	1.09442	0.274355	0.525456
PIK3CA	P42336	ANGPTL4	Q9BY76	0.10146	0.0927427	1.094	0.274539	0.525707
PIK3CA	P42336	OGDH	Q02218	0.037855	0.0346102	1.09375	0.274647	0.525821
PIK3CA	P42336	TMEM160	Q9NX00	-0.0489362	0.0447512	-1.09352	0.274749	0.525829
PIK3CA	P42336	ABL1	P00519	-0.0477956	0.0437053	-1.09359	0.274717	0.525829
PIK3CA	P42336	MMP15	P51511	-0.0771486	0.0705665	-1.09328	0.274857	0.525941
PIK3CA	P42336	SKAP1	Q86WV1	0.172872	0.158175	1.09292	0.275013	0.525959
PIK3CA	P42336	PDIA5	Q14554	0.0474041	0.0433716	1.09297	0.274989	0.525959
PIK3CA	P42336	HLA-DQB2	Q5SR05	0.174538	0.159682	1.09304	0.274959	0.525959
PIK3CA	P42336	CSTB	P04080	0.0479966	0.043935	1.09245	0.275219	0.526197
PIK3CA	P42336	PSMD12	O00232	0.0260304	0.0238284	1.09241	0.275235	0.526197
CIC	Q96RK0	DACH1	Q9UI36	0.149859	0.0581635	2.57651	0.0102965	0.526389
CIC	Q96RK0	WDR72	Q3MJ13	-0.562672	0.218546	-2.57462	0.010353	0.526389
CIC	Q96RK0	ACSS1	Q9NUB1	0.157078	0.0608927	2.57959	0.0102065	0.526389
CIC	Q96RK0	POLR2F	P61218	0.135206	0.0523995	2.58028	0.0101864	0.526389
CIC	Q96RK0	VEPH1	Q14D04	0.275834	0.10711	2.57523	0.0103341	0.526389
CIC	Q96RK0	HOXA10	P31260	-0.601773	0.233742	-2.57452	0.0103552	0.526389
PIK3CA	P42336	YWHAZ	P63104	0.0383841	0.0351535	1.0919	0.27546	0.526534
PIK3CA	P42336	TMEM125	Q96AQ2	-0.152041	0.139276	-1.09166	0.275566	0.526644
PIK3CA	P42336	EMB	Q6PCB8	0.052566	0.0481694	1.09127	0.275735	0.526873
PIK3CA	P42336	SYBU	Q9NX95	0.0830795	0.0761482	1.09102	0.275843	0.526987
PIK3CA	P42336	DERL2	Q9GZP9	0.0285792	0.0262021	1.09072	0.275976	0.527054
PIK3CA	P42336	SNX16	P57768	0.0306394	0.0280896	1.09077	0.275953	0.527054
PIK3CA	P42336	ADPRH	P54922	0.0386793	0.0354663	1.09059	0.276034	0.527071
PIK3CA	P42336	KATNAL2	Q8IYT4	0.0368748	0.0338236	1.09021	0.276202	0.527298
PIK3CA	P42336	SEC24C	P53992	-0.0658576	0.0604426	-1.08959	0.276475	0.527551
PIK3CA	P42336	RHNO1	Q9BSD3	0.0380238	0.0349059	1.08932	0.276592	0.527551
PIK3CA	P42336	PCBD1	P61457	-0.043224	0.0396798	-1.08932	0.276593	0.527551
PIK3CA	P42336	PSMC3	P17980	-0.0434189	0.0398622	-1.08923	0.276636	0.527551
PIK3CA	P42336	ATPAF2	Q8N5M1	-0.0263249	0.0241593	-1.08964	0.276454	0.527551
PIK3CA	P42336	COMMD1	Q8N668	0.0331638	0.030438	1.08955	0.276492	0.527551
PIK3CA	P42336	ELP6	Q0PNE2	-0.0340128	0.0312294	-1.08913	0.276677	0.527551
CIC	Q96RK0	DDHD1	Q8NEL9	-0.0856051	0.033291	-2.57142	0.0104468	0.527847
CIC	Q96RK0	CDK2AP1	O14519	0.0790512	0.0307479	2.57094	0.0104611	0.527847
PIK3CA	P42336	PAK3	O75914	-0.0977862	0.0898292	-1.08858	0.276919	0.52792
PIK3CA	P42336	TRIM11	Q96F44	-0.0343973	0.0316027	-1.08843	0.276987	0.527954
PIK3CA	P42336	NOP9	Q86U38	-0.0389134	0.0357646	-1.08804	0.277157	0.528178
PIK3CA	P42336	BUD13	Q9BRD0	-0.0296376	0.0272419	-1.08794	0.277202	0.528178
PIK3CA	P42336	PPP2R5A	Q15172	-0.0707629	0.0650673	-1.08753	0.27738	0.528243
PIK3CA	P42336	FMN2	Q9NZ56	0.0653142	0.0600746	1.08722	0.277522	0.528243
PIK3CA	P42336	MAP3K8	P41279	0.0492487	0.0452988	1.0872	0.27753	0.528243
PIK3CA	P42336	ZBTB7A	O95365	-0.0553612	0.0509121	-1.08739	0.277445	0.528243
PIK3CA	P42336	CAPN10	Q9HC96	-0.0398796	0.0366787	-1.08727	0.277497	0.528243
PIK3CA	P42336	MECP2	P51608	0.0377307	0.0346972	1.08743	0.277426	0.528243
PIK3CA	P42336	UFM1	P61960	0.0336272	0.0309426	1.08676	0.277722	0.528514
PIK3CA	P42336	EGFL7	Q9UHF1	-0.0743601	0.0685202	-1.08523	0.278399	0.52971
PIK3CA	P42336	CD28	P10747	-0.170563	0.1572	-1.08501	0.278497	0.529803
PIK3CA	P42336	CHMP7	Q8WUX9	-0.0251284	0.0231715	-1.08445	0.278742	0.530175
PIK3CA	P42336	ZZZ3	Q8IYH5	0.0320433	0.0295546	1.08421	0.278852	0.530197
PIK3CA	P42336	PUM2	F2Z366	-0.0301753	0.0278317	-1.0842	0.278852	0.530197
PIK3CA	P42336	DHPS	P49366	-0.05597	0.0516292	-1.08408	0.278909	0.530213
PIK3CA	P42336	EIF4A3	P38919	-0.0362807	0.0334767	-1.08376	0.27905	0.530342
PIK3CA	P42336	CYP4F12	Q9HCS2	-0.118054	0.108936	-1.0837	0.279076	0.530342
PIK3CA	P42336	CARD16	Q5EG05	0.0491108	0.0453366	1.08325	0.279276	0.530523
PIK3CA	P42336	IL1A	P01583	0.115138	0.106299	1.08315	0.279318	0.530523
PIK3CA	P42336	TEF	Q10587	-0.073381	0.0677477	-1.08315	0.279319	0.530523
PIK3CA	P42336	RNF24	Q9Y225	0.0368897	0.0340653	1.08291	0.279424	0.53063
PIK3CA	P42336	TUBA4A	P68366	-0.134867	0.124572	-1.08264	0.279542	0.53076
PIK3CA	P42336	DOCK4	Q8N1I0	0.0546807	0.0505167	1.08243	0.27964	0.530853
PIK3CA	P42336	GNL2	Q13823	0.0329718	0.0304831	1.08164	0.279988	0.530993
PIK3CA	P42336	FAM219B	Q5XKK7	-0.0346486	0.0320255	-1.0819	0.279872	0.530993
PIK3CA	P42336	ARHGAP35	Q9NRY4	-0.0455016	0.0420533	-1.082	0.279831	0.530993
PIK3CA	P42336	JMJD6	Q6NYC1	-0.0371761	0.0343667	-1.08175	0.279944	0.530993
PIK3CA	P42336	TANGO2	Q6ICL3	-0.0296849	0.0274438	-1.08166	0.27998	0.530993
PIK3CA	P42336	HUWE1	Q7Z6Z7	0.0374666	0.0346401	1.08159	0.28001	0.530993
PIK3CA	P42336	KBTBD4	Q9NVX7	-0.0290959	0.0269097	-1.08124	0.280167	0.531182
PIK3CA	P42336	PLA2G7	Q13093	-0.0742509	0.0686778	-1.08115	0.280208	0.531182
PIK3CA	P42336	NFIA	Q12857	0.0564761	0.05225	1.08088	0.280325	0.531217
PIK3CA	P42336	ERICH1	Q86X53	0.0221794	0.0205191	1.08091	0.280313	0.531217
PIK3CA	P42336	IGFL4	Q6B9Z1	-0.0667724	0.0617878	-1.08067	0.280419	0.53126
PIK3CA	P42336	TYW5	A2RUC4	-0.0286158	0.0264811	-1.08061	0.280446	0.53126
PIK3CA	P42336	CLP1	Q92989	-0.0266601	0.0246888	-1.07985	0.280787	0.531718
PIK3CA	P42336	C1D	Q13901	-0.0234693	0.0217337	-1.07986	0.280781	0.531718
CIC	Q96RK0	C1orf56	Q9BUN1	0.0507366	0.0197644	2.56707	0.0105769	0.531729
PIK3CA	P42336	DPT	Q07507	0.338624	0.313735	1.07933	0.281016	0.53203
PIK3CA	P42336	POLR1D	P0DPB6	-0.0325479	0.0301578	-1.07925	0.28105	0.53203
PIK3CA	P42336	TRDMT1	O14717	0.0294894	0.0273363	1.07876	0.28127	0.532353
PIK3CA	P42336	PRR7	Q8TB68	-0.0454434	0.042136	-1.07849	0.28139	0.532485
PIK3CA	P42336	PRR35	P0CG20	-0.357466	0.331497	-1.07834	0.28146	0.532524
PIK3CA	P42336	RNF167	Q9H6Y7	-0.0299152	0.0277523	-1.07794	0.281637	0.532767
PIK3CA	P42336	SMAD5	Q99717	0.0478432	0.0443898	1.0778	0.281699	0.53279
PIK3CA	P42336	CABYR	O75952	-0.0404813	0.0375858	-1.07704	0.282038	0.533296
PIK3CA	P42336	LAPTM4B	Q86VI4	-0.0534798	0.0496574	-1.07698	0.282065	0.533296
PIK3CA	P42336	BRMS1	Q9HCU9	-0.0488693	0.0454031	-1.07634	0.282349	0.533457
PIK3CA	P42336	MSL2	Q9HCI7	-0.029187	0.0271165	-1.07636	0.282341	0.533457
PIK3CA	P42336	SPTAN1	Q13813	0.027684	0.0257171	1.07648	0.282286	0.533457
PIK3CA	P42336	NOM1	Q5C9Z4	0.0291697	0.0270994	1.0764	0.282325	0.533457
CIC	Q96RK0	LDHC	P07864	-0.653646	0.255139	-2.56192	0.0107334	0.533713
CIC	Q96RK0	ANKRD6	Q9Y2G4	0.0921293	0.0359404	2.56339	0.0106888	0.533713
CIC	Q96RK0	INSIG1	O15503	0.151723	0.0592114	2.56239	0.0107184	0.533713
PIK3CA	P42336	LMBR1L	Q6UX01	-0.0420895	0.0391202	-1.0759	0.282545	0.53373
PIK3CA	P42336	SIX5	Q8N196	0.0401441	0.0373169	1.07576	0.282607	0.53373
PIK3CA	P42336	HDAC6	Q9UBN7	0.0407406	0.0378741	1.07569	0.282642	0.53373
PIK3CA	P42336	RHOG	P84095	-0.0604532	0.0562279	-1.07515	0.282883	0.534087
PIK3CA	P42336	BCAT1	P54687	0.086125	0.0801132	1.07504	0.28293	0.534087
PIK3CA	P42336	FRAT2	O75474	-0.0361189	0.033603	-1.07487	0.283005	0.534136
PIK3CA	P42336	NAP1L1	P55209	-0.0334168	0.0311092	-1.07418	0.283316	0.534212
PIK3CA	P42336	ZBTB4	Q9P1Z0	-0.0263492	0.0245356	-1.07392	0.283432	0.534212
PIK3CA	P42336	HYOU1	Q9Y4L1	-0.0521225	0.0485359	-1.0739	0.283442	0.534212
PIK3CA	P42336	SUPT7L	O94864	0.0264875	0.02466	1.07411	0.283346	0.534212
PIK3CA	P42336	TOM1	O60784	-0.0423345	0.0394144	-1.07409	0.283356	0.534212
PIK3CA	P42336	TTC16	Q8NEE8	0.0484076	0.0450555	1.0744	0.283217	0.534212
PIK3CA	P42336	FASTK	Q14296	-0.0531672	0.0494954	-1.07419	0.283314	0.534212
PIK3CA	P42336	KCNQ5	Q9NR82	-0.104219	0.0970324	-1.07406	0.283367	0.534212
PIK3CA	P42336	UNC45B	Q8IWX7	0.278324	0.259251	1.07357	0.283589	0.534303
PIK3CA	P42336	ACSL1	P33121	-0.0759168	0.0707126	-1.0736	0.283578	0.534303
PIK3CA	P42336	HLA-A	P04439	0.0722527	0.0673197	1.07328	0.28372	0.534455
PIK3CA	P42336	TMEM176A	Q96HP8	-0.0858013	0.0799518	-1.07316	0.283771	0.534457
PIK3CA	P42336	CDC20	Q12834	-0.0842958	0.0785953	-1.07253	0.284055	0.534899
CIC	Q96RK0	RPL4	P36578	0.0600025	0.023475	2.55602	0.0109139	0.535156
CIC	Q96RK0	CRADD	P78560	0.0608354	0.0238443	2.55136	0.0110585	0.535156
CIC	Q96RK0	TMEM121	Q9BTD3	0.116328	0.0456369	2.549	0.0111327	0.535156
CIC	Q96RK0	SESN3	P58005	-0.140974	0.0553791	-2.54562	0.01124	0.535156
CIC	Q96RK0	SREBF1	P36956	0.177104	0.0692014	2.55926	0.0108148	0.535156
CIC	Q96RK0	EPN2	O95208	0.154414	0.0605708	2.54931	0.0111228	0.535156
CIC	Q96RK0	CCDC117	Q8IWD4	0.056024	0.021987	2.54805	0.0111627	0.535156
CIC	Q96RK0	POLR3H	Q9Y535	0.084489	0.0331569	2.54816	0.0111592	0.535156
CIC	Q96RK0	RTP5	Q14D33	0.231395	0.0908613	2.54668	0.0112072	0.535156
CIC	Q96RK0	PHAX	Q9H814	0.0508002	0.0199638	2.54462	0.0112712	0.535156
CIC	Q96RK0	CALCR	A0A0A0MSQ7	-0.305229	0.119551	-2.55312	0.0110036	0.535156
CIC	Q96RK0	SASH1	O94885	0.132333	0.0518939	2.55006	0.0110993	0.535156
CIC	Q96RK0	SLC35F1	Q5T1Q4	0.162133	0.0636497	2.54727	0.011188	0.535156
PIK3CA	P42336	SLC48A1	Q6P1K1	-0.0623812	0.0581869	-1.07208	0.284255	0.535182
PIK3CA	P42336	PIP4K2B	P78356	-0.0326197	0.0304337	-1.07183	0.284369	0.535211
PIK3CA	P42336	ZBTB47	Q9UFB7	-0.0574382	0.0535862	-1.07189	0.284343	0.535211
PIK3CA	P42336	BANF1	O75531	-0.0482847	0.0450651	-1.07144	0.284542	0.535367
PIK3CA	P42336	RGS20	O76081	-0.0769628	0.0718361	-1.07137	0.284576	0.535367
PIK3CA	P42336	COX7B	P24311	0.0499251	0.0466019	1.07131	0.284601	0.535367
PIK3CA	P42336	WRAP53	Q9BUR4	-0.0358915	0.0335079	-1.07114	0.284681	0.535414
PIK3CA	P42336	DBI	P07108	0.0499758	0.0466613	1.07103	0.284726	0.535414
PIK3CA	P42336	PAGR1	Q9BTK6	-0.0395459	0.036941	-1.07051	0.284959	0.5357
PIK3CA	P42336	GSTZ1	A0A0C4DFM0	0.0450905	0.04213	1.07027	0.285068	0.5357
PIK3CA	P42336	EWSR1	Q01844	-0.0284846	0.0266148	-1.07026	0.285076	0.5357
PIK3CA	P42336	CGGBP1	Q9UFW8	0.0317241	0.0296414	1.07026	0.285072	0.5357
PIK3CA	P42336	INTS7	Q9NVH2	-0.0434337	0.0406011	-1.06977	0.285296	0.535743
PIK3CA	P42336	TNFRSF1A	P19438	0.0800919	0.0748747	1.06968	0.285335	0.535743
PIK3CA	P42336	MPDU1	O75352	-0.0448519	0.0419357	-1.06954	0.285398	0.535743
PIK3CA	P42336	ZDHHC11	Q9H8X9	-0.0606828	0.0567143	-1.06997	0.285204	0.535743
PIK3CA	P42336	PISD	Q9UG56	-0.0316268	0.0295614	-1.06987	0.28525	0.535743
PIK3CA	P42336	ANGPTL2	Q9UKU9	-0.0832073	0.0777929	-1.0696	0.285372	0.535743
PIK3CA	P42336	ATP13A2	Q9NQ11	-0.0513925	0.0480716	-1.06908	0.285603	0.535814
PIK3CA	P42336	C1orf162	Q8NEQ5	0.0644091	0.0602689	1.06869	0.285778	0.535814
PIK3CA	P42336	MRTO4	Q9UKD2	-0.0378016	0.0353771	-1.06853	0.285851	0.535814
PIK3CA	P42336	NDC1	Q9BTX1	0.0317576	0.0297283	1.06826	0.285974	0.535814
PIK3CA	P42336	NDUFS3	O75489	-0.0462032	0.0432635	-1.06795	0.286113	0.535814
PIK3CA	P42336	PUM1	Q14671	0.0350481	0.0328185	1.06794	0.286119	0.535814
PIK3CA	P42336	SCAMP2	O15127	-0.045461	0.0425306	-1.0689	0.285685	0.535814
PIK3CA	P42336	MEGF8	Q7Z7M0	0.0461488	0.0431723	1.06895	0.285666	0.535814
PIK3CA	P42336	NAGK	Q9UJ70	-0.0419665	0.0392907	-1.0681	0.286044	0.535814
PIK3CA	P42336	GPD2	P43304	0.0444221	0.0415547	1.069	0.285639	0.535814
PIK3CA	P42336	SCRG1	O75711	0.0712634	0.0667369	1.06783	0.286169	0.535814
PIK3CA	P42336	CASP2	P42575	0.0424884	0.03974	1.06916	0.285568	0.535814
PIK3CA	P42336	TCEAL3	Q969E4	0.0460255	0.0430829	1.0683	0.285952	0.535814
PIK3CA	P42336	TMEM215	Q68D42	-0.223056	0.208882	-1.06786	0.286154	0.535814
PIK3CA	P42336	RUFY1	Q96T51	0.0330577	0.0309587	1.0678	0.286181	0.535814
PIK3CA	P42336	EFNA4	P52798	0.0390141	0.0365564	1.06723	0.286437	0.535928
PIK3CA	P42336	USP15	Q9Y4E8	0.0295238	0.0276644	1.06721	0.286447	0.535928
PIK3CA	P42336	SERPINA1	P01009	0.0944846	0.0885458	1.06707	0.286509	0.535928
PIK3CA	P42336	SFXN5	Q8TD22	0.0693721	0.0649863	1.06749	0.286321	0.535928
PIK3CA	P42336	WDR12	Q9GZL7	-0.0317201	0.0297283	-1.067	0.286541	0.535928
PIK3CA	P42336	XG	P55808	0.227694	0.213392	1.06702	0.286534	0.535928
PIK3CA	P42336	GDF5	F1T0J1	0.0819612	0.0768513	1.06649	0.286771	0.536266
PIK3CA	P42336	ADM	P35318	0.10272	0.096361	1.06599	0.286995	0.536379
PIK3CA	P42336	TMEM138	Q9NPI0	0.0327017	0.0306859	1.06569	0.287131	0.536379
PIK3CA	P42336	TSNAX	Q99598	0.0282597	0.0265236	1.06546	0.287238	0.536379
PIK3CA	P42336	TMEM177	Q53S58	-0.0340651	0.0319506	-1.06618	0.286912	0.536379
PIK3CA	P42336	PSME4	Q14997	0.038296	0.0359419	1.0655	0.287221	0.536379
PIK3CA	P42336	TIMD4	Q96H15	0.142687	0.133859	1.06595	0.287018	0.536379
PIK3CA	P42336	AFP	P02771	0.338768	0.317983	1.06537	0.28728	0.536379
PIK3CA	P42336	NCS1	P62166	-0.100646	0.0944329	-1.06579	0.287086	0.536379
PIK3CA	P42336	LRRC1	Q9BTT6	-0.0479849	0.0450303	-1.06561	0.287167	0.536379
PIK3CA	P42336	ZC3H10	Q96K80	-0.0250484	0.0235172	-1.06511	0.287394	0.5365
PIK3CA	P42336	RHOU	Q7L0Q8	-0.0833509	0.07827	-1.06491	0.287483	0.536573
PIK3CA	P42336	TNFSF18	Q9UNG2	-0.101162	0.0950062	-1.0648	0.287536	0.536579
PIK3CA	P42336	PARP4	Q9UKK3	0.0542783	0.0509817	1.06466	0.287597	0.5366
PIK3CA	P42336	NT5M	Q9NPB1	-0.0407598	0.0382959	-1.06434	0.287743	0.536701
PIK3CA	P42336	TOR4A	Q9NXH8	-0.0437306	0.0410877	-1.06432	0.287751	0.536701
PIK3CA	P42336	SDK2	Q58EX2	0.0517246	0.0486076	1.06412	0.287842	0.536777
PIK3CA	P42336	DDX39A	O00148	-0.0587709	0.0552403	-1.06392	0.287935	0.536788
PIK3CA	P42336	PPP2R1A	P30153	-0.0302394	0.0284234	-1.06389	0.287947	0.536788
PIK3CA	P42336	SETDB1	Q15047	-0.0418289	0.039333	-1.06345	0.288145	0.536983
PIK3CA	P42336	AKAP12	Q02952	0.10692	0.100542	1.06344	0.288151	0.536983
PIK3CA	P42336	TUBA1A	Q71U36	0.0317439	0.0298886	1.06208	0.288769	0.537026
PIK3CA	P42336	MSLN	Q13421	-0.0902725	0.0849223	-1.063	0.288349	0.537026
PIK3CA	P42336	RPS27L	Q71UM5	0.061312	0.0577068	1.06247	0.288588	0.537026
PIK3CA	P42336	CORO2B	Q9UQ03	-0.0642267	0.0604587	-1.06232	0.288656	0.537026
PIK3CA	P42336	TIGD3	Q6B0B8	-0.0315582	0.029718	-1.06192	0.288837	0.537026
PIK3CA	P42336	CDH1	P12830	0.0926716	0.0872878	1.06168	0.28895	0.537026
PIK3CA	P42336	PROCA1	Q8NCQ7	0.0513993	0.0483527	1.06301	0.288346	0.537026
PIK3CA	P42336	MYPOP	Q86VE0	-0.0412045	0.0387645	-1.06295	0.288374	0.537026
PIK3CA	P42336	KPNA2	P52292	0.0622998	0.0586172	1.06283	0.288429	0.537026
PIK3CA	P42336	LBH	Q53QV2	-0.080472	0.0757764	-1.06197	0.288819	0.537026
PIK3CA	P42336	NKTR	P30414	0.0684592	0.0644247	1.06262	0.28852	0.537026
PIK3CA	P42336	NPNT	Q6UXI9	0.106273	0.100094	1.06173	0.288925	0.537026
PIK3CA	P42336	FRAS1	D6RCP6	-0.0777768	0.0732616	-1.06163	0.288971	0.537026
PIK3CA	P42336	ALKBH4	Q9NXW9	-0.0299556	0.0281749	-1.0632	0.288258	0.537026
PIK3CA	P42336	GCLC	P48506	-0.0641181	0.0603584	-1.06229	0.288672	0.537026
PIK3CA	P42336	MED30	Q96HR3	-0.029533	0.0278016	-1.06228	0.288678	0.537026
PIK3CA	P42336	OAT	P04181	0.0472434	0.0445212	1.06114	0.289192	0.537343
PIK3CA	P42336	OPTN	Q96CV9	0.0694779	0.0655085	1.06059	0.289441	0.537712
PIK3CA	P42336	PHPT1	Q9NRX4	0.0561213	0.0529237	1.06042	0.28952	0.537768
PIK3CA	P42336	CHURC1	Q8WUH1	0.0467006	0.0440594	1.05995	0.289735	0.537981
PIK3CA	P42336	ARMC7	Q9H6L4	-0.0266575	0.0251498	-1.05995	0.289734	0.537981
PIK3CA	P42336	MTMR10	Q9NXD2	-0.0525929	0.0496441	-1.0594	0.289984	0.538165
PIK3CA	P42336	CCDC178	Q5BJE1	-0.0814425	0.0768841	-1.05929	0.290034	0.538165
PIK3CA	P42336	JOSD2	Q8TAC2	-0.056487	0.0533253	-1.05929	0.290033	0.538165
PIK3CA	P42336	PCDHAC2	Q9Y5I4	-0.0719291	0.0678915	-1.05947	0.289951	0.538165
PIK3CA	P42336	EPHA2	P29317	0.069518	0.0657279	1.05766	0.290774	0.538202
PIK3CA	P42336	SNX1	Q13596	-0.0427406	0.0403631	-1.0589	0.290209	0.538202
PIK3CA	P42336	MRPL21	Q7Z2W9	-0.0413422	0.0390507	-1.05868	0.290311	0.538202
PIK3CA	P42336	SYNGR3	O43761	-0.125698	0.118838	-1.05772	0.290747	0.538202
PIK3CA	P42336	GANC	Q8TET4	-0.0307218	0.0290575	-1.05727	0.290953	0.538202
PIK3CA	P42336	THRA	P10827	-0.0442935	0.0418351	-1.05876	0.290273	0.538202
PIK3CA	P42336	TNFAIP8L1	Q8WVP5	-0.0487141	0.0460591	-1.05764	0.290782	0.538202
PIK3CA	P42336	SMARCE1	Q969G3	0.0235025	0.0222247	1.05749	0.290851	0.538202
PIK3CA	P42336	ITPKC	Q96DU7	0.0552349	0.0522416	1.0573	0.290941	0.538202
PIK3CA	P42336	BTF3	P20290	-0.038318	0.0361922	-1.05874	0.290285	0.538202
PIK3CA	P42336	MCC	P23508	0.0700889	0.0662234	1.05837	0.290453	0.538202
PIK3CA	P42336	OSGEPL1	Q9H4B0	-0.0240328	0.0227125	-1.05813	0.29056	0.538202
PIK3CA	P42336	ABCA12	Q86UK0	0.0685349	0.0647772	1.05801	0.290618	0.538202
PIK3CA	P42336	SERPINI1	Q99574	-0.13411	0.126787	-1.05776	0.29073	0.538202
PIK3CA	P42336	CBX6	O95503	-0.0474691	0.0448781	-1.05774	0.290741	0.538202
PIK3CA	P42336	WDR6	Q9NNW5	-0.0442973	0.0418909	-1.05744	0.290875	0.538202
PIK3CA	P42336	GBX2	P52951	0.114293	0.108091	1.05738	0.290903	0.538202
PIK3CA	P42336	SYPL1	Q16563	0.0585523	0.0553514	1.05783	0.290699	0.538202
PIK3CA	P42336	DEGS2	Q6QHC5	-0.0475587	0.0449881	-1.05714	0.291014	0.538224
PIK3CA	P42336	TRRAP	Q9Y4A5	0.0485751	0.0459566	1.05698	0.291088	0.538267
PIK3CA	P42336	TMED3	Q9Y3Q3	-0.0454619	0.04303	-1.05652	0.291297	0.538561
PIK3CA	P42336	ISLR	O14498	0.0824559	0.0780694	1.05619	0.291449	0.538579
PIK3CA	P42336	ID1	P41134	-0.101927	0.0965064	-1.05617	0.291457	0.538579
PIK3CA	P42336	TRMU	O75648	-0.0479898	0.045434	-1.05625	0.291416	0.538579
PIK3CA	P42336	HPD	A0A0B4J1R4	0.0727731	0.0689313	1.05573	0.291654	0.538668
PIK3CA	P42336	SLC4A1AP	Q9BWU0	-0.024371	0.0230834	-1.05578	0.291634	0.538668
PIK3CA	P42336	RRAGB	Q5VZM2	-0.0308866	0.0292506	-1.05593	0.291564	0.538668
PIK3CA	P42336	MIER3	Q7Z3K6	0.0338462	0.0320784	1.05511	0.29194	0.539103
PIK3CA	P42336	SNRNP40	Q96DI7	-0.0284436	0.0269747	-1.05445	0.292241	0.539288
PIK3CA	P42336	OAS3	Q9Y6K5	0.098553	0.0934609	1.05448	0.292226	0.539288
PIK3CA	P42336	KLK11	Q9UBX7	0.352661	0.334425	1.05453	0.292204	0.539288
PIK3CA	P42336	TEK	Q02763	-0.0648413	0.0614789	-1.05469	0.292131	0.539288
PIK3CA	P42336	CDC23	Q9UJX2	0.029563	0.0280402	1.05431	0.292305	0.539315
PIK3CA	P42336	DUOXA2	Q1HG44	-0.300386	0.284955	-1.05415	0.292377	0.539355
PIK3CA	P42336	TMEM187	Q14656	0.0383208	0.0363573	1.05401	0.292443	0.539386
PIK3CA	P42336	GLDN	Q6ZMI3	-0.107845	0.102353	-1.05366	0.292603	0.539575
PIK3CA	P42336	FAT3	Q8TDW7	0.0919599	0.0872844	1.05357	0.292646	0.539575
PIK3CA	P42336	THADA	Q6YHU6	0.028045	0.0266334	1.053	0.292901	0.539952
PIK3CA	P42336	ADAM23	O75077	0.0778828	0.0739716	1.05287	0.292962	0.539973
PIK3CA	P42336	GPN2	Q9H9Y4	0.0224899	0.0213775	1.05203	0.293347	0.54005
PIK3CA	P42336	CYP26B1	Q9NR63	-0.093756	0.0890926	-1.05234	0.293206	0.54005
PIK3CA	P42336	CCDC102B	Q68D86	0.0350327	0.0333055	1.05186	0.293426	0.54005
PIK3CA	P42336	ZNF575	Q86XF7	-0.0301233	0.0286383	-1.05185	0.293429	0.54005
PIK3CA	P42336	CISH	Q9NSE2	0.0475825	0.0452033	1.05263	0.293072	0.54005
PIK3CA	P42336	NUP35	Q8NFH5	-0.0274651	0.0260989	-1.05235	0.293202	0.54005
PIK3CA	P42336	IFT27	Q9BW83	0.0442621	0.0420824	1.0518	0.293455	0.54005
PIK3CA	P42336	LYRM2	Q9NU23	0.0354042	0.0336409	1.05241	0.293172	0.54005
PIK3CA	P42336	PCYT1B	Q9Y5K3	0.0654537	0.0622105	1.05213	0.293301	0.54005
PIK3CA	P42336	CD47	Q08722	0.046354	0.0440843	1.05149	0.293597	0.54022
PIK3CA	P42336	OPTC	Q9UBM4	-0.136572	0.12999	-1.05064	0.293988	0.540274
PIK3CA	P42336	NFASC	X6RKN2	0.0665483	0.0633486	1.05051	0.294045	0.540274
PIK3CA	P42336	SORBS1	Q9BX66	0.0617995	0.0588581	1.04997	0.294291	0.540274
PIK3CA	P42336	MCRS1	Q96EZ8	-0.0324066	0.0308655	-1.04993	0.294312	0.540274
PIK3CA	P42336	BCL10	O95999	0.0228406	0.0217665	1.04935	0.29458	0.540274
PIK3CA	P42336	MOAP1	Q96BY2	-0.0636633	0.0605572	-1.05129	0.293687	0.540274
PIK3CA	P42336	PIRT	P0C851	0.123183	0.117301	1.05015	0.29421	0.540274
PIK3CA	P42336	PICALM	Q13492	0.0344396	0.0328099	1.04967	0.294431	0.540274
PIK3CA	P42336	HDC	P19113	0.316413	0.301447	1.04965	0.294443	0.540274
PIK3CA	P42336	VSTM2L	Q96N03	-0.121094	0.115245	-1.05075	0.293936	0.540274
PIK3CA	P42336	NDUFA11	Q86Y39	-0.0460682	0.0438485	-1.05062	0.293993	0.540274
PIK3CA	P42336	HS6ST1	O60243	0.0504834	0.0480612	1.0504	0.294096	0.540274
PIK3CA	P42336	CCDC130	P13994	-0.048846	0.0465392	-1.04957	0.294478	0.540274
PIK3CA	P42336	LYPD5	Q6UWN5	-0.0456806	0.0435287	-1.04944	0.294538	0.540274
PIK3CA	P42336	TXNRD3	Q86VQ6	0.0313954	0.0298897	1.05037	0.294107	0.540274
PIK3CA	P42336	SH3BP4	Q9P0V3	0.0683146	0.0650505	1.05018	0.294197	0.540274
PIK3CA	P42336	SCIN	Q9Y6U3	0.120342	0.114669	1.04947	0.294525	0.540274
PIK3CA	P42336	NAIF1	Q69YI7	-0.0215921	0.0205552	-1.05044	0.294075	0.540274
PIK3CA	P42336	COL4A5	P29400	0.0996446	0.0949169	1.04981	0.294367	0.540274
PIK3CA	P42336	GNB5	O14775	-0.0638682	0.0608965	-1.0488	0.29483	0.54054
PIK3CA	P42336	TXNRD1	Q16881	0.0425981	0.0406193	1.04872	0.294869	0.54054
PIK3CA	P42336	TACR1	P25103	-0.0994472	0.0948287	-1.0487	0.294875	0.54054
PIK3CA	P42336	PARP11	Q9NR21	0.0369339	0.0352338	1.04825	0.295083	0.540645
PIK3CA	P42336	SULT4A1	Q9BR01	-0.173417	0.165407	-1.04842	0.295004	0.540645
PIK3CA	P42336	ATP6V0A4	Q9HBG4	-0.129672	0.123695	-1.04832	0.295051	0.540645
PIK3CA	P42336	C5orf51	A6NDU8	0.0320728	0.0306082	1.04785	0.295268	0.540846
PIK3CA	P42336	DOCK8	Q8NF50	0.074648	0.0712427	1.0478	0.295293	0.540846
PIK3CA	P42336	ISOC2	Q96AB3	-0.0466542	0.0445473	-1.0473	0.295523	0.541041
PIK3CA	P42336	C2orf16	Q68DN1	-0.0393729	0.0375968	-1.04724	0.29555	0.541041
PIK3CA	P42336	ZNF250	P15622	-0.0283391	0.0270594	-1.04729	0.295525	0.541041
PIK3CA	P42336	CERK	Q8TCT0	-0.037717	0.0360213	-1.04708	0.295624	0.541086
PIK3CA	P42336	ENOSF1	Q7L5Y1	0.0599066	0.0572459	1.04648	0.295901	0.541241
PIK3CA	P42336	BTN2A1	Q7KYR7	-0.0284767	0.0272077	-1.04664	0.295826	0.541241
PIK3CA	P42336	AGPS	O00116	0.0334858	0.0319942	1.04662	0.295836	0.541241
PIK3CA	P42336	SLC10A4	Q96EP9	-0.0608124	0.0581127	-1.04645	0.29591	0.541241
PIK3CA	P42336	EHHADH	Q08426	0.0356989	0.0341253	1.04611	0.296068	0.541315
PIK3CA	P42336	AGGF1	Q8N302	0.0226627	0.0216652	1.04604	0.296101	0.541315
PIK3CA	P42336	FAM122A	Q96E09	0.0232768	0.0222485	1.04622	0.296019	0.541315
PIK3CA	P42336	PDE7B	Q9NP56	-0.0478577	0.0457572	-1.04591	0.296164	0.541337
PIK3CA	P42336	NEUROD4	Q9HD90	-0.223282	0.213551	-1.04557	0.296321	0.541532
PIK3CA	P42336	CMC2	Q9NRP2	0.0322522	0.0308729	1.04468	0.296732	0.541652
PIK3CA	P42336	VPS9D1	Q9Y2B5	-0.0477391	0.0456982	-1.04466	0.296738	0.541652
PIK3CA	P42336	NUCB1	Q02818	0.0376576	0.0360318	1.04512	0.296525	0.541652
PIK3CA	P42336	CEP68	Q76N32	-0.0397946	0.0380793	-1.04505	0.296561	0.541652
PIK3CA	P42336	ZNF626	Q68DY1	-0.0362853	0.034725	-1.04493	0.296613	0.541652
PIK3CA	P42336	LILRA6	Q6PI73	-0.0640759	0.0613256	-1.04485	0.296653	0.541652
PIK3CA	P42336	KCNS2	Q9ULS6	-0.172965	0.16551	-1.04504	0.296563	0.541652
PIK3CA	P42336	SRGAP2C	P0DJJ0	0.0334491	0.0320283	1.04436	0.296877	0.541814
PIK3CA	P42336	ZSCAN32	Q9NX65	-0.0214287	0.0205276	-1.0439	0.297092	0.542114
PIK3CA	P42336	AKR1A1	P14550	-0.0415965	0.0398517	-1.04378	0.297144	0.542118
PIK3CA	P42336	NOTCH4	Q99466	0.0477881	0.045789	1.04366	0.297201	0.54213
PIK3CA	P42336	TMEM184C	Q9NVA4	0.0375905	0.0360299	1.04331	0.297362	0.542332
PIK3CA	P42336	TRPV1	Q8NER1	-0.0406297	0.0389587	-1.04289	0.297556	0.542594
PIK3CA	P42336	CES2	O00748	-0.0325699	0.0312409	-1.04254	0.297719	0.542707
PIK3CA	P42336	DNAH12	Q6ZR08	0.0476674	0.0457182	1.04263	0.297676	0.542707
PIK3CA	P42336	NT5C3B	Q969T7	-0.0387485	0.0371754	-1.04232	0.297823	0.542766
PIK3CA	P42336	COL4A4	P53420	-0.0771781	0.074057	-1.04215	0.297903	0.542766
PIK3CA	P42336	FBXW5	Q969U6	-0.0430619	0.0413184	-1.0422	0.297877	0.542766
PIK3CA	P42336	MLXIP	Q9HAP2	-0.0438504	0.0421	-1.04158	0.298164	0.542975
PIK3CA	P42336	ABCC5	O15440	-0.0578009	0.0554925	-1.0416	0.298154	0.542975
PIK3CA	P42336	GABRA6	Q16445	-0.337692	0.324214	-1.04157	0.298168	0.542975
PIK3CA	P42336	ALOX15B	O15296	0.141517	0.135928	1.04112	0.298379	0.543204
PIK3CA	P42336	MAPRE2	Q15555	-0.0435055	0.0417887	-1.04108	0.298395	0.543204
PIK3CA	P42336	ZNF586	Q9NXT0	-0.0272046	0.0261394	-1.04075	0.298548	0.543311
PIK3CA	P42336	KLK3	P07288	-0.380398	0.365546	-1.04063	0.298605	0.543311
PIK3CA	P42336	LRRC73	Q5JTD7	-0.0537929	0.0516882	-1.04072	0.298562	0.543311
PIK3CA	P42336	KSR1	J3QR75	-0.0516782	0.0496851	-1.04012	0.298843	0.543653
PIK3CA	P42336	HECTD4	F8VU57	-0.0529968	0.050967	-1.03983	0.298978	0.543807
PIK3CA	P42336	FN1	P02751	0.0884215	0.0850565	1.03956	0.299099	0.543935
PIK3CA	P42336	ALG10B	Q5I7T1	0.0332399	0.0319842	1.03926	0.29924	0.544057
PIK3CA	P42336	XPR1	Q9UBH6	0.0505053	0.0486099	1.03899	0.299364	0.544057
PIK3CA	P42336	MTR	Q99707	0.039202	0.0377384	1.03879	0.29946	0.544057
PIK3CA	P42336	HTR3B	O95264	-0.226681	0.218138	-1.03916	0.299284	0.544057
PIK3CA	P42336	CLTC	Q00610	0.0324664	0.0312548	1.03877	0.299469	0.544057
PIK3CA	P42336	GIGYF1	O75420	-0.0577209	0.0555571	-1.03895	0.299387	0.544057
PIK3CA	P42336	MUC6	Q6W4X9	-0.0538673	0.0518814	-1.03828	0.299697	0.544379
PIK3CA	P42336	USP20	Q9Y2K6	-0.032684	0.031486	-1.03805	0.299804	0.544481
PIK3CA	P42336	PRPF39	Q86UA1	0.0392868	0.0378513	1.03792	0.29986	0.544492
PIK3CA	P42336	COQ5	Q5HYK3	-0.0293815	0.0283158	-1.03763	0.299996	0.544563
PIK3CA	P42336	UST	Q9Y2C2	-0.080086	0.0771821	-1.03762	0.3	0.544563
PIK3CA	P42336	ESPN	B1AK53	0.0670103	0.0645877	1.03751	0.300054	0.544569
PIK3CA	P42336	MEGF6	O75095	-0.0550883	0.0531377	-1.03671	0.300428	0.544599
PIK3CA	P42336	NAT10	Q9H0A0	-0.0318116	0.0306923	-1.03647	0.30054	0.544599
PIK3CA	P42336	PUS3	Q9BZE2	-0.0281525	0.0271443	-1.03714	0.300223	0.544599
PIK3CA	P42336	LNX2	Q8N448	0.0327814	0.0316245	1.03658	0.300485	0.544599
PIK3CA	P42336	FTO	Q9C0B1	0.0358985	0.0346401	1.03633	0.300604	0.544599
PIK3CA	P42336	MKRN3	Q13064	-0.0447345	0.0431844	-1.03589	0.300806	0.544599
PIK3CA	P42336	ZC3H18	Q86VM9	-0.0286216	0.0276344	-1.03572	0.300885	0.544599
PIK3CA	P42336	IL32	P24001	0.0755577	0.072966	1.03552	0.30098	0.544599
PIK3CA	P42336	FAM110C	Q1W6H9	0.0804473	0.0776461	1.03608	0.30072	0.544599
PIK3CA	P42336	CSNK2A1	P68400	-0.0275411	0.026583	-1.03604	0.300738	0.544599
PIK3CA	P42336	ZNF420	Q8TAQ5	-0.0249035	0.0240422	-1.03583	0.300837	0.544599
PIK3CA	P42336	RALY	Q9UKM9	-0.0388195	0.0374781	-1.03579	0.300853	0.544599
PIK3CA	P42336	BMP2	P12643	-0.0724102	0.0699224	-1.03558	0.300953	0.544599
PIK3CA	P42336	SPATA2	Q9UM82	-0.0411844	0.0397456	-1.0362	0.300664	0.544599
PIK3CA	P42336	OFD1	O75665	0.0470396	0.0453743	1.0367	0.300431	0.544599
PIK3CA	P42336	TRO	Q12816	0.058565	0.0564954	1.03663	0.300462	0.544599
PIK3CA	P42336	CLIC5	Q9NZA1	-0.0458107	0.044218	-1.03602	0.300748	0.544599
PIK3CA	P42336	CPA4	Q9UI42	0.123432	0.119173	1.03574	0.300876	0.544599
PIK3CA	P42336	PIK3C2A	O00443	0.0629876	0.0608449	1.03522	0.301123	0.544699
PIK3CA	P42336	YJEFN3	A6XGL0	-0.0628568	0.0607205	-1.03518	0.301137	0.544699
CIC	Q96RK0	DCAF10	Q5QP82	-0.0545587	0.0215044	-2.5371	0.0115128	0.544735
PIK3CA	P42336	DDX25	Q9UHL0	-0.0642802	0.0621281	-1.03464	0.30139	0.544796
PIK3CA	P42336	CTSC	P53634	0.077234	0.0746483	1.03464	0.301392	0.544796
PIK3CA	P42336	ZNF474	Q6S9Z5	0.0953821	0.0921832	1.0347	0.301362	0.544796
PIK3CA	P42336	BAAT	Q14032	-0.0355702	0.034374	-1.0348	0.301317	0.544796
PIK3CA	P42336	WDR1	O75083	0.03856	0.0372799	1.03434	0.301532	0.544956
PIK3CA	P42336	LCNL1	Q6ZST4	-0.116996	0.113134	-1.03414	0.301625	0.545033
PIK3CA	P42336	GABRB1	P18505	-0.0707824	0.068454	-1.03402	0.301683	0.545047
PIK3CA	P42336	ATF6	P18850	0.0350641	0.0339289	1.03346	0.301943	0.545068
PIK3CA	P42336	ACP2	P11117	0.0344586	0.0333433	1.03345	0.301947	0.545068
PIK3CA	P42336	APOBEC3G	Q9HC16	0.0456763	0.0441894	1.03365	0.301852	0.545068
PIK3CA	P42336	TCEAL7	Q9BRU2	0.0558629	0.0540456	1.03362	0.301864	0.545068
PIK3CA	P42336	LANCL2	Q9NS86	-0.0607486	0.0587752	-1.03358	0.301887	0.545068
PIK3CA	P42336	HOXC8	P31273	0.337178	0.326344	1.0332	0.302065	0.545133
PIK3CA	P42336	ZFAND3	Q9H8U3	0.030803	0.0298145	1.03315	0.302085	0.545133
PIK3CA	P42336	PLEKHA6	Q9Y2H5	-0.0795162	0.0769809	-1.03293	0.302188	0.545228
PIK3CA	P42336	P2RX5	Q93086	-0.0539201	0.0522111	-1.03273	0.302282	0.545294
PIK3CA	P42336	INPPL1	O15357	0.0494061	0.0478444	1.03264	0.302326	0.545294
PIK3CA	P42336	NRAS	P01111	0.0372512	0.0360895	1.03219	0.302536	0.545307
PIK3CA	P42336	TAPBPL	Q9BX59	0.0399733	0.0387308	1.03208	0.302586	0.545307
PIK3CA	P42336	ZNF324	O75467	-0.0245164	0.0237529	-1.03214	0.302557	0.545307
PIK3CA	P42336	P2RY1	P47900	0.0792347	0.0767656	1.03216	0.302547	0.545307
PIK3CA	P42336	CBWD5	Q5RIA9	0.0302095	0.0292684	1.03215	0.302552	0.545307
PIK3CA	P42336	IRGQ	Q8WZA9	-0.0304724	0.0295306	-1.03189	0.302674	0.545375
PIK3CA	P42336	CCDC74A	Q96AQ1	0.0489908	0.0475095	1.03118	0.303008	0.545885
PIK3CA	P42336	GATA3	P23771	0.140382	0.136203	1.03068	0.303241	0.545971
PIK3CA	P42336	AK5	Q9Y6K8	-0.150701	0.14625	-1.03043	0.30336	0.545971
PIK3CA	P42336	THYN1	Q9P016	0.039388	0.0382057	1.03095	0.303118	0.545971
PIK3CA	P42336	FBF1	Q8TES7	0.0323608	0.0314019	1.03054	0.30331	0.545971
PIK3CA	P42336	WASL	O00401	0.0380295	0.0368966	1.0307	0.303231	0.545971
PIK3CA	P42336	KIAA1958	Q8N8K9	0.0449744	0.0436402	1.03057	0.303293	0.545971
PIK3CA	P42336	ICA1	Q05084	-0.0459824	0.0446386	-1.0301	0.303513	0.546155
PIK3CA	P42336	CAPRIN2	F5H5J8	0.0452745	0.0439596	1.02991	0.303604	0.546229
PIK3CA	P42336	OLFML2B	Q68BL8	0.0819467	0.0796108	1.02934	0.303871	0.546229
PIK3CA	P42336	CDKN3	Q16667	0.0512201	0.0497407	1.02974	0.303682	0.546229
PIK3CA	P42336	FOLR2	P14207	-0.090762	0.0881509	-1.02962	0.303739	0.546229
PIK3CA	P42336	GPN3	Q9UHW5	-0.0247851	0.0240799	-1.02929	0.303896	0.546229
PIK3CA	P42336	METTL2A	Q96IZ6	-0.0256369	0.0249081	-1.02926	0.303908	0.546229
PIK3CA	P42336	GPRIN3	Q6ZVF9	0.0579427	0.056281	1.02952	0.303785	0.546229
PIK3CA	P42336	GTPBP3	Q969Y2	-0.0360846	0.0350701	-1.02893	0.304065	0.546419
PIK3CA	P42336	RAVER2	Q9HCJ3	0.0485328	0.0471836	1.0286	0.304221	0.546442
PIK3CA	P42336	USPL1	Q5W0Q7	-0.0330536	0.0321334	-1.02864	0.3042	0.546442
PIK3CA	P42336	ST3GAL2	Q16842	-0.0293363	0.0285213	-1.02857	0.30423	0.546442
PIK3CA	P42336	LIPF	P07098	-0.316486	0.307766	-1.02834	0.304342	0.546503
PIK3CA	P42336	DNAJC16	Q9Y2G8	0.0271921	0.0264468	1.02818	0.304416	0.546503
PIK3CA	P42336	ZFYVE28	Q9HCC9	-0.0510915	0.0496902	-1.0282	0.304405	0.546503
PIK3CA	P42336	CSTF1	Q05048	-0.0210431	0.020475	-1.02775	0.304618	0.546775
PIK3CA	P42336	MCF2	P10911	0.0623503	0.0606837	1.02746	0.304753	0.546926
PIK3CA	P42336	HES2	Q9Y543	0.262048	0.255229	1.02672	0.305102	0.546972
PIK3CA	P42336	PDZK1IP1	Q13113	0.150489	0.146645	1.02622	0.305337	0.546972
PIK3CA	P42336	FAHD1	Q6P587	-0.0308364	0.0300289	-1.02689	0.305021	0.546972
PIK3CA	P42336	ATP8B3	O60423	0.0385772	0.0375822	1.02647	0.305218	0.546972
PIK3CA	P42336	RADIL	Q96JH8	-0.0391691	0.0381326	-1.02718	0.304885	0.546972
PIK3CA	P42336	C3orf80	F5H4A9	-0.0930752	0.0906511	-1.02674	0.305092	0.546972
PIK3CA	P42336	FNIP1	Q8TF40	-0.0294998	0.028738	-1.02651	0.305203	0.546972
PIK3CA	P42336	NCBP2	P52298	0.0353822	0.034472	1.02641	0.305249	0.546972
PIK3CA	P42336	ZSCAN21	Q9Y5A6	-0.0238152	0.0231867	-1.02711	0.30492	0.546972
PIK3CA	P42336	CDK14	O94921	0.0617018	0.060123	1.02626	0.305318	0.546972
PIK3CA	P42336	INTS8	Q75QN2	0.0296622	0.0289039	1.02623	0.30533	0.546972
PIK3CA	P42336	CDH23	Q9H251	-0.0542182	0.0528437	-1.02601	0.305437	0.54706
PIK3CA	P42336	TATDN2	Q93075	-0.0336544	0.0328106	-1.02572	0.305574	0.547215
PIK3CA	P42336	S100A8	P05109	-0.0958026	0.0934445	-1.02524	0.3058	0.547297
PIK3CA	P42336	PIGH	Q14442	-0.0233666	0.0227943	-1.02511	0.30586	0.547297
PIK3CA	P42336	MFSD12	Q6NUT3	-0.0370324	0.0361141	-1.02543	0.30571	0.547297
PIK3CA	P42336	FAM178B	Q8IXR5	-0.0675427	0.0658902	-1.02508	0.305874	0.547297
PIK3CA	P42336	BARX1	Q9HBU1	0.309789	0.302132	1.02534	0.305751	0.547297
PIK3CA	P42336	EXOSC1	Q9Y3B2	-0.0276373	0.0269647	-1.02495	0.305936	0.547318
PIK3CA	P42336	U2AF2	P26368	-0.0296558	0.0289413	-1.02469	0.30606	0.547448
PIK3CA	P42336	ECHDC3	Q96DC8	0.0570052	0.0556537	1.02428	0.306249	0.547604
PIK3CA	P42336	ARL4C	P56559	0.0922213	0.0900333	1.0243	0.30624	0.547604
PIK3CA	P42336	RAB1A	P62820	0.0222931	0.0217681	1.02412	0.306327	0.547654
PIK3CA	P42336	TK1	P04183	-0.0746791	0.0729348	-1.02392	0.306423	0.547733
PIK3CA	P42336	MTA1	Q13330	-0.054915	0.0536389	-1.02379	0.306482	0.547749
PIK3CA	P42336	SNAPIN	O95295	0.0287953	0.0281317	1.02359	0.306578	0.547774
PIK3CA	P42336	MTO1	Q9Y2Z2	-0.0189697	0.0185333	-1.02354	0.306598	0.547774
PIK3CA	P42336	EIF5	P55010	0.0325839	0.0318487	1.02308	0.306815	0.547946
PIK3CA	P42336	BNC1	Q01954	-0.250522	0.244911	-1.02291	0.306898	0.547946
PIK3CA	P42336	MAPRE1	Q15691	0.0397613	0.0388634	1.0231	0.306806	0.547946
PIK3CA	P42336	RPS3A	P61247	-0.0683761	0.0668395	-1.02299	0.30686	0.547946
PIK3CA	P42336	CLK3	P49761	-0.0372024	0.0363755	-1.02273	0.306981	0.548004
PIK3CA	P42336	SMG5	Q9UPR3	-0.0270735	0.0264826	-1.02231	0.30718	0.548269
PIK3CA	P42336	ZC3H13	Q5T200	0.0456706	0.044687	1.02201	0.307323	0.548283
PIK3CA	P42336	LILRA1	O75019	0.0490176	0.0479636	1.02197	0.307341	0.548283
PIK3CA	P42336	DNAJB14	Q8TBM8	0.0430395	0.0421077	1.02213	0.307268	0.548283
CIC	Q96RK0	LGALS2	P05162	0.0796356	0.0314344	2.53339	0.0116343	0.548586
PIK3CA	P42336	ARID5B	Q14865	0.0665133	0.06513	1.02124	0.307688	0.548671
PIK3CA	P42336	GNAT2	P19087	0.0786498	0.0770422	1.02087	0.307864	0.548671
PIK3CA	P42336	RASSF2	P50749	-0.0599589	0.0587291	-1.02094	0.307829	0.548671
PIK3CA	P42336	CA4	P22748	-0.0821969	0.0805162	-1.02087	0.30786	0.548671
PIK3CA	P42336	PRKG2	Q13237	-0.124447	0.121889	-1.02099	0.307807	0.548671
PIK3CA	P42336	PTGES2	Q9H7Z7	-0.0461738	0.0452137	-1.02123	0.307691	0.548671
PIK3CA	P42336	OTUD4	Q01804	0.0395517	0.0387578	1.02048	0.308045	0.548817
PIK3CA	P42336	MRRF	Q96E11	0.0278033	0.0272454	1.02048	0.308048	0.548817
PIK3CA	P42336	PPM1F	P49593	0.033782	0.0331097	1.0203	0.308131	0.548821
PIK3CA	P42336	CDKN2AIP	Q9NXV6	-0.0269754	0.0264397	-1.02026	0.308151	0.548821
PIK3CA	P42336	AFAP1L1	Q8TED9	0.0574455	0.0563188	1.02001	0.308272	0.548944
CIC	Q96RK0	PANK1	Q8TE04	0.0840532	0.0332641	2.52685	0.0118494	0.549172
CIC	Q96RK0	SS18	Q15532	0.0706753	0.0279593	2.52779	0.0118179	0.549172
CIC	Q96RK0	SLC38A3	Q99624	0.118863	0.0470041	2.52877	0.0117856	0.549172
CIC	Q96RK0	IGFBP5	P24593	-0.184388	0.0730047	-2.52569	0.0118877	0.549172
CIC	Q96RK0	MRPL50	Q8N5N7	0.0505557	0.0199713	2.53142	0.0116989	0.549172
CIC	Q96RK0	DNAH8	Q96JB1	-0.313149	0.123938	-2.52667	0.0118561	0.549172
PIK3CA	P42336	MOB1B	Q7L9L4	0.0373576	0.0366393	1.01961	0.308461	0.54919
PIK3CA	P42336	SBNO2	Q9Y2G9	-0.0511022	0.0501344	-1.01931	0.308603	0.549353
PIK3CA	P42336	PGAM5	Q96HS1	-0.0310432	0.0304638	-1.01902	0.308739	0.549431
PIK3CA	P42336	UPF3B	Q9BZI7	0.0248763	0.0244125	1.019	0.308749	0.549431
PIK3CA	P42336	MRPS33	Q9Y291	-0.034558	0.033925	-1.01866	0.308911	0.549551
PIK3CA	P42336	TTPA	P49638	-0.0699201	0.0686406	-1.01864	0.308919	0.549551
PIK3CA	P42336	TMCO4	Q5TGY1	0.0475419	0.0466856	1.01834	0.309062	0.549655
PIK3CA	P42336	ATXN1	P54253	0.0450019	0.0441933	1.0183	0.309082	0.549655
PIK3CA	P42336	SUV39H1	O43463	0.0307593	0.0302097	1.0182	0.30913	0.549655
PIK3CA	P42336	CIAPIN1	Q6FI81	-0.0310972	0.030546	-1.01805	0.309201	0.549691
CIC	Q96RK0	DNAJC4	Q9NNZ3	0.0855663	0.0339192	2.52265	0.0119897	0.549713
CIC	Q96RK0	TNFSF13B	Q9Y275	0.161624	0.0640916	2.52177	0.01202	0.549713
CIC	Q96RK0	SCD5	Q86SK9	0.0726721	0.0288107	2.5224	0.0119988	0.549713
PIK3CA	P42336	FCGRT	P55899	-0.0587007	0.0576735	-1.01781	0.309313	0.549799
PIK3CA	P42336	EPHB2	P29323	-0.0609065	0.0598541	-1.01758	0.309421	0.549901
PIK3CA	P42336	EME2	A4GXA9	-0.053273	0.0523669	-1.0173	0.309553	0.550045
PIK3CA	P42336	ITPK1	Q13572	-0.0452904	0.0445471	-1.01669	0.309847	0.550386
PIK3CA	P42336	PLCB4	Q15147	-0.0478869	0.0470967	-1.01678	0.309805	0.550386
PIK3CA	P42336	THEM5	Q8N1Q8	-0.0545215	0.0536581	-1.01609	0.31013	0.550455
PIK3CA	P42336	TBC1D30	Q9Y2I9	-0.0469451	0.0462066	-1.01598	0.310181	0.550455
PIK3CA	P42336	RPS26	P62854	-0.089365	0.0879628	-1.01594	0.310201	0.550455
PIK3CA	P42336	RNASEH2B	Q5TBB1	0.0352107	0.0346515	1.01614	0.310108	0.550455
PIK3CA	P42336	NDUFB10	O96000	-0.0461407	0.0454379	-1.01547	0.310427	0.550455
PIK3CA	P42336	FXYD6	Q9H0Q3	-0.0684058	0.0673822	-1.01519	0.310558	0.550455
PIK3CA	P42336	SIK2	Q9H0K1	-0.0368135	0.0362625	-1.01519	0.310558	0.550455
PIK3CA	P42336	CILP	O75339	-0.0516389	0.0508721	-1.01507	0.310615	0.550455
PIK3CA	P42336	APEX1	P27695	-0.0357549	0.0352246	-1.01506	0.310623	0.550455
PIK3CA	P42336	ANTXR1	Q9H6X2	0.0573466	0.056485	1.01525	0.310529	0.550455
PIK3CA	P42336	ZSCAN1	Q8NBB4	-0.0599915	0.0591004	-1.01508	0.310613	0.550455
PIK3CA	P42336	ZNF562	Q6V9R5	-0.0245932	0.02423	-1.01499	0.310653	0.550455
PIK3CA	P42336	VDAC1	P21796	0.0312774	0.0308094	1.01519	0.310558	0.550455
PIK3CA	P42336	BCAP31	P51572	0.0345069	0.0339552	1.01625	0.310054	0.550455
PIK3CA	P42336	ANKRD46	Q86W74	-0.0442585	0.0435638	-1.01595	0.310198	0.550455
PIK3CA	P42336	C1orf35	Q9BU76	-0.040722	0.0401391	-1.01452	0.310877	0.550478
PIK3CA	P42336	AGBL2	Q5U5Z8	0.0668182	0.0658899	1.01409	0.311084	0.550478
PIK3CA	P42336	NUDC	Q9Y266	-0.0436778	0.043093	-1.01357	0.31133	0.550478
PIK3CA	P42336	MDM2	Q00987	0.0395274	0.0389889	1.01381	0.311217	0.550478
PIK3CA	P42336	ANKRD11	Q6UB99	-0.0374837	0.0369816	-1.01358	0.311328	0.550478
PIK3CA	P42336	GRIN2D	O15399	0.0526193	0.0518868	1.01412	0.311071	0.550478
PIK3CA	P42336	EZH1	Q92800	-0.0357282	0.0352361	-1.01397	0.311142	0.550478
PIK3CA	P42336	SSC5D	A1L4H1	0.0561072	0.0553493	1.01369	0.311272	0.550478
PIK3CA	P42336	COX6B1	P14854	-0.0474551	0.0468194	-1.01358	0.311326	0.550478
PIK3CA	P42336	CAPN7	Q9Y6W3	0.0390282	0.0384679	1.01457	0.310856	0.550478
PIK3CA	P42336	MPPED1	O15442	-0.146655	0.144591	-1.01427	0.310997	0.550478
PIK3CA	P42336	TTC29	Q8NA56	0.0711472	0.0701836	1.01373	0.311254	0.550478
PIK3CA	P42336	FAM126A	Q9BYI3	0.0545039	0.053766	1.01373	0.311256	0.550478
PIK3CA	P42336	LIFR	P42702	0.0826894	0.0816111	1.01321	0.311502	0.550692
PIK3CA	P42336	NUDCD3	Q8IVD9	-0.0303338	0.0299513	-1.01277	0.311713	0.550975
PIK3CA	P42336	JMY	Q8N9B5	-0.0362162	0.0357697	-1.01248	0.31185	0.551126
CIC	Q96RK0	LY6G5C	Q5SRR4	0.0660231	0.0262043	2.51955	0.0120944	0.551269
PIK3CA	P42336	HSCB	Q8IWL3	0.0276501	0.0273231	1.01197	0.312096	0.551346
PIK3CA	P42336	TMX4	Q9H1E5	0.0509693	0.0503752	1.0118	0.312179	0.551346
PIK3CA	P42336	ATP6V1B2	P21281	-0.0523386	0.0517208	-1.01195	0.312105	0.551346
PIK3CA	P42336	GLRA2	P23416	-0.127634	0.126138	-1.01186	0.312148	0.551346
PIK3CA	P42336	LRRC7	B1AKT2	-0.0820672	0.0811303	-1.01155	0.312297	0.551465
PIK3CA	P42336	ABCC8	Q09428	-0.0957582	0.0947025	-1.01115	0.312487	0.551487
PIK3CA	P42336	LYSMD2	Q8IV50	-0.033302	0.0329567	-1.01048	0.312806	0.551487
PIK3CA	P42336	MRPS11	P82912	-0.0226628	0.0224345	-1.01018	0.312951	0.551487
PIK3CA	P42336	SNRNP70	P08621	-0.0753023	0.0744885	-1.01092	0.312594	0.551487
PIK3CA	P42336	ZNF233	A6NK53	-0.0333895	0.0330324	-1.01081	0.312648	0.551487
PIK3CA	P42336	HAUS5	O94927	-0.0408932	0.0404756	-1.01032	0.312884	0.551487
PIK3CA	P42336	CDYL	Q9Y232	0.037782	0.0373701	1.01102	0.312546	0.551487
PIK3CA	P42336	ANXA5	P08758	0.0564649	0.0558731	1.01059	0.312753	0.551487
PIK3CA	P42336	KCNB1	Q14721	-0.0795179	0.0787142	-1.01021	0.312935	0.551487
PIK3CA	P42336	PTPN1	P18031	-0.0325128	0.0321869	-1.01013	0.312977	0.551487
PIK3CA	P42336	MOG	Q16653	-0.180981	0.179028	-1.01091	0.312602	0.551487
PIK3CA	P42336	TEX15	Q9BXT5	0.0662422	0.0655445	1.01064	0.312728	0.551487
PIK3CA	P42336	NOL6	Q9H6R4	-0.0312621	0.0309337	-1.01061	0.312742	0.551487
PIK3CA	P42336	FOCAD	S4R3N8	0.048036	0.0475593	1.01002	0.313026	0.551487
PIK3CA	P42336	GLMN	Q92990	0.0222975	0.0220871	1.00953	0.313261	0.551511
PIK3CA	P42336	CCDC114	Q96M63	0.0497009	0.0492218	1.00973	0.313163	0.551511
PIK3CA	P42336	ZFAND2B	Q8WV99	-0.0421251	0.0417254	-1.00958	0.313237	0.551511
PIK3CA	P42336	KIAA1143	Q96AT1	-0.0310414	0.0307506	-1.00946	0.313296	0.551511
PIK3CA	P42336	HBP1	O60381	-0.0417485	0.0413421	-1.00983	0.313118	0.551511
PIK3CA	P42336	SOX5	P35711	0.0768365	0.0761802	1.00861	0.3137	0.551683
PIK3CA	P42336	HOMEZ	Q8IX15	0.0256387	0.025413	1.00888	0.313571	0.551683
PIK3CA	P42336	ZNF688	P0C7X2	-0.0462496	0.0458478	-1.00876	0.313629	0.551683
PIK3CA	P42336	PKN1	Q16512	-0.0442656	0.0438754	-1.00889	0.313566	0.551683
PIK3CA	P42336	TCEA1	P23193	0.0351671	0.0348636	1.00871	0.313656	0.551683
PIK3CA	P42336	EFCAB1	Q9HAE3	0.103233	0.10235	1.00863	0.313691	0.551683
CIC	Q96RK0	ZNF513	Q8N8E2	0.0518101	0.0205815	2.51732	0.01217	0.551777
CIC	Q96RK0	TMED1	Q13445	0.0593058	0.0235735	2.51578	0.0122226	0.551777
CIC	Q96RK0	MBP	P02686	0.310137	0.123283	2.51566	0.0122266	0.551777
PIK3CA	P42336	RBBP4	Q09028	-0.0361448	0.0358455	-1.00835	0.313827	0.551803
PIK3CA	P42336	SIN3B	O75182	0.0439171	0.0435617	1.00816	0.313917	0.551803
PIK3CA	P42336	HIBCH	Q6NVY1	0.0338968	0.0336228	1.00815	0.313922	0.551803
PIK3CA	P42336	TIMELESS	Q9UNS1	0.0639265	0.0634567	1.0074	0.314281	0.55202
PIK3CA	P42336	TBK1	Q9UHD2	0.0213429	0.0211892	1.00725	0.314353	0.55202
PIK3CA	P42336	NUP93	Q8N1F7	-0.0284536	0.0282366	-1.00769	0.314145	0.55202
PIK3CA	P42336	ACAP1	Q15027	0.0284485	0.028238	1.00745	0.314257	0.55202
PIK3CA	P42336	MFF	Q9GZY8	-0.0331305	0.0328906	-1.00729	0.314332	0.55202
PIK3CA	P42336	TNFSF8	P32971	0.0494903	0.0491204	1.00753	0.314219	0.55202
PIK3CA	P42336	ZNF658	Q5TYW1	0.0255442	0.0253675	1.00696	0.31449	0.552172
CIC	Q96RK0	NAP1L1	P55209	0.063653	0.0253237	2.51358	0.0122979	0.552208
CIC	Q96RK0	PSD3	Q9NYI0	-0.176122	0.070083	-2.51305	0.0123169	0.552208
PIK3CA	P42336	PPP1R13B	Q96KQ4	-0.0449251	0.0446406	-1.00637	0.314775	0.552511
PIK3CA	P42336	ATP1B2	P14415	0.0486699	0.0483645	1.00631	0.314803	0.552511
PIK3CA	P42336	COPS3	Q9UNS2	-0.0254675	0.0253122	-1.00614	0.314889	0.552511
PIK3CA	P42336	HMGCR	P04035	-0.0639751	0.0635834	-1.00616	0.314877	0.552511
CIC	Q96RK0	TLE3	Q04726	0.0985957	0.0392747	2.51041	0.0124072	0.552655
CIC	Q96RK0	RTN4	Q9NQC3	-0.0644803	0.0256853	-2.5104	0.0124077	0.552655
PIK3CA	P42336	CCL24	O00175	-0.341311	0.339326	-1.00585	0.315026	0.552661
PIK3CA	P42336	PCDH10	Q9P2E7	0.0705308	0.0701412	1.00555	0.315168	0.552731
PIK3CA	P42336	FZD6	O60353	0.0485074	0.048235	1.00565	0.315123	0.552731
PIK3CA	P42336	CACNA1C	F5H638	0.0584333	0.0581296	1.00523	0.315325	0.552741
PIK3CA	P42336	SLC38A7	Q9NVC3	0.0281042	0.0279569	1.00527	0.315305	0.552741
PIK3CA	P42336	ATP8B4	Q8TF62	0.0503496	0.0500879	1.00522	0.315328	0.552741
PIK3CA	P42336	GABBR2	O75899	0.136305	0.135653	1.0048	0.31553	0.553005
PIK3CA	P42336	EGLN1	Q9GZT9	-0.0422818	0.0420954	-1.00443	0.315709	0.553049
PIK3CA	P42336	FLI1	Q01543	0.0491018	0.0488853	1.00443	0.315709	0.553049
PIK3CA	P42336	SLFN12	Q8IYM2	0.0410919	0.0409032	1.00461	0.315621	0.553049
PIK3CA	P42336	LMO3	Q8TAP4	-0.0988144	0.0984494	-1.00371	0.316056	0.553461
PIK3CA	P42336	CREM	Q03060	0.0404355	0.0403268	1.0027	0.316544	0.553461
PIK3CA	P42336	GSTM1	P09488	-0.390511	0.389511	-1.00257	0.316607	0.553461
PIK3CA	P42336	FOXL1	Q12952	0.0454895	0.0453469	1.00314	0.316328	0.553461
PIK3CA	P42336	DOC2B	Q14184	-0.082954	0.082712	-1.00292	0.316434	0.553461
PIK3CA	P42336	HOXB6	P17509	0.322218	0.321068	1.00358	0.316117	0.553461
PIK3CA	P42336	RHBDL3	P58872	-0.081705	0.0814223	-1.00347	0.31617	0.553461
PIK3CA	P42336	IFI35	P80217	0.0678646	0.0676574	1.00306	0.316369	0.553461
PIK3CA	P42336	GDF7	Q7Z4P5	0.0770844	0.0768566	1.00296	0.316416	0.553461
PIK3CA	P42336	ACOX3	O15254	-0.028387	0.0282833	-1.00367	0.316076	0.553461
PIK3CA	P42336	TRAM1L1	Q8N609	-0.0327452	0.0326613	-1.00257	0.316607	0.553461
PIK3CA	P42336	CCT5	P48643	-0.0388538	0.0387548	-1.00256	0.316611	0.553461
PIK3CA	P42336	TREML1	Q86YW5	0.0607737	0.0605915	1.00301	0.316394	0.553461
PIK3CA	P42336	BRK1	Q8WUW1	-0.0304881	0.0304273	-1.002	0.31688	0.553841
PIK3CA	P42336	PHGDH	O43175	-0.0677019	0.0675969	-1.00155	0.317097	0.554061
PIK3CA	P42336	HECTD3	Q5T447	0.0287853	0.0287414	1.00153	0.317109	0.554061
PIK3CA	P42336	MIS12	Q9H081	0.0266358	0.0266033	1.00122	0.317255	0.554096
PIK3CA	P42336	ABHD4	Q8TB40	0.053153	0.0530923	1.00114	0.317293	0.554096
PIK3CA	P42336	ZNF843	Q8N446	0.0314456	0.0314188	1.00085	0.317434	0.554096
PIK3CA	P42336	RPH3AL	Q9UNE2	0.0272399	0.0272218	1.00066	0.317526	0.554096
PIK3CA	P42336	CSNK1D	P48730	0.0247373	0.0247072	1.00122	0.317257	0.554096
PIK3CA	P42336	IFT172	Q9UG01	0.0418023	0.0417763	1.00062	0.317546	0.554096
PIK3CA	P42336	PCDHB1	Q9Y5F3	0.0708645	0.0708207	1.00062	0.317548	0.554096
PIK3CA	P42336	FAP	Q12884	0.0763165	0.0762843	1.00042	0.317643	0.554096
PIK3CA	P42336	SLC25A40	Q8TBP6	0.0310024	0.0309826	1.00064	0.317538	0.554096
PIK3CA	P42336	MTRF1L	Q9UGC7	0.0235164	0.0235045	1.00051	0.317599	0.554096
PIK3CA	P42336	ZNF248	Q8NDW4	-0.0366834	0.0366737	-1.00026	0.317718	0.554136
PIK3CA	P42336	ARHGEF25	Q86VW2	-0.0453329	0.0453641	-0.999312	0.318178	0.554552
PIK3CA	P42336	NTRK1	P04629	0.0449695	0.045002	0.999276	0.318197	0.554552
PIK3CA	P42336	ASGR1	P07306	-0.0461286	0.0461678	-0.999152	0.318256	0.554552
PIK3CA	P42336	ANKRD24	Q8TF21	-0.0629763	0.0630309	-0.999133	0.318265	0.554552
PIK3CA	P42336	GRB10	Q13322	0.0591496	0.059178	0.99952	0.318078	0.554552
PIK3CA	P42336	N4BP3	O15049	-0.0558239	0.0558703	-0.999169	0.318248	0.554552
PIK3CA	P42336	MYO15B	Q96JP2	-0.0805205	0.0806028	-0.99898	0.318339	0.554592
PIK3CA	P42336	VAC14	Q08AM6	-0.0270705	0.0271072	-0.998645	0.318501	0.554605
PIK3CA	P42336	IKZF2	Q9UKS7	0.0385264	0.038577	0.998687	0.318482	0.554605
PIK3CA	P42336	TSPAN5	P62079	-0.0415387	0.0415946	-0.998658	0.318496	0.554605
PIK3CA	P42336	ELF3	P78545	0.0546748	0.0547756	0.998158	0.318738	0.554859
PIK3CA	P42336	FAM53C	Q9NYF3	-0.0364237	0.0364919	-0.998132	0.31875	0.554859
PIK3CA	P42336	MKNK1	Q9BUB5	0.0421235	0.0422068	0.998025	0.318802	0.554861
PIK3CA	P42336	ANKRD13A	Q8IZ07	-0.0368653	0.0369448	-0.997848	0.318887	0.554919
PIK3CA	P42336	HOXD11	P31277	-0.286308	0.286976	-0.997673	0.318972	0.554976
PIK3CA	P42336	PPP1R13L	Q8WUF5	0.0595012	0.0596699	0.997172	0.319216	0.555132
PIK3CA	P42336	ALDH1B1	A0A0U1RQK9	-0.0350094	0.0351069	-0.997225	0.31919	0.555132
PIK3CA	P42336	RPP25L	Q8N5L8	-0.0361263	0.0362271	-0.99722	0.319191	0.555132
PIK3CA	P42336	STX16-NPEPL1	H3BU86	-0.0536033	0.0537656	-0.99698	0.319306	0.5552
PIK3CA	P42336	MYRF	Q9Y2G1	-0.132783	0.133252	-0.996481	0.319549	0.555533
PIK3CA	P42336	EVX1	P49640	0.279784	0.280824	0.996295	0.319641	0.555603
PIK3CA	P42336	CSF1	P09603	0.0727024	0.0730002	0.995921	0.319821	0.555827
PIK3CA	P42336	DTX1	Q86Y01	-0.0613912	0.0616586	-0.995662	0.319948	0.555905
PIK3CA	P42336	JAG2	Q9Y219	-0.0475624	0.0477717	-0.995618	0.31997	0.555905
PIK3CA	P42336	MICALL1	Q8N3F8	-0.0478428	0.0480621	-0.995436	0.320058	0.555969
PIK3CA	P42336	SLCO3A1	Q9UIG8	0.0692048	0.0695439	0.995124	0.32021	0.556143
PIK3CA	P42336	IRS2	Q9Y4H2	-0.0559392	0.0562351	-0.994739	0.320396	0.556153
PIK3CA	P42336	LAMP1	P11279	0.0386442	0.0388549	0.994578	0.320474	0.556153
PIK3CA	P42336	B4GALT5	O43286	0.0514218	0.0516829	0.994948	0.320294	0.556153
PIK3CA	P42336	ENHO	Q6UWT2	-0.0891113	0.0895812	-0.994755	0.320388	0.556153
PIK3CA	P42336	ERMP1	Q7Z2K6	-0.0503898	0.0506635	-0.994596	0.320464	0.556153
PIK3CA	P42336	CCKBR	P32239	-0.142065	0.142889	-0.994235	0.32064	0.556174
PIK3CA	P42336	MCIDAS	D6RGH6	-0.328048	0.329921	-0.994323	0.320598	0.556174
PIK3CA	P42336	STEAP2	Q8NFT2	0.0752347	0.0756585	0.994399	0.320561	0.556174
PIK3CA	P42336	EYA3	Q99504	0.0232929	0.023432	0.994067	0.320723	0.556228
PIK3CA	P42336	SLC4A10	Q6U841	-0.121097	0.121837	-0.993929	0.320789	0.556253
PIK3CA	P42336	C18orf21	Q32NC0	-0.02608	0.0262436	-0.993765	0.320869	0.556301
PIK3CA	P42336	XIRP1	Q702N8	-0.0819296	0.0824626	-0.993537	0.320981	0.556407
PIK3CA	P42336	TEX261	Q6UWH6	0.0334251	0.0336724	0.992656	0.321409	0.557058
CIC	Q96RK0	CCL28	Q9NRJ3	-0.114466	0.04567	-2.50638	0.0125477	0.557079
PIK3CA	P42336	PUS7L	Q9H0K6	0.0342	0.034464	0.99234	0.321563	0.557107
PIK3CA	P42336	PMEL	P40967	0.0454879	0.0458411	0.992295	0.321586	0.557107
PIK3CA	P42336	PNCK	Q6P2M8	-0.0866502	0.0873243	-0.99228	0.321592	0.557107
PIK3CA	P42336	PEX1	O43933	0.0298697	0.030107	0.992118	0.321672	0.557155
PIK3CA	P42336	NCMAP	Q5T1S8	0.130912	0.132041	0.991452	0.321997	0.557351
PIK3CA	P42336	IL1R2	P27930	-0.110336	0.111269	-0.991608	0.321919	0.557351
PIK3CA	P42336	GNLY	P22749	0.0730845	0.0737219	0.991354	0.322043	0.557351
PIK3CA	P42336	NDUFS4	O43181	-0.0327378	0.0330169	-0.991545	0.32195	0.557351
PIK3CA	P42336	RBM41	Q96IZ5	0.0322635	0.0325411	0.99147	0.321984	0.557351
PIK3CA	P42336	HAAO	P46952	-0.036404	0.0367299	-0.991128	0.322153	0.557452
PIK3CA	P42336	TRAF3IP3	Q9Y228	0.0393013	0.0396593	0.990972	0.322229	0.557457
PIK3CA	P42336	LCN12	Q6JVE5	-0.0531534	0.053641	-0.99091	0.32226	0.557457
PIK3CA	P42336	GPATCH1	Q9BRR8	-0.019494	0.019678	-0.99065	0.322387	0.557463
PIK3CA	P42336	LOX	P28300	0.0577815	0.0583307	0.990584	0.322419	0.557463
PIK3CA	P42336	SLC2A6	Q9UGQ3	-0.0432552	0.0436615	-0.990693	0.322366	0.557463
PIK3CA	P42336	MYCT1	Q8N699	-0.0424287	0.0428395	-0.990411	0.322503	0.55752
PIK3CA	P42336	TMEM140	Q9NV12	-0.0384266	0.038805	-0.99025	0.322582	0.557566
PIK3CA	P42336	BID	P55957	-0.0493753	0.0498917	-0.989649	0.322875	0.557576
PIK3CA	P42336	SLC37A1	P57057	0.037544	0.0379413	0.989528	0.322934	0.557576
PIK3CA	P42336	DCAF7	P61962	-0.0391731	0.0395889	-0.989498	0.322949	0.557576
PIK3CA	P42336	MYO10	Q9HD67	-0.0450788	0.0455291	-0.990108	0.322652	0.557576
PIK3CA	P42336	PHF19	Q5T6S3	0.0561507	0.0567279	0.989825	0.322789	0.557576
PIK3CA	P42336	PGRMC1	O00264	0.0395207	0.0399335	0.989662	0.322869	0.557576
PIK3CA	P42336	SBDS	Q9Y3A5	0.0327402	0.0330831	0.989634	0.322882	0.557576
PIK3CA	P42336	EMG1	Q92979	-0.0372563	0.0376675	-0.989084	0.323152	0.557837
PIK3CA	P42336	GFOD2	Q3B7J2	-0.0287594	0.0290849	-0.988807	0.323286	0.557979
PIK3CA	P42336	BLM	P54132	0.0773985	0.0783018	0.988464	0.323455	0.55807
PIK3CA	P42336	ADAMTS5	Q9UNA0	-0.0553978	0.056045	-0.988452	0.32346	0.55807
PIK3CA	P42336	LTV1	Q96GA3	-0.021571	0.0218246	-0.988382	0.323494	0.55807
PIK3CA	P42336	ADAMTS20	G3V1X8	-0.172657	0.174804	-0.98772	0.323819	0.558106
PIK3CA	P42336	RNFT2	Q96EX2	-0.0429081	0.0434268	-0.988056	0.323654	0.558106
PIK3CA	P42336	NAA40	Q86UY6	0.0397644	0.0402637	0.987599	0.323878	0.558106
PIK3CA	P42336	COMMD8	Q9NX08	0.0217231	0.0219837	0.988143	0.323611	0.558106
PIK3CA	P42336	STK17B	O94768	0.0698311	0.0706921	0.98782	0.323769	0.558106
PIK3CA	P42336	TRABD	Q9H4I3	-0.0464277	0.0470097	-0.987618	0.323869	0.558106
PIK3CA	P42336	TMED4	Q7Z7H5	-0.0288282	0.0291779	-0.988013	0.323675	0.558106
PIK3CA	P42336	PSMC6	P62333	0.0249922	0.0253152	0.987241	0.324054	0.558231
PIK3CA	P42336	NFX1	Q12986	-0.0245655	0.0248823	-0.98727	0.32404	0.558231
CIC	Q96RK0	PLA2G4A	P47712	-0.112318	0.0448765	-2.50282	0.0126735	0.558331
CIC	Q96RK0	MRGPRF	Q96AM1	-0.127036	0.0507719	-2.50209	0.0126984	0.558331
CIC	Q96RK0	NEU4	Q8WWR8	0.20767	0.0829283	2.50421	0.0126236	0.558331
PIK3CA	P42336	PTP4A2	Q12974	-0.0357628	0.0362461	-0.986667	0.324334	0.558535
PIK3CA	P42336	JAGN1	Q8N5M9	-0.0309488	0.0313644	-0.986749	0.324294	0.558535
PIK3CA	P42336	GJA3	Q9Y6H8	0.229077	0.232261	0.986288	0.32452	0.558683
PIK3CA	P42336	TIGIT	Q495A1	0.0683323	0.0692829	0.98628	0.324524	0.558683
CIC	Q96RK0	CHMP3	Q9Y3E7	-0.0721936	0.0288916	-2.49878	0.0128162	0.558687
CIC	Q96RK0	DDX42	Q86XP3	0.046309	0.0185352	2.49844	0.0128291	0.558687
CIC	Q96RK0	CHM	P24386	-0.0840009	0.0336099	-2.49929	0.0127979	0.558687
PIK3CA	P42336	GTF3C6	Q969F1	-0.0443678	0.0450165	-0.98559	0.324862	0.559176
PIK3CA	P42336	TINAGL1	Q9GZM7	-0.0549851	0.0558224	-0.985001	0.325151	0.5592
PIK3CA	P42336	ETNK1	Q9HBU6	0.0384822	0.0390698	0.984963	0.325171	0.5592
PIK3CA	P42336	UBE2L3	P68036	0.0286448	0.0290832	0.984927	0.325187	0.5592
PIK3CA	P42336	OCIAD2	Q56VL3	0.0588909	0.0597628	0.985411	0.324949	0.5592
PIK3CA	P42336	FAT1	Q14517	0.0883122	0.0896276	0.985323	0.324993	0.5592
PIK3CA	P42336	CCDC80	Q76M96	0.0989815	0.100481	0.985077	0.325113	0.5592
PIK3CA	P42336	ZFR2	Q9UPR6	-0.0968516	0.0983525	-0.984739	0.325279	0.559269
PIK3CA	P42336	EPHA5	P54756	-0.0918953	0.0933588	-0.984324	0.325484	0.559353
PIK3CA	P42336	ZBTB9	Q96C00	-0.0234137	0.0237836	-0.984446	0.325423	0.559353
PIK3CA	P42336	GPR34	Q9UPC5	0.0814765	0.0827711	0.984359	0.325466	0.559353
PIK3CA	P42336	ARL3	P36405	-0.0371596	0.0377975	-0.983123	0.326073	0.559579
PIK3CA	P42336	TGFB3	P10600	0.0455172	0.0462902	0.983301	0.325985	0.559579
PIK3CA	P42336	UQCC3	Q6UW78	-0.0318357	0.0323805	-0.983176	0.326047	0.559579
PIK3CA	P42336	PPP6R3	Q5H9R7	-0.0260486	0.0264963	-0.983103	0.326082	0.559579
PIK3CA	P42336	BSG	P35613	-0.0291034	0.0295965	-0.98334	0.325967	0.559579
PIK3CA	P42336	PIGN	O95427	0.0301078	0.0306213	0.983231	0.32602	0.559579
PIK3CA	P42336	SLC6A6	P31641	-0.0546841	0.0555958	-0.983602	0.325839	0.559579
PIK3CA	P42336	DNAJB2	P25686	-0.0428453	0.0435739	-0.983279	0.325996	0.559579
PIK3CA	P42336	BEX5	Q5H9J7	-0.0934066	0.0950041	-0.983184	0.326042	0.559579
PIK3CA	P42336	VPS26A	O75436	-0.0236581	0.0240818	-0.982407	0.326425	0.559795
PIK3CA	P42336	RNF187	Q5TA31	-0.033191	0.0337937	-0.982167	0.326543	0.559795
PIK3CA	P42336	CEP128	Q6ZU80	0.0282977	0.0288206	0.981858	0.326696	0.559795
PIK3CA	P42336	TMPRSS9	Q7Z410	-0.0645289	0.0657124	-0.981989	0.326631	0.559795
PIK3CA	P42336	ADAMTS3	O15072	0.0656479	0.0668136	0.982553	0.326354	0.559795
PIK3CA	P42336	FAM120B	Q96EK7	-0.0321442	0.0327122	-0.982637	0.326312	0.559795
PIK3CA	P42336	YTHDF3	Q7Z739	0.0305984	0.0311429	0.982517	0.326371	0.559795
PIK3CA	P42336	FMR1	Q06787	0.0341054	0.0347254	0.982144	0.326554	0.559795
PIK3CA	P42336	ZNF572	Q7Z3I7	-0.029282	0.0298239	-0.98183	0.326709	0.559795
PIK3CA	P42336	MDC1	Q14676	-0.0329888	0.0336006	-0.981794	0.326728	0.559795
PIK3CA	P42336	OST4	P0C6T2	0.0411885	0.041968	0.981427	0.326907	0.559855
PIK3CA	P42336	ENC1	O14682	-0.161121	0.16414	-0.981604	0.32682	0.559855
PIK3CA	P42336	NPY1R	P25929	0.0628378	0.0640283	0.981406	0.326919	0.559855
PIK3CA	P42336	SPPL3	Q8TCT6	-0.0266057	0.0271173	-0.981132	0.327053	0.559915
PIK3CA	P42336	NUDT14	O95848	-0.0477636	0.0487288	-0.980193	0.327515	0.559915
PIK3CA	P42336	EFS	O43281	-0.0595977	0.0608088	-0.980083	0.327569	0.559915
PIK3CA	P42336	GJD3	Q8N144	0.0784815	0.0800087	0.980912	0.327161	0.559915
PIK3CA	P42336	RIPPLY3	P57055	0.27993	0.285511	0.980453	0.327387	0.559915
PIK3CA	P42336	AVL9	Q8NBF6	-0.040417	0.0412142	-0.980655	0.327289	0.559915
PIK3CA	P42336	LRP2	P98164	-0.129594	0.13223	-0.980069	0.327577	0.559915
PIK3CA	P42336	VPS28	Q9UK41	-0.0444156	0.0452835	-0.980834	0.327199	0.559915
PIK3CA	P42336	TRAM2	Q15035	0.0522367	0.0532743	0.980524	0.327352	0.559915
PIK3CA	P42336	ZNF76	P36508	-0.0301013	0.0306992	-0.980524	0.327352	0.559915
PIK3CA	P42336	TBC1D32	Q96NH3	-0.0289388	0.0295156	-0.980457	0.327385	0.559915
PIK3CA	P42336	NDUFA8	P51970	0.0370497	0.0377985	0.980189	0.327517	0.559915
PIK3CA	P42336	RNF208	Q9H0X6	-0.0585668	0.0597702	-0.979867	0.327676	0.559994
PIK3CA	P42336	TLN1	Q9Y490	0.0414336	0.0423029	0.97945	0.327883	0.560259
PIK3CA	P42336	IL17D	Q8TAD2	-0.0883391	0.090203	-0.979336	0.327938	0.560265
CIC	Q96RK0	GLDC	P23378	0.107301	0.0429849	2.49624	0.0129077	0.560325
PIK3CA	P42336	LIMS2	Q7Z4I7	-0.106508	0.108797	-0.978959	0.328124	0.560405
PIK3CA	P42336	ZNF512B	Q96KM6	-0.0409379	0.0418168	-0.978983	0.328112	0.560405
PIK3CA	P42336	ZNF268	Q14587	0.0304429	0.0311064	0.978669	0.328267	0.560417
PIK3CA	P42336	MAML2	Q8IZL2	-0.0633756	0.0647731	-0.978424	0.328389	0.560417
PIK3CA	P42336	EIF2S2	P20042	-0.0324136	0.0331191	-0.978699	0.328252	0.560417
PIK3CA	P42336	TTPAL	Q9BTX7	0.0286358	0.0292614	0.978621	0.328291	0.560417
PIK3CA	P42336	MERTK	Q12866	0.0667623	0.0682348	0.97842	0.328391	0.560417
PIK3CA	P42336	TBX5	Q99593	0.198637	0.203117	0.977946	0.328624	0.56061
PIK3CA	P42336	CNOT7	Q9UIV1	0.0279124	0.0285387	0.978057	0.328569	0.56061
PIK3CA	P42336	SH3GL2	Q99962	-0.111029	0.113541	-0.977875	0.32866	0.56061
PIK3CA	P42336	SEL1L	Q9UBV2	0.0440352	0.0450467	0.977546	0.328823	0.560799
PIK3CA	P42336	SYNGR2	O43760	-0.0698254	0.0714586	-0.977146	0.32902	0.560967
PIK3CA	P42336	LY75	O60449	0.0333876	0.0341688	0.977136	0.329026	0.560967
PIK3CA	P42336	RNF111	Q6ZNA4	-0.0357461	0.0365885	-0.976976	0.329104	0.560986
PIK3CA	P42336	PSMD3	O43242	-0.0249212	0.0255104	-0.976904	0.329141	0.560986
PIK3CA	P42336	EFNB1	P98172	0.0402742	0.0412353	0.976693	0.329241	0.561069
PIK3CA	P42336	YME1L1	Q96TA2	0.0314791	0.0322414	0.976358	0.329411	0.561216
PIK3CA	P42336	MRPL24	Q96A35	-0.0449756	0.046075	-0.97614	0.329517	0.561216
PIK3CA	P42336	INPP5F	Q9Y2H2	-0.0722836	0.0740533	-0.976102	0.329536	0.561216
PIK3CA	P42336	U2SURP	O15042	0.0361535	0.0370325	0.976264	0.329457	0.561216
PIK3CA	P42336	KIF1B	O60333	-0.0447898	0.0459096	-0.975609	0.329781	0.561335
PIK3CA	P42336	COL17A1	Q9UMD9	-0.0682141	0.0699412	-0.975307	0.329931	0.561335
PIK3CA	P42336	C17orf97	I3L0T0	0.0368508	0.0377769	0.975485	0.329842	0.561335
PIK3CA	P42336	PEBP1	P30086	-0.0352376	0.0361256	-0.975419	0.329874	0.561335
PIK3CA	P42336	KCNC3	Q14003	-0.0602151	0.0617071	-0.975822	0.329675	0.561335
PIK3CA	P42336	TMEM192	Q8IY95	-0.0337094	0.0345505	-0.975654	0.329758	0.561335
PIK3CA	P42336	SNX25	Q9H3E2	-0.0292408	0.0299835	-0.975227	0.32997	0.561335
PIK3CA	P42336	TPGS2	Q68CL5	0.0345239	0.0354115	0.974935	0.330114	0.561402
PIK3CA	P42336	NOVA2	Q9UNW9	-0.0411924	0.0422497	-0.974977	0.330093	0.561402
PIK3CA	P42336	DLGAP2	Q9P1A6	-0.103763	0.106464	-0.974624	0.330269	0.561577
CIC	Q96RK0	CD2BP2	O95400	0.0532011	0.0213396	2.49306	0.0130213	0.561692
CIC	Q96RK0	GAL3ST1	Q99999	0.142611	0.0571853	2.49383	0.0129936	0.561692
CIC	Q96RK0	LIMA1	Q9UHB6	0.146191	0.0586692	2.49178	0.0130686	0.561959
PIK3CA	P42336	POLDIP2	Q9Y2S7	-0.0242775	0.0249244	-0.974045	0.330555	0.561974
PIK3CA	P42336	NAB2	Q15742	-0.0486212	0.049966	-0.973086	0.331031	0.562606
PIK3CA	P42336	NDUFB1	O75438	0.041769	0.042923	0.973116	0.331016	0.562606
PIK3CA	P42336	PLS1	Q14651	-0.0411345	0.0422872	-0.972743	0.331201	0.562807
PIK3CA	P42336	SMARCC2	Q8TAQ2	-0.0491836	0.0505897	-0.972207	0.331469	0.563145
PIK3CA	P42336	RECQL	P46063	0.0511939	0.0526614	0.972132	0.331505	0.563145
PIK3CA	P42336	NOS1AP	O75052	-0.0674509	0.0694414	-0.971335	0.331902	0.563329
PIK3CA	P42336	CTSW	P56202	0.0486651	0.050087	0.971611	0.331765	0.563329
PIK3CA	P42336	WASF3	Q9UPY6	-0.0657947	0.0677375	-0.971319	0.33191	0.563329
PIK3CA	P42336	ACAD10	Q6JQN1	0.0295832	0.0304571	0.971307	0.331915	0.563329
PIK3CA	P42336	STAT5A	P42229	-0.0468859	0.0482598	-0.971531	0.331805	0.563329
PIK3CA	P42336	PLAA	Q9Y263	0.0256276	0.0263853	0.971283	0.331927	0.563329
PIK3CA	P42336	VPS11	A0A087WXL6	-0.0265901	0.0273879	-0.970872	0.332131	0.563587
PIK3CA	P42336	PRPF18	Q99633	-0.0206813	0.021315	-0.970273	0.332429	0.563674
PIK3CA	P42336	FUBP1	Q96AE4	0.0525625	0.0542247	0.969347	0.332892	0.563674
PIK3CA	P42336	SWAP70	Q9UH65	0.0471014	0.0486351	0.968465	0.33333	0.563674
PIK3CA	P42336	RABIF	P47224	0.024771	0.0255811	0.96833	0.333397	0.563674
PIK3CA	P42336	HNRNPH3	P31942	-0.0321794	0.0332447	-0.967956	0.333584	0.563674
PIK3CA	P42336	HSPG2	P98160	0.0965194	0.0997199	0.967906	0.33361	0.563674
PIK3CA	P42336	KCNN3	Q9UGI6	0.0923797	0.0954867	0.967461	0.333831	0.563674
PIK3CA	P42336	SLC16A9	Q7RTY1	0.0651419	0.0673509	0.967201	0.333961	0.563674
PIK3CA	P42336	ZAP70	P43403	0.0438447	0.0452627	0.96867	0.333229	0.563674
PIK3CA	P42336	B9D1	Q9UPM9	0.0327299	0.0338125	0.967983	0.33357	0.563674
PIK3CA	P42336	GPR75	O95800	0.0688596	0.0711605	0.967666	0.333729	0.563674
PIK3CA	P42336	ATXN7L3	Q14CW9	-0.0448898	0.0464022	-0.967407	0.333858	0.563674
PIK3CA	P42336	BMPR1B	O00238	0.0761063	0.078424	0.970447	0.332343	0.563674
PIK3CA	P42336	KBTBD2	Q8IY47	-0.0275247	0.0283718	-0.970143	0.332494	0.563674
PIK3CA	P42336	TDP2	O95551	0.0236359	0.0243681	0.969949	0.332591	0.563674
PIK3CA	P42336	PRKRA	O75569	0.030959	0.0319223	0.969823	0.332654	0.563674
PIK3CA	P42336	ZCCHC4	Q9H5U6	-0.0244867	0.0252491	-0.969803	0.332665	0.563674
PIK3CA	P42336	ACOT13	Q9NPJ3	0.0251323	0.0259485	0.968544	0.333291	0.563674
PIK3CA	P42336	C5orf22	Q49AR2	0.0243498	0.0251425	0.968472	0.333327	0.563674
PIK3CA	P42336	HEMK1	Q9Y5R4	-0.0391971	0.0404978	-0.967883	0.33362	0.563674
PIK3CA	P42336	TLR6	Q9Y2C9	0.0436999	0.0451629	0.967605	0.33376	0.563674
PIK3CA	P42336	SPATA5	Q8NB90	-0.0246667	0.0254958	-0.967483	0.33382	0.563674
PIK3CA	P42336	C6orf15	Q6UXA7	0.263205	0.271213	0.970474	0.332331	0.563674
PIK3CA	P42336	FKBP15	Q5T1M5	0.0301133	0.031057	0.969614	0.332758	0.563674
PIK3CA	P42336	ZNF680	Q8NEM1	0.0406924	0.0419797	0.969336	0.332896	0.563674
PIK3CA	P42336	HEY2	Q9UBP5	-0.0711017	0.073354	-0.969295	0.332918	0.563674
PIK3CA	P42336	ATRX	A0A096LNL7	0.0608496	0.0627854	0.969168	0.332983	0.563674
PIK3CA	P42336	ORC3	Q9UBD5	-0.0288612	0.0297849	-0.968987	0.333071	0.563674
PIK3CA	P42336	RAB39B	Q96DA2	0.0305664	0.0315501	0.96882	0.333152	0.563674
PIK3CA	P42336	ZHX1	Q9UKY1	0.0409971	0.0423347	0.968404	0.333362	0.563674
PIK3CA	P42336	NHSL2	Q5HYW2	0.0561702	0.0580114	0.968261	0.333431	0.563674
PIK3CA	P42336	FGD2	Q7Z6J4	0.0579154	0.0598366	0.967893	0.333616	0.563674
PIK3CA	P42336	DIRAS2	Q96HU8	-0.113718	0.117504	-0.967779	0.333673	0.563674
PIK3CA	P42336	CD274	Q9NZQ7	0.0450595	0.046586	0.967232	0.333945	0.563674
CIC	Q96RK0	GID8	Q9NWU2	0.0507213	0.0203742	2.48949	0.0131513	0.563741
PIK3CA	P42336	STAM	Q92783	-0.0306497	0.0317003	-0.966856	0.334134	0.563816
PIK3CA	P42336	KIAA1671	Q9BY89	0.0700391	0.0724478	0.966753	0.334184	0.563816
PIK3CA	P42336	MAGI1	A0A087WT53	-0.0556453	0.057561	-0.966718	0.334202	0.563816
PIK3CA	P42336	ALKBH8	Q96BT7	0.025951	0.0268488	0.96656	0.334281	0.563861
PIK3CA	P42336	SLC38A9	Q8NBW4	0.0168389	0.0174273	0.966235	0.334443	0.564047
PIK3CA	P42336	MBOAT7	Q96N66	0.0494971	0.0512755	0.965318	0.334902	0.564732
PIK3CA	P42336	IL18	Q14116	0.058666	0.0608081	0.964772	0.335176	0.565017
PIK3CA	P42336	ESM1	Q9NQ30	0.166886	0.172977	0.964785	0.335168	0.565017
PIK3CA	P42336	ADAMTS18	Q8TE60	-0.222638	0.230796	-0.964651	0.335235	0.565018
PIK3CA	P42336	GYG1	P46976	0.0514189	0.0533088	0.964548	0.335288	0.565018
PIK3CA	P42336	RFTN1	Q14699	0.0759973	0.0787982	0.964455	0.335334	0.565018
CIC	Q96RK0	SLC35C2	Q9NQQ7	0.0615247	0.024733	2.48756	0.0132227	0.565029
PIK3CA	P42336	ETV3	P41162	-0.0277372	0.0287664	-0.964223	0.335451	0.565036
PIK3CA	P42336	PSMA7	O14818	-0.0341401	0.0354111	-0.964109	0.335507	0.565036
PIK3CA	P42336	CTDSP1	Q9GZU7	-0.0451188	0.0468031	-0.964014	0.335554	0.565036
PIK3CA	P42336	PLXNB3	Q9ULL4	-0.0837879	0.0869107	-0.964069	0.335528	0.565036
PIK3CA	P42336	KIF19	Q2TAC6	-0.0920929	0.0955451	-0.963869	0.335628	0.565073
PIK3CA	P42336	ZNF708	M0R1G3	-0.0351438	0.0364722	-0.963577	0.335773	0.565228
PIK3CA	P42336	AK2	P54819	0.0382824	0.0397469	0.963154	0.335985	0.565497
PIK3CA	P42336	PMF1	Q6P1K2	-0.0372908	0.038737	-0.962664	0.336231	0.565645
PIK3CA	P42336	UBALD2	Q8IYN6	-0.0578348	0.0600682	-0.962819	0.336153	0.565645
PIK3CA	P42336	GPR156	Q8NFN8	-0.0449933	0.0467375	-0.962682	0.336222	0.565645
PIK3CA	P42336	EMX2	Q04743	-0.0785184	0.0816012	-0.962221	0.336453	0.565684
PIK3CA	P42336	IPO9	Q96P70	0.0322926	0.0335742	0.961829	0.336651	0.565684
PIK3CA	P42336	TDP1	Q9NUW8	0.0243591	0.0253203	0.962041	0.336545	0.565684
PIK3CA	P42336	TP53BP1	Q12888	0.0581173	0.0604235	0.961833	0.336649	0.565684
PIK3CA	P42336	TP53RK	Q96S44	-0.0234677	0.0243841	-0.962418	0.336355	0.565684
PIK3CA	P42336	PTH1R	Q03431	-0.0492424	0.0511771	-0.962195	0.336466	0.565684
PIK3CA	P42336	CALCRL	B8ZZJ4	-0.0774237	0.080491	-0.961893	0.336618	0.565684
PIK3CA	P42336	CBLB	Q13191	-0.0521234	0.0541945	-0.961784	0.336674	0.565684
PIK3CA	P42336	BCAR3	O75815	0.0554573	0.0576749	0.961551	0.336789	0.565718
PIK3CA	P42336	GNPTAB	Q3T906	0.0431852	0.0449129	0.961534	0.336799	0.565718
PIK3CA	P42336	ITGB3BP	Q13352	0.0334429	0.0347855	0.961404	0.336863	0.565738
PIK3CA	P42336	PRCC	Q92733	-0.0301512	0.0313673	-0.961229	0.336951	0.565746
PIK3CA	P42336	TRPV3	Q8NET8	-0.0468878	0.0487813	-0.961185	0.336973	0.565746
PIK3CA	P42336	PTRH2	Q9Y3E5	-0.0265626	0.0276396	-0.961035	0.337049	0.565784
PIK3CA	P42336	KCTD2	Q14681	-0.0285302	0.0296924	-0.960857	0.337138	0.565846
PIK3CA	P42336	SEC23IP	Q9Y6Y8	0.0272303	0.0283551	0.960332	0.337402	0.565848
PIK3CA	P42336	CCDC9	Q9Y3X0	-0.0315901	0.0328856	-0.960604	0.337266	0.565848
PIK3CA	P42336	PSD2	Q9BQI7	-0.081559	0.0849009	-0.960637	0.337248	0.565848
PIK3CA	P42336	HRH3	Q9Y5N1	-0.0972936	0.101294	-0.960512	0.337311	0.565848
PIK3CA	P42336	EDN1	P05305	0.0863642	0.0899296	0.960353	0.337391	0.565848
PIK3CA	P42336	SWT1	Q5T5J6	0.0229924	0.0239589	0.959658	0.33774	0.565976
PIK3CA	P42336	ANAPC13	Q9BS18	-0.0290132	0.0302259	-0.959878	0.33763	0.565976
PIK3CA	P42336	CYP2U1	Q7Z449	0.0449407	0.0468242	0.959776	0.337681	0.565976
PIK3CA	P42336	ZNF445	P59923	-0.0363601	0.0378862	-0.959719	0.33771	0.565976
PIK3CA	P42336	HLA-DRB5	Q30154	0.119196	0.124206	0.959663	0.337738	0.565976
PIK3CA	P42336	EMILIN2	Q9BXX0	-0.0680447	0.0709199	-0.959458	0.337842	0.565998
PIK3CA	P42336	CYP20A1	Q6UW02	-0.0285323	0.029739	-0.959423	0.337859	0.565998
PIK3CA	P42336	ITGA10	O75578	0.049345	0.0514745	0.958631	0.338259	0.566104
PIK3CA	P42336	SERTAD4	Q9NUC0	-0.0629785	0.065715	-0.958357	0.338395	0.566104
PIK3CA	P42336	KAT8	Q9H7Z6	-0.0323292	0.0337191	-0.958782	0.338181	0.566104
PIK3CA	P42336	ZFHX3	Q15911	0.0380443	0.0396974	0.958358	0.338394	0.566104
PIK3CA	P42336	KXD1	Q9BQD3	-0.027802	0.0290006	-0.958668	0.33824	0.566104
PIK3CA	P42336	PIGG	Q5H8A4	0.0312265	0.0325635	0.95894	0.338101	0.566104
PIK3CA	P42336	RPL26L1	Q9UNX3	0.02533	0.0264228	0.958642	0.338252	0.566104
PIK3CA	P42336	TMEM161B	Q8NDZ6	-0.0299762	0.0312732	-0.958528	0.33831	0.566104
PIK3CA	P42336	ZFAND1	Q8TCF1	-0.0220236	0.0229752	-0.958582	0.338282	0.566104
PIK3CA	P42336	BBS4	Q96RK4	0.0269279	0.028103	0.958185	0.338483	0.566164
PIK3CA	P42336	DENND5A	Q6IQ26	-0.0411383	0.0429547	-0.957714	0.338719	0.566471
PIK3CA	P42336	YARS2	Q9Y2Z4	0.0209709	0.0219061	0.95731	0.338922	0.566664
PIK3CA	P42336	PCMTD1	Q96MG8	0.0303765	0.0317322	0.957276	0.33894	0.566664
PIK3CA	P42336	C12orf45	Q8N5I9	-0.0333426	0.0348493	-0.956766	0.339197	0.56683
PIK3CA	P42336	KIF16B	Q96L93	0.0350213	0.0366009	0.956841	0.33916	0.56683
PIK3CA	P42336	SNX24	Q9Y343	0.0238644	0.02494	0.956871	0.339143	0.56683
PIK3CA	P42336	HMX3	A6NHT5	0.31223	0.326463	0.956403	0.33938	0.567003
PIK3CA	P42336	DIP2B	Q9P265	-0.0533785	0.0558147	-0.956352	0.339406	0.567003
PIK3CA	P42336	CELSR2	Q9HCU4	-0.0462665	0.048444	-0.95505	0.340064	0.567212
PIK3CA	P42336	CHD4	Q14839	-0.0533722	0.0559034	-0.954722	0.34023	0.567212
PIK3CA	P42336	OXA1L	A0A087X0L7	0.0318107	0.0332992	0.955298	0.339937	0.567212
PIK3CA	P42336	FAM81A	Q8TBF8	-0.0808425	0.0846625	-0.954879	0.340149	0.567212
PIK3CA	P42336	SON	P18583	0.0331486	0.034709	0.955043	0.340067	0.567212
PIK3CA	P42336	CCDC142	Q17RM4	-0.0237331	0.0248653	-0.954467	0.340359	0.567212
PIK3CA	P42336	INSIG2	Q9Y5U4	0.0239998	0.0251455	0.954436	0.340373	0.567212
PIK3CA	P42336	NPY	P01303	-0.116032	0.121385	-0.955905	0.339633	0.567212
PIK3CA	P42336	CHST12	Q9NRB3	-0.0327929	0.0343104	-0.955772	0.339698	0.567212
PIK3CA	P42336	ANKRD28	O15084	-0.0440244	0.0460629	-0.955746	0.339712	0.567212
PIK3CA	P42336	PLXNB1	O43157	-0.0497257	0.0520363	-0.955596	0.339788	0.567212
PIK3CA	P42336	HELQ	Q8TDG4	0.0182681	0.0191273	0.955077	0.340049	0.567212
PIK3CA	P42336	ARHGAP26	Q9UNA1	0.0703798	0.0737252	0.954623	0.34028	0.567212
PIK3CA	P42336	COQ2	A0A1D8H0A6	0.0279346	0.0292676	0.954456	0.340363	0.567212
PIK3CA	P42336	PGM3	O95394	0.0379154	0.0396864	0.955375	0.3399	0.567212
PIK3CA	P42336	LHX6	Q9UPM6	-0.0828536	0.0867544	-0.955037	0.34007	0.567212
CIC	Q96RK0	EI24	O14681	0.0554391	0.0223267	2.48308	0.0133868	0.567261
CIC	Q96RK0	SYNJ2BP	P57105	0.0604762	0.0243598	2.48263	0.0134037	0.567261
CIC	Q96RK0	MID1IP1	Q9NPA3	0.135051	0.0544145	2.4819	0.0134315	0.567261
CIC	Q96RK0	PKIB	Q9C010	-0.138348	0.0557488	-2.48163	0.0134408	0.567261
PIK3CA	P42336	XXYLT1	Q8NBI6	0.034215	0.0358552	0.954254	0.340466	0.56728
PIK3CA	P42336	TRMT112	Q9UI30	-0.0431335	0.0452159	-0.953945	0.340621	0.567451
PIK3CA	P42336	STK39	Q9UEW8	-0.0383293	0.0401869	-0.953775	0.340707	0.567506
PIK3CA	P42336	TMOD2	Q9NZR1	-0.0526467	0.0552056	-0.953648	0.340772	0.567525
PIK3CA	P42336	FZD8	Q9H461	0.0473564	0.0496952	0.952936	0.341133	0.567828
PIK3CA	P42336	RSRP1	Q9BUV0	0.069948	0.0734043	0.952915	0.341142	0.567828
PIK3CA	P42336	MTF2	Q9Y483	0.0256567	0.0269334	0.952596	0.341304	0.567828
PIK3CA	P42336	PRRT2	Q7Z6L0	-0.0878035	0.0921409	-0.952926	0.341137	0.567828
PIK3CA	P42336	EML3	Q32P44	-0.0526671	0.0552811	-0.952714	0.341244	0.567828
PIK3CA	P42336	ZBED8	Q8IZ13	-0.0286984	0.0301265	-0.952599	0.341302	0.567828
PIK3CA	P42336	RXRA	P19793	0.0443215	0.0465289	0.952558	0.341322	0.567828
PIK3CA	P42336	SERTAD2	Q14140	-0.0426723	0.0448035	-0.952433	0.341387	0.567848
PIK3CA	P42336	TTC34	A8MYJ7	0.0427354	0.0448893	0.952016	0.341597	0.568107
PIK3CA	P42336	TMEM80	Q96HE8	-0.0401272	0.0421542	-0.951916	0.341648	0.568107
CIC	Q96RK0	IGHG1	P01857	-0.41743	0.168303	-2.48022	0.0135032	0.56814
PIK3CA	P42336	RAB9A	P51151	0.0342382	0.0359778	0.951649	0.341784	0.568245
PIK3CA	P42336	POLM	Q9NP87	-0.0304294	0.0319807	-0.951494	0.341862	0.568288
PIK3CA	P42336	PSD4	Q8NDX1	0.0467186	0.0491198	0.951116	0.342055	0.56852
PIK3CA	P42336	MXRA7	P84157	0.0466714	0.0490811	0.950905	0.342161	0.568529
PIK3CA	P42336	FBXL17	Q9UF56	0.0409548	0.0430697	0.950896	0.342165	0.568529
PIK3CA	P42336	ANO3	Q9BYT9	-0.0910004	0.0957961	-0.949938	0.342652	0.56863
PIK3CA	P42336	NANOS1	Q8WY41	0.0497692	0.0524029	0.94974	0.342752	0.56863
PIK3CA	P42336	PGD	P52209	-0.0338776	0.0356923	-0.949159	0.343048	0.56863
PIK3CA	P42336	DUSP5	Q16690	0.084958	0.0895245	0.948991	0.343132	0.56863
PIK3CA	P42336	VAMP3	Q15836	0.0461951	0.0486824	0.948909	0.343174	0.56863
PIK3CA	P42336	RNF40	O75150	-0.0391038	0.0411702	-0.949809	0.342717	0.56863
PIK3CA	P42336	NPAT	Q14207	0.0365638	0.0385103	0.949455	0.342897	0.56863
PIK3CA	P42336	PHF20	Q9BVI0	-0.0281036	0.0295793	-0.950111	0.342565	0.56863
PIK3CA	P42336	TXNL4A	P83876	-0.0373337	0.0393125	-0.949666	0.342791	0.56863
PIK3CA	P42336	KAT2A	Q92830	-0.0807013	0.0849972	-0.949458	0.342895	0.56863
PIK3CA	P42336	E2F1	Q01094	-0.0606814	0.0639224	-0.949298	0.342976	0.56863
PIK3CA	P42336	SYCP2	Q9BX26	0.0395872	0.0416622	0.950195	0.342521	0.56863
PIK3CA	P42336	EGR1	P18146	0.155187	0.16341	0.949677	0.342784	0.56863
PIK3CA	P42336	GDNF	P39905	-0.0633977	0.0667845	-0.949287	0.342982	0.56863
PIK3CA	P42336	TMCC1	O94876	-0.0371766	0.0391724	-0.949051	0.343102	0.56863
PIK3CA	P42336	GIN1	Q9NXP7	-0.0156833	0.0165278	-0.948905	0.343176	0.56863
PIK3CA	P42336	GLIPR2	Q9H4G4	0.0692443	0.0729413	0.949315	0.342968	0.56863
PIK3CA	P42336	PAXIP1	Q6ZW49	-0.0306704	0.0323188	-0.948997	0.343129	0.56863
PIK3CA	P42336	PRDM8	Q9NQV8	-0.0792806	0.0835886	-0.948462	0.343402	0.568756
PIK3CA	P42336	RFX3	P48380	0.0475322	0.0501104	0.948548	0.343358	0.568756
PIK3CA	P42336	CLVS1	Q8IUQ0	-0.0654638	0.0690223	-0.948444	0.34341	0.568756
PIK3CA	P42336	SH3TC1	Q8TE82	0.0668824	0.0705308	0.948272	0.343498	0.568813
PIK3CA	P42336	GRM2	Q14416	-0.0727815	0.0767711	-0.948033	0.34362	0.568841
PIK3CA	P42336	BRD2	P25440	-0.0271533	0.0286389	-0.948125	0.343574	0.568841
CIC	Q96RK0	TIAM1	Q13009	0.111932	0.0451632	2.47838	0.0135628	0.568895
CIC	Q96RK0	HNRNPM	P52272	0.0696447	0.0281139	2.47724	0.013605	0.568923
PIK3CA	P42336	WDR89	Q96FK6	-0.0207519	0.0218964	-0.947729	0.343774	0.569008
PIK3CA	P42336	TLX1	P31314	0.151819	0.160223	0.947553	0.343863	0.569069
PIK3CA	P42336	LHX1	P48742	0.217704	0.229789	0.947411	0.343937	0.569099
PIK3CA	P42336	TRIQK	Q629K1	0.0340929	0.0359948	0.94716	0.344063	0.569099
PIK3CA	P42336	PNOC	Q13519	-0.212162	0.224013	-0.947097	0.344095	0.569099
PIK3CA	P42336	MTFR1	Q15390	0.0257837	0.0272267	0.947001	0.344144	0.569099
PIK3CA	P42336	LY6E	Q16553	-0.0779395	0.0823016	-0.946998	0.344146	0.569099
PIK3CA	P42336	SLC16A5	O15375	0.0331131	0.0349721	0.946843	0.344226	0.569144
PIK3CA	P42336	PEBP4	Q96S96	0.0620962	0.0655945	0.946669	0.344313	0.569202
PIK3CA	P42336	NFYC	Q13952	-0.0214747	0.0226882	-0.946513	0.344393	0.569246
PIK3CA	P42336	SNAI1	O95863	0.0485085	0.0512569	0.946381	0.34446	0.569269
PIK3CA	P42336	C5orf34	E9PBC3	0.0320275	0.0338471	0.94624	0.344533	0.569303
PIK3CA	P42336	TRIM21	P19474	0.0458126	0.04843	0.945954	0.344678	0.569455
PIK3CA	P42336	MAGOH	P61326	0.026216	0.027727	0.945506	0.344906	0.56963
PIK3CA	P42336	TRMT6	Q9UJA5	-0.0228262	0.0241436	-0.945434	0.344943	0.56963
PIK3CA	P42336	WFS1	O76024	0.0636331	0.0673006	0.945506	0.344906	0.56963
PIK3CA	P42336	CLEC14A	Q86T13	-0.0498141	0.0527	-0.945239	0.345043	0.569709
PIK3CA	P42336	ST8SIA3	O43173	-0.123919	0.131121	-0.945072	0.345127	0.56976
PIK3CA	P42336	THRAP3	Q9Y2W1	0.0224932	0.0238071	0.944809	0.345262	0.569809
PIK3CA	P42336	ARX	Q96QS3	0.099547	0.105354	0.944877	0.345227	0.569809
PIK3CA	P42336	SORCS1	Q8WY21	-0.0768218	0.081341	-0.944442	0.34545	0.56989
PIK3CA	P42336	SLC44A5	Q8NCS7	0.0727103	0.0769982	0.944312	0.345516	0.56989
PIK3CA	P42336	LPXN	O60711	0.0284618	0.0301494	0.944025	0.345661	0.56989
PIK3CA	P42336	LRRC20	Q8TCA0	-0.0415572	0.0440226	-0.943996	0.345676	0.56989
PIK3CA	P42336	PGAP3	Q96FM1	-0.0315032	0.0333705	-0.944044	0.345651	0.56989
PIK3CA	P42336	CYBRD1	Q53TN4	0.0720127	0.0762942	0.943882	0.345734	0.56989
PIK3CA	P42336	EXOC4	Q96A65	-0.0309019	0.0327233	-0.944341	0.345501	0.56989
PIK3CA	P42336	DENND1A	Q8TEH3	0.028811	0.030522	0.943943	0.345703	0.56989
PIK3CA	P42336	ZCWPW1	Q9H0M4	-0.0385428	0.0408461	-0.94361	0.345873	0.570032
PIK3CA	P42336	IFI44L	Q53G44	0.109188	0.115755	0.943271	0.346046	0.570142
PIK3CA	P42336	BRIP1	Q9BX63	0.0633289	0.0671369	0.94328	0.346041	0.570142
PIK3CA	P42336	UBR2	Q8IWV8	0.0275052	0.0291696	0.942941	0.346215	0.570279
PIK3CA	P42336	PHF20L1	A8MW92	0.0316759	0.0335941	0.942901	0.346235	0.570279
PIK3CA	P42336	EIF4G3	O43432	0.0414538	0.0439756	0.942654	0.346363	0.570402
PIK3CA	P42336	CYP4X1	Q8N118	-0.0614798	0.0652436	-0.942313	0.346536	0.570513
PIK3CA	P42336	SLC9B2	Q86UD5	-0.0389959	0.0413803	-0.942379	0.346503	0.570513
PIK3CA	P42336	NKX6-1	P78426	0.0483425	0.0513139	0.942095	0.346647	0.570609
PIK3CA	P42336	DMAP1	Q9NPF5	-0.0392338	0.0416604	-0.941753	0.346822	0.570624
PIK3CA	P42336	MICU2	Q8IYU8	0.0307309	0.032632	0.94174	0.346829	0.570624
PIK3CA	P42336	MTUS2	Q5JR59	-0.0757505	0.0804431	-0.941665	0.346868	0.570624
PIK3CA	P42336	LGI2	Q8N0V4	-0.0840179	0.0892144	-0.941753	0.346823	0.570624
PIK3CA	P42336	NIT2	Q9NQR4	0.0264143	0.0280617	0.941293	0.347059	0.57085
PIK3CA	P42336	HEY1	Q9Y5J3	0.0549033	0.0583381	0.941123	0.347146	0.57089
PIK3CA	P42336	PLAGL1	Q9UM63	0.0432163	0.0459241	0.941037	0.347189	0.57089
PIK3CA	P42336	GOLT1A	Q6ZVE7	-0.126683	0.134697	-0.940504	0.347461	0.571213
PIK3CA	P42336	ARFIP2	P53365	-0.0297666	0.0316515	-0.940449	0.347491	0.571213
PIK3CA	P42336	SPTBN5	Q9NRC6	0.0488794	0.0519945	0.940089	0.347675	0.571429
PIK3CA	P42336	DNAI2	Q9GZS0	0.0807972	0.0860071	0.939425	0.348014	0.571732
PIK3CA	P42336	ACYP2	P14621	-0.0389133	0.0414228	-0.939416	0.348019	0.571732
PIK3CA	P42336	VMA21	Q3ZAQ7	0.0327687	0.0348786	0.939507	0.347971	0.571732
PIK3CA	P42336	MAST2	Q6P0Q8	-0.0334967	0.0356826	-0.93874	0.348367	0.572216
PIK3CA	P42336	SRRM2	Q9UQ35	-0.0343687	0.0366171	-0.938599	0.348439	0.572247
PIK3CA	P42336	PLOD1	Q02809	0.0449493	0.0479103	0.938196	0.348645	0.572278
PIK3CA	P42336	SEC14L1	Q92503	0.0474295	0.0505772	0.937764	0.348868	0.572278
PIK3CA	P42336	PPIL2	Q13356	-0.0282689	0.0301499	-0.937612	0.348946	0.572278
PIK3CA	P42336	PLCB1	Q9NQ66	-0.0734563	0.0783443	-0.937609	0.348947	0.572278
PIK3CA	P42336	PLVAP	Q9BX97	-0.0716078	0.0763793	-0.937529	0.348988	0.572278
PIK3CA	P42336	ANKRD37	Q7Z713	-0.0309929	0.0330347	-0.938193	0.348646	0.572278
PIK3CA	P42336	SCUBE1	Q8IWY4	-0.0564761	0.060207	-0.938033	0.348728	0.572278
PIK3CA	P42336	MREG	Q8N565	0.051515	0.0549223	0.937961	0.348765	0.572278
PIK3CA	P42336	METAP1	P53582	-0.0255755	0.0272696	-0.937876	0.348809	0.572278
PIK3CA	P42336	MPC1	Q9Y5U8	-0.0475016	0.0506621	-0.937616	0.348943	0.572278
PIK3CA	P42336	LGALS9	O00182	-0.0759915	0.081065	-0.937415	0.349046	0.572285
PIK3CA	P42336	TAGLN3	Q9UI15	-0.113249	0.120841	-0.937176	0.349169	0.572399
PIK3CA	P42336	ARHGAP5	Q13017	0.0686258	0.0732422	0.936971	0.349275	0.57247
PIK3CA	P42336	NXPH2	O95156	-0.126962	0.135515	-0.936885	0.349318	0.57247
PIK3CA	P42336	TDRD6	O60522	-0.0350061	0.0373744	-0.936634	0.349448	0.572596
PIK3CA	P42336	VPS33B	Q9H267	-0.0245749	0.0262509	-0.936158	0.349692	0.572636
PIK3CA	P42336	COPS2	P61201	0.0286426	0.0306009	0.936006	0.349771	0.572636
PIK3CA	P42336	DHRS11	Q6UWP2	-0.0288056	0.0307713	-0.936119	0.349712	0.572636
PIK3CA	P42336	ZDHHC8	Q9ULC8	-0.035589	0.038028	-0.935861	0.349845	0.572636
PIK3CA	P42336	SLC33A1	O00400	0.025713	0.0274681	0.936106	0.349719	0.572636
PIK3CA	P42336	PDGFB	P01127	0.050638	0.0540968	0.936063	0.34974	0.572636
PIK3CA	P42336	MBOAT1	Q6ZNC8	0.0443164	0.0473493	0.935945	0.349801	0.572636
PIK3CA	P42336	CRH	P06850	-0.16691	0.178399	-0.935599	0.349979	0.57277
PIK3CA	P42336	BOLA1	Q9Y3E2	-0.0309463	0.0330907	-0.935198	0.350186	0.57302
PIK3CA	P42336	GPR1	P46091	0.280991	0.300532	0.93498	0.350298	0.573117
PIK3CA	P42336	FAM161A	Q3B820	0.0288336	0.0308428	0.934857	0.350362	0.573135
PIK3CA	P42336	HELZ2	Q9BYK8	0.0721611	0.0772024	0.934699	0.350444	0.573181
PIK3CA	P42336	ZBTB22	O15209	-0.0276838	0.0296212	-0.934593	0.350497	0.573182
PIK3CA	P42336	KLHL36	Q8N4N3	0.0313054	0.0335015	0.934448	0.350572	0.573217
PIK3CA	P42336	FBXL2	Q9UKC9	0.0501371	0.0536841	0.933928	0.35084	0.573481
PIK3CA	P42336	PM20D2	Q8IYS1	-0.0408741	0.0437632	-0.933983	0.350811	0.573481
PIK3CA	P42336	TDRD9	Q8NDG6	-0.0605745	0.0648759	-0.933697	0.35096	0.57359
PIK3CA	P42336	HEPACAM	Q14CZ8	0.0833205	0.0892866	0.933181	0.351225	0.573937
PIK3CA	P42336	CLEC12A	Q5QGZ9	0.194522	0.208535	0.932803	0.351421	0.573973
PIK3CA	P42336	GPR162	Q16538	-0.0559635	0.0600234	-0.932361	0.351649	0.573973
PIK3CA	P42336	CDH15	P55291	-0.112619	0.120807	-0.932222	0.351719	0.573973
PIK3CA	P42336	ROM1	Q03395	-0.061039	0.0654819	-0.93215	0.351758	0.573973
PIK3CA	P42336	PDCD10	Q9BUL8	-0.0214061	0.0229503	-0.932713	0.351466	0.573973
PIK3CA	P42336	C4orf19	Q8IY42	0.0421426	0.0451858	0.932651	0.351499	0.573973
PIK3CA	P42336	COL4A3	Q01955	-0.0720066	0.077225	-0.932426	0.351614	0.573973
PIK3CA	P42336	DCP2	Q8IU60	0.031243	0.0335147	0.932218	0.351722	0.573973
PIK3CA	P42336	SLITRK3	O94933	-0.0890431	0.0955288	-0.932108	0.35178	0.573973
PIK3CA	P42336	ZNF655	Q8N720	0.0331307	0.0355166	0.932821	0.35141	0.573973
PIK3CA	P42336	FAM149B1	Q96BN6	0.0286644	0.0307581	0.931931	0.35187	0.573975
PIK3CA	P42336	VEGFC	P49767	0.0406524	0.0436241	0.931878	0.351898	0.573975
PIK3CA	P42336	DPP7	Q9UHL4	-0.0562885	0.0604088	-0.931793	0.351941	0.573975
PIK3CA	P42336	SRSF2	Q01130	0.0385679	0.0413985	0.931626	0.352027	0.574029
PIK3CA	P42336	TRPC1	P48995	0.0269135	0.0288966	0.931373	0.352158	0.574139
PIK3CA	P42336	PRKAG2	Q9UGJ0	0.0565846	0.0607594	0.931289	0.352201	0.574139
PIK3CA	P42336	PTGER3	P43115	-0.107743	0.115718	-0.931087	0.352306	0.574209
PIK3CA	P42336	SUFU	Q9UMX1	-0.0301525	0.0323872	-0.931002	0.352351	0.574209
PIK3CA	P42336	SMYD2	Q9NRG4	0.0552678	0.059447	0.929698	0.353023	0.574341
PIK3CA	P42336	MMACHC	Q9Y4U1	-0.0286058	0.0307755	-0.929498	0.353127	0.574341
PIK3CA	P42336	CD46	P15529	0.0438853	0.0472306	0.929171	0.353298	0.574341
PIK3CA	P42336	THBS1	P07996	0.104962	0.11283	0.930272	0.352728	0.574341
PIK3CA	P42336	PRDX5	P30044	-0.0369552	0.0397583	-0.929497	0.353128	0.574341
PIK3CA	P42336	XRCC3	O43542	-0.0360219	0.0387584	-0.929396	0.35318	0.574341
PIK3CA	P42336	UNC13C	Q8NB66	-0.129052	0.1389	-0.929097	0.353336	0.574341
PIK3CA	P42336	FLRT3	Q9NZU0	0.0627739	0.067447	0.930714	0.352499	0.574341
PIK3CA	P42336	ZRANB3	Q5FWF4	0.0207069	0.0222697	0.929823	0.352959	0.574341
PIK3CA	P42336	MORC2	Q9Y6X9	-0.0356758	0.0383849	-0.929422	0.353168	0.574341
PIK3CA	P42336	QPCTL	Q9NXS2	-0.0280135	0.030143	-0.929356	0.353201	0.574341
PIK3CA	P42336	SCPEP1	Q9HB40	0.0428847	0.0461516	0.929213	0.353274	0.574341
PIK3CA	P42336	MRPS26	Q9BYN8	-0.0424216	0.0456626	-0.929022	0.353375	0.574341
PIK3CA	P42336	PDE4A	P27815	-0.0619993	0.0667401	-0.928965	0.353403	0.574341
PIK3CA	P42336	STK25	O00506	-0.0299079	0.0321574	-0.930046	0.352844	0.574341
PIK3CA	P42336	OSTN	P61366	-0.155147	0.166924	-0.929451	0.353152	0.574341
PIK3CA	P42336	GSTCD	Q8NEC7	0.0292459	0.0314864	0.928843	0.353466	0.574341
PIK3CA	P42336	NABP1	Q96AH0	0.0410333	0.0441797	0.928783	0.353498	0.574341
PIK3CA	P42336	HSPA5	P11021	0.037335	0.0401825	0.929137	0.353314	0.574341
PIK3CA	P42336	GPR50	Q13585	0.290151	0.312324	0.929006	0.353382	0.574341
CIC	Q96RK0	GPRC5C	Q9NQ84	0.126983	0.0513546	2.47268	0.0137775	0.574377
CIC	Q96RK0	UHRF1	Q96T88	0.156968	0.0635138	2.47139	0.0138263	0.574663
PIK3CA	P42336	POU6F1	A0A1C7CYV8	-0.037623	0.0405764	-0.927214	0.35431	0.575342
PIK3CA	P42336	ID3	Q02535	0.0858562	0.0926821	0.926351	0.354758	0.575342
PIK3CA	P42336	DMRTA2	Q96SC8	0.133679	0.144327	0.926223	0.354825	0.575342
PIK3CA	P42336	GSTM2	P28161	0.05908	0.0638016	0.925995	0.354942	0.575342
PIK3CA	P42336	NOL9	Q5SY16	0.0254557	0.0274917	0.925942	0.35497	0.575342
PIK3CA	P42336	SAT2	Q96F10	-0.0418168	0.0450873	-0.927462	0.354181	0.575342
PIK3CA	P42336	KCTD5	Q9NXV2	-0.0344478	0.0371588	-0.927043	0.354399	0.575342
PIK3CA	P42336	CCP110	O43303	-0.0496753	0.0536589	-0.925761	0.355064	0.575342
PIK3CA	P42336	SRSF1	Q07955	0.0298362	0.0321951	0.926731	0.354561	0.575342
PIK3CA	P42336	ARHGEF4	Q9NR80	-0.069225	0.0747571	-0.925999	0.354942	0.575342
PIK3CA	P42336	GM2A	P17900	0.045133	0.0486866	0.92701	0.354416	0.575342
PIK3CA	P42336	ARHGEF26	Q96DR7	0.0576324	0.0622181	0.926296	0.354787	0.575342
PIK3CA	P42336	CCDC127	Q96BQ5	-0.0209656	0.0226394	-0.926069	0.354904	0.575342
PIK3CA	P42336	PLCD4	Q9BRC7	0.0410068	0.0442962	0.925741	0.355074	0.575342
PIK3CA	P42336	HIPK2	Q9H2X6	-0.0516863	0.0557782	-0.926639	0.354609	0.575342
PIK3CA	P42336	MTBP	Q96DY7	0.0317518	0.0342801	0.926247	0.354812	0.575342
PIK3CA	P42336	FAM180A	Q6UWF9	0.0823277	0.0889071	0.925997	0.354942	0.575342
PIK3CA	P42336	CCM2	Q9BSQ5	-0.04258	0.0459871	-0.925912	0.354986	0.575342
PIK3CA	P42336	CPT2	P23786	0.0213568	0.0230775	0.925438	0.355232	0.575424
PIK3CA	P42336	SNAPC2	Q13487	-0.0347646	0.0375643	-0.925469	0.355216	0.575424
PIK3CA	P42336	GNG11	P61952	0.0509162	0.0550291	0.925259	0.355325	0.575488
PIK3CA	P42336	TJP1	Q07157	0.0393342	0.0425304	0.924849	0.355539	0.575748
PIK3CA	P42336	SAP18	O00422	-0.0357236	0.0386322	-0.924712	0.355609	0.575748
PIK3CA	P42336	GNAL	P38405	-0.0611945	0.0661819	-0.924642	0.355646	0.575748
PIK3CA	P42336	DNAJC14	Q6Y2X3	-0.0334352	0.0361766	-0.924221	0.355865	0.575843
PIK3CA	P42336	UHRF1	Q96T88	0.0728374	0.0788003	0.92433	0.355808	0.575843
PIK3CA	P42336	HINT1	P49773	-0.0324821	0.0351435	-0.924271	0.355839	0.575843
PIK3CA	P42336	APBB3	O95704	-0.0488846	0.0529002	-0.92409	0.355933	0.575868
PIK3CA	P42336	CYP2J2	P51589	0.0811887	0.0879106	0.923537	0.35622	0.576018
PIK3CA	P42336	GADD45A	P24522	0.0890124	0.0964156	0.923216	0.356387	0.576018
PIK3CA	P42336	SUGT1	Q9Y2Z0	-0.0269612	0.0291893	-0.923668	0.356152	0.576018
PIK3CA	P42336	GOLGA5	Q8TBA6	0.0262584	0.0284414	0.923246	0.356372	0.576018
PIK3CA	P42336	FABP1	P07148	0.298153	0.322925	0.923289	0.356349	0.576018
PIK3CA	P42336	SYNPO2	Q9UMS6	0.0712412	0.0771683	0.923193	0.3564	0.576018
PIK3CA	P42336	PLGRKT	Q9HBL7	0.0296381	0.0320965	0.923407	0.356288	0.576018
PIK3CA	P42336	NPM3	O75607	-0.0407401	0.0441372	-0.923034	0.356482	0.576064
PIK3CA	P42336	CASP10	Q92851	0.0311531	0.0337587	0.922816	0.356596	0.57616
PIK3CA	P42336	FGD6	Q6ZV73	0.0420858	0.0456165	0.9226	0.356709	0.576171
PIK3CA	P42336	HILPDA	Q9Y5L2	0.0527672	0.0571909	0.92265	0.356682	0.576171
PIK3CA	P42336	SOX12	O15370	-0.0540789	0.0586401	-0.922218	0.356907	0.576404
PIK3CA	P42336	GATA6	Q92908	0.203502	0.220691	0.92211	0.356964	0.576411
PIK3CA	P42336	ARHGAP44	Q17R89	-0.0730048	0.079199	-0.921789	0.357131	0.576593
PIK3CA	P42336	IFFO2	Q5TF58	0.0452408	0.0491194	0.921039	0.357522	0.576912
PIK3CA	P42336	MLH3	Q9UHC1	-0.031064	0.0337323	-0.920899	0.357596	0.576912
PIK3CA	P42336	KCNK6	Q9Y257	-0.0346939	0.0376643	-0.921135	0.357471	0.576912
PIK3CA	P42336	FNBP1	Q96RU3	0.0423021	0.0459209	0.921194	0.357442	0.576912
PIK3CA	P42336	USP27X	A6NNY8	-0.0290013	0.0314893	-0.920988	0.357547	0.576912
PIK3CA	P42336	DYDC2	Q96IM9	0.144856	0.157364	0.920515	0.357796	0.576921
PIK3CA	P42336	LIF	P15018	0.0905587	0.0983628	0.92066	0.357719	0.576921
PIK3CA	P42336	HPCAL1	P37235	-0.0631091	0.068561	-0.920481	0.357813	0.576921
PIK3CA	P42336	FBXO32	Q969P5	0.0892781	0.0969981	0.920411	0.357849	0.576921
PIK3CA	P42336	NRCAM	Q92823	0.0568495	0.0617677	0.920375	0.357869	0.576921
PIK3CA	P42336	C1orf174	Q8IYL3	0.018737	0.0203636	0.920121	0.358	0.577046
PIK3CA	P42336	SYT3	Q9BQG1	-0.0523849	0.0569413	-0.919981	0.358074	0.577078
PIK3CA	P42336	ADK	P55263	0.0337215	0.0366886	0.919129	0.358518	0.577436
PIK3CA	P42336	APOLD1	Q96LR9	0.0931032	0.101321	0.918894	0.358641	0.577436
PIK3CA	P42336	IL18R1	Q13478	0.0597079	0.0649805	0.918858	0.358661	0.577436
PIK3CA	P42336	RHBDD3	Q9Y3P4	-0.0393549	0.0428311	-0.918837	0.358671	0.577436
PIK3CA	P42336	GMPPB	Q9Y5P6	0.0232816	0.0253268	0.919247	0.358457	0.577436
PIK3CA	P42336	CEBPB	P17676	0.0568499	0.0618603	0.919006	0.358583	0.577436
PIK3CA	P42336	IMPA1	P29218	0.0404865	0.0440508	0.919086	0.358541	0.577436
PIK3CA	P42336	ZKSCAN3	Q9BRR0	-0.0195098	0.0212405	-0.918517	0.358838	0.577619
PIK3CA	P42336	RASGRP1	O95267	0.0716085	0.0779889	0.918188	0.359011	0.577653
PIK3CA	P42336	FES	P07332	0.0355861	0.0387577	0.918169	0.35902	0.577653
PIK3CA	P42336	UGP2	Q16851	0.0469946	0.0511767	0.918281	0.358961	0.577653
PIK3CA	P42336	STK11IP	Q8N1F8	-0.0324932	0.0354112	-0.917597	0.35932	0.57805
CIC	Q96RK0	PPFIBP1	Q86W92	-0.124102	0.0503617	-2.46422	0.0141024	0.578399
CIC	Q96RK0	DNAJB12	Q9NXW2	0.0519763	0.0211135	2.46176	0.0141982	0.578399
CIC	Q96RK0	INO80C	Q6PI98	0.0551059	0.0223557	2.46496	0.0140738	0.578399
CIC	Q96RK0	KIF7	Q2M1P5	0.0677702	0.0275309	2.4616	0.0142042	0.578399
CIC	Q96RK0	NAA60	Q9H7X0	0.0630533	0.0256711	2.45619	0.0144169	0.578399
CIC	Q96RK0	ZNF582	Q96NG8	0.0404297	0.0163998	2.46525	0.0140624	0.578399
CIC	Q96RK0	SLC9A3R1	O14745	0.115587	0.0469934	2.45964	0.0142809	0.578399
CIC	Q96RK0	DUS3L	Q96G46	0.0832124	0.0338353	2.45933	0.0142939	0.578399
CIC	Q96RK0	PGAP3	Q96FM1	0.0665853	0.0271111	2.45602	0.0144238	0.578399
CIC	Q96RK0	NCBP2	P52298	0.0687825	0.0280013	2.45641	0.0144085	0.578399
CIC	Q96RK0	CORO2A	Q92828	-0.104602	0.0425394	-2.45895	0.0143091	0.578399
CIC	Q96RK0	ELK1	P19419	-0.103866	0.042288	-2.45617	0.0144179	0.578399
PIK3CA	P42336	PCBP3	P57721	-0.0494279	0.053901	-0.917014	0.359624	0.578453
PIK3CA	P42336	DNHD1	Q96M86	0.0493401	0.0538142	0.91686	0.359706	0.578472
PIK3CA	P42336	RIMKLB	Q9ULI2	0.0457767	0.0499341	0.916742	0.359767	0.578472
PIK3CA	P42336	CLDN10	P78369	-0.0874913	0.0954527	-0.916593	0.359845	0.578472
PIK3CA	P42336	GOLGA6L2	Q8N9W4	-0.173541	0.189343	-0.916542	0.359871	0.578472
PIK3CA	P42336	TTC19	Q6DKK2	-0.0253792	0.0276921	-0.916478	0.359905	0.578472
PIK3CA	P42336	SLC38A6	Q8IZM9	0.0353795	0.0386187	0.916124	0.360091	0.578512
PIK3CA	P42336	COL18A1	P39060	0.0733511	0.0800565	0.916242	0.36003	0.578512
PIK3CA	P42336	FAM135A	Q9P2D6	0.0354431	0.038687	0.91615	0.360077	0.578512
PIK3CA	P42336	LMX1A	Q8TE12	-0.28161	0.307652	-0.915351	0.360497	0.578703
PIK3CA	P42336	PAPSS2	O95340	0.0512345	0.056037	0.914298	0.361048	0.578703
PIK3CA	P42336	SMARCD1	Q96GM5	-0.0378688	0.041423	-0.914197	0.361101	0.578703
PIK3CA	P42336	PBXIP1	Q96AQ6	0.0651507	0.0712659	0.914191	0.361104	0.578703
PIK3CA	P42336	RYR2	Q92736	-0.120242	0.131563	-0.913952	0.361231	0.578703
PIK3CA	P42336	LAG3	P18627	-0.0500857	0.0548056	-0.913879	0.361268	0.578703
PIK3CA	P42336	DDB1	Q16531	-0.0192263	0.0210406	-0.913772	0.361324	0.578703
PIK3CA	P42336	NDUFA9	Q16795	-0.0292343	0.0319989	-0.913603	0.361413	0.578703
PIK3CA	P42336	PIGV	Q9NUD9	0.024036	0.0263188	0.913264	0.36159	0.578703
PIK3CA	P42336	GOLGA3	Q08378	-0.025864	0.028282	-0.914503	0.360941	0.578703
PIK3CA	P42336	MFGE8	Q08431	-0.0641948	0.0702824	-0.913383	0.361528	0.578703
PIK3CA	P42336	FAM181B	A6NEQ2	-0.0681474	0.0746155	-0.913314	0.361565	0.578703
PIK3CA	P42336	RAB3IL1	Q8TBN0	-0.0452355	0.0495308	-0.91328	0.361583	0.578703
PIK3CA	P42336	PSME3	P61289	0.0232705	0.0254318	0.915014	0.360673	0.578703
PIK3CA	P42336	SAFB2	Q14151	-0.0419085	0.0458252	-0.914529	0.360928	0.578703
PIK3CA	P42336	GYS1	P13807	0.0360767	0.0394664	0.914112	0.361145	0.578703
PIK3CA	P42336	RAB3C	Q96E17	-0.117277	0.128103	-0.915491	0.360422	0.578703
PIK3CA	P42336	GCA	P28676	0.0424447	0.0464177	0.914408	0.36099	0.578703
PIK3CA	P42336	MED12L	Q86YW9	0.0473532	0.0518345	0.913546	0.361444	0.578703
PIK3CA	P42336	EIF4G1	Q04637	0.0214503	0.0234892	0.913198	0.361626	0.578703
PIK3CA	P42336	IL12A	O60595	-0.0541621	0.0593212	-0.913031	0.361713	0.578703
PIK3CA	P42336	BCOR	Q6W2J9	-0.0461275	0.0504013	-0.915204	0.360572	0.578703
PIK3CA	P42336	POLR3D	P05423	-0.0389968	0.0426293	-0.914789	0.36079	0.578703
PIK3CA	P42336	LRRC14	Q15048	-0.0263409	0.0288007	-0.914593	0.360894	0.578703
PIK3CA	P42336	TMEM243	Q9BU79	-0.0259523	0.0283892	-0.914162	0.361119	0.578703
PIK3CA	P42336	BEND3	Q5T5X7	-0.0291233	0.0318612	-0.914068	0.361168	0.578703
PIK3CA	P42336	CLN8	Q9UBY8	-0.0430803	0.0471712	-0.913276	0.361585	0.578703
PIK3CA	P42336	TBXAS1	P24557	0.0595828	0.0652564	0.913057	0.361699	0.578703
PIK3CA	P42336	RBM18	Q96H35	0.0236411	0.0259044	0.912627	0.361925	0.578956
PIK3CA	P42336	ALDH4A1	P30038	0.0658794	0.0722013	0.912441	0.362024	0.578972
PIK3CA	P42336	TAF4B	Q92750	-0.0349154	0.0382675	-0.912404	0.362043	0.578972
PIK3CA	P42336	BEND5	Q7L4P6	-0.0259077	0.0284072	-0.912014	0.362248	0.579031
PIK3CA	P42336	EPB41	P11171	-0.0497475	0.0545589	-0.911813	0.362353	0.579031
PIK3CA	P42336	PEAK1	Q9H792	-0.0504612	0.0553388	-0.91186	0.36233	0.579031
PIK3CA	P42336	CCT6B	Q92526	0.028124	0.030845	0.911785	0.362368	0.579031
PIK3CA	P42336	HACE1	Q8IYU2	0.0285518	0.0313133	0.911811	0.362355	0.579031
PIK3CA	P42336	CCDC71L	Q8N9Z2	0.0524365	0.0575138	0.91172	0.362402	0.579031
PIK3CA	P42336	ACOT2	P49753	-0.0341828	0.0375066	-0.911382	0.36258	0.579192
PIK3CA	P42336	DACH1	Q9UI36	0.0652567	0.0716175	0.911184	0.362684	0.579192
PIK3CA	P42336	SDAD1	Q9NVU7	-0.0275277	0.0302071	-0.911298	0.362624	0.579192
PIK3CA	P42336	MYT1	Q01538	-0.0792765	0.0870097	-0.911123	0.362717	0.579192
PIK3CA	P42336	LUC7L	Q9NQ29	-0.0620805	0.068154	-0.910885	0.362841	0.579304
PIK3CA	P42336	MALT1	Q9UDY8	0.0323752	0.035547	0.910772	0.362901	0.579313
PIK3CA	P42336	DUS2	Q9NX74	-0.0234231	0.0257212	-0.910652	0.362964	0.579328
PIK3CA	P42336	TRAF6	Q9Y4K3	0.0271592	0.0298299	0.910469	0.363061	0.579384
PIK3CA	P42336	ODC1	P11926	-0.0455037	0.049983	-0.910384	0.363107	0.579384
PIK3CA	P42336	LLGL1	Q15334	-0.047586	0.0522847	-0.910132	0.363238	0.579454
PIK3CA	P42336	UMAD1	C9J7I0	0.0242911	0.0266907	0.910094	0.363258	0.579454
PIK3CA	P42336	FCRLA	Q7L513	-0.0700545	0.0770049	-0.909741	0.363444	0.579665
PIK3CA	P42336	ZNF773	Q6PK81	-0.0203624	0.0223887	-0.909493	0.363576	0.579789
PIK3CA	P42336	RTEL1-TNFRSF6B	D6RA96	-0.0422133	0.0464227	-0.909324	0.363664	0.579844
PIK3CA	P42336	CCDC157	Q569K6	0.0231177	0.025428	0.909145	0.363758	0.579909
PIK3CA	P42336	KCNA2	P16389	-0.0828462	0.0911472	-0.908927	0.363873	0.579945
PIK3CA	P42336	NAV2	Q8IVL1	0.0631166	0.0694586	0.908694	0.363996	0.579945
PIK3CA	P42336	PGP	A6NDG6	-0.0349781	0.0384897	-0.908765	0.363959	0.579945
PIK3CA	P42336	MILR1	Q7Z6M3	0.0439179	0.0483217	0.908865	0.363906	0.579945
CIC	Q96RK0	ESYT1	Q9BSJ8	-0.0746201	0.0304216	-2.45287	0.014549	0.580017
CIC	Q96RK0	CAPN6	Q9Y6Q1	-0.5928	0.241652	-2.45312	0.0145383	0.580017
PIK3CA	P42336	GPRC5C	Q9NQ84	-0.0574722	0.0632615	-0.908485	0.364106	0.580034
PIK3CA	P42336	SRR	Q9GZT4	0.0226059	0.0248912	0.90819	0.364262	0.580196
PIK3CA	P42336	MAP4K5	Q9Y4K4	0.0435243	0.0479368	0.907952	0.364388	0.580222
PIK3CA	P42336	CNN1	P51911	0.0713262	0.0785657	0.907854	0.364439	0.580222
PIK3CA	P42336	SS18L2	Q9UHA2	-0.0302532	0.0333197	-0.907969	0.364378	0.580222
PIK3CA	P42336	HOMER1	Q86YM7	-0.0604466	0.0665915	-0.907723	0.364508	0.580246
PIK3CA	P42336	NAA15	Q9BXJ9	0.0277396	0.0305693	0.907434	0.364662	0.580405
PIK3CA	P42336	MYH14	Q7Z406	-0.0572984	0.0631584	-0.907217	0.364776	0.580501
PIK3CA	P42336	MUS81	Q96NY9	-0.0334208	0.0368441	-0.907087	0.364844	0.580523
PIK3CA	P42336	POLR2M	P0CAP2	-0.0275523	0.0303812	-0.906888	0.364949	0.580605
PIK3CA	P42336	PLRG1	O43660	0.0308895	0.0340669	0.906731	0.365032	0.580623
PIK3CA	P42336	ATP6V1G2	O95670	-0.0683087	0.0753409	-0.906662	0.365068	0.580623
PIK3CA	P42336	ZNF584	Q8IVC4	0.0194679	0.0214772	0.906444	0.365184	0.580721
PIK3CA	P42336	SYF2	O95926	-0.0284534	0.0313996	-0.906173	0.365327	0.580862
PIK3CA	P42336	SLC7A4	O43246	-0.0917562	0.10128	-0.90597	0.365434	0.580862
PIK3CA	P42336	C3orf18	Q9UK00	-0.0307359	0.0339247	-0.906003	0.365418	0.580862
PIK3CA	P42336	CCSER2	Q9H7U1	-0.0377255	0.0416695	-0.90535	0.365762	0.580945
PIK3CA	P42336	EHF	Q9NZC4	0.0797383	0.0880812	0.905282	0.3658	0.580945
PIK3CA	P42336	PLEKHM2	Q8IWE5	-0.0371049	0.041007	-0.904843	0.366031	0.580945
PIK3CA	P42336	KDM4A	O75164	0.0237569	0.0262671	0.904434	0.366247	0.580945
PIK3CA	P42336	BEAN1	Q3B7T3	0.0423398	0.0467479	0.905704	0.365575	0.580945
PIK3CA	P42336	ZNF710	Q8N1W2	-0.0465464	0.0514114	-0.905371	0.36575	0.580945
PIK3CA	P42336	RTN3	O95197	-0.028088	0.0310418	-0.904844	0.366031	0.580945
PIK3CA	P42336	CEP170B	J3KQR7	-0.0763236	0.0843738	-0.904589	0.366165	0.580945
PIK3CA	P42336	AP1G1	O43747	0.0251504	0.0278099	0.904365	0.366283	0.580945
PIK3CA	P42336	DGCR8	Q8WYQ5	-0.0265159	0.0292912	-0.905252	0.365814	0.580945
PIK3CA	P42336	COIL	P38432	-0.0197284	0.0218133	-0.904422	0.366253	0.580945
PIK3CA	P42336	RNF135	Q8IUD6	0.0359137	0.0397213	0.904143	0.366401	0.580945
PIK3CA	P42336	GNPDA2	Q8TDQ7	0.0258827	0.0285839	0.905497	0.365685	0.580945
PIK3CA	P42336	NISCH	Q9Y2I1	-0.0331573	0.0366356	-0.905057	0.365918	0.580945
PIK3CA	P42336	SLC31A1	O15431	0.0366319	0.0404928	0.904651	0.366132	0.580945
PIK3CA	P42336	MSR1	P21757	0.0757959	0.0838211	0.904258	0.366341	0.580945
PIK3CA	P42336	KIFC2	Q96AC6	-0.0696541	0.0770388	-0.904142	0.366403	0.580945
PIK3CA	P42336	COASY	Q13057	-0.0309347	0.0342317	-0.903686	0.366643	0.581241
PIK3CA	P42336	LRP2BP	Q9P2M1	0.0566982	0.0627528	0.903517	0.366733	0.581297
PIK3CA	P42336	F2RL3	Q96RI0	0.0995791	0.110237	0.903319	0.366839	0.581379
PIK3CA	P42336	JAKMIP3	Q5VZ66	-0.0508315	0.0563002	-0.902865	0.367078	0.581644
PIK3CA	P42336	ELAVL4	P26378	-0.0860886	0.095374	-0.902642	0.367197	0.581644
PIK3CA	P42336	ALDH1A2	O94788	0.0498912	0.0552747	0.902606	0.367216	0.581644
PIK3CA	P42336	MAP7D2	Q96T17	-0.121303	0.134394	-0.902597	0.367222	0.581644
PIK3CA	P42336	CDC7	O00311	0.0418275	0.0463787	0.901868	0.367609	0.581963
PIK3CA	P42336	PDCD4	Q53EL6	0.0348854	0.0386869	0.901737	0.367678	0.581963
PIK3CA	P42336	TRIM69	Q86WT6	0.0452046	0.0501264	0.901812	0.367637	0.581963
PIK3CA	P42336	UBB	P0CG47	-0.0477625	0.052969	-0.901707	0.367693	0.581963
PIK3CA	P42336	RNF43	Q68DV7	0.060844	0.0674706	0.901786	0.367652	0.581963
PIK3CA	P42336	SPARC	P09486	-0.0371137	0.0411703	-0.901467	0.36782	0.582079
PIK3CA	P42336	MAGEE1	Q9HCI5	0.0655622	0.0727458	0.901251	0.367935	0.582175
PIK3CA	P42336	SOAT1	P35610	0.0367852	0.0408773	0.899891	0.368658	0.582176
PIK3CA	P42336	CELF2	O95319	0.0418704	0.0465384	0.899695	0.368762	0.582176
PIK3CA	P42336	DNTTIP2	Q5QJE6	-0.0205326	0.0228236	-0.899624	0.368799	0.582176
PIK3CA	P42336	MZT1	Q08AG7	0.032922	0.0365549	0.900618	0.368271	0.582176
PIK3CA	P42336	MT1H	P80294	-0.176748	0.196296	-0.90042	0.368377	0.582176
PIK3CA	P42336	ANKFY1	Q9P2R3	0.0510293	0.056677	0.900354	0.368412	0.582176
PIK3CA	P42336	CTCF	P49711	-0.0249182	0.0276784	-0.900277	0.368453	0.582176
PIK3CA	P42336	SEZ6L2	Q6UXD5	-0.0971655	0.10797	-0.899927	0.368639	0.582176
PIK3CA	P42336	C2orf49	Q9BVC5	-0.0271939	0.03018	-0.901055	0.368039	0.582176
PIK3CA	P42336	RAPGEFL1	F5H2D5	-0.0664479	0.0737583	-0.900887	0.368128	0.582176
PIK3CA	P42336	AIFM3	Q96NN9	-0.0918468	0.101974	-0.900688	0.368235	0.582176
PIK3CA	P42336	AGBL5	Q8NDL9	0.0211691	0.0235282	0.899733	0.368743	0.582176
PIK3CA	P42336	PASK	Q96RG2	0.0279643	0.0310607	0.900312	0.368433	0.582176
PIK3CA	P42336	FSIP2	Q5CZC0	0.0443129	0.0492215	0.900276	0.368454	0.582176
PIK3CA	P42336	RNF144B	Q7Z419	0.0363969	0.0404538	0.899714	0.368752	0.582176
PIK3CA	P42336	ST6GALNAC4	Q9H4F1	-0.0300787	0.0334348	-0.899623	0.3688	0.582176
PIK3CA	P42336	CARM1	Q86X55	0.0301097	0.0334824	0.899268	0.368989	0.582389
PIK3CA	P42336	KIAA1841	Q6NSI8	0.0268668	0.0298934	0.898752	0.369264	0.582653
PIK3CA	P42336	HLA-DQB1	Q5SU54	0.110264	0.122679	0.898802	0.369237	0.582653
PIK3CA	P42336	TOE1	Q96GM8	-0.0178835	0.0199029	-0.898538	0.369377	0.582733
PIK3CA	P42336	CORO1B	Q9BR76	-0.037264	0.0414758	-0.898452	0.369423	0.582733
PIK3CA	P42336	SLC37A2	Q8TED4	0.0598543	0.0666338	0.898257	0.369527	0.582812
PIK3CA	P42336	IPO11	Q9UI26	0.0267374	0.0297775	0.897905	0.369714	0.583021
PIK3CA	P42336	ZNF543	Q08ER8	-0.0214752	0.0239257	-0.897578	0.36989	0.583213
PIK3CA	P42336	UBE2J2	Q8N2K1	-0.0288025	0.0321045	-0.897148	0.370117	0.583405
PIK3CA	P42336	ZNF326	Q5BKZ1	0.0280069	0.0312192	0.897105	0.37014	0.583405
PIK3CA	P42336	CRYM	Q14894	-0.146092	0.162932	-0.896645	0.370387	0.583405
PIK3CA	P42336	TAF1B	Q53T94	0.0241763	0.0269519	0.897018	0.370188	0.583405
PIK3CA	P42336	FLII	Q13045	0.0316747	0.0353223	0.896733	0.370339	0.583405
PIK3CA	P42336	NCOA1	Q15788	0.0352897	0.0393573	0.896649	0.370384	0.583405
PIK3CA	P42336	FXYD7	P58549	-0.0974235	0.108667	-0.896534	0.370445	0.583405
PIK3CA	P42336	GNMT	Q14749	-0.0324705	0.0362138	-0.896632	0.370391	0.583405
PIK3CA	P42336	UVSSA	Q2YD98	-0.0485201	0.0541274	-0.896406	0.370514	0.583429
PIK3CA	P42336	PEX14	O75381	-0.0248772	0.0277596	-0.896165	0.370642	0.583545
PIK3CA	P42336	PAPLN	O95428	0.0872329	0.0973603	0.89598	0.370742	0.583617
PIK3CA	P42336	ZNF226	Q9NYT6	0.0270733	0.0302278	0.895644	0.370921	0.583814
PIK3CA	P42336	TBCK	Q8TEA7	0.0296523	0.0331137	0.895472	0.371013	0.583873
PIK3CA	P42336	ZNF644	Q9H582	0.0313337	0.0350203	0.894729	0.371409	0.584157
PIK3CA	P42336	FBXO3	Q9UK99	0.0271169	0.0303187	0.894395	0.371586	0.584157
PIK3CA	P42336	DKK1	O94907	0.0790568	0.0883931	0.894378	0.371596	0.584157
PIK3CA	P42336	NOL3	O60936	-0.0430601	0.0481161	-0.894921	0.371306	0.584157
PIK3CA	P42336	RARA	P10276	-0.0504743	0.0563959	-0.894999	0.371264	0.584157
PIK3CA	P42336	SRP68	Q9UHB9	-0.0217251	0.0242923	-0.894319	0.371627	0.584157
PIK3CA	P42336	MSH3	P20585	0.0216742	0.0242323	0.894436	0.371566	0.584157
PIK3CA	P42336	PARP12	Q9H0J9	0.048375	0.0540683	0.894701	0.371424	0.584157
PIK3CA	P42336	TYW3	Q6IPR3	0.0200691	0.0224498	0.893958	0.371821	0.584226
PIK3CA	P42336	TUBB4B	P68371	0.0484895	0.0542417	0.893953	0.371824	0.584226
PIK3CA	P42336	MCM9	Q9NXL9	-0.0218067	0.024394	-0.893935	0.371833	0.584226
PIK3CA	P42336	GLRX2	Q9NS18	0.0210724	0.0235809	0.893623	0.371999	0.584317
PIK3CA	P42336	CITED2	Q99967	-0.0481234	0.0538481	-0.89369	0.371964	0.584317
PIK3CA	P42336	UNC50	Q53HI1	-0.0204083	0.022842	-0.893456	0.372089	0.584372
PIK3CA	P42336	ISG20L2	Q9H9L3	-0.0247718	0.0277383	-0.893054	0.372303	0.584384
PIK3CA	P42336	MKX	Q8IYA7	0.0654814	0.0733621	0.892579	0.372558	0.584384
PIK3CA	P42336	INSC	Q1MX18	0.110646	0.123969	0.892531	0.372584	0.584384
PIK3CA	P42336	L2HGDH	Q9H9P8	-0.0275007	0.0308103	-0.89258	0.372557	0.584384
PIK3CA	P42336	USP39	Q53GS9	-0.0225338	0.025234	-0.892993	0.372337	0.584384
PIK3CA	P42336	IRF3	Q14653	0.0399741	0.0447784	0.892709	0.372489	0.584384
PIK3CA	P42336	HECW2	Q9P2P5	-0.0456941	0.0511537	-0.893272	0.372187	0.584384
PIK3CA	P42336	WNK3	Q9BYP7	0.0408477	0.0457387	0.893067	0.372296	0.584384
PIK3CA	P42336	PHYKPL	Q8IUZ5	0.0392343	0.0439566	0.892569	0.372563	0.584384
PIK3CA	P42336	C1orf216	Q8TAB5	-0.0499648	0.056061	-0.891258	0.373265	0.584713
PIK3CA	P42336	SLC9A1	P19634	0.0367659	0.0413119	0.889959	0.373961	0.584713
PIK3CA	P42336	ZNF496	Q96IT1	-0.02874	0.0323082	-0.889559	0.374176	0.584713
PIK3CA	P42336	GREM2	Q9H772	-0.0846156	0.0951335	-0.889441	0.374239	0.584713
PIK3CA	P42336	CLDN19	Q8N6F1	-0.289042	0.324997	-0.889368	0.374278	0.584713
PIK3CA	P42336	FBXW4	P57775	-0.0488173	0.0548939	-0.889303	0.374313	0.584713
PIK3CA	P42336	JKAMP	Q9P055	0.0253215	0.0283956	0.891738	0.373009	0.584713
PIK3CA	P42336	STON2	A0A3B3IU55	0.0654955	0.0734601	0.89158	0.373093	0.584713
PIK3CA	P42336	LCMT2	O60294	-0.0233884	0.0262334	-0.891549	0.373109	0.584713
PIK3CA	P42336	WDR25	Q64LD2	-0.0258247	0.0289826	-0.891042	0.373381	0.584713
PIK3CA	P42336	GREB1L	Q9C091	-0.0728951	0.0818093	-0.891037	0.373383	0.584713
PIK3CA	P42336	TMEM170A	Q8WVE7	0.0321271	0.0360702	0.890682	0.373574	0.584713
PIK3CA	P42336	MLKL	Q8NB16	0.0337473	0.0378989	0.890456	0.373695	0.584713
PIK3CA	P42336	YIF1A	O95070	-0.0404464	0.0454532	-0.889848	0.374021	0.584713
PIK3CA	P42336	CABP1	Q9NZU7	-0.102073	0.114716	-0.889791	0.374051	0.584713
PIK3CA	P42336	ANKRD12	Q6UB98	-0.0361338	0.0406251	-0.889445	0.374237	0.584713
PIK3CA	P42336	MBD5	Q9P267	-0.0303071	0.0339933	-0.89156	0.373104	0.584713
PIK3CA	P42336	LTN1	O94822	0.0363297	0.0407561	0.891393	0.373194	0.584713
PIK3CA	P42336	SEC23B	Q15437	-0.028837	0.0323549	-0.891271	0.373258	0.584713
PIK3CA	P42336	SNRNP200	O75643	-0.0303234	0.0340473	-0.890626	0.373605	0.584713
PIK3CA	P42336	ITSN2	Q9NZM3	0.0255897	0.0287355	0.890526	0.373657	0.584713
PIK3CA	P42336	LIN54	Q6MZP7	-0.0221719	0.0248692	-0.89154	0.373114	0.584713
PIK3CA	P42336	KLHL24	Q6TFL4	-0.0390306	0.0438375	-0.890347	0.373753	0.584713
PIK3CA	P42336	ZNF619	Q8N2I2	-0.0232406	0.0261238	-0.889634	0.374136	0.584713
PIK3CA	P42336	TIMP4	Q99727	0.10695	0.120249	0.889401	0.374261	0.584713
PIK3CA	P42336	USP38	Q8NB14	0.0322033	0.0362096	0.889359	0.374283	0.584713
PIK3CA	P42336	C8orf44-SGK3;SGK3	Q96BR1	-0.0370397	0.0415769	-0.890871	0.373472	0.584713
PIK3CA	P42336	PJA1	Q8NG27	-0.0327427	0.0367843	-0.890127	0.373869	0.584713
PIK3CA	P42336	ECEL1	O95672	0.11585	0.130287	0.889186	0.374376	0.584726
CIC	Q96RK0	C11orf80	B4DXL1	-0.0590021	0.0240943	-2.4488	0.0147122	0.584817
PIK3CA	P42336	PDE3A	Q14432	-0.0549822	0.0618857	-0.888448	0.374774	0.584893
PIK3CA	P42336	STIM1	Q13586	0.0452127	0.0509489	0.887413	0.375329	0.584893
PIK3CA	P42336	SUCO	Q9UBS9	0.0348046	0.0392356	0.887066	0.375516	0.584893
PIK3CA	P42336	BTBD8	Q5XKL5	-0.0629061	0.0709225	-0.886969	0.375568	0.584893
PIK3CA	P42336	VCPKMT	Q9H867	0.0241909	0.0272195	0.888736	0.374618	0.584893
PIK3CA	P42336	SLC24A4	Q8NFF2	0.106317	0.119687	0.888292	0.374856	0.584893
PIK3CA	P42336	L3MBTL4	Q8NA19	0.0400166	0.0450989	0.887309	0.375386	0.584893
PIK3CA	P42336	NEU3	E9PMZ3	-0.0246607	0.0278006	-0.887056	0.375522	0.584893
PIK3CA	P42336	FADS6	A0A087WU67	-0.204112	0.229721	-0.888525	0.374731	0.584893
PIK3CA	P42336	ZNF253	O75346	-0.0319484	0.0359872	-0.887769	0.375137	0.584893
PIK3CA	P42336	IGSF5	Q9NSI5	0.0365255	0.0411705	0.887177	0.375456	0.584893
PIK3CA	P42336	C5orf38	Q86SI9	-0.155053	0.174534	-0.888385	0.374806	0.584893
PIK3CA	P42336	MICALL2	Q8IY33	0.0655482	0.0738309	0.887816	0.375112	0.584893
PIK3CA	P42336	CLPTM1L	Q96KA5	-0.0261969	0.0295204	-0.887416	0.375327	0.584893
PIK3CA	P42336	BTNL9	Q6UXG8	-0.0563619	0.0634639	-0.888093	0.374963	0.584893
PIK3CA	P42336	EXTL3	O43909	-0.0297106	0.0334661	-0.887783	0.37513	0.584893
PIK3CA	P42336	PENK	P01210	-0.0970601	0.109344	-0.887658	0.375197	0.584893
PIK3CA	P42336	PSAT1	Q9Y617	0.0576161	0.0649238	0.887442	0.375314	0.584893
PIK3CA	P42336	SARDH	Q9UL12	0.0452923	0.0510401	0.887387	0.375342	0.584893
PIK3CA	P42336	GTF2E2	P29084	0.0236801	0.0266966	0.887009	0.375546	0.584893
PIK3CA	P42336	SH2D7	A6NKC9	-0.0663203	0.0748011	-0.886622	0.375754	0.58497
PIK3CA	P42336	VPS4B	O75351	-0.0251218	0.0283359	-0.886572	0.375781	0.58497
PIK3CA	P42336	NLGN4X	Q8N0W4	0.0588964	0.06642	0.886726	0.375698	0.58497
PIK3CA	P42336	ASH1L	Q9NR48	-0.0456498	0.0515207	-0.886047	0.376063	0.58508
PIK3CA	P42336	ZMYND12	Q9H0C1	0.0366363	0.0413526	0.88595	0.376117	0.58508
PIK3CA	P42336	IQGAP3	Q86VI3	0.071174	0.0803461	0.885843	0.376173	0.58508
PIK3CA	P42336	NOVA1	P51513	0.047406	0.0535155	0.885836	0.376177	0.58508
PIK3CA	P42336	NEK8	Q86SG6	0.0243653	0.0274991	0.886037	0.37607	0.58508
PIK3CA	P42336	TBPL1	P62380	-0.0288619	0.0325816	-0.885836	0.376177	0.58508
PIK3CA	P42336	NDUFA4	O00483	-0.0348807	0.0393826	-0.88569	0.376255	0.585117
PIK3CA	P42336	SLC4A3	P48751	0.0691141	0.0780573	0.885428	0.376398	0.58524
PIK3CA	P42336	SYN3	O14994	0.0712022	0.0804232	0.885344	0.376443	0.58524
PIK3CA	P42336	CHP1	Q99653	-0.0298872	0.0337637	-0.885188	0.376526	0.585284
CIC	Q96RK0	MARCKSL1	P49006	0.107566	0.044009	2.4442	0.0148996	0.585286
CIC	Q96RK0	CD101	Q93033	-0.0837867	0.0342881	-2.4436	0.0149228	0.585286
CIC	Q96RK0	ENOX1	Q8TC92	0.0745327	0.0304591	2.44698	0.0147859	0.585286
CIC	Q96RK0	METTL16	Q86W50	0.0664863	0.0272142	2.44308	0.0149453	0.585286
CIC	Q96RK0	ZNF843	Q8N446	0.0622723	0.0254986	2.44219	0.0149808	0.585286
CIC	Q96RK0	PCDH10	Q9P2E7	0.139421	0.0570283	2.44477	0.0148754	0.585286
PIK3CA	P42336	CACYBP	Q9HB71	-0.0301509	0.0340717	-0.884923	0.376669	0.585411
PIK3CA	P42336	TXNDC16	Q9P2K2	-0.0329266	0.0372205	-0.884636	0.376824	0.585411
PIK3CA	P42336	LYAR	D6RDJ1	-0.0276037	0.0312024	-0.884666	0.376807	0.585411
PIK3CA	P42336	BUD31	P41223	-0.0271716	0.0307146	-0.884646	0.376818	0.585411
PIK3CA	P42336	FBXW8	Q8N3Y1	-0.034723	0.0392749	-0.884103	0.377111	0.585589
PIK3CA	P42336	PRDM10	E9PLV1	-0.0260945	0.0295179	-0.88402	0.377156	0.585589
PIK3CA	P42336	ZXDB	P98169	0.0228841	0.0258818	0.884175	0.377072	0.585589
PIK3CA	P42336	AFF2	P51816	-0.0734008	0.0830243	-0.884088	0.37712	0.585589
PIK3CA	P42336	RPS6KA5	O75582	-0.040296	0.0456004	-0.883677	0.377342	0.585792
PIK3CA	P42336	RRP15	Q9Y3B9	-0.0237727	0.0269218	-0.883028	0.377691	0.586068
PIK3CA	P42336	DEK	P35659	0.0383159	0.0433832	0.883197	0.377601	0.586068
PIK3CA	P42336	PPP3CC	P48454	-0.0220475	0.0249691	-0.882992	0.37771	0.586068
PIK3CA	P42336	GINM1	Q9NU53	0.0293877	0.0332838	0.882944	0.377737	0.586068
PIK3CA	P42336	GIMAP2	Q9UG22	0.0357127	0.0404532	0.882814	0.377806	0.586091
PIK3CA	P42336	DIO3	P55073	-0.0928946	0.105259	-0.882535	0.377957	0.586226
PIK3CA	P42336	CRYBB1	P53674	-0.0379761	0.0430369	-0.882408	0.378025	0.586226
PIK3CA	P42336	DRC1	Q96MC2	0.118095	0.133857	0.882249	0.378111	0.586226
PIK3CA	P42336	TPD52L1	Q16890	-0.0783474	0.0888011	-0.88228	0.378094	0.586226
PIK3CA	P42336	SEMA5B	Q9P283	-0.0807285	0.091527	-0.882018	0.378236	0.586336
PIK3CA	P42336	GRAMD1B	Q3KR37	-0.0622779	0.0706739	-0.881201	0.378678	0.586502
PIK3CA	P42336	DPP3	Q9NY33	-0.0316263	0.0358938	-0.881107	0.378728	0.586502
PIK3CA	P42336	SLC7A1	P30825	-0.0434724	0.0493525	-0.880855	0.378866	0.586502
PIK3CA	P42336	LDHD	Q86WU2	-0.0504268	0.0572503	-0.880813	0.378887	0.586502
PIK3CA	P42336	ANO8	Q9HCE9	0.0606404	0.0688002	0.881399	0.378571	0.586502
PIK3CA	P42336	CTNNA2	P26232	0.0645987	0.0733145	0.881118	0.378723	0.586502
PIK3CA	P42336	RPL38	P63173	-0.0436142	0.0495059	-0.880989	0.378792	0.586502
PIK3CA	P42336	COL6A5	A8TX70	-0.297914	0.33807	-0.881219	0.378668	0.586502
PIK3CA	P42336	GALT	P07902	-0.030903	0.0350555	-0.881544	0.378492	0.586502
PIK3CA	P42336	SHARPIN	Q9H0F6	-0.0404471	0.0458822	-0.881542	0.378493	0.586502
PIK3CA	P42336	DYRK2	Q92630	-0.0316808	0.0359818	-0.880466	0.379075	0.586533
PIK3CA	P42336	ADAM17	P78536	0.0391923	0.0445192	0.880346	0.37914	0.586533
PIK3CA	P42336	ZNF829	Q3KNS6	-0.0227589	0.0258538	-0.880291	0.379169	0.586533
PIK3CA	P42336	C5orf49	A4QMS7	0.062518	0.0709961	0.880584	0.379012	0.586533
PIK3CA	P42336	PQBP1	O60828	-0.0397281	0.0451317	-0.880271	0.379179	0.586533
PIK3CA	P42336	ZNF232	I3L4H6	-0.0287562	0.0326779	-0.879987	0.379334	0.586688
PIK3CA	P42336	BMP8A	Q7Z5Y6	-0.0465955	0.0529713	-0.879637	0.379523	0.586761
PIK3CA	P42336	LGR4	Q9BXB1	0.0476447	0.0541802	0.879375	0.379665	0.586761
PIK3CA	P42336	RNF11	Q9Y3C5	0.038131	0.0433654	0.879296	0.379708	0.586761
PIK3CA	P42336	RPS7	P62081	-0.0362532	0.0412253	-0.879393	0.379656	0.586761
PIK3CA	P42336	PER2	O15055	-0.0409984	0.0466077	-0.879648	0.379517	0.586761
PIK3CA	P42336	MUC20	Q8N307	0.0513498	0.0583914	0.879407	0.379648	0.586761
PIK3CA	P42336	SECISBP2L	Q93073	-0.0451835	0.0513999	-0.879057	0.379837	0.586877
PIK3CA	P42336	RNF217	Q8TC41	0.025287	0.0287754	0.878772	0.379992	0.587031
PIK3CA	P42336	HKDC1	Q2TB90	0.0531145	0.0605015	0.877903	0.380464	0.587056
PIK3CA	P42336	COCH	O43405	0.041041	0.0467241	0.878371	0.38021	0.587056
PIK3CA	P42336	RCCD1	A6NED2	-0.0307722	0.0350379	-0.878254	0.380272	0.587056
PIK3CA	P42336	ADAMTSL3	P82987	0.0636883	0.0725244	0.878164	0.380322	0.587056
PIK3CA	P42336	LPAR6	P43657	0.0500212	0.0569823	0.877838	0.380498	0.587056
PIK3CA	P42336	RHOT1	Q8IXI2	0.025935	0.0295436	0.877856	0.380489	0.587056
PIK3CA	P42336	CMTM8	Q8IZV2	0.0358535	0.0408077	0.878597	0.380087	0.587056
PIK3CA	P42336	MYRIP	Q8NFW9	0.0620859	0.070695	0.878221	0.38029	0.587056
PIK3CA	P42336	ADRM1	Q16186	-0.0280482	0.0319475	-0.877947	0.380439	0.587056
PIK3CA	P42336	FRMPD2	Q68DX3	0.0492076	0.0560643	0.877699	0.380574	0.587072
PIK3CA	P42336	PRAME	P78395	0.283305	0.322811	0.877617	0.380618	0.587072
CIC	Q96RK0	IMPDH2	P12268	0.111509	0.0457057	2.43972	0.0150829	0.58708
CIC	Q96RK0	VIPR2	P41587	0.278571	0.114216	2.43898	0.0151126	0.58708
PIK3CA	P42336	EMID1	B0QYK2	0.0573001	0.0652999	0.877491	0.380686	0.587094
PIK3CA	P42336	COL19A1	Q14993	-0.101646	0.115877	-0.877189	0.380851	0.587264
PIK3CA	P42336	SKOR1	P84550	-0.0287717	0.0328076	-0.876982	0.380962	0.587268
PIK3CA	P42336	ADCYAP1R1	P41586	0.071448	0.0814674	0.877014	0.380946	0.587268
PIK3CA	P42336	SDHC	Q99643	0.0242345	0.0276374	0.876873	0.381021	0.587275
PIK3CA	P42336	BABAM1	Q9NWV8	-0.0366277	0.041785	-0.876575	0.381183	0.58744
PIK3CA	P42336	BRI3BP	Q8WY22	-0.0377205	0.0430445	-0.876313	0.381325	0.587575
PIK3CA	P42336	ZNF691	Q5VV52	0.023232	0.0265162	0.876143	0.381418	0.587635
PIK3CA	P42336	ZNF136	P52737	-0.0208614	0.0238209	-0.875763	0.381624	0.587868
CIC	Q96RK0	FCRLA	Q7L513	-0.156089	0.0640395	-2.43739	0.0151784	0.587968
PIK3CA	P42336	HSPA12A	O43301	-0.0728762	0.0832398	-0.875497	0.381769	0.588006
PIK3CA	P42336	MTRF1	O75570	0.0199596	0.0228124	0.874948	0.382067	0.58813
PIK3CA	P42336	RNF181	Q9P0P0	-0.0365798	0.0418033	-0.875047	0.382013	0.58813
PIK3CA	P42336	SLC25A12	O75746	-0.0396157	0.0452639	-0.875216	0.381921	0.58813
PIK3CA	P42336	KANSL1L	A0AUZ9	0.0376915	0.0430761	0.874999	0.382039	0.58813
PIK3CA	P42336	ITGAM	P11215	0.0512924	0.0586446	0.874632	0.38224	0.588227
PIK3CA	P42336	ANXA4	Q6P452	0.0361701	0.041352	0.874689	0.382208	0.588227
PIK3CA	P42336	SSB	P05455	0.0231591	0.0264914	0.874209	0.382469	0.588497
PIK3CA	P42336	RNF26	Q9BY78	-0.0267239	0.0305844	-0.873777	0.382705	0.588691
PIK3CA	P42336	GTPBP10	A4D1E9	0.0190899	0.0218469	0.873803	0.382689	0.588691
PIK3CA	P42336	KRT6A	P02538	-0.33232	0.380913	-0.87243	0.383438	0.589067
PIK3CA	P42336	SELL	P14151	0.142387	0.163224	0.872341	0.383486	0.589067
PIK3CA	P42336	RET	P07949	0.0919938	0.105464	0.872275	0.383523	0.589067
PIK3CA	P42336	HOXB13	Q92826	0.288497	0.330446	0.873053	0.383098	0.589067
PIK3CA	P42336	SP140L	Q9H930	0.0323269	0.0370306	0.872979	0.383138	0.589067
PIK3CA	P42336	MAFF	Q9ULX9	-0.0736803	0.0844502	-0.87247	0.383415	0.589067
PIK3CA	P42336	CD83	Q01151	-0.0681433	0.0781231	-0.872254	0.383533	0.589067
PIK3CA	P42336	GPR143	P51810	-0.040997	0.0469498	-0.87321	0.383012	0.589067
PIK3CA	P42336	MRPS10	P82664	0.020203	0.0231453	0.87288	0.383192	0.589067
PIK3CA	P42336	IGFBP1	P08833	0.111644	0.127986	0.872311	0.383502	0.589067
PIK3CA	P42336	VIP	P01282	-0.0979267	0.112273	-0.872223	0.383551	0.589067
PIK3CA	P42336	SYT6	Q5T7P8	0.0576372	0.0661625	0.871147	0.384137	0.58918
PIK3CA	P42336	ZBED5	Q49AG3	-0.0296175	0.0340005	-0.871091	0.384167	0.58918
PIK3CA	P42336	NPR1	P16066	-0.0491271	0.0564042	-0.870983	0.384226	0.58918
PIK3CA	P42336	COQ9	O75208	-0.0325338	0.0373313	-0.871488	0.383951	0.58918
PIK3CA	P42336	CCNF	P41002	-0.0276162	0.0317044	-0.871052	0.384189	0.58918
PIK3CA	P42336	BCAM	P50895	0.0573168	0.0657686	0.871492	0.383948	0.58918
PIK3CA	P42336	TBC1D16	Q8TBP0	0.0370454	0.0425271	0.871103	0.384159	0.58918
PIK3CA	P42336	PGRMC2	O15173	0.0266816	0.0306039	0.871836	0.383761	0.58918
PIK3CA	P42336	MYOZ2	Q9NPC6	0.0709304	0.0813905	0.871483	0.383953	0.58918
PIK3CA	P42336	EN2	P19622	0.0567506	0.0651141	0.871558	0.383912	0.58918
PIK3CA	P42336	ELP3	Q9H9T3	-0.0215645	0.0247541	-0.87115	0.384135	0.58918
PIK3CA	P42336	POLK	Q9UBT6	0.0298838	0.0343147	0.870875	0.384285	0.589187
PIK3CA	P42336	DNASE1	P24855	-0.0322081	0.0369888	-0.870753	0.384351	0.589205
PIK3CA	P42336	MYH7	P12883	-0.0757689	0.0870281	-0.870626	0.384422	0.589229
CIC	Q96RK0	ASB13	Q8WXK3	0.0770025	0.0316465	2.4332	0.0153534	0.589491
CIC	Q96RK0	WNT3	P56703	0.09389	0.0385955	2.43267	0.0153751	0.589491
CIC	Q96RK0	TTC27	Q6P3X3	0.0473586	0.0194678	2.43266	0.0153761	0.589491
CIC	Q96RK0	RRBP1	Q9P2E9	0.104599	0.0430331	2.43066	0.0154596	0.589491
CIC	Q96RK0	ZNF385D	Q9H6B1	-0.169767	0.0698555	-2.43026	0.0154764	0.589491
CIC	Q96RK0	ITPR3	Q14573	-0.0959474	0.0394791	-2.43033	0.0154741	0.589491
PIK3CA	P42336	VAMP1	P23763	-0.0650604	0.0748311	-0.869431	0.385073	0.589501
PIK3CA	P42336	RTCA	O00442	0.0200455	0.0230567	0.869399	0.385091	0.589501
PIK3CA	P42336	CD63	P08962	0.0392429	0.0451537	0.869096	0.385256	0.589501
PIK3CA	P42336	TEX22	C9J3V5	-0.0335184	0.038564	-0.869161	0.38522	0.589501
PIK3CA	P42336	STXBP4	Q6ZWJ1	0.0297765	0.0342527	0.869318	0.385135	0.589501
PIK3CA	P42336	TFCP2L1	Q9NZI6	0.0962709	0.110756	0.869215	0.385192	0.589501
PIK3CA	P42336	MFSD8	Q8NHS3	0.0255444	0.0293586	0.870082	0.384717	0.589501
PIK3CA	P42336	TRAK1	Q9UPV9	0.0307615	0.0353735	0.869619	0.38497	0.589501
PIK3CA	P42336	MEGF10	Q96KG7	-0.0705888	0.081177	-0.869567	0.385	0.589501
PIK3CA	P42336	CEP44	Q9C0F1	-0.0258167	0.0297014	-0.869207	0.385196	0.589501
PIK3CA	P42336	ALAD	P13716	0.0481801	0.0553971	0.869723	0.384913	0.589501
PIK3CA	P42336	IL1RAPL1	Q9NZN1	-0.0422111	0.0485586	-0.869282	0.385155	0.589501
PIK3CA	P42336	TIAM1	Q13009	0.0485279	0.0558495	0.868906	0.385361	0.589578
PIK3CA	P42336	CCDC43	Q96MW1	0.0164159	0.0188972	0.868696	0.385474	0.589585
PIK3CA	P42336	REEP2	Q9BRK0	0.0414484	0.0477102	0.868753	0.385443	0.589585
PIK3CA	P42336	BEST3	Q8N1M1	0.0741179	0.0853347	0.868555	0.385552	0.589619
PIK3CA	P42336	ETNK2	Q9NVF9	0.0418236	0.0481591	0.868447	0.385609	0.589624
PIK3CA	P42336	NRG3	P56975	0.0587979	0.0677162	0.868299	0.385691	0.589637
PIK3CA	P42336	SPAG8	Q99932	0.0469824	0.0541127	0.868233	0.385727	0.589637
PIK3CA	P42336	MS4A7	Q9GZW8	0.0702448	0.0809328	0.86794	0.385889	0.5898
PIK3CA	P42336	P2RX1	P51575	0.056008	0.0645508	0.867658	0.386042	0.589867
PIK3CA	P42336	MSTN	O14793	-0.0797178	0.0918688	-0.867735	0.386001	0.589867
PIK3CA	P42336	ASCC1	Q8N9N2	-0.0300572	0.034667	-0.867024	0.386389	0.590186
PIK3CA	P42336	PIAS3	Q9Y6X2	0.0273588	0.0315564	0.86698	0.386415	0.590186
PIK3CA	P42336	PTN	P21246	0.0579844	0.0668679	0.867149	0.386322	0.590186
PIK3CA	P42336	PTPRN2	Q92932	-0.0643277	0.0742143	-0.866782	0.386521	0.590265
PIK3CA	P42336	PTPRE	P23469	0.0475319	0.0548487	0.866599	0.386622	0.590296
PIK3CA	P42336	CIB2	O75838	0.0334854	0.0386423	0.866547	0.386651	0.590296
PIK3CA	P42336	TLK2	Q86UE8	-0.0197726	0.0228259	-0.866234	0.386822	0.59039
PIK3CA	P42336	PDLIM4	P50479	0.0599514	0.0692048	0.86629	0.386791	0.59039
PIK3CA	P42336	ZNF670	Q9BS34	-0.0240513	0.0277816	-0.865727	0.387099	0.590431
PIK3CA	P42336	GBP1	P32455	0.0832652	0.0961914	0.865621	0.387157	0.590431
PIK3CA	P42336	C1QL3	Q5VWW1	-0.151698	0.175286	-0.865432	0.387261	0.590431
PIK3CA	P42336	PRR5L	Q6MZQ0	-0.0563209	0.0651135	-0.864965	0.387517	0.590431
PIK3CA	P42336	VSIG10	Q8N0Z9	-0.0335077	0.0386996	-0.865839	0.387038	0.590431
PIK3CA	P42336	ACSM5	Q6NUN0	0.06062	0.0700436	0.865461	0.387246	0.590431
PIK3CA	P42336	C18orf25	Q96B23	0.0266367	0.0307878	0.865172	0.387403	0.590431
PIK3CA	P42336	CCDC90B	Q9GZT6	0.0282711	0.0327021	0.864502	0.387771	0.590431
PIK3CA	P42336	TP53I13	Q8NBR0	0.0418153	0.0483001	0.865741	0.387092	0.590431
PIK3CA	P42336	LYL1	P12980	-0.043053	0.0497782	-0.864897	0.387554	0.590431
PIK3CA	P42336	HIPK4	Q8NE63	-0.0912013	0.105465	-0.864752	0.387634	0.590431
PIK3CA	P42336	CEP63	Q96MT8	-0.0181474	0.0209666	-0.86554	0.387203	0.590431
PIK3CA	P42336	IGFBP7	Q16270	0.0675155	0.0780988	0.864488	0.387778	0.590431
PIK3CA	P42336	PSMD2	Q13200	-0.0161783	0.0187144	-0.864483	0.387781	0.590431
PIK3CA	P42336	PRKDC	P78527	0.0411312	0.0475464	0.865077	0.387457	0.590431
PIK3CA	P42336	NMRK1	Q9NWW6	0.029957	0.0346361	0.864907	0.387549	0.590431
PIK3CA	P42336	STKLD1	Q8NE28	-0.0208577	0.0241233	-0.864629	0.387702	0.590431
PIK3CA	P42336	CBFA2T3	O75081	-0.0354425	0.0410057	-0.86433	0.387866	0.590477
CIC	Q96RK0	TECTB	Q96PL2	-0.450278	0.185449	-2.42804	0.0155701	0.590488
CIC	Q96RK0	GFRA1	P56159	0.180398	0.0744408	2.42338	0.0157687	0.590488
CIC	Q96RK0	PI4KB	Q9UBF8	0.0425472	0.0175892	2.41894	0.0159596	0.590488
CIC	Q96RK0	NUTM2D	Q5VT03	0.0690939	0.0285989	2.41597	0.016089	0.590488
CIC	Q96RK0	ACYP1	P07311	-0.0649257	0.026771	-2.42523	0.0156896	0.590488
CIC	Q96RK0	MSI1	O43347	0.10347	0.0428022	2.41741	0.016027	0.590488
CIC	Q96RK0	RAB31	J3KRU3	0.102369	0.0423663	2.41628	0.0160755	0.590488
CIC	Q96RK0	SERPINB2	P05120	-0.672114	0.277243	-2.42428	0.0157311	0.590488
CIC	Q96RK0	EEF2	P13639	0.0270669	0.0112002	2.41665	0.0160592	0.590488
CIC	Q96RK0	SPAG5	Q96R06	-0.111309	0.0460801	-2.41555	0.0161071	0.590488
CIC	Q96RK0	MYOT	B4DT68	-0.242857	0.100231	-2.42299	0.0157854	0.590488
CIC	Q96RK0	PSAT1	Q9Y617	0.127571	0.0526554	2.42276	0.0157961	0.590488
CIC	Q96RK0	NOTCH1	P46531	0.126305	0.0521744	2.42082	0.0158796	0.590488
CIC	Q96RK0	GLP1R	P43220	0.25789	0.106536	2.42068	0.0158846	0.590488
CIC	Q96RK0	FOCAD	S4R3N8	-0.093123	0.0385683	-2.4145	0.016154	0.590625
PIK3CA	P42336	DRAXIN	Q8NBI3	-0.0694918	0.0804596	-0.863686	0.388218	0.590668
PIK3CA	P42336	MICU1	Q9BPX6	-0.0269373	0.0312118	-0.863049	0.388568	0.590668
PIK3CA	P42336	CCDC77	Q9BR77	-0.0278007	0.0322273	-0.862643	0.388791	0.590668
PIK3CA	P42336	RGS7	P49802	-0.0746429	0.0865497	-0.862429	0.388909	0.590668
PIK3CA	P42336	VPS13C	Q709C8	0.0439512	0.0508767	0.863878	0.388114	0.590668
PIK3CA	P42336	STOML1	Q9UBI4	-0.0389813	0.0451367	-0.863628	0.38825	0.590668
PIK3CA	P42336	CDH13	P55290	-0.0832824	0.0964669	-0.863326	0.388417	0.590668
PIK3CA	P42336	ACYP1	P07311	0.0285508	0.033089	0.86285	0.388678	0.590668
PIK3CA	P42336	TNFSF13B	Q9Y275	-0.0680558	0.0789198	-0.862341	0.388958	0.590668
PIK3CA	P42336	GALNT9	J3KNN1	-0.0939951	0.109005	-0.862304	0.388978	0.590668
PIK3CA	P42336	CMSS1	Q9BQ75	0.0261782	0.0303295	0.863127	0.388525	0.590668
PIK3CA	P42336	ANKRD17	O75179	0.0420814	0.0487685	0.862883	0.388661	0.590668
PIK3CA	P42336	KCND2	Q9NZV8	0.0807347	0.0934962	0.863509	0.388317	0.590668
PIK3CA	P42336	SLC22A2	O15244	-0.214832	0.248876	-0.863212	0.388479	0.590668
PIK3CA	P42336	TMEM176B	Q3YBM2	-0.0737878	0.0855438	-0.862572	0.38883	0.590668
PIK3CA	P42336	ELK1	P19419	0.0452604	0.0524717	0.862567	0.388833	0.590668
PIK3CA	P42336	ERV3-1	Q14264	0.0452824	0.0524989	0.86254	0.388848	0.590668
PIK3CA	P42336	ABHD11	Q8NFV4	0.0300297	0.0348194	0.862441	0.388902	0.590668
PIK3CA	P42336	ZRANB1	Q9UGI0	-0.0347136	0.0402799	-0.861811	0.389249	0.59069
PIK3CA	P42336	UFC1	Q9Y3C8	-0.0308274	0.035779	-0.861608	0.38936	0.59069
PIK3CA	P42336	CHRNA7	P36544	0.0415773	0.0482418	0.861852	0.389226	0.59069
PIK3CA	P42336	ZNF106	Q9H2Y7	-0.0449978	0.0522124	-0.86182	0.389244	0.59069
PIK3CA	P42336	INO80D	Q53TQ3	-0.0211303	0.0245234	-0.861639	0.389344	0.59069
PIK3CA	P42336	CNOT8	Q9UFF9	-0.0247697	0.0287492	-0.861579	0.389376	0.59069
PIK3CA	P42336	NKAIN2	Q5VXU1	-0.0877872	0.10182	-0.862178	0.389048	0.59069
PIK3CA	P42336	IL6R	P08887	-0.0472825	0.0548954	-0.86132	0.389518	0.590712
PIK3CA	P42336	TMC2	Q8TDI7	-0.0329653	0.0382723	-0.861336	0.389511	0.590712
PIK3CA	P42336	MET	P08581	0.0796563	0.0924886	0.861255	0.389555	0.590712
PIK3CA	P42336	LIN7C	Q9NUP9	0.0248362	0.0288458	0.861	0.389694	0.590757
PIK3CA	P42336	HPS3	Q969F9	0.030981	0.0359822	0.861009	0.389689	0.590757
PIK3CA	P42336	CHCHD2	Q9Y6H1	-0.0326362	0.0379171	-0.860724	0.389846	0.590904
PIK3CA	P42336	TET1	Q8NFU7	-0.0379003	0.0440456	-0.860477	0.389982	0.591028
PIK3CA	P42336	LAMA2	P24043	0.0625873	0.072754	0.86026	0.390103	0.591127
PIK3CA	P42336	CDC14A	Q9UNH5	0.0298683	0.0347354	0.859882	0.39031	0.591128
PIK3CA	P42336	CYB5R1	Q9UHQ9	0.0400841	0.0466182	0.859837	0.390335	0.591128
PIK3CA	P42336	FGFBP3	Q8TAT2	-0.0600425	0.069843	-0.859679	0.390422	0.591128
PIK3CA	P42336	CLPX	O76031	-0.0217575	0.0253116	-0.859584	0.390474	0.591128
PIK3CA	P42336	ZSCAN25	Q6NSZ9	-0.0238586	0.0277472	-0.859858	0.390323	0.591128
PIK3CA	P42336	FANCC	Q00597	0.0348087	0.0404852	0.859786	0.390364	0.591128
PIK3CA	P42336	NR6A1	Q15406	-0.0337905	0.0393114	-0.85956	0.390487	0.591128
PIK3CA	P42336	CPEB3	Q8NE35	-0.0503786	0.0586219	-0.859382	0.390585	0.591193
PIK3CA	P42336	SMG7	Q92540	-0.0196488	0.0228731	-0.859035	0.390776	0.591214
PIK3CA	P42336	KCTD11	Q693B1	-0.0278482	0.0324195	-0.858996	0.390798	0.591214
PIK3CA	P42336	PRPSAP1	B4DP31	0.0219117	0.0255091	0.858975	0.39081	0.591214
PIK3CA	P42336	CXCL1	P09341	-0.0926098	0.107816	-0.858959	0.390819	0.591214
CIC	Q96RK0	TMEM88B	A6NKF7	0.202926	0.0840922	2.41313	0.0162138	0.591228
PIK3CA	P42336	FIBIN	Q8TAL6	0.0659749	0.0768308	0.858705	0.390958	0.591258
PIK3CA	P42336	DDX23	Q9BUQ8	-0.0270272	0.031478	-0.858607	0.391012	0.591258
PIK3CA	P42336	NSMCE1	Q8WV22	-0.0408875	0.0476169	-0.858676	0.390975	0.591258
PIK3CA	P42336	PLA2G2A	P14555	0.293784	0.342895	0.856777	0.392022	0.591446
PIK3CA	P42336	ADIPOR2	Q86V24	-0.0509227	0.0594463	-0.856617	0.392111	0.591446
PIK3CA	P42336	ENSA	O43768	-0.0290217	0.0338858	-0.856456	0.392199	0.591446
PIK3CA	P42336	USP43	Q70EL4	-0.0552728	0.0643993	-0.858284	0.391192	0.591446
PIK3CA	P42336	CCDC59	Q9P031	-0.0210056	0.0245091	-0.857052	0.39187	0.591446
PIK3CA	P42336	NFAT5	O94916	0.0652512	0.0761986	0.85633	0.39227	0.591446
PIK3CA	P42336	HS3ST3A1	Q9Y663	0.141269	0.164977	0.856296	0.392289	0.591446
PIK3CA	P42336	LILRB5	O75023	-0.0784971	0.0915272	-0.857637	0.391548	0.591446
PIK3CA	P42336	EVI2A	P22794	-0.0581045	0.0677686	-0.857396	0.39168	0.591446
PIK3CA	P42336	UBXN2A	P68543	0.0230093	0.0268415	0.85723	0.391772	0.591446
PIK3CA	P42336	EVA1A	Q9H8M9	-0.0589391	0.0688061	-0.856597	0.392122	0.591446
PIK3CA	P42336	PAX8	Q06710	-0.0963869	0.112532	-0.856528	0.392159	0.591446
PIK3CA	P42336	HEXB	Q5URX0	0.0404011	0.0471066	0.857651	0.39154	0.591446
PIK3CA	P42336	RPA3	P35244	0.0254631	0.0296915	0.85759	0.391574	0.591446
PIK3CA	P42336	PCDHGA11	Q9Y5H2	-0.108794	0.126888	-0.857397	0.39168	0.591446
PIK3CA	P42336	MTG2	Q9H4K7	-0.0254534	0.029697	-0.857103	0.391842	0.591446
PIK3CA	P42336	DBN1	Q16643	-0.0357842	0.0417731	-0.856632	0.392102	0.591446
PIK3CA	P42336	GSPT2	Q8IYD1	0.0245277	0.0286131	0.857217	0.39178	0.591446
PIK3CA	P42336	PCM1	A0A4W8VX11	0.0347857	0.0405925	0.856948	0.391928	0.591446
PIK3CA	P42336	DOCK11	Q5JSL3	0.0430742	0.0502849	0.856602	0.392119	0.591446
PIK3CA	P42336	PRKAR2B	P31323	0.0579586	0.0676776	0.856393	0.392234	0.591446
PIK3CA	P42336	PRKCG	P05129	-0.129159	0.150883	-0.856025	0.392438	0.591588
PIK3CA	P42336	NLRP4	Q96MN2	0.220775	0.257998	0.855724	0.392605	0.591591
PIK3CA	P42336	NELFCD	H0UI80	-0.0272063	0.0317898	-0.855819	0.392551	0.591591
PIK3CA	P42336	NXPE3	Q969Y0	-0.040032	0.0467773	-0.855798	0.392563	0.591591
PIK3CA	P42336	UPF3A	Q9H1J1	-0.0382454	0.0447184	-0.855251	0.392865	0.591818
PIK3CA	P42336	MRPL14	Q6P1L8	-0.032357	0.0378324	-0.855271	0.392854	0.591818
PIK3CA	P42336	ARHGAP21	Q5T5U3	-0.0392132	0.0458584	-0.855093	0.392953	0.591868
PIK3CA	P42336	SMC2	O95347	0.0467163	0.0546458	0.854893	0.393063	0.591951
PIK3CA	P42336	GPER1	Q99527	-0.0371985	0.0435296	-0.854555	0.393251	0.592151
PIK3CA	P42336	GBP5	Q96PP8	0.0604557	0.0707616	0.854358	0.39336	0.592182
PIK3CA	P42336	TMEM63A	O94886	-0.0837363	0.0980384	-0.854118	0.393492	0.592182
PIK3CA	P42336	CIC	Q96RK0	-0.0308081	0.036067	-0.85419	0.393455	0.592182
PIK3CA	P42336	EIF2B4	Q9UI10	-0.0290758	0.0340497	-0.853922	0.393601	0.592182
PIK3CA	P42336	CHPF	Q8IZ52	0.0520519	0.0609411	0.854135	0.393482	0.592182
PIK3CA	P42336	SEMA6A	A0A0A0MQU6	0.053901	0.0631186	0.853965	0.393578	0.592182
PIK3CA	P42336	FAM168A	Q92567	-0.0312233	0.0365823	-0.853509	0.393829	0.592371
PIK3CA	P42336	ZNF524	Q96C55	-0.0316472	0.0370796	-0.853495	0.393837	0.592371
PIK3CA	P42336	GNA12	Q03113	0.0342232	0.0401039	0.853363	0.393909	0.592396
PIK3CA	P42336	CD6	P30203	0.0347875	0.0407859	0.852929	0.39415	0.592429
PIK3CA	P42336	FLCN	Q8NFG4	-0.0295323	0.0346205	-0.853029	0.394095	0.592429
PIK3CA	P42336	TFB1M	Q8WVM0	0.0160238	0.0187832	0.853094	0.394059	0.592429
PIK3CA	P42336	MSANTD3	Q96H12	0.0237895	0.0278899	0.852979	0.394123	0.592429
PIK3CA	P42336	HOOK1	Q9UJC3	-0.0695231	0.0815602	-0.852414	0.394437	0.592446
PIK3CA	P42336	LRRN4CL	Q8ND94	0.0736161	0.0863413	0.852617	0.394323	0.592446
PIK3CA	P42336	UGT8	Q16880	-0.0998988	0.117173	-0.852579	0.394346	0.592446
PIK3CA	P42336	ERMN	Q8TAM6	-0.154653	0.181417	-0.852473	0.394404	0.592446
PIK3CA	P42336	CCDC126	Q96EE4	0.0204438	0.0239834	0.852413	0.394436	0.592446
PIK3CA	P42336	ZNF385C	Q66K41	-0.0299888	0.0351917	-0.852155	0.394579	0.592495
PIK3CA	P42336	RAB11FIP1	Q6WKZ4	0.0400646	0.0470149	0.852167	0.394574	0.592495
PIK3CA	P42336	BCAS2	O75934	0.020731	0.0243583	0.851086	0.395172	0.592529
PIK3CA	P42336	ZNF140	P52738	-0.0227258	0.0266794	-0.851812	0.39477	0.592529
PIK3CA	P42336	APCDD1	Q8J025	0.0575042	0.0675245	0.851605	0.394885	0.592529
PIK3CA	P42336	DNAH2	Q9P225	0.0516038	0.0606118	0.851382	0.395009	0.592529
PIK3CA	P42336	ZBTB42	B2RXF5	0.0425329	0.0499791	0.851013	0.395213	0.592529
PIK3CA	P42336	CHD3	Q12873	-0.0440576	0.0517756	-0.850934	0.395258	0.592529
PIK3CA	P42336	PRND	Q9UKY0	0.216983	0.254687	0.851959	0.394688	0.592529
PIK3CA	P42336	ZNF236	Q9UL36	0.0273136	0.0320699	0.851689	0.394839	0.592529
PIK3CA	P42336	TSPAN17	A0A024R7Q6	0.0320212	0.0375882	0.851896	0.394723	0.592529
PIK3CA	P42336	TIMMDC1	Q9NPL8	-0.027182	0.0319423	-0.850972	0.395236	0.592529
PIK3CA	P42336	EBF1	Q9UH73	0.0565646	0.0664743	0.850925	0.395262	0.592529
PIK3CA	P42336	ZNF251	Q9BRH9	-0.0307271	0.0361014	-0.851133	0.395146	0.592529
PIK3CA	P42336	POMGNT1	Q8WZA1	-0.0282548	0.0332235	-0.850445	0.395528	0.592763
PIK3CA	P42336	COL21A1	Q96P44	0.0563767	0.0662906	0.850447	0.395528	0.592763
PIK3CA	P42336	ZFHX4	E7EVZ1	-0.0572111	0.0672883	-0.850238	0.395644	0.592855
PIK3CA	P42336	SIPA1	Q96FS4	0.0506088	0.0595496	0.84986	0.395854	0.592882
PIK3CA	P42336	UBE2Q2	Q8WVN8	0.0275171	0.0323901	0.849552	0.396024	0.592882
PIK3CA	P42336	ZNF585A	Q6P3V2	-0.0225176	0.0264905	-0.850027	0.39576	0.592882
PIK3CA	P42336	SPAST	Q9UBP0	-0.0253166	0.0297953	-0.849685	0.39595	0.592882
PIK3CA	P42336	KIF2A	O00139	-0.0358404	0.0421804	-0.849693	0.395946	0.592882
PIK3CA	P42336	REV3L	O60673	-0.0567518	0.066781	-0.849819	0.395876	0.592882
PIK3CA	P42336	CCDC22	O60826	-0.0228031	0.0268427	-0.84951	0.396047	0.592882
PIK3CA	P42336	NECAP2	Q9NVZ3	0.0399694	0.0470716	0.849119	0.396265	0.592885
PIK3CA	P42336	ATRN	O75882	-0.0313336	0.0369049	-0.849038	0.396311	0.592885
PIK3CA	P42336	WDR62	O43379	-0.0541426	0.0637712	-0.849014	0.396324	0.592885
PIK3CA	P42336	KRT19	P08727	-0.122448	0.144245	-0.848885	0.396395	0.592885
PIK3CA	P42336	SNPH	O15079	0.0696719	0.0820965	0.848659	0.39652	0.592885
PIK3CA	P42336	PSENEN	Q9NZ42	0.0327841	0.038637	0.848516	0.3966	0.592885
PIK3CA	P42336	NECAB1	Q8N987	-0.0872323	0.102724	-0.849192	0.396224	0.592885
PIK3CA	P42336	RWDD2A	Q9UIY3	-0.0190019	0.0223841	-0.848899	0.396388	0.592885
PIK3CA	P42336	PNMA5	Q96PV4	-0.0818011	0.0963845	-0.848696	0.396501	0.592885
PIK3CA	P42336	IPCEF1	Q8WWN9	-0.0812896	0.0958014	-0.848521	0.396597	0.592885
PIK3CA	P42336	FRA10AC1	Q70Z53	-0.0321371	0.0379057	-0.847817	0.396989	0.593105
PIK3CA	P42336	ASB2	Q96Q27	-0.0551193	0.0650177	-0.847759	0.397022	0.593105
PIK3CA	P42336	MED29	Q9NX70	-0.0310411	0.0366101	-0.847884	0.396951	0.593105
PIK3CA	P42336	LIG1	P18858	-0.0372823	0.0439763	-0.84778	0.397009	0.593105
PIK3CA	P42336	G3BP1	Q13283	0.0290794	0.0343008	0.847777	0.397011	0.593105
PIK3CA	P42336	MLXIPL	Q9NP71	0.0532269	0.0628141	0.847372	0.397237	0.593344
PIK3CA	P42336	RAD18	Q9NS91	0.029212	0.0344796	0.847225	0.397318	0.593383
PIK3CA	P42336	HTR1A	P08908	-0.119044	0.14065	-0.846385	0.397786	0.593999
PIK3CA	P42336	FRS2	Q8WU20	0.0420175	0.0496675	0.845975	0.398014	0.594235
PIK3CA	P42336	NAGA	P17050	0.0383374	0.0453212	0.845904	0.398054	0.594235
PIK3CA	P42336	ADORA3	P0DMS8	0.145762	0.171716	0.848851	0.398267	0.59424
PIK3CA	P42336	RAP2A	P10114	-0.0477054	0.056412	-0.845661	0.398189	0.59424
PIK3CA	P42336	UBE2D2	P62837	0.0185729	0.0219667	0.845502	0.398278	0.59424
PIK3CA	P42336	MTERF3	Q96E29	0.0192374	0.0227486	0.845651	0.398196	0.59424
PIK3CA	P42336	TM9SF3	Q9HD45	0.0247752	0.0293169	0.845082	0.398512	0.594442
PIK3CA	P42336	DEDD	O75618	-0.0182479	0.0215959	-0.844967	0.398576	0.594442
PIK3CA	P42336	RAB18	Q9NP72	0.0278415	0.0329573	0.844776	0.398683	0.594442
PIK3CA	P42336	LYRM1	O43325	-0.0286519	0.0339171	-0.844764	0.398689	0.594442
PIK3CA	P42336	LSS	P48449	-0.0425183	0.0503247	-0.844879	0.398625	0.594442
PIK3CA	P42336	PARP10	Q53GL7	0.0602702	0.0713544	0.84466	0.398749	0.594449
PIK3CA	P42336	RABGEF1	Q9UJ41	-0.0236255	0.0279775	-0.844444	0.398868	0.594545
PIK3CA	P42336	ZNF664	Q8N3J9	0.0330548	0.039153	0.844247	0.398978	0.594626
PIK3CA	P42336	PGAP2	Q9UHJ9	-0.0267768	0.0317334	-0.843805	0.399225	0.594665
PIK3CA	P42336	NHLRC3	Q5JS37	0.0253003	0.0299835	0.843809	0.399223	0.594665
PIK3CA	P42336	PTDSS1	P48651	-0.0291822	0.0345831	-0.843829	0.399212	0.594665
PIK3CA	P42336	IRAK1	P51617	0.0373577	0.0442719	0.843824	0.399214	0.594665
PIK3CA	P42336	RDH11	Q8TC12	0.0282615	0.0335058	0.843481	0.399406	0.594748
PIK3CA	P42336	NEUROD6	Q96NK8	-0.210866	0.249977	-0.843542	0.399372	0.594748
PIK3CA	P42336	HAT1	F8W9G7	0.0269716	0.0319792	0.843408	0.399446	0.594748
PIK3CA	P42336	DNM1L	O00429	0.0288874	0.0342574	0.843245	0.399538	0.594753
PIK3CA	P42336	SLC39A12	Q504Y0	0.0991132	0.117543	0.843205	0.39956	0.594753
PIK3CA	P42336	LZIC	Q8WZA0	0.026024	0.0308803	0.842737	0.399821	0.595008
PIK3CA	P42336	CLPTM1	O96005	-0.0267272	0.0317161	-0.842701	0.399841	0.595008
PIK3CA	P42336	TOX4	O94842	0.0230961	0.0274212	0.842275	0.40008	0.59528
PIK3CA	P42336	FKBP1B	P68106	0.0378185	0.0449321	0.841681	0.400412	0.595446
PIK3CA	P42336	YTHDC2	Q9H6S0	0.0286965	0.0340884	0.841824	0.400333	0.595446
PIK3CA	P42336	FGFBP2	Q9BYJ0	0.0813999	0.0966972	0.841803	0.400344	0.595446
PIK3CA	P42336	PCDHB11	Q9Y5F2	-0.0303874	0.0361033	-0.84168	0.400412	0.595446
PIK3CA	P42336	ALG14	Q96F25	0.0206491	0.0245524	0.841022	0.400781	0.59565
PIK3CA	P42336	SOX2	P48431	0.0422724	0.0502552	0.841155	0.400706	0.59565
PIK3CA	P42336	RBM38	Q9H0Z9	-0.0399908	0.0475449	-0.841116	0.400728	0.59565
PIK3CA	P42336	IL17RE	Q8NFR9	-0.0290515	0.0345454	-0.840966	0.400812	0.59565
PIK3CA	P42336	DNAJB11	Q9UBS4	0.0244851	0.0291164	0.840941	0.400825	0.59565
CIC	Q96RK0	SLIT1	O75093	0.21374	0.0887967	2.40707	0.0164819	0.595707
CIC	Q96RK0	MYCL	P12524	0.134603	0.0559742	2.40474	0.0165852	0.595707
CIC	Q96RK0	ERBB3	P21860	0.203512	0.0846795	2.40332	0.0166487	0.595707
CIC	Q96RK0	KCNK2	O95069	0.143563	0.0597791	2.40156	0.0167283	0.595707
CIC	Q96RK0	RSRC2	Q7L4I2	0.0522292	0.0217293	2.40363	0.0166349	0.595707
CIC	Q96RK0	NRDE2	Q9H7Z3	0.055513	0.0231147	2.40164	0.0167247	0.595707
CIC	Q96RK0	OR4K2	Q8NGD2	-0.49562	0.206697	-2.39781	0.016898	0.595707
CIC	Q96RK0	KATNAL1	Q9BW62	-0.0784638	0.0327504	-2.39582	0.0169901	0.595707
CIC	Q96RK0	LINC00672	A0A1B0GWH6	0.106847	0.0445237	2.39978	0.0168088	0.595707
CIC	Q96RK0	ABCC3	O15438	-0.22122	0.0921923	-2.39955	0.0168199	0.595707
CIC	Q96RK0	BLCAP	P62952	0.0686464	0.0286174	2.39876	0.0168547	0.595707
CIC	Q96RK0	DLL3	Q9NYJ7	0.255016	0.106416	2.39641	0.0169621	0.595707
CIC	Q96RK0	FEM1C	Q96JP0	-0.0922428	0.0383992	-2.40221	0.0166999	0.595707
CIC	Q96RK0	RPS6KA3	P51812	-0.0876675	0.0365347	-2.39957	0.0168182	0.595707
CIC	Q96RK0	COL27A1	Q8IZC6	-0.139121	0.0580283	-2.39748	0.0169142	0.595707
PIK3CA	P42336	PRSS12	P56730	0.0731745	0.0870376	0.840722	0.400949	0.595751
PIK3CA	P42336	ICE1	Q9Y2F5	-0.0305433	0.0363386	-0.840519	0.401063	0.595782
PIK3CA	P42336	PLA1A	Q53H76	-0.0424343	0.0504938	-0.840387	0.401136	0.595782
PIK3CA	P42336	LAMTOR4	Q0VGL1	-0.0461419	0.0549039	-0.840412	0.401122	0.595782
PIK3CA	P42336	CLDN3	O15551	-0.163292	0.194351	-0.840191	0.401246	0.595863
PIK3CA	P42336	CHRD	Q9H2X0	-0.0469739	0.0559183	-0.840045	0.401327	0.595902
PIK3CA	P42336	PSMC5	P62195	-0.0338434	0.0402964	-0.839863	0.401429	0.595972
PIK3CA	P42336	PHC3	Q8NDX5	0.0302323	0.0360055	0.839658	0.401544	0.59606
CIC	Q96RK0	HIGD1A	Q9Y241	-0.0965619	0.0403278	-2.39442	0.017053	0.596175
CIC	Q96RK0	TSHZ2	Q9NRE2	-0.147988	0.061826	-2.39362	0.0170906	0.596175
PIK3CA	P42336	CELF1	Q92879	0.0219502	0.0261537	0.839275	0.401759	0.596298
PIK3CA	P42336	BAG5	Q9UL15	0.0239162	0.0285002	0.839159	0.401824	0.596311
PIK3CA	P42336	CSTF2	P33240	0.0233885	0.0278861	0.838717	0.402071	0.596534
PIK3CA	P42336	VOPP1	Q96AW1	0.0402997	0.0480506	0.838694	0.402085	0.596534
PIK3CA	P42336	TTC23	Q5W5X9	0.0261967	0.0312395	0.838576	0.402151	0.596551
PIK3CA	P42336	CDC5L	Q99459	0.0224434	0.0267671	0.83847	0.402211	0.596557
PIK3CA	P42336	CSGALNACT1	Q8TDX6	0.0576205	0.0687407	0.838229	0.402345	0.596674
PIK3CA	P42336	C4orf50	Q6ZRC1	-0.0837042	0.0998725	-0.838111	0.402411	0.59669
PIK3CA	P42336	TRIM52	Q96A61	0.0296195	0.0353508	0.837875	0.402545	0.596805
PIK3CA	P42336	RAB3B	P20337	-0.0872576	0.10418	-0.837562	0.40272	0.596984
PIK3CA	P42336	RBFOX1	Q9NWB1	-0.121332	0.144904	-0.837327	0.402853	0.596995
PIK3CA	P42336	PAK2	Q13177	0.0336977	0.040248	0.837253	0.402894	0.596995
PIK3CA	P42336	FPGS	Q05932	-0.0334345	0.0399309	-0.837309	0.402863	0.596995
PIK3CA	P42336	PKNOX1	P55347	-0.0180784	0.021599	-0.837004	0.403033	0.597039
PIK3CA	P42336	ZNF623	O75123	-0.0278592	0.0332845	-0.837	0.403035	0.597039
PIK3CA	P42336	USP34	Q70CQ2	0.0577354	0.0689934	0.836824	0.403135	0.597105
PIK3CA	P42336	CASK	O14936	0.0467435	0.0558821	0.836466	0.403335	0.597259
PIK3CA	P42336	HBS1L	Q9Y450	-0.0284221	0.0339803	-0.836429	0.403355	0.597259
PIK3CA	P42336	PDP1	Q9P0J1	0.0671055	0.080237	0.836342	0.403405	0.597259
PIK3CA	P42336	PITHD1	Q9GZP4	-0.0381585	0.0456936	-0.835095	0.404105	0.597416
PIK3CA	P42336	SUPV3L1	Q8IYB8	-0.0205812	0.0246497	-0.834947	0.40419	0.597416
PIK3CA	P42336	RC3H1	Q5TC82	-0.0198618	0.0237926	-0.834792	0.404276	0.597416
PIK3CA	P42336	LIN9	H0Y322	-0.0266355	0.0319101	-0.834703	0.404326	0.597416
PIK3CA	P42336	VWA5B1	Q5TIE3	0.131882	0.158108	0.834128	0.40465	0.597416
PIK3CA	P42336	GBP2	P32456	0.100142	0.120243	0.832828	0.405381	0.597416
PIK3CA	P42336	EFNB3	Q15768	-0.0686558	0.0822722	-0.834496	0.404442	0.597416
PIK3CA	P42336	ZNF594	Q96JF6	-0.0283311	0.0339655	-0.834113	0.404658	0.597416
PIK3CA	P42336	CYP11A1	P05108	0.0961212	0.11524	0.834098	0.404668	0.597416
PIK3CA	P42336	SDHD	O14521	0.0323982	0.0388563	0.833795	0.404837	0.597416
PIK3CA	P42336	B2M	P61769	0.0371865	0.0446123	0.833549	0.404975	0.597416
PIK3CA	P42336	CFL2	Q9Y281	0.0343639	0.0412373	0.833321	0.405104	0.597416
PIK3CA	P42336	HERPUD1	Q15011	0.0397745	0.0477523	0.832934	0.405322	0.597416
PIK3CA	P42336	FAM174B	Q3ZCQ3	-0.0350835	0.0421271	-0.832803	0.405396	0.597416
PIK3CA	P42336	ADRA1D	P25100	0.0542329	0.0649319	0.835228	0.404031	0.597416
PIK3CA	P42336	C5AR2	Q9P296	-0.0312874	0.0374787	-0.834805	0.404268	0.597416
PIK3CA	P42336	SLC35E1	Q96K37	-0.0215905	0.0258674	-0.83466	0.40435	0.597416
PIK3CA	P42336	ZBTB11	O95625	0.0261794	0.0313238	0.835768	0.403728	0.597416
PIK3CA	P42336	MGLL	Q99685	0.0552227	0.0660823	0.835665	0.403785	0.597416
PIK3CA	P42336	APOL2	A0A024R1M8	0.0609612	0.072958	0.835565	0.403841	0.597416
PIK3CA	P42336	MYL3	P08590	-0.0414479	0.0496532	-0.834748	0.404301	0.597416
PIK3CA	P42336	KCNE4	Q8WWG9	-0.0502328	0.0601816	-0.834688	0.404334	0.597416
PIK3CA	P42336	HOXA7	P31268	-0.244437	0.293316	-0.833355	0.405085	0.597416
PIK3CA	P42336	MRPS30	Q9NP92	0.0212796	0.0255366	0.833298	0.405117	0.597416
PIK3CA	P42336	SGCB	Q16585	0.0319294	0.0383218	0.833191	0.405177	0.597416
PIK3CA	P42336	CNTN6	Q9UQ52	-0.0681157	0.0817617	-0.8331	0.405229	0.597416
PIK3CA	P42336	RYBP	Q8N488	-0.0281504	0.0337941	-0.832999	0.405285	0.597416
PIK3CA	P42336	EEFSEC	P57772	-0.0280601	0.0336918	-0.832846	0.405371	0.597416
PIK3CA	P42336	CHCHD3	Q9NX63	-0.025721	0.0307712	-0.835879	0.403665	0.597416
PIK3CA	P42336	ASPH	Q12797	0.0381872	0.0456952	0.835693	0.40377	0.597416
PIK3CA	P42336	UBE3D	Q7Z6J8	-0.0183894	0.0220427	-0.834262	0.404574	0.597416
PIK3CA	P42336	SKIV2L	Q15477	-0.0305647	0.0366624	-0.833681	0.404901	0.597416
PIK3CA	P42336	CCDC28A	B4DUJ5	0.029671	0.0355969	0.833528	0.404987	0.597416
PIK3CA	P42336	IGBP1	P78318	-0.0326946	0.0392299	-0.83341	0.405053	0.597416
PIK3CA	P42336	SDC3	O75056	0.0367675	0.044178	0.832258	0.405703	0.59749
PIK3CA	P42336	N4BP1	O75113	-0.0179712	0.021589	-0.832422	0.405612	0.59749
PIK3CA	P42336	TFDP1	Q14186	0.0385724	0.0463487	0.832223	0.405723	0.59749
PIK3CA	P42336	SHISA7	A6NL88	-0.0629621	0.0756219	-0.832591	0.405515	0.59749
PIK3CA	P42336	SNTG1	Q9NSN8	0.0638969	0.0767701	0.832315	0.405671	0.59749
PIK3CA	P42336	SLITRK1	Q96PX8	-0.0876158	0.10533	-0.831818	0.405951	0.597719
PIK3CA	P42336	CRTAP	O75718	0.0386517	0.0464703	0.83175	0.405989	0.597719
PIK3CA	P42336	CROCC	A0A087WU09	-0.0497339	0.059818	-0.831421	0.406176	0.597729
PIK3CA	P42336	GMIP	Q9P107	-0.0361431	0.0434761	-0.831332	0.406225	0.597729
PIK3CA	P42336	KIAA0930	Q6ICG6	-0.0437983	0.0526899	-0.831247	0.406273	0.597729
PIK3CA	P42336	MELK	Q14680	0.0707077	0.0850323	0.83154	0.406108	0.597729
PIK3CA	P42336	APEX2	Q9UBZ4	0.0218288	0.0262514	0.831531	0.406113	0.597729
PIK3CA	P42336	JMJD1C	Q15652	-0.0454998	0.0547645	-0.830826	0.406511	0.597997
PIK3CA	P42336	HES4	Q9HCC6	-0.0664952	0.0800459	-0.830714	0.406574	0.598008
PIK3CA	P42336	PANK1	Q8TE04	-0.0341606	0.0411449	-0.83025	0.406836	0.598011
PIK3CA	P42336	GLI1	P08151	0.0528273	0.0636315	0.830206	0.406861	0.598011
PIK3CA	P42336	CTNNA3	Q9UI47	-0.0698906	0.0841973	-0.830081	0.406932	0.598011
PIK3CA	P42336	ARPC5	O15511	0.0376724	0.0453897	0.829979	0.406989	0.598011
PIK3CA	P42336	AQP4	P55087	0.0747223	0.090035	0.829925	0.40702	0.598011
PIK3CA	P42336	PLXDC1	Q8IUK5	0.0466942	0.0562238	0.830506	0.406691	0.598011
PIK3CA	P42336	KIAA0100	Q14667	0.0256587	0.0309001	0.830376	0.406764	0.598011
PIK3CA	P42336	BEX1	Q9HBH7	-0.0569871	0.0686093	-0.830603	0.406635	0.598011
PIK3CA	P42336	DMRTA1	Q5VZB9	-0.0678189	0.0817367	-0.829724	0.407134	0.598097
PIK3CA	P42336	ATG10	Q9H0Y0	0.0175777	0.0212013	0.829085	0.407494	0.598544
PIK3CA	P42336	NBPF1	S4R2X0	-0.0388856	0.0469299	-0.82859	0.407774	0.59857
PIK3CA	P42336	OR3A2	P47893	-0.118179	0.14259	-0.828808	0.407651	0.59857
PIK3CA	P42336	TMEM218	A2RU14	0.0251822	0.0303927	0.828563	0.407789	0.59857
PIK3CA	P42336	DHRS9	Q9BPW9	-0.0783137	0.0945083	-0.828643	0.407745	0.59857
PIK3CA	P42336	ABHD14A	Q9BUJ0	-0.0302343	0.0364901	-0.828563	0.407789	0.59857
PIK3CA	P42336	LUM	P51884	0.0643045	0.0776418	0.82822	0.407983	0.598669
PIK3CA	P42336	GYPC	P04921	-0.0594262	0.0717611	-0.828112	0.408044	0.598669
PIK3CA	P42336	PMM1	Q92871	-0.0361386	0.0436427	-0.828056	0.408076	0.598669
PIK3CA	P42336	POU6F2	P78424	-0.0613725	0.074117	-0.828049	0.408079	0.598669
PIK3CA	P42336	LRRC56	Q8IYG6	0.0286527	0.0346209	0.827613	0.408328	0.598871
PIK3CA	P42336	DZIP3	Q86Y13	0.0322523	0.0389675	0.827672	0.408294	0.598871
PIK3CA	P42336	HENMT1	Q5T8I9	-0.0325715	0.0393619	-0.82749	0.408397	0.598891
PIK3CA	P42336	CEP89	Q96ST8	0.0232671	0.0281222	0.827357	0.408473	0.59892
PIK3CA	P42336	CDH10	Q9Y6N8	-0.0687093	0.0830676	-0.827149	0.408589	0.59901
PIK3CA	P42336	ZCCHC12	Q6PEW1	-0.0829759	0.100338	-0.826962	0.408695	0.599083
PIK3CA	P42336	PUS1	Q9Y606	-0.0285285	0.0345066	-0.826755	0.408812	0.599113
PIK3CA	P42336	MEIS1	O00470	-0.0348166	0.0421137	-0.82673	0.408826	0.599113
PIK3CA	P42336	SCRN1	Q12765	0.0413613	0.0500437	0.826503	0.408955	0.599138
PIK3CA	P42336	SCRIB	H0YDF9	-0.0438065	0.053	-0.826537	0.408936	0.599138
CIC	Q96RK0	TMEM107	Q6UX40	-0.0595933	0.0249467	-2.38883	0.0173116	0.59952
CIC	Q96RK0	RASL12	Q9NYN1	0.194866	0.0816184	2.38753	0.0173722	0.59952
CIC	Q96RK0	ANGEL1	Q9UNK9	0.100049	0.0419296	2.38611	0.0174383	0.59952
CIC	Q96RK0	QPRT	Q15274	0.144222	0.0604484	2.38587	0.0174496	0.59952
CIC	Q96RK0	C2orf80	Q0P641	-0.134715	0.0564286	-2.38736	0.0173801	0.59952
CIC	Q96RK0	C3orf70	A6NLC5	0.179815	0.0753301	2.38702	0.0173956	0.59952
PIK3CA	P42336	DDX20	Q9UHI6	0.0188093	0.0227807	0.825669	0.409427	0.599749
PIK3CA	P42336	AXL	P30530	0.0504799	0.0611685	0.825259	0.409661	0.600009
PIK3CA	P42336	SOX6	P35712	-0.0616073	0.0746729	-0.825029	0.40979	0.600036
PIK3CA	P42336	PNN	Q9H307	0.0346299	0.0419724	0.825063	0.409771	0.600036
PIK3CA	P42336	TMEM86A	Q8N2M4	-0.0292476	0.0354579	-0.824855	0.40989	0.600078
PIK3CA	P42336	TMEM222	Q9H0R3	-0.0288407	0.034976	-0.824585	0.410042	0.600078
PIK3CA	P42336	PAPOLG	Q9BWT3	0.0214819	0.0260467	0.824746	0.409951	0.600078
PIK3CA	P42336	RORB	Q92753	0.0812588	0.0985434	0.824599	0.410035	0.600078
PIK3CA	P42336	AQR	O60306	0.0293049	0.035549	0.824353	0.410174	0.600127
PIK3CA	P42336	WAS	P42768	0.0443106	0.0537533	0.824332	0.410187	0.600127
PIK3CA	P42336	SLC26A1	Q9H2B4	-0.0307347	0.0372971	-0.824051	0.410345	0.600277
PIK3CA	P42336	ACE	P12821	0.0579695	0.0703657	0.823832	0.410471	0.600379
PIK3CA	P42336	TACC2	O95359	-0.048254	0.0586003	-0.823444	0.41069	0.600456
PIK3CA	P42336	CREBRF	Q8IUR6	-0.0316613	0.0384416	-0.823621	0.41059	0.600456
PIK3CA	P42336	PRSS16	Q9NQE7	0.22407	0.272093	0.823506	0.410656	0.600456
PIK3CA	P42336	PWP1	Q13610	-0.0197867	0.024039	-0.823107	0.410881	0.600573
PIK3CA	P42336	STRIP2	Q9ULQ0	0.0581959	0.0706979	0.823162	0.41085	0.600573
CIC	Q96RK0	C2orf72	A6NCS6	0.129825	0.0544544	2.38411	0.017532	0.600844
PIK3CA	P42336	SYN2	Q92777	-0.129889	0.157942	-0.822386	0.411291	0.60109
PIK3CA	P42336	VHL	P40337	-0.0274431	0.0333881	-0.821943	0.411543	0.601376
PIK3CA	P42336	YBX3	P16989	0.0594631	0.0723835	0.8215	0.411794	0.601407
PIK3CA	P42336	COX5B	P10606	-0.0442947	0.0539246	-0.821418	0.411841	0.601407
PIK3CA	P42336	HNRNPA0	Q13151	-0.0246344	0.0299865	-0.821515	0.411787	0.601407
PIK3CA	P42336	ANXA13	P27216	0.0874653	0.106431	0.821802	0.411623	0.601407
PIK3CA	P42336	LY96	Q9Y6Y9	0.0422721	0.0514625	0.821415	0.411843	0.601407
PIK3CA	P42336	ZNF197	O14709	-0.0238434	0.0290441	-0.820938	0.412114	0.601722
PIK3CA	P42336	AKR1C2	P52895	0.0546467	0.0665933	0.820603	0.412305	0.601837
PIK3CA	P42336	JRK	O75564	-0.0338786	0.0412809	-0.820683	0.412259	0.601837
PIK3CA	P42336	STPG1	Q5TH74	0.0494546	0.0602861	0.820331	0.412461	0.601875
PIK3CA	P42336	KIFAP3	Q92845	0.0318882	0.0388908	0.819943	0.412682	0.601875
PIK3CA	P42336	COL24A1	Q17RW2	0.0438781	0.0535181	0.819875	0.41272	0.601875
PIK3CA	P42336	PTPRF	P10586	0.0465194	0.0567602	0.819579	0.412889	0.601875
PIK3CA	P42336	HERC1	Q15751	-0.0405578	0.0494635	-0.819956	0.412675	0.601875
PIK3CA	P42336	NRBP1	Q9UHY1	0.0218332	0.0266171	0.82027	0.412495	0.601875
PIK3CA	P42336	EGR4	Q05215	-0.1798	0.21933	-0.819768	0.41278	0.601875
PIK3CA	P42336	KLK2	P20151	-0.287902	0.351241	-0.81967	0.412836	0.601875
PIK3CA	P42336	SLC1A3	P43003	0.0472852	0.0576826	0.819749	0.412791	0.601875
PIK3CA	P42336	ZNF182	P17025	0.0170904	0.0208477	0.819774	0.412777	0.601875
PIK3CA	P42336	BANK1	Q8NDB2	0.0455524	0.0555976	0.819323	0.413034	0.601989
PIK3CA	P42336	HAUS3	Q68CZ6	-0.0187027	0.0228292	-0.819244	0.413079	0.601989
PIK3CA	P42336	BROX	Q5VW32	0.0276134	0.0337493	0.818191	0.413679	0.602248
PIK3CA	P42336	KIAA0513	O60268	-0.0788196	0.0963506	-0.81805	0.41376	0.602248
PIK3CA	P42336	TRIB3	Q96RU7	-0.0617644	0.0754602	-0.818503	0.413502	0.602248
PIK3CA	P42336	INPP4A	Q96PE3	0.0424005	0.0518026	0.818501	0.413502	0.602248
PIK3CA	P42336	FCGBP	A0A087WXI2	0.126045	0.154019	0.818376	0.413574	0.602248
PIK3CA	P42336	CST3	P01034	0.0514518	0.0628941	0.81807	0.413748	0.602248
PIK3CA	P42336	PDE6A	P16499	0.0749874	0.0916379	0.8183	0.413618	0.602248
PIK3CA	P42336	KCNK9	Q9NPC2	-0.076835	0.0938734	-0.818496	0.413505	0.602248
PIK3CA	P42336	GDAP1	Q8TB36	-0.0421234	0.0514664	-0.818464	0.413524	0.602248
PIK3CA	P42336	ZC3H12A	Q5D1E8	-0.0352997	0.0431675	-0.817739	0.413937	0.602279
PIK3CA	P42336	MYO3A	Q8NEV4	0.227016	0.277668	0.817583	0.414027	0.602279
PIK3CA	P42336	CLTCL1	P53675	0.0341948	0.0418304	0.817463	0.414095	0.602279
PIK3CA	P42336	CLEC4F	Q8N1N0	0.0936809	0.114605	0.817422	0.414118	0.602279
PIK3CA	P42336	RBM42	Q9BTD8	-0.0408404	0.0499683	-0.817327	0.414172	0.602279
PIK3CA	P42336	NMUR2	Q9GZQ4	-0.0941148	0.115073	-0.817873	0.413861	0.602279
PIK3CA	P42336	ZNHIT1	O43257	-0.0433458	0.0530225	-0.8175	0.414074	0.602279
PIK3CA	P42336	RNF34	Q969K3	-0.0156156	0.0191083	-0.817215	0.414236	0.602291
PIK3CA	P42336	NMT2	O60551	-0.0258211	0.0316211	-0.816577	0.4146	0.602657
PIK3CA	P42336	EDA2R	Q9HAV5	0.0592702	0.0725786	0.816635	0.414567	0.602657
PIK3CA	P42336	GSTP1	P09211	-0.0402873	0.0493569	-0.816243	0.414791	0.602735
PIK3CA	P42336	CHCHD4	Q8N4Q1	-0.0173951	0.021312	-0.816211	0.414811	0.602735
PIK3CA	P42336	ZNF354A	O60765	0.0171971	0.021071	0.816149	0.414846	0.602735
PIK3CA	P42336	TRAPPC2	P0DI81	0.0232804	0.0285267	0.816092	0.414877	0.602735
PIK3CA	P42336	C4orf48	Q5BLP8	-0.05049	0.0619042	-0.815615	0.41515	0.602888
PIK3CA	P42336	TRAF2	Q12933	-0.0242302	0.0297063	-0.815658	0.415125	0.602888
PIK3CA	P42336	GNA14	O95837	0.037222	0.0456367	0.815616	0.415151	0.602888
PIK3CA	P42336	LARP1	Q6PKG0	0.0220793	0.0270763	0.815447	0.415246	0.602945
PIK3CA	P42336	CHAC1	Q9BUX1	-0.048744	0.0598052	-0.815046	0.415476	0.602974
PIK3CA	P42336	GAS8	O95995	0.0231389	0.0283905	0.815021	0.415489	0.602974
PIK3CA	P42336	POLE3	Q9NRF9	0.0260795	0.0319886	0.815275	0.415345	0.602974
PIK3CA	P42336	XKR4	Q5GH76	-0.0559981	0.0687021	-0.815086	0.415453	0.602974
PIK3CA	P42336	VSTM2A	Q8TAG5	-0.12441	0.152696	-0.814757	0.415641	0.603112
PIK3CA	P42336	TMEM204	Q9BSN7	-0.0476416	0.0584925	-0.814492	0.415792	0.603169
PIK3CA	P42336	EMILIN1	Q9Y6C2	0.0551174	0.0676653	0.81456	0.415754	0.603169
PIK3CA	P42336	DKK3	Q9UBP4	0.066332	0.0814539	0.81435	0.415873	0.603206
PIK3CA	P42336	CHST3	Q7LGC8	-0.0506207	0.0621821	-0.814071	0.416033	0.603245
PIK3CA	P42336	P2RX4	Q99571	-0.0301363	0.0370255	-0.813934	0.416112	0.603245
PIK3CA	P42336	SYNDIG1L	A6NDD5	0.0556128	0.068336	0.813815	0.41618	0.603245
PIK3CA	P42336	C2orf68	Q2NKX9	-0.032455	0.0398622	-0.814178	0.415972	0.603245
PIK3CA	P42336	GRIN3A	Q8TCU5	-0.0724351	0.0890025	-0.813855	0.416157	0.603245
PIK3CA	P42336	DNAJC11	Q9NVH1	-0.0247486	0.0304284	-0.81334	0.416452	0.603385
PIK3CA	P42336	NTAN1	Q96AB6	0.0173356	0.0213144	0.81333	0.416457	0.603385
PIK3CA	P42336	VAX2	Q9UIW0	0.0429253	0.0527693	0.813452	0.416387	0.603385
PIK3CA	P42336	RPS4X	P62701	-0.0310224	0.038146	-0.813254	0.416501	0.603385
PIK3CA	P42336	TNFAIP8L3	Q5GJ75	0.0490013	0.0602617	0.813141	0.416566	0.603399
PIK3CA	P42336	EIF3A	Q14152	-0.0322575	0.0396928	-0.812678	0.416831	0.60362
PIK3CA	P42336	COG1	Q8WTW3	-0.0242755	0.0298709	-0.81268	0.416829	0.60362
PIK3CA	P42336	CCDC117	Q8IWD4	-0.0219888	0.0270645	-0.812459	0.416956	0.603639
PIK3CA	P42336	HOXD4	P09016	0.197168	0.242664	0.812515	0.416925	0.603639
PIK3CA	P42336	PNP	P00491	0.0395539	0.0487049	0.812112	0.417156	0.603847
PIK3CA	P42336	IL6	P05231	0.121552	0.149705	0.811946	0.417251	0.603904
PIK3CA	P42336	DBNDD1	Q9H9R9	0.0613921	0.0756706	0.811307	0.417616	0.60394
PIK3CA	P42336	TTC12	Q9H892	0.0301932	0.0372244	0.811113	0.417728	0.60394
PIK3CA	P42336	ZDHHC17	Q8IUH5	0.0296677	0.0365781	0.81108	0.417748	0.60394
PIK3CA	P42336	DNAJC4	Q9NNZ3	-0.0338674	0.0417736	-0.810738	0.417943	0.60394
PIK3CA	P42336	SGSH	P51688	0.0250758	0.0309081	0.811303	0.417619	0.60394
PIK3CA	P42336	TBCD	Q9BTW9	-0.0269557	0.0332449	-0.810822	0.417895	0.60394
PIK3CA	P42336	FITM2	Q8N6M3	-0.0235698	0.0290759	-0.81063	0.418005	0.60394
PIK3CA	P42336	TBXA2R	P21731	0.0378235	0.0466644	0.810542	0.418055	0.60394
PIK3CA	P42336	SPAG9	O60271	0.03074	0.0379285	0.810472	0.418096	0.60394
PIK3CA	P42336	PCDHA9	Q9Y5H5	-0.108477	0.133639	-0.811715	0.417383	0.60394
PIK3CA	P42336	MFAP3L	O75121	-0.0497894	0.0613724	-0.811267	0.417639	0.60394
PIK3CA	P42336	AMD1	P17707	-0.0368973	0.0454706	-0.811455	0.417532	0.60394
PIK3CA	P42336	YKT6	O15498	0.0263688	0.0325115	0.811062	0.417757	0.60394
PIK3CA	P42336	PKN3	Q6P5Z2	0.0321412	0.0396316	0.811001	0.417792	0.60394
PIK3CA	P42336	FAM71F2	Q6NXP2	0.0361859	0.0446524	0.810392	0.418142	0.60394
PIK3CA	P42336	DDAH2	O95865	0.0522257	0.0644492	0.810338	0.418172	0.60394
PIK3CA	P42336	OSBPL7	Q9BZF2	-0.0320765	0.0396007	-0.809998	0.418368	0.60402
PIK3CA	P42336	CYB5R3	P00387	0.0288773	0.0356484	0.810059	0.418333	0.60402
PIK3CA	P42336	KIAA2012	H7C5G6	0.0462816	0.0571423	0.809935	0.418404	0.60402
PIK3CA	P42336	PPID	Q08752	0.0199777	0.0246683	0.809851	0.418452	0.60402
CIC	Q96RK0	CNDP2	Q96KP4	0.0705143	0.0296167	2.3809	0.0176838	0.604024
CIC	Q96RK0	MICAL1	Q8TDZ2	0.163289	0.0686001	2.3803	0.0177132	0.604024
PIK3CA	P42336	KLRB1	Q12918	0.0718903	0.0887829	0.809732	0.418521	0.604039
PIK3CA	P42336	MEGF11	A6BM72	-0.0784798	0.0970136	-0.808957	0.418965	0.604356
PIK3CA	P42336	SLC6A20	Q9NP91	0.0712361	0.088035	0.809179	0.418838	0.604356
PIK3CA	P42336	BTN3A1	O00481	0.0451871	0.0558475	0.809117	0.418874	0.604356
PIK3CA	P42336	NWD2	Q9ULI1	-0.162502	0.200858	-0.809039	0.418919	0.604356
PIK3CA	P42336	FAN1	Q9Y2M0	-0.0305541	0.0377794	-0.80875	0.419084	0.604366
PIK3CA	P42336	FAM133B	Q5BKY9	-0.0192267	0.0237718	-0.808803	0.419054	0.604366
CIC	Q96RK0	MCL1	Q07820	0.106615	0.0448655	2.37632	0.0179019	0.604431
CIC	Q96RK0	DHCR7	Q9UBM7	0.127171	0.0534876	2.37758	0.0178419	0.604431
CIC	Q96RK0	CYLD	Q9NQC7	-0.0766598	0.032255	-2.37668	0.0178847	0.604431
CIC	Q96RK0	ZBTB47	Q9UFB7	0.103708	0.0436054	2.37832	0.0178063	0.604431
PIK3CA	P42336	DDX11	Q96FC9	-0.0507004	0.0627264	-0.808279	0.419355	0.604446
PIK3CA	P42336	MFAP2	P55001	0.0763771	0.0944997	0.808226	0.419386	0.604446
PIK3CA	P42336	ESD	P10768	0.0296993	0.0367496	0.808153	0.419428	0.604446
PIK3CA	P42336	ZNF133	P52736	-0.0266354	0.0329448	-0.808488	0.419235	0.604446
PIK3CA	P42336	CD207	Q9UJ71	0.0987311	0.122182	0.808068	0.419476	0.604446
PIK3CA	P42336	PCNA	P12004	0.0452837	0.0560463	0.80797	0.419533	0.604446
PIK3CA	P42336	XRCC2	O43543	0.0376382	0.04658	0.808033	0.419497	0.604446
PIK3CA	P42336	ITGA5	P08648	0.0602352	0.0746077	0.807359	0.419885	0.604631
PIK3CA	P42336	ATXN2	Q99700	0.0223902	0.0277291	0.807463	0.419825	0.604631
PIK3CA	P42336	PURA	Q00577	0.0480105	0.0594524	0.807544	0.419778	0.604631
PIK3CA	P42336	LRIG1	Q96JA1	-0.044545	0.0551713	-0.807395	0.419865	0.604631
PIK3CA	P42336	GOLT1B	Q9Y3E0	0.0271293	0.0336147	0.807067	0.420052	0.60464
PIK3CA	P42336	KCNH3	Q9ULD8	-0.0950027	0.117727	-0.806972	0.420107	0.60464
PIK3CA	P42336	LRRC37A3	O60309	0.029748	0.0368643	0.806958	0.420116	0.60464
PIK3CA	P42336	CAP2	P40123	0.0871291	0.10795	0.807124	0.420019	0.60464
PIK3CA	P42336	ME3	Q16798	0.0342971	0.0425496	0.806049	0.420638	0.604738
PIK3CA	P42336	RAB8B	Q92930	0.0333352	0.0413579	0.806018	0.420656	0.604738
PIK3CA	P42336	ERVK3-1	Q96A10	0.0248872	0.0308596	0.806466	0.420399	0.604738
PIK3CA	P42336	HEXIM1	O94992	0.0295831	0.0366875	0.806352	0.420464	0.604738
PIK3CA	P42336	HMG20B	Q9P0W2	0.041566	0.051557	0.806214	0.420543	0.604738
PIK3CA	P42336	ZDHHC3	Q9NYG2	0.0232629	0.0288545	0.806215	0.420544	0.604738
PIK3CA	P42336	NPY2R	P49146	0.139294	0.172777	0.806211	0.420546	0.604738
PIK3CA	P42336	CHL1	O00533	0.0914256	0.113437	0.805961	0.420689	0.604738
PIK3CA	P42336	TTF1	Q15361	-0.0177928	0.0220565	-0.806695	0.420267	0.604738
PIK3CA	P42336	CEP164	Q9UPV0	0.03481	0.0431968	0.805847	0.420756	0.604753
PIK3CA	P42336	IL18BP	O95998	0.0420194	0.0521525	0.805702	0.420839	0.604791
PIK3CA	P42336	TRIM66	O15016	0.0328854	0.0408352	0.805321	0.421058	0.605016
PIK3CA	P42336	GNPAT	O15228	0.0211513	0.0262704	0.805138	0.421163	0.605016
PIK3CA	P42336	ZNF630	Q2M218	0.0554015	0.06881	0.805138	0.421164	0.605016
PIK3CA	P42336	PABPC4	Q13310	0.0291894	0.0362628	0.80494	0.421278	0.6051
PIK3CA	P42336	HAS2	Q92819	0.059932	0.0744708	0.804771	0.421375	0.605159
PIK3CA	P42336	PER3	P56645	-0.054378	0.0675916	-0.804509	0.421526	0.605214
PIK3CA	P42336	QRSL1	Q9H0R6	-0.0234108	0.0290969	-0.80458	0.421485	0.605214
PIK3CA	P42336	P2RX6	O15547	-0.0453334	0.0563635	-0.804304	0.421644	0.605304
PIK3CA	P42336	FAM167B	Q9BTA0	0.0367776	0.0457381	0.804091	0.421768	0.605336
PIK3CA	P42336	CPNE3	O75131	0.0394642	0.0490804	0.804072	0.421779	0.605336
PIK3CA	P42336	TTC7B	Q86TV6	-0.0363066	0.0451744	-0.803699	0.421993	0.605482
PIK3CA	P42336	CDC25B	P30305	-0.044129	0.0549015	-0.803785	0.421945	0.605482
CIC	Q96RK0	ARHGEF4	Q9NR80	0.144281	0.0607562	2.37475	0.0179781	0.605506
PIK3CA	P42336	ZNF675	Q8TD23	-0.0270252	0.0336313	-0.803573	0.422067	0.605507
PIK3CA	P42336	FAM71E1	Q6IPT2	-0.0349735	0.043566	-0.802771	0.422529	0.60609
PIK3CA	P42336	MAPK6	Q16659	-0.0377913	0.0471099	-0.802196	0.422861	0.606436
PIK3CA	P42336	BDKRB2	P30411	0.0765405	0.0954202	0.802142	0.422892	0.606436
PIK3CA	P42336	NKD2	Q969F2	-0.0363842	0.0453634	-0.80206	0.42294	0.606436
PIK3CA	P42336	IGHG2	P01859	0.199045	0.248216	0.801902	0.423032	0.606488
PIK3CA	P42336	NRDE2	Q9H7Z3	-0.0227532	0.0283859	-0.801565	0.423226	0.606613
PIK3CA	P42336	TBC1D9B	Q66K14	0.0232507	0.0290071	0.801554	0.423232	0.606613
PIK3CA	P42336	RIN3	Q8TB24	0.052199	0.0651484	0.801233	0.423418	0.606638
PIK3CA	P42336	TRMT10C	Q7L0Y3	-0.0220782	0.0275523	-0.801319	0.423368	0.606638
PIK3CA	P42336	CCDC136	Q96JN2	0.0636367	0.0794094	0.801375	0.423336	0.606638
PIK3CA	P42336	DPH6	Q7L8W6	0.0224322	0.0280093	0.800883	0.42362	0.606838
PIK3CA	P42336	SLC25A20	O43772	-0.0317977	0.0397117	-0.800713	0.423718	0.606838
PIK3CA	P42336	BARHL1	Q9BZE3	-0.184863	0.230877	-0.800699	0.423727	0.606838
PIK3CA	P42336	TERT	O14746	0.206366	0.257789	0.800526	0.423828	0.606902
PIK3CA	P42336	ANAPC7	Q9UJX3	0.0242301	0.0302829	0.800123	0.42406	0.606966
PIK3CA	P42336	TLR10	Q9BXR5	0.0461861	0.0577144	0.800253	0.423985	0.606966
PIK3CA	P42336	ARPC4	P59998	-0.0373891	0.046733	-0.800058	0.424098	0.606966
PIK3CA	P42336	PDIA4	P13667	0.0436514	0.0545486	0.80023	0.423999	0.606966
PIK3CA	P42336	ARFGEF1	Q9Y6D6	0.0276195	0.0345273	0.799932	0.424171	0.606991
PIK3CA	P42336	CPSF6	Q16630	-0.0296938	0.0371334	-0.799651	0.424333	0.607142
PIK3CA	P42336	THBS4	P35443	-0.0619504	0.0774824	-0.799542	0.424397	0.607153
PIK3CA	P42336	TM2D1	Q9BX74	-0.0183793	0.022991	-0.799413	0.424471	0.607178
PIK3CA	P42336	HTATIP2	Q9BUP3	0.0335237	0.0419517	0.799102	0.424651	0.60719
PIK3CA	P42336	CDIP1	Q9H305	-0.0380193	0.0475671	-0.799277	0.42455	0.60719
PIK3CA	P42336	DMTF1	Q9Y222	0.0443703	0.0555222	0.799147	0.424625	0.60719
PIK3CA	P42336	SNX12	Q9UMY4	-0.018092	0.0226432	-0.799005	0.424705	0.60719
PIK3CA	P42336	ZNF284	Q2VY69	-0.0208374	0.0260849	-0.798832	0.424807	0.607256
PIK3CA	P42336	RBP4	P02753	-0.0852347	0.106725	-0.798638	0.42492	0.607263
PIK3CA	P42336	LRRC25	Q8N386	0.0455977	0.0570951	0.798628	0.424925	0.607263
PIK3CA	P42336	TMEM79	Q9BSE2	-0.0206763	0.0259038	-0.798194	0.425178	0.607303
PIK3CA	P42336	ZCCHC14	Q8WYQ9	-0.0294028	0.0368283	-0.798377	0.425071	0.607303
PIK3CA	P42336	FAM32A	Q9Y421	-0.0243153	0.0304568	-0.798355	0.425084	0.607303
PIK3CA	P42336	ATG5	Q9H1Y0	0.0185408	0.023227	0.798245	0.425148	0.607303
PIK3CA	P42336	SSPN	Q14714	0.060567	0.0758958	0.798029	0.425273	0.607357
PIK3CA	P42336	TPCN1	Q9ULQ1	-0.0497639	0.0623759	-0.797806	0.425402	0.607461
PIK3CA	P42336	ETNPPL	Q8TBG4	-0.117796	0.147733	-0.797359	0.425661	0.607751
PIK3CA	P42336	NSF	P46459	-0.0666337	0.083588	-0.797169	0.425771	0.607828
PIK3CA	P42336	NDUFA4L2	Q9NRX3	0.0524004	0.0657666	0.796764	0.426006	0.607929
PIK3CA	P42336	KLRG1	Q96E93	-0.0218178	0.0273966	-0.796366	0.426237	0.607929
PIK3CA	P42336	ZNF880	Q6PDB4	-0.0409344	0.0513744	-0.796787	0.425993	0.607929
PIK3CA	P42336	HSD11B1L	Q7Z5J1	-0.0360364	0.0452417	-0.796532	0.426141	0.607929
PIK3CA	P42336	NFKB1	P19838	0.0308605	0.0387375	0.796656	0.426069	0.607929
PIK3CA	P42336	SRSF3	P84103	-0.0238487	0.0299455	-0.796401	0.426218	0.607929
PIK3CA	P42336	TRIM26	Q12899	-0.0242372	0.030434	-0.796386	0.426226	0.607929
PIK3CA	P42336	MECR	Q9BV79	-0.0210017	0.0263758	-0.796251	0.426305	0.607946
PIK3CA	P42336	LSM1	O15116	-0.0147591	0.018541	-0.796026	0.426435	0.60805
CIC	Q96RK0	TYSND1	Q2T9J0	0.0710169	0.0299371	2.3722	0.0181002	0.608123
PIK3CA	P42336	ISY1	Q9ULR0	-0.0256973	0.0323049	-0.795461	0.426763	0.608437
PIK3CA	P42336	RPS15A	P62244	-0.0512091	0.0644152	-0.794984	0.42704	0.608492
PIK3CA	P42336	PPP2R5B	Q15173	-0.0304307	0.0382901	-0.794741	0.427181	0.608492
PIK3CA	P42336	RNF215	Q9Y6U7	0.0321533	0.0404589	0.794715	0.427196	0.608492
PIK3CA	P42336	PDGFA	P04085	-0.056569	0.0711529	-0.795034	0.427012	0.608492
PIK3CA	P42336	GIMAP4	Q9NUV9	0.0441973	0.0555875	0.795094	0.426977	0.608492
PIK3CA	P42336	FKBP9	O95302	0.038715	0.048712	0.794774	0.427162	0.608492
PIK3CA	P42336	SLC16A10	Q8TF71	-0.0497237	0.0625666	-0.794733	0.427186	0.608492
PIK3CA	P42336	ATAD3A	Q9NVI7	-0.0314899	0.0396647	-0.793903	0.427669	0.608941
PIK3CA	P42336	MBTPS1	Q14703	-0.020662	0.0260298	-0.793784	0.427738	0.608941
PIK3CA	P42336	SMAD4	Q13485	-0.0256927	0.0323651	-0.793839	0.427706	0.608941
PIK3CA	P42336	ADCY1	Q08828	-0.109288	0.137657	-0.793915	0.427662	0.608941
PIK3CA	P42336	FOXRED1	Q96CU9	-0.0277333	0.0349509	-0.793495	0.427906	0.608942
PIK3CA	P42336	RFXAP	O00287	-0.0205012	0.0258382	-0.793447	0.427934	0.608942
PIK3CA	P42336	SYMPK	Q92797	-0.0289384	0.0364803	-0.793261	0.428042	0.608942
PIK3CA	P42336	UQCC1	Q9NVA1	-0.0196429	0.0247635	-0.793221	0.428065	0.608942
PIK3CA	P42336	ANGPT4	Q9Y264	-0.0586174	0.0738999	-0.7932	0.428077	0.608942
PIK3CA	P42336	TANC1	Q9C0D5	0.0466689	0.0588267	0.793328	0.428004	0.608942
PIK3CA	P42336	DAPK1	P53355	0.0568572	0.071694	0.793053	0.428164	0.608984
PIK3CA	P42336	MTHFSD	Q2M296	0.0203479	0.0256626	0.792902	0.428251	0.609024
PIK3CA	P42336	TMEM229A	B2RXF0	-0.0462049	0.0582799	-0.792809	0.428305	0.609024
PIK3CA	P42336	KCNA4	P22459	-0.0833041	0.10511	-0.792544	0.42846	0.609085
PIK3CA	P42336	SEC14L6	B5MCN3	0.0407741	0.0514462	0.792558	0.428451	0.609085
PIK3CA	P42336	ANXA7	P20073	0.0268767	0.0339293	0.792138	0.428697	0.609264
PIK3CA	P42336	STAC2	Q6ZMT1	0.097619	0.123238	0.792117	0.428708	0.609264
PIK3CA	P42336	PTPRA	P18433	0.0239805	0.0302771	0.792035	0.428756	0.609264
PIK3CA	P42336	TRIM8	Q9BZR9	-0.0289885	0.0366084	-0.791854	0.428861	0.609279
PIK3CA	P42336	VAMP4	O75379	0.0280251	0.0353931	0.791822	0.42888	0.609279
PIK3CA	P42336	B3GNT2	Q9NY97	0.0245333	0.0309877	0.791709	0.428947	0.609294
PIK3CA	P42336	DBF4B	Q8NFT6	-0.0263561	0.0332984	-0.791513	0.429061	0.609376
PIK3CA	P42336	CYP21A2	P08686	0.0474537	0.0599704	0.791285	0.429192	0.609482
PIK3CA	P42336	FUOM	A2VDF0	-0.0349652	0.0442424	-0.79031	0.429761	0.609574
PIK3CA	P42336	CUL2	Q13617	-0.0212607	0.0269126	-0.789992	0.429948	0.609574
PIK3CA	P42336	PPP1R14B	Q96C90	-0.0556119	0.0703736	-0.790238	0.429803	0.609574
PIK3CA	P42336	HNRNPA1L2	Q32P51	-0.0193568	0.0244991	-0.790103	0.429882	0.609574
PIK3CA	P42336	GSKIP	Q9P0R6	0.0238424	0.0301973	0.789554	0.430203	0.609574
PIK3CA	P42336	CCDC88C	Q9P219	-0.0419203	0.0530954	-0.789528	0.430219	0.609574
PIK3CA	P42336	ZSCAN5A	Q9BUG6	0.017996	0.0227886	0.789694	0.430121	0.609574
PIK3CA	P42336	PCDHGB6	Q9Y5F9	0.125634	0.15887	0.790796	0.429478	0.609574
PIK3CA	P42336	WDSUB1	D3DPA6	-0.0148068	0.0187244	-0.790774	0.429491	0.609574
PIK3CA	P42336	ARHGEF28	Q8N1W1	0.0455472	0.0576098	0.790616	0.429584	0.609574
PIK3CA	P42336	CDK7	P50613	0.0149413	0.0189143	0.789946	0.429973	0.609574
PIK3CA	P42336	SEMA3F	Q13275	-0.042579	0.0539078	-0.789849	0.430031	0.609574
PIK3CA	P42336	TBL1XR1	Q9BZK7	-0.023009	0.0291352	-0.789732	0.430099	0.609574
PIK3CA	P42336	CCAR2	Q8N163	-0.0208259	0.0263354	-0.790792	0.42948	0.609574
PIK3CA	P42336	ZNF862	O60290	-0.0335049	0.0423775	-0.790629	0.429575	0.609574
PIK3CA	P42336	CCHCR1	Q8TD31	0.0321692	0.0407015	0.790369	0.429727	0.609574
PIK3CA	P42336	LATS1	O95835	-0.0300772	0.038069	-0.790072	0.429901	0.609574
PIK3CA	P42336	ZNF697	Q5TEC3	-0.0288947	0.0366134	-0.789183	0.43042	0.609642
PIK3CA	P42336	PREX1	Q8TCU6	-0.0459684	0.0582462	-0.789208	0.430405	0.609642
PIK3CA	P42336	SCN3A	A0A1W2PRD1	-0.0737924	0.0935197	-0.789058	0.430493	0.609642
PIK3CA	P42336	MEA1	Q16626	-0.0270252	0.0342464	-0.78914	0.430444	0.609642
PIK3CA	P42336	ECD	O95905	-0.0197637	0.0250638	-0.788537	0.430796	0.609973
PIK3CA	P42336	TUBGCP6	Q96RT7	-0.0461496	0.058531	-0.788463	0.43084	0.609973
PIK3CA	P42336	FBLIM1	Q8WUP2	0.05457	0.0692635	0.787861	0.431191	0.609991
PIK3CA	P42336	RIC8A	Q9NPQ8	-0.0226461	0.0287509	-0.787666	0.431306	0.609991
PIK3CA	P42336	FOXF1	Q12946	0.0388037	0.0492312	0.788192	0.430997	0.609991
PIK3CA	P42336	SSTR2	P30874	-0.084708	0.107466	-0.788233	0.430975	0.609991
PIK3CA	P42336	ZKSCAN7	Q9P0L1	-0.0255806	0.0324639	-0.78797	0.431127	0.609991
PIK3CA	P42336	WDR48	Q8TAF3	-0.0245587	0.0311781	-0.78769	0.431291	0.609991
PIK3CA	P42336	ADAMTS2	O95450	0.0432712	0.0549216	0.787873	0.431185	0.609991
PIK3CA	P42336	ZIC3	O60481	-0.0381301	0.0484026	-0.787769	0.431245	0.609991
PIK3CA	P42336	ENKUR	Q8TC29	0.0502579	0.0638688	0.786893	0.431757	0.610469
PIK3CA	P42336	CCDC69	A6NI79	0.0330317	0.0419732	0.78697	0.431712	0.610469
PIK3CA	P42336	ZNF141	Q15928	-0.0262006	0.0333057	-0.786669	0.431888	0.610574
PIK3CA	P42336	PRDM16	Q9HAZ2	0.0515375	0.0655483	0.786252	0.432133	0.610831
PIK3CA	P42336	ABCD4	O14678	0.0378959	0.0482035	0.786165	0.432183	0.610831
PIK3CA	P42336	MTMR2	Q13614	-0.0298067	0.0379428	-0.785569	0.432531	0.611244
PIK3CA	P42336	PSTK	Q8IV42	-0.0165597	0.0210899	-0.785194	0.432751	0.611306
PIK3CA	P42336	GABRA5	P31644	-0.127607	0.162528	-0.785142	0.432783	0.611306
PIK3CA	P42336	CNTROB	Q8N137	-0.0283529	0.0361135	-0.785106	0.432803	0.611306
PIK3CA	P42336	ZNF333	Q96JL9	-0.0277316	0.0353135	-0.785296	0.432692	0.611306
PIK3CA	P42336	OTX1	P32242	-0.0561917	0.0715829	-0.784988	0.432873	0.611325
PIK3CA	P42336	GPD1	P21695	-0.0855073	0.108949	-0.784839	0.432959	0.611367
PIK3CA	P42336	BNIP3L	O60238	0.0253439	0.0323009	0.784618	0.433089	0.61147
PIK3CA	P42336	TTC27	Q6P3X3	-0.0186884	0.0238233	-0.78446	0.433182	0.611521
PIK3CA	P42336	MRC1	P22897	-0.0718902	0.091825	-0.782904	0.434094	0.611575
PIK3CA	P42336	ERRFI1	Q9UJM3	-0.0362529	0.0463162	-0.782725	0.434198	0.611575
PIK3CA	P42336	PA2G4	Q9UQ80	-0.0278644	0.0356154	-0.782368	0.434409	0.611575
PIK3CA	P42336	RFX7	Q2KHR2	-0.0405761	0.0517373	-0.784272	0.433292	0.611575
PIK3CA	P42336	ADAMTS8	Q9UP79	0.0545	0.0694991	0.784183	0.433344	0.611575
PIK3CA	P42336	CAMKK1	Q8N5S9	-0.0906599	0.115668	-0.783793	0.433572	0.611575
PIK3CA	P42336	USP6	P35125	-0.0496767	0.0633876	-0.783698	0.433628	0.611575
PIK3CA	P42336	RNASE2	P10153	0.054168	0.0691832	0.782965	0.434058	0.611575
PIK3CA	P42336	ATP2A3	Q93084	-0.0380676	0.048631	-0.782784	0.434164	0.611575
PIK3CA	P42336	TMEM223	A0PJW6	-0.0208433	0.0266378	-0.782471	0.434347	0.611575
PIK3CA	P42336	VAT1	Q99536	0.0421096	0.0537281	0.783753	0.433595	0.611575
PIK3CA	P42336	BTBD3	Q9Y2F9	0.0424713	0.0542595	0.782744	0.434187	0.611575
PIK3CA	P42336	ZSCAN22	P10073	-0.0159317	0.0203643	-0.782336	0.434428	0.611575
PIK3CA	P42336	ZNF407	Q9C0G0	-0.0192924	0.024664	-0.782207	0.434504	0.611575
PIK3CA	P42336	TUBA4B	Q9H853	0.240646	0.307061	0.783706	0.433622	0.611575
PIK3CA	P42336	SLIT2	O94813	0.0759588	0.0969696	0.783326	0.433847	0.611575
PIK3CA	P42336	CEP97	Q8IW35	-0.033095	0.042279	-0.782776	0.43417	0.611575
PIK3CA	P42336	FMNL2	C9IZY8	-0.0371286	0.047446	-0.782545	0.434304	0.611575
PIK3CA	P42336	CDPF1	Q6NVV7	-0.0226669	0.0289796	-0.782169	0.434525	0.611575
PIK3CA	P42336	PHF6	Q8IWS0	0.0360353	0.0459965	0.783435	0.433781	0.611575
PIK3CA	P42336	KLF4	B7ZBT2	0.0544992	0.069565	0.783428	0.433786	0.611575
PIK3CA	P42336	ZNF783	Q6ZMS7	-0.0309031	0.0394961	-0.782433	0.43437	0.611575
PIK3CA	P42336	IER5L	Q5T953	-0.0462845	0.0591558	-0.782416	0.43438	0.611575
PIK3CA	P42336	MYL12B	O14950	0.0293032	0.0374781	0.781876	0.434697	0.611583
PIK3CA	P42336	NAA38	Q9BRA0	-0.0384525	0.0492006	-0.781546	0.43489	0.611583
PIK3CA	P42336	RPL27	P61353	-0.0320335	0.0409959	-0.781383	0.434986	0.611583
PIK3CA	P42336	ZNF211	Q13398	0.025177	0.0322236	0.781321	0.435023	0.611583
PIK3CA	P42336	ZKSCAN4	Q969J2	-0.0167742	0.0214625	-0.781559	0.434883	0.611583
PIK3CA	P42336	DYNC1I2	Q13409	-0.0259034	0.0331459	-0.781497	0.43492	0.611583
PIK3CA	P42336	ALS2	Q96Q42	0.0235094	0.0300905	0.781289	0.435042	0.611583
PIK3CA	P42336	ABCF2-H2BE1;ABCF2	Q9UG63	0.0254271	0.0325289	0.781677	0.434814	0.611583
PIK3CA	P42336	OSTM1	Q86WC4	0.025699	0.0328866	0.781443	0.43495	0.611583
PIK3CA	P42336	NKX2-5	P52952	0.224537	0.287528	0.780921	0.435258	0.611807
PIK3CA	P42336	ING2	Q9H160	0.0270149	0.0346175	0.780385	0.435573	0.61217
PIK3CA	P42336	KMT2D	O14686	0.047594	0.0610048	0.780169	0.4357	0.612244
PIK3CA	P42336	EDF1	O60869	-0.0332923	0.0426768	-0.780102	0.435739	0.612244
PIK3CA	P42336	PDXK	O00764	-0.0327017	0.0419327	-0.779861	0.435881	0.612364
PIK3CA	P42336	TSC22D1	Q15714	-0.03745	0.0480472	-0.779443	0.436126	0.612628
PIK3CA	P42336	POLR3G	O15318	0.0230529	0.029582	0.779287	0.436219	0.612628
PIK3CA	P42336	TSC22D2	O75157	0.0260565	0.033438	0.77925	0.43624	0.612628
PIK3CA	P42336	IMMT	Q16891	0.0170237	0.0218514	0.779065	0.436349	0.612692
PIK3CA	P42336	MAT2B	Q9NZL9	-0.0279626	0.0358965	-0.778981	0.436399	0.612692
PIK3CA	P42336	NFYB	P25208	-0.0222905	0.028621	-0.778817	0.436495	0.612747
PIK3CA	P42336	NUP188	Q5SRE5	0.0372751	0.047877	0.778561	0.436647	0.61288
PIK3CA	P42336	ATP1A4	Q13733	0.0445304	0.0572357	0.778017	0.436966	0.613248
PIK3CA	P42336	LRRTM2	O43300	0.0516546	0.0664044	0.77788	0.437047	0.613282
PIK3CA	P42336	BCL2L2;BCL2L2-PABPN1	Q92843	-0.0430914	0.0554091	-0.777695	0.437156	0.613355
PIK3CA	P42336	C11orf1	Q9H5F2	0.0248032	0.0319019	0.777485	0.437279	0.613449
PIK3CA	P42336	LGI4	Q8N135	-0.0760372	0.0978389	-0.777168	0.437466	0.613532
PIK3CA	P42336	PDYN	P01213	-0.146608	0.188666	-0.777077	0.43752	0.613532
PIK3CA	P42336	SLC6A11	P48066	-0.108566	0.139708	-0.777092	0.437511	0.613532
PIK3CA	P42336	RNF130	Q86XS8	-0.0279007	0.0359083	-0.776999	0.437567	0.613532
PIK3CA	P42336	SCG5	P05408	-0.0671342	0.0864234	-0.776806	0.43768	0.613611
PIK3CA	P42336	SMYD1	Q8NB12	0.12491	0.160829	0.776662	0.437764	0.613622
PIK3CA	P42336	CYB5A	P00167	0.0253069	0.0325869	0.776599	0.437801	0.613622
PIK3CA	P42336	ING5	Q8WYH8	-0.0363909	0.0468797	-0.776261	0.438002	0.613823
PIK3CA	P42336	CNNM1	Q9NRU3	-0.0685022	0.0882699	-0.776054	0.438124	0.613914
PIK3CA	P42336	BCL2L11	O43521	0.0363247	0.0468187	0.775859	0.438238	0.613953
PIK3CA	P42336	KLK7	P49862	0.195047	0.251463	0.775649	0.438362	0.613953
PIK3CA	P42336	FAM124B	Q9H5Z6	0.0358438	0.0462131	0.775621	0.438379	0.613953
PIK3CA	P42336	ZNF185	O15231	0.0295803	0.0381366	0.775641	0.438366	0.613953
PIK3CA	P42336	OXER1	Q8TDS5	-0.0311132	0.0401361	-0.775192	0.438631	0.614195
PIK3CA	P42336	AGPAT3	Q9NRZ7	0.0304003	0.0392243	0.775037	0.438723	0.614195
PIK3CA	P42336	SMOC2	Q9H3U7	-0.0381496	0.0492229	-0.775038	0.438723	0.614195
PIK3CA	P42336	PCCA	P05165	-0.0252185	0.0325711	-0.774261	0.439181	0.614676
PIK3CA	P42336	HECW1	Q76N89	-0.075358	0.0973179	-0.774349	0.43913	0.614676
PIK3CA	P42336	TIGD6	Q17RP2	0.0175721	0.022702	0.774033	0.439316	0.614767
PIK3CA	P42336	ZBP1	Q9H171	0.0598317	0.0773061	0.773959	0.43936	0.614767
PIK3CA	P42336	BDNF	P23560	-0.0630597	0.0815224	-0.773525	0.439616	0.614913
PIK3CA	P42336	KATNBL1	Q9H079	0.0228252	0.0295042	0.773627	0.439556	0.614913
PIK3CA	P42336	DES	P17661	0.158624	0.205075	0.773492	0.439635	0.614913
PIK3CA	P42336	TFB2M	Q9H5Q4	-0.0165634	0.0214184	-0.773328	0.439732	0.614913
PIK3CA	P42336	DRD3	X5D2G4	0.187207	0.242089	0.773299	0.43975	0.614913
PIK3CA	P42336	ARHGEF10L	Q9HCE6	0.0431518	0.0558175	0.773088	0.439874	0.614963
PIK3CA	P42336	SNX32	Q86XE0	-0.0420334	0.0543738	-0.773045	0.4399	0.614963
PIK3CA	P42336	NBL1	P41271	-0.0572629	0.0741101	-0.772674	0.440119	0.615166
PIK3CA	P42336	KPNB1	Q14974	0.0212897	0.0275557	0.772606	0.440159	0.615166
PIK3CA	P42336	PPFIA4	O75335	-0.0659597	0.0853985	-0.772376	0.440297	0.615218
PIK3CA	P42336	CNOT3	O75175	-0.0229898	0.029766	-0.772352	0.440311	0.615218
PIK3CA	P42336	SETD4	Q9NVD3	0.0228087	0.0295373	0.7722	0.440399	0.615263
PIK3CA	P42336	WBP11	Q9Y2W2	-0.0181131	0.0234706	-0.771734	0.440675	0.615494
PIK3CA	P42336	RASSF5	Q8WWW0	-0.0364044	0.0471726	-0.771727	0.440679	0.615494
PIK3CA	P42336	NEUROD1	Q13562	-0.0764255	0.0990474	-0.771606	0.440751	0.61551
PIK3CA	P42336	ACO1	P21399	0.0278275	0.0360687	0.771515	0.440805	0.61551
PIK3CA	P42336	PJA2	O43164	0.0360596	0.046756	0.771229	0.440975	0.615668
PIK3CA	P42336	PMAIP1	Q13794	0.0356086	0.0461788	0.771103	0.441049	0.615691
PIK3CA	P42336	BHLHE40	O14503	-0.0641636	0.0832607	-0.770635	0.441327	0.615999
PIK3CA	P42336	KCNT2	Q6UVM3	0.0442851	0.0574865	0.770355	0.441492	0.616093
PIK3CA	P42336	RTF1	Q92541	-0.0240541	0.0312257	-0.770329	0.441508	0.616093
PIK3CA	P42336	PROK1	P58294	0.0434481	0.0564172	0.770122	0.44163	0.616103
PIK3CA	P42336	PIWIL2	Q8TC59	-0.0385052	0.0499983	-0.770131	0.441625	0.616103
PIK3CA	P42336	CLEC2B	Q92478	0.0376367	0.0489177	0.769388	0.442065	0.616391
PIK3CA	P42336	GREM1	O60565	-0.0871577	0.113279	-0.769405	0.442055	0.616391
PIK3CA	P42336	EPB41L1	Q9H4G0	0.0534508	0.0694709	0.769399	0.442059	0.616391
PIK3CA	P42336	AKR1B1	P15121	-0.0272558	0.0354227	-0.769444	0.442032	0.616391
PIK3CA	P42336	CFAP74	Q9C0B2	0.045358	0.0589681	0.769196	0.442179	0.616407
PIK3CA	P42336	ARHGAP20	Q9P2F6	-0.0455159	0.0591749	-0.769176	0.442191	0.616407
PIK3CA	P42336	OTX2	P32243	0.229283	0.298289	0.768662	0.442496	0.616495
PIK3CA	P42336	THNSL2	Q86YJ6	-0.0625014	0.0812995	-0.76878	0.442426	0.616495
PIK3CA	P42336	MED26	O95402	-0.0150113	0.019531	-0.768588	0.44254	0.616495
PIK3CA	P42336	SLC25A5	P05141	-0.0329273	0.042837	-0.768664	0.442493	0.616495
PIK3CA	P42336	TOP1MT	Q969P6	-0.0369388	0.0480558	-0.768665	0.442495	0.616495
PIK3CA	P42336	MSTO1	Q9BUK6	-0.0173124	0.0225422	-0.768001	0.442888	0.616544
PIK3CA	P42336	CYP27B1	O15528	0.0429129	0.0558983	0.767696	0.443069	0.616544
PIK3CA	P42336	CCSAP	Q6IQ19	-0.0404232	0.052671	-0.767467	0.443205	0.616544
PIK3CA	P42336	ATXN7L3B	Q96GX2	-0.0272659	0.0355038	-0.767972	0.442905	0.616544
PIK3CA	P42336	HECTD1	G3V4V5	0.029678	0.0386561	0.767744	0.443041	0.616544
PIK3CA	P42336	ICAM1	P05362	0.0622412	0.0810319	0.768107	0.442825	0.616544
PIK3CA	P42336	ST6GALNAC2	Q9UJ37	0.085311	0.111104	0.76785	0.442977	0.616544
PIK3CA	P42336	POLE4	Q9NR33	-0.036873	0.0480445	-0.767476	0.443199	0.616544
PIK3CA	P42336	HIGD1A	Q9Y241	0.0382568	0.0498009	0.768194	0.442773	0.616544
PIK3CA	P42336	DVL3	Q92997	-0.024075	0.0313477	-0.767997	0.44289	0.616544
PIK3CA	P42336	PTP4A3	O75365	0.0520945	0.0678691	0.767574	0.44314	0.616544
PIK3CA	P42336	TP53	P04637	-0.0530112	0.0691029	-0.767134	0.443405	0.61661
PIK3CA	P42336	USP2	O75604	-0.0486917	0.0634908	-0.76691	0.443535	0.61661
PIK3CA	P42336	SCGB2B2	Q4G0G5	-0.0204266	0.026625	-0.767194	0.443367	0.61661
PIK3CA	P42336	OXSR1	O95747	0.0229641	0.0299455	0.766863	0.443563	0.61661
PIK3CA	P42336	PITX2	Q99697	0.237584	0.309834	0.76681	0.443595	0.61661
PIK3CA	P42336	SDR16C5	Q8N3Y7	-0.149642	0.195097	-0.767013	0.443474	0.61661
CIC	Q96RK0	HIRIP3	Q9BW71	0.0755758	0.0319662	2.36424	0.0184897	0.616662
CIC	Q96RK0	YTHDC1	Q96MU7	0.0517347	0.0218809	2.36437	0.0184833	0.616662
CIC	Q96RK0	NTNG2	Q96CW9	0.125068	0.052896	2.36442	0.0184793	0.616662
PIK3CA	P42336	CISD1	Q9NZ45	-0.0311075	0.0405894	-0.766395	0.443841	0.616712
PIK3CA	P42336	C12orf4	Q9NQ89	0.0252579	0.0329587	0.76635	0.443868	0.616712
PIK3CA	P42336	RGR	P47804	-0.0678629	0.0885605	-0.766288	0.443905	0.616712
PIK3CA	P42336	LMOD1	P29536	0.0595458	0.0777177	0.766181	0.443968	0.616712
PIK3CA	P42336	CATSPER2	Q96P56	-0.0270733	0.0353522	-0.765818	0.444185	0.616712
PIK3CA	P42336	NOS2	P35228	-0.0503563	0.0657604	-0.765754	0.444223	0.616712
PIK3CA	P42336	STON1	Q9Y6Q2	0.0602936	0.0787405	0.765725	0.44424	0.616712
PIK3CA	P42336	NUDT16	Q96DE0	0.0450901	0.0588576	0.766088	0.444024	0.616712
PIK3CA	P42336	PDHB	P11177	-0.0220309	0.0287678	-0.765816	0.444185	0.616712
PIK3CA	P42336	PCDHB13	Q9Y5F0	0.0324479	0.0423754	0.765724	0.444241	0.616712
PIK3CA	P42336	HSD11B1	P28845	-0.0787881	0.10296	-0.765233	0.444532	0.6169
PIK3CA	P42336	IL15RA	Q13261	-0.0328508	0.0429329	-0.765167	0.444572	0.6169
PIK3CA	P42336	NPY5R	Q15761	0.110121	0.143946	0.765014	0.444663	0.6169
PIK3CA	P42336	ABRACL	Q9P1F3	0.0249358	0.0325828	0.765306	0.444489	0.6169
PIK3CA	P42336	HLA-DMB	P28068	0.0577887	0.0755341	0.765068	0.444631	0.6169
PIK3CA	P42336	DPAGT1	Q9H3H5	0.0203546	0.0266107	0.764903	0.444728	0.616912
PIK3CA	P42336	DHX57	Q6P158	0.0162654	0.0212779	0.764428	0.445012	0.617226
PIK3CA	P42336	RAI14	Q9P0K7	0.0324375	0.0424417	0.764285	0.445096	0.617263
CIC	Q96RK0	GJB2	P29033	-0.216929	0.0918065	-2.3629	0.0185552	0.61734
PIK3CA	P42336	CKAP5	Q14008	0.0275602	0.0360933	0.763582	0.445516	0.617369
PIK3CA	P42336	C16orf96	A6NNT2	-0.0237956	0.0311548	-0.763786	0.445394	0.617369
PIK3CA	P42336	MAP4K4	O95819	-0.0303795	0.0397703	-0.763874	0.445341	0.617369
PIK3CA	P42336	SNAP29	O95721	0.019161	0.0250888	0.763729	0.445427	0.617369
PIK3CA	P42336	FGF13	Q92913	-0.0724808	0.0949144	-0.763644	0.445477	0.617369
PIK3CA	P42336	SLC17A5	Q9NRA2	0.0273126	0.0357666	0.763633	0.445485	0.617369
PIK3CA	P42336	SYT2	Q8N9I0	-0.073401	0.0961398	-0.763482	0.445575	0.617371
PIK3CA	P42336	SF3B4	Q15427	-0.0278613	0.0365081	-0.763154	0.44577	0.617516
PIK3CA	P42336	ARPP19	P56211	-0.0257023	0.0336923	-0.762854	0.445949	0.617516
PIK3CA	P42336	TXNDC2	Q86VQ3	-0.0452118	0.0592688	-0.762826	0.445966	0.617516
PIK3CA	P42336	HADHB	P55084	0.0326395	0.0427746	0.763057	0.445827	0.617516
PIK3CA	P42336	NRROS	Q86YC3	-0.0385357	0.0505072	-0.762975	0.445877	0.617516
PIK3CA	P42336	PARG	Q86W56	-0.0173989	0.0228203	-0.762433	0.4462	0.617589
PIK3CA	P42336	KIAA0895L	Q68EN5	-0.051651	0.0677517	-0.762357	0.446245	0.617589
PIK3CA	P42336	SNX20	Q7Z614	0.041659	0.0546453	0.762353	0.446248	0.617589
PIK3CA	P42336	ADAM33	Q9BZ11	0.0573544	0.0752199	0.76249	0.446164	0.617589
PIK3CA	P42336	A2ML1	A8K2U0	0.0614369	0.0805989	0.762255	0.446306	0.617591
PIK3CA	P42336	ADPRHL1	Q8NDY3	-0.0342942	0.0450165	-0.761816	0.446567	0.617643
PIK3CA	P42336	MIF4GD	A9UHW6	-0.0278363	0.0365263	-0.76209	0.446404	0.617643
PIK3CA	P42336	CHEK2	O96017	0.0312221	0.0409794	0.761898	0.446519	0.617643
PIK3CA	P42336	BCL2L13	Q9BXK5	0.0240062	0.0315163	0.761709	0.446631	0.617643
PIK3CA	P42336	EVX2	Q03828	0.244071	0.320403	0.761762	0.4466	0.617643
PIK3CA	P42336	TBX3	O15119	-0.0338659	0.044483	-0.761322	0.446862	0.617883
PIK3CA	P42336	HP1BP3	Q5SSJ5	0.0226675	0.0298064	0.760489	0.447359	0.618332
PIK3CA	P42336	GPT2	Q8TD30	0.0363503	0.0477955	0.760538	0.44733	0.618332
PIK3CA	P42336	ITSN1	Q15811	0.0375532	0.0493736	0.760593	0.447297	0.618332
PIK3CA	P42336	KLHDC9	Q8NEP7	0.0316011	0.0415738	0.760121	0.447579	0.618398
PIK3CA	P42336	SLC25A39	Q9BZJ4	0.0330808	0.0435159	0.760201	0.447532	0.618398
PIK3CA	P42336	SLC25A10	Q9UBX3	-0.0277558	0.0365124	-0.760174	0.447546	0.618398
PIK3CA	P42336	SLAMF7	Q9NQ25	-0.111065	0.146204	-0.759659	0.447855	0.618542
PIK3CA	P42336	SARM1	Q6SZW1	-0.0257147	0.0338465	-0.759745	0.447804	0.618542
PIK3CA	P42336	UQCRQ	O14949	0.0335812	0.0442034	0.759697	0.447832	0.618542
PIK3CA	P42336	OTUD3	Q5T2D3	0.0224771	0.0296045	0.759245	0.448102	0.618725
PIK3CA	P42336	ZNF518A	Q6AHZ1	0.0317229	0.0418035	0.758857	0.448333	0.618725
PIK3CA	P42336	TMEM208	Q9BTX3	-0.0316251	0.041679	-0.758776	0.448382	0.618725
PIK3CA	P42336	SSBP4	Q9BWG4	-0.0394768	0.0520176	-0.758912	0.448301	0.618725
PIK3CA	P42336	CACNG8	Q8WXS5	-0.076489	0.100788	-0.75891	0.448302	0.618725
PIK3CA	P42336	EID2	Q8N6I1	0.0202923	0.0267439	0.758764	0.448389	0.618725
PIK3CA	P42336	COL25A1	Q9BXS0	-0.0427448	0.056323	-0.758922	0.448296	0.618725
PIK3CA	P42336	SBF2	Q86WG5	0.0421623	0.0555813	0.75857	0.448506	0.618807
PIK3CA	P42336	GRIP1	Q9Y3R0	0.035134	0.0463321	0.758307	0.448663	0.618816
PIK3CA	P42336	NARS2	Q96I59	-0.018415	0.0242838	-0.758327	0.448651	0.618816
PIK3CA	P42336	TFPT	P0C1Z6	-0.030883	0.0407413	-0.758027	0.448831	0.618816
PIK3CA	P42336	PHF5A	Q7RTV0	-0.0195204	0.0257502	-0.758067	0.448807	0.618816
PIK3CA	P42336	NME6	O75414	-0.0224288	0.0295901	-0.757983	0.448856	0.618816
PIK3CA	P42336	RAB23	Q9ULC3	0.0414317	0.0546605	0.757983	0.448857	0.618816
PIK3CA	P42336	EMD	P50402	0.0267062	0.0352382	0.757876	0.448919	0.618823
PIK3CA	P42336	FNDC7	Q5VTL7	0.0674177	0.0889755	0.757711	0.449019	0.618827
PIK3CA	P42336	GUK1	Q16774	-0.0334382	0.0441401	-0.757549	0.449116	0.618827
PIK3CA	P42336	MASTL	Q96GX5	-0.0257435	0.0339854	-0.757487	0.449153	0.618827
PIK3CA	P42336	KCTD21	Q4G0X4	0.033372	0.0440539	0.757526	0.449129	0.618827
PIK3CA	P42336	APEH	P13798	-0.025966	0.0342842	-0.757375	0.44922	0.618841
PIK3CA	P42336	JUND	P17535	-0.0478998	0.0632534	-0.757267	0.449284	0.618851
PIK3CA	P42336	FASTKD5	Q7L8L6	0.0184777	0.0244111	0.756938	0.449481	0.618964
PIK3CA	P42336	DOCK3	Q8IZD9	-0.0547932	0.0723809	-0.757012	0.449437	0.618964
PIK3CA	P42336	CDCA5	Q96FF9	-0.0593118	0.0784029	-0.756501	0.449743	0.619008
PIK3CA	P42336	PAXBP1	Q9Y5B6	0.0419481	0.0554447	0.756575	0.449699	0.619008
PIK3CA	P42336	CRYGS	P22914	0.0345045	0.0455975	0.756719	0.449612	0.619008
PIK3CA	P42336	HAUS7	Q99871	-0.0486586	0.0643068	-0.756663	0.449646	0.619008
PIK3CA	P42336	APBB1IP	Q7Z5R6	0.0582537	0.0770408	0.75614	0.44996	0.619148
PIK3CA	P42336	MPPE1	Q53F39	-0.0174339	0.0230551	-0.756183	0.449934	0.619148
PIK3CA	P42336	STYK1	Q6J9G0	-0.110667	0.146411	-0.755864	0.450125	0.619196
PIK3CA	P42336	RALBP1	Q15311	-0.031365	0.0414918	-0.755934	0.450083	0.619196
PIK3CA	P42336	TBC1D22B	Q9NU19	0.0158623	0.0209876	0.755793	0.450167	0.619196
PIK3CA	P42336	TRNP1	Q6NT89	0.0517527	0.0684882	0.755644	0.450256	0.61924
PIK3CA	P42336	EIF2D	P41214	-0.0254217	0.0336497	-0.755482	0.450354	0.619295
PIK3CA	P42336	IL12RB2	Q99665	-0.0482904	0.0640165	-0.754342	0.451036	0.619334
PIK3CA	P42336	TUNAR	A0A1B0GTB2	-0.0830573	0.1101	-0.754383	0.451012	0.619334
PIK3CA	P42336	MEDAG	Q5VYS4	0.0763535	0.101252	0.754092	0.451187	0.619334
PIK3CA	P42336	SNRPA	P09012	-0.0355749	0.0471406	-0.754654	0.45085	0.619334
PIK3CA	P42336	PROSER3	Q2NL68	0.0218069	0.0288976	0.754629	0.450865	0.619334
PIK3CA	P42336	TGIF2	Q9GZN2	0.0364802	0.0483616	0.754321	0.45105	0.619334
PIK3CA	P42336	UBA5	Q9GZZ9	0.0184014	0.024366	0.755207	0.450518	0.619334
PIK3CA	P42336	PIK3CB	P42338	0.0288457	0.0382143	0.754842	0.450737	0.619334
PIK3CA	P42336	C5orf24	Q7Z6I8	0.0307253	0.0407317	0.754335	0.451041	0.619334
PIK3CA	P42336	MAPK10	P53779	-0.0460781	0.0610975	-0.754173	0.451138	0.619334
PIK3CA	P42336	LCN9	Q8WX39	0.184763	0.244802	0.754746	0.450795	0.619334
PIK3CA	P42336	PTGDS	P41222	-0.0837701	0.111016	-0.754577	0.450896	0.619334
PIK3CA	P42336	ERCC6L	Q2NKX8	0.0403133	0.0534532	0.75418	0.451132	0.619334
PIK3CA	P42336	ZDHHC9	Q9Y397	-0.0465767	0.0617598	-0.754159	0.451145	0.619334
PIK3CA	P42336	CRYBB2	P43320	-0.043161	0.0572453	-0.753967	0.451263	0.619359
PIK3CA	P42336	LRRC10B	A6NIK2	-0.0566946	0.0752325	-0.753592	0.451487	0.619548
PIK3CA	P42336	MYO19	Q96H55	0.0306624	0.0406909	0.753545	0.451515	0.619548
PIK3CA	P42336	KAZN	Q674X7	0.0419486	0.0557115	0.752962	0.451864	0.619936
PIK3CA	P42336	FLAD1	Q8NFF5	-0.0212304	0.0281988	-0.752882	0.451913	0.619936
PIK3CA	P42336	CD7	P09564	0.0333457	0.0443121	0.752517	0.452132	0.620157
PIK3CA	P42336	LTBR	P36941	0.0360027	0.0478542	0.752341	0.452238	0.620224
PIK3CA	P42336	HCFC2	Q9Y5Z7	0.0259277	0.0344751	0.752071	0.4524	0.620288
PIK3CA	P42336	SNX3	O60493	0.0216631	0.0288021	0.752136	0.452361	0.620288
PIK3CA	P42336	ESF1	Q9H501	0.0232046	0.0308593	0.75195	0.452473	0.620309
PIK3CA	P42336	POLE2	P56282	0.0308209	0.0410072	0.751598	0.452684	0.620519
PIK3CA	P42336	ABCC12	Q96J65	0.144942	0.192973	0.751102	0.452983	0.62078
PIK3CA	P42336	CCL28	Q9NRJ3	0.0423163	0.0563398	0.75109	0.452989	0.62078
PIK3CA	P42336	EPSTI1	Q96J88	0.0469959	0.0626244	0.75044	0.45338	0.621034
PIK3CA	P42336	ZNF891	A8MT65	-0.0289183	0.038545	-0.750247	0.453496	0.621034
PIK3CA	P42336	ABHD1	F8WBB3	0.0249279	0.0332235	0.750308	0.45346	0.621034
PIK3CA	P42336	FAM220A	Q7Z4H9	-0.0182233	0.0242801	-0.750544	0.453319	0.621034
PIK3CA	P42336	PTCD2	Q8WV60	0.0170149	0.0226802	0.750209	0.45352	0.621034
PIK3CA	P42336	KCTD20	Q7Z5Y7	0.0307222	0.0409466	0.750298	0.453465	0.621034
PIK3CA	P42336	ZNF329	Q86UD4	0.0201357	0.0268519	0.749881	0.453717	0.621105
PIK3CA	P42336	EPOR	P19235	-0.0305946	0.0408164	-0.749566	0.453906	0.621105
PIK3CA	P42336	SATB2	Q9UPW6	0.0420345	0.0560799	0.749546	0.453918	0.621105
PIK3CA	P42336	VCPIP1	Q96JH7	0.0209419	0.0279286	0.749836	0.453744	0.621105
PIK3CA	P42336	ZNF354B	Q96LW1	0.0177723	0.0237057	0.749706	0.453822	0.621105
PIK3CA	P42336	PRPS1	P60891	0.0348631	0.046506	0.749648	0.453856	0.621105
CIC	Q96RK0	DROSHA	Q9NRR4	0.0560656	0.0237606	2.3596	0.0187197	0.621301
PIK3CA	P42336	MVP	Q14764	0.0592215	0.0790653	0.74902	0.454235	0.62146
PIK3CA	P42336	DLC1	Q96QB1	0.0479124	0.0639909	0.748738	0.454406	0.621614
PIK3CA	P42336	ATF7IP	Q6VMQ6	0.0404539	0.0540491	0.748467	0.454569	0.621759
PIK3CA	P42336	TRNAU1AP	Q9NX07	0.0184804	0.0247192	0.747613	0.455082	0.622085
PIK3CA	P42336	ACER3	Q9NUN7	-0.0313062	0.0418618	-0.747847	0.454941	0.622085
PIK3CA	P42336	VAPA	Q9P0L0	-0.0199985	0.0267507	-0.74759	0.455096	0.622085
PIK3CA	P42336	CDC6	Q99741	0.0408981	0.0546993	0.747689	0.455037	0.622085
PIK3CA	P42336	AP1S1	P61966	-0.036301	0.0485522	-0.747669	0.455049	0.622085
PIK3CA	P42336	HAPLN1	P10915	-0.0878036	0.117479	-0.747401	0.45521	0.622127
PIK3CA	P42336	KBTBD12	Q3ZCT8	0.0349354	0.0467459	0.747348	0.455242	0.622127
PIK3CA	P42336	MGAT4A	Q9UM21	0.0272924	0.0365354	0.747012	0.455445	0.622326
PIK3CA	P42336	PGBD2	Q6P3X8	-0.0158848	0.0212701	-0.746817	0.455562	0.622331
PIK3CA	P42336	FOXA2	Q9Y261	0.240268	0.321724	0.746815	0.455564	0.622331
PIK3CA	P42336	PTBP1	P26599	0.0360165	0.0482337	0.746709	0.455628	0.622339
PIK3CA	P42336	ZDHHC18	Q9NUE0	0.019321	0.025901	0.745957	0.456081	0.622502
PIK3CA	P42336	PRDM11	Q9NQV5	-0.0262654	0.0352248	-0.74565	0.456267	0.622502
PIK3CA	P42336	CDC16	Q13042	0.0251609	0.0337194	0.746185	0.455944	0.622502
PIK3CA	P42336	GCFC2	P16383	0.0172688	0.0231513	0.74591	0.456109	0.622502
PIK3CA	P42336	KRT15	P19012	-0.23068	0.30932	-0.745766	0.456197	0.622502
PIK3CA	P42336	LRPPRC	P42704	-0.0237446	0.031841	-0.745724	0.456222	0.622502
PIK3CA	P42336	ZNF28	P17035	0.025462	0.0341455	0.74569	0.456242	0.622502
PIK3CA	P42336	MTHFD2L	Q9H903	0.02476	0.033179	0.746257	0.4559	0.622502
PIK3CA	P42336	CERS6	Q6ZMG9	0.0458675	0.0614838	0.74601	0.45605	0.622502
PIK3CA	P42336	ITGB2	D3DSM0	0.0695643	0.0933098	0.74552	0.456345	0.622517
PIK3CA	P42336	MSMO1	Q15800	0.0554947	0.0744457	0.745439	0.456394	0.622517
PIK3CA	P42336	SCN8A	Q9UQD0	-0.0656534	0.0881594	-0.744712	0.456833	0.622715
PIK3CA	P42336	ABCC4	O15439	0.0400503	0.0537775	0.744741	0.456816	0.622715
PIK3CA	P42336	CPAMD8	Q8IZJ3	0.0717387	0.0963254	0.744754	0.456808	0.622715
PIK3CA	P42336	C7orf31	Q8N865	0.0293123	0.0393627	0.744671	0.456858	0.622715
PIK3CA	P42336	UGDH	O60701	-0.0366974	0.0492831	-0.744624	0.456886	0.622715
PIK3CA	P42336	MFHAS1	Q9Y4C4	0.0278221	0.0373592	0.744718	0.45683	0.622715
PIK3CA	P42336	TSPAN14	Q8NG11	-0.0249413	0.0335098	-0.744299	0.457082	0.622904
PIK3CA	P42336	ZSCAN10	Q96SZ4	-0.15552	0.209045	-0.743957	0.45729	0.622908
PIK3CA	P42336	GLOD4	Q9HC38	-0.0186299	0.0250426	-0.743928	0.457307	0.622908
PIK3CA	P42336	VRK2	Q86Y07	-0.0301592	0.0405412	-0.743913	0.457316	0.622908
PIK3CA	P42336	RFC1	P35251	-0.0235038	0.0315906	-0.744014	0.457254	0.622908
PIK3CA	P42336	FEM1B	Q9UK73	-0.0242934	0.0326773	-0.743434	0.457605	0.623137
PIK3CA	P42336	ZNF717	E5RKB3	-0.0176541	0.023749	-0.743362	0.457649	0.623137
PIK3CA	P42336	PDZD4	Q76G19	-0.0558807	0.0751744	-0.743348	0.457658	0.623137
PIK3CA	P42336	GAMT	Q14353	-0.0414919	0.0558363	-0.7431	0.457807	0.623261
PIK3CA	P42336	SIDT1	Q9NXL6	-0.0624989	0.0841238	-0.742939	0.457904	0.623315
PIK3CA	P42336	PCDHB7	Q9Y5E2	-0.0536604	0.072237	-0.742838	0.457966	0.62332
PIK3CA	P42336	PRPF38B	Q5VTL8	0.0265599	0.0357596	0.742735	0.458028	0.623326
PIK3CA	P42336	ZMYM6	O95789	0.0157575	0.0212332	0.742115	0.458404	0.623343
PIK3CA	P42336	FUT11	Q495W5	0.0205544	0.0277022	0.741978	0.458486	0.623343
PIK3CA	P42336	FKBP11	Q9NYL4	0.0228252	0.0307678	0.741854	0.458561	0.623343
PIK3CA	P42336	C2CD3	Q4AC94	-0.022195	0.0299057	-0.742165	0.458374	0.623343
PIK3CA	P42336	UTP18	Q9Y5J1	-0.0198514	0.0267553	-0.74196	0.458498	0.623343
PIK3CA	P42336	CCNYL1	Q8N7R7	0.0194263	0.0261654	0.742443	0.458204	0.623343
PIK3CA	P42336	CSF1R	P07333	0.0668959	0.0901738	0.741855	0.45856	0.623343
PIK3CA	P42336	PPP2R2A	P63151	0.0220902	0.0297634	0.742194	0.458356	0.623343
PIK3CA	P42336	ZNF107	Q9UII5	0.0326524	0.0440056	0.742004	0.458471	0.623343
PIK3CA	P42336	CPOX	P36551	-0.0329383	0.044434	-0.741285	0.458905	0.623538
PIK3CA	P42336	ADAMTS12	P58397	0.0460292	0.062098	0.741236	0.458936	0.623538
PIK3CA	P42336	FGFR1	P11362	0.04727	0.0637496	0.741496	0.458779	0.623538
PIK3CA	P42336	DYNLT1	P63172	0.0421746	0.0568857	0.741393	0.45884	0.623538
PIK3CA	P42336	MTMR9	Q96QG7	-0.0276978	0.0373883	-0.740814	0.459191	0.623806
PIK3CA	P42336	RHBDL2	Q9NX52	-0.0357268	0.048292	-0.739807	0.459801	0.624524
PIK3CA	P42336	CTSV	O60911	-0.0461526	0.0623894	-0.739751	0.459836	0.624524
CIC	Q96RK0	CWF19L2	Q2TBE0	0.0585949	0.0248639	2.35663	0.0188684	0.624721
PIK3CA	P42336	TTC39C	Q8N584	0.0261895	0.0354243	0.739308	0.460104	0.624745
PIK3CA	P42336	ADAM11	O75078	-0.0726885	0.0983221	-0.739289	0.460114	0.624745
PIK3CA	P42336	BBS10	Q8TAM1	0.0281482	0.0380853	0.739083	0.460241	0.62476
PIK3CA	P42336	SEPSECS	Q9HD40	0.0225691	0.0305359	0.739099	0.460231	0.62476
PIK3CA	P42336	TMEM72	A0PK05	-0.107027	0.144902	-0.738619	0.460521	0.624812
PIK3CA	P42336	RRP8	O43159	-0.0225301	0.0305099	-0.738453	0.460622	0.624812
PIK3CA	P42336	OSBPL9	Q96SU4	0.0358458	0.0485791	0.737886	0.460967	0.624812
PIK3CA	P42336	NRIP3	Q9NQ35	-0.0755378	0.102374	-0.737861	0.460982	0.624812
PIK3CA	P42336	SLC8B1	Q6J4K2	0.0347479	0.0470427	0.738648	0.460504	0.624812
PIK3CA	P42336	C16orf87	Q6PH81	-0.0230359	0.0312172	-0.737923	0.460944	0.624812
PIK3CA	P42336	DLGAP5	Q15398	0.0950545	0.128875	0.73757	0.461159	0.624812
PIK3CA	P42336	ATP2A1	O14983	-0.0326668	0.044296	-0.737467	0.461221	0.624812
PIK3CA	P42336	TINF2	Q9BSI4	-0.0204814	0.0277892	-0.737028	0.461488	0.624812
PIK3CA	P42336	PRKCSH	P14314	-0.0280006	0.0378951	-0.738896	0.460353	0.624812
PIK3CA	P42336	TMEM17	Q86X19	0.0207069	0.0280753	0.737549	0.461172	0.624812
PIK3CA	P42336	IFRD2	Q12894	-0.024973	0.0338239	-0.738326	0.460701	0.624812
PIK3CA	P42336	PPP1R3D	O95685	0.0213326	0.0289193	0.737662	0.461103	0.624812
PIK3CA	P42336	SIMC1	Q8NDZ2	-0.038734	0.0525484	-0.737112	0.461438	0.624812
PIK3CA	P42336	ZFYVE16	Q7Z3T8	-0.0488751	0.066321	-0.736948	0.461536	0.624812
PIK3CA	P42336	DEF6	Q9H4E7	0.0375134	0.0508101	0.738305	0.460712	0.624812
PIK3CA	P42336	PPP2R5D	Q14738	-0.0320687	0.0434746	-0.737643	0.461115	0.624812
PIK3CA	P42336	SAMD5	Q5TGI4	0.0476519	0.0646069	0.737566	0.461161	0.624812
PIK3CA	P42336	MPLKIP	Q8TAP9	-0.019472	0.0264065	-0.737396	0.461264	0.624812
PIK3CA	P42336	C9orf24	Q8NCR6	-0.0622851	0.0844819	-0.73726	0.461347	0.624812
PIK3CA	P42336	SCML4	Q8N228	0.104708	0.142043	0.737156	0.46141	0.624812
PIK3CA	P42336	FIBCD1	Q8N539	-0.0509491	0.0691381	-0.736918	0.461555	0.624812
PIK3CA	P42336	ASB8	Q9H765	-0.0151229	0.0205428	-0.736168	0.462011	0.624869
PIK3CA	P42336	CCAR1	Q8IX12	0.0236222	0.0321047	0.735788	0.462242	0.624869
PIK3CA	P42336	AJAP1	Q9UKB5	-0.0765534	0.104118	-0.735258	0.462564	0.624869
PIK3CA	P42336	PRPF3	O43395	-0.031649	0.0430466	-0.735227	0.462583	0.624869
PIK3CA	P42336	MAP2K1	Q02750	-0.0399167	0.0541872	-0.736645	0.46172	0.624869
PIK3CA	P42336	PGPEP1	Q9NXJ5	0.0332475	0.0451549	0.736298	0.461931	0.624869
PIK3CA	P42336	SMPD4	Q9NXE4	-0.0195865	0.0266282	-0.735556	0.462382	0.624869
PIK3CA	P42336	CERS1	P27544	0.0573405	0.0779845	0.735281	0.46255	0.624869
PIK3CA	P42336	PARD6B	Q9BYG5	0.0230624	0.031306	0.736678	0.4617	0.624869
PIK3CA	P42336	CHN1	P15882	-0.0944425	0.128368	-0.735718	0.462284	0.624869
PIK3CA	P42336	LGALS2	P05162	-0.0286721	0.0389784	-0.73559	0.462363	0.624869
PIK3CA	P42336	P2RY13	Q9BPV8	0.0463571	0.0630298	0.735479	0.462429	0.624869
PIK3CA	P42336	WNT10A	Q9GZT5	-0.139482	0.18969	-0.735315	0.462529	0.624869
PIK3CA	P42336	SESN1	Q9Y6P5	0.0501497	0.0681198	0.736198	0.461992	0.624869
PIK3CA	P42336	NDUFB11	Q9NX14	-0.0358571	0.0487417	-0.735656	0.462321	0.624869
PIK3CA	P42336	NONO	Q15233	-0.0259054	0.0352143	-0.735649	0.462325	0.624869
PIK3CA	P42336	FAM185A	Q8N0U4	0.0139229	0.0189317	0.73543	0.462459	0.624869
PIK3CA	P42336	SGCD	Q92629	0.0489399	0.0666048	0.734781	0.462855	0.62501
PIK3CA	P42336	MAMDC4	Q6UXC1	-0.0436942	0.0594627	-0.734817	0.462832	0.62501
PIK3CA	P42336	CDC14B	O60729	0.0305446	0.0415703	0.734771	0.462861	0.62501
PIK3CA	P42336	PRR13	Q9NZ81	0.0304288	0.0414253	0.734547	0.462996	0.625017
PIK3CA	P42336	PCDH9	Q9HC56	-0.0672195	0.0915206	-0.734474	0.463041	0.625017
PIK3CA	P42336	PBDC1	Q9BVG4	0.0250236	0.0340679	0.73452	0.463012	0.625017
PIK3CA	P42336	SEH1L	Q96EE3	-0.0214554	0.0292252	-0.73414	0.463244	0.625214
PIK3CA	P42336	ENDOU	P21128	0.0456287	0.0621669	0.733971	0.463347	0.625271
PIK3CA	P42336	AAAS	Q9NRG9	-0.0277978	0.0378796	-0.733846	0.463423	0.625271
PIK3CA	P42336	AUNIP	Q9H7T9	-0.0255282	0.0347897	-0.733785	0.46346	0.625271
PIK3CA	P42336	PPOX	P50336	-0.0251066	0.0342209	-0.733664	0.463535	0.625292
PIK3CA	P42336	ADAM8	P78325	-0.0368906	0.0502981	-0.733439	0.463671	0.625323
PIK3CA	P42336	FBN2	P35556	0.0660866	0.0901054	0.733437	0.463673	0.625323
PIK3CA	P42336	TTC3	P53804	-0.0284575	0.0388111	-0.73323	0.463799	0.625415
PIK3CA	P42336	B3GALT2	O43825	-0.04141	0.0564934	-0.733005	0.463935	0.62552
PIK3CA	P42336	FSTL5	Q8N475	-0.0843431	0.115081	-0.732902	0.463999	0.625527
PIK3CA	P42336	CHRAC1	Q9NRG0	0.0226859	0.0309576	0.732806	0.464057	0.625527
PIK3CA	P42336	PLK3	Q9H4B4	0.0330747	0.0451428	0.73267	0.46414	0.62556
PIK3CA	P42336	HS3ST4	Q9Y661	-0.0760024	0.103787	-0.73229	0.464372	0.62571
PIK3CA	P42336	NGB	Q9NPG2	-0.124655	0.170256	-0.732161	0.46445	0.62571
PIK3CA	P42336	RPL36AL	Q969Q0	-0.0366982	0.0501269	-0.732106	0.464483	0.62571
PIK3CA	P42336	FAHD2B	Q6P2I3	-0.0399545	0.0545731	-0.732128	0.46447	0.62571
CIC	Q96RK0	CD82	P27701	0.116199	0.0493834	2.353	0.0190505	0.625975
CIC	Q96RK0	NCMAP	Q5T1S8	0.251726	0.10708	2.35082	0.0191618	0.625975
CIC	Q96RK0	TBX6	O95947	0.0718857	0.0306008	2.34914	0.0192464	0.625975
CIC	Q96RK0	IGHV3-73	A0A0B4J1V6	-0.515497	0.219739	-2.34595	0.0194098	0.625975
CIC	Q96RK0	MSMO1	Q15800	0.141649	0.0603033	2.34895	0.0192563	0.625975
CIC	Q96RK0	SALL4	Q9UJQ4	0.104435	0.0444722	2.34832	0.0192881	0.625975
CIC	Q96RK0	KLHDC7B	Q96G42	-0.120887	0.0514984	-2.34739	0.019336	0.625975
CIC	Q96RK0	TCF20	Q9UGU0	-0.079053	0.0336804	-2.34716	0.0193479	0.625975
CIC	Q96RK0	AHI1	Q8N157	-0.0751	0.0319055	-2.35383	0.0190093	0.625975
CIC	Q96RK0	NHSL2	Q5HYW2	-0.110042	0.0468391	-2.34936	0.0192341	0.625975
CIC	Q96RK0	GRIN3A	Q8TCU5	0.169931	0.0724164	2.34659	0.0193781	0.625975
PIK3CA	P42336	C10orf90	Q96M02	-0.0477538	0.0652853	-0.731463	0.464876	0.626026
PIK3CA	P42336	PYGO1	Q9Y3Y4	-0.0360306	0.0492664	-0.731341	0.46495	0.626026
PIK3CA	P42336	IL27RA	Q6UWB1	0.0287748	0.0393302	0.731623	0.464779	0.626026
PIK3CA	P42336	WDR92	Q96MX6	0.0185525	0.0253657	0.731399	0.464915	0.626026
PIK3CA	P42336	MRPL43	Q8N983	-0.0280009	0.0383279	-0.730562	0.465426	0.626062
PIK3CA	P42336	ADAM15	Q13444	-0.0360431	0.0493388	-0.730522	0.46545	0.626062
PIK3CA	P42336	RAPGEF3	O95398	-0.0454094	0.0622157	-0.72987	0.465848	0.626062
PIK3CA	P42336	TGDS	O95455	-0.0197746	0.0270501	-0.731039	0.465134	0.626062
PIK3CA	P42336	PITPNM3	Q9BZ71	-0.0839306	0.114947	-0.730166	0.465667	0.626062
PIK3CA	P42336	RINL	Q6ZS11	-0.0217373	0.0297649	-0.730299	0.465586	0.626062
PIK3CA	P42336	MYLK	Q15746	0.0676276	0.0925318	0.730858	0.465245	0.626062
PIK3CA	P42336	ERVMER34-1	Q9H9K5	-0.0327945	0.0449186	-0.730087	0.465715	0.626062
PIK3CA	P42336	RSBN1L	Q6PCB5	-0.0217779	0.0297984	-0.73084	0.465256	0.626062
PIK3CA	P42336	MAK16	Q9BXY0	-0.0180844	0.0247477	-0.730751	0.465311	0.626062
PIK3CA	P42336	GNL3L	Q9NVN8	0.0236324	0.0323449	0.730638	0.465379	0.626062
PIK3CA	P42336	LY6H	O94772	-0.0838926	0.114839	-0.730524	0.465449	0.626062
PIK3CA	P42336	REPS2	Q8NFH8	-0.0637094	0.0872632	-0.730083	0.465718	0.626062
PIK3CA	P42336	IGFBPL1	Q8WX77	-0.0817698	0.11203	-0.729892	0.465834	0.626062
PIK3CA	P42336	OPRK1	P41145	-0.1215	0.166467	-0.729876	0.465845	0.626062
PIK3CA	P42336	SYT14	Q8NB59	-0.0447073	0.061273	-0.729641	0.465987	0.626124
PIK3CA	P42336	SESN2	P58004	-0.0363626	0.0498388	-0.729603	0.466011	0.626124
PIK3CA	P42336	SYNE2	Q8WXH0	0.05354	0.0734075	0.729353	0.466164	0.626253
PIK3CA	P42336	ACTA2	P62736	0.0621295	0.0851971	0.729245	0.46623	0.626263
PIK3CA	P42336	PPIE	Q9UNP9	-0.021925	0.0300829	-0.72882	0.466489	0.626377
PIK3CA	P42336	GPC6	Q9Y625	0.0535442	0.0734581	0.728908	0.466435	0.626377
PIK3CA	P42336	COL10A1	Q03692	-0.0811372	0.111308	-0.728942	0.466415	0.626377
PIK3CA	P42336	LOXL4	Q96JB6	0.0335146	0.0460032	0.728528	0.466668	0.626388
PIK3CA	P42336	HSD17B7	P56937	0.020071	0.0275563	0.728363	0.466768	0.626388
PIK3CA	P42336	ZBTB39	O15060	-0.0236594	0.0324875	-0.728263	0.466831	0.626388
PIK3CA	P42336	SLC15A3	Q8IY34	-0.0461695	0.0634296	-0.727887	0.46706	0.626388
PIK3CA	P42336	IKZF5	Q9H5V7	-0.0251506	0.0345544	-0.727856	0.467079	0.626388
PIK3CA	P42336	SLC30A3	Q99726	-0.113202	0.155373	-0.72858	0.466637	0.626388
PIK3CA	P42336	ARHGAP25	B7Z8K7	-0.0322608	0.0442872	-0.728444	0.46672	0.626388
PIK3CA	P42336	ZMAT5	Q9UDW3	-0.0191721	0.0263397	-0.727877	0.467066	0.626388
PIK3CA	P42336	PPP1R14C	Q8TAE6	0.0503724	0.0691872	0.728059	0.466954	0.626388
PIK3CA	P42336	KIF4A	O95239	0.0549378	0.0754707	0.727935	0.467029	0.626388
PIK3CA	P42336	USP46	P62068	-0.0400694	0.0550658	-0.727663	0.467197	0.626469
PIK3CA	P42336	ST3GAL1	Q11201	0.0312622	0.0429738	0.727471	0.467315	0.626549
PIK3CA	P42336	SULF2	Q8IWU5	-0.0486533	0.0669006	-0.727248	0.467451	0.626653
PIK3CA	P42336	PRLHR	P49683	-0.108005	0.148572	-0.726957	0.467628	0.626698
PIK3CA	P42336	MCTP2	Q6DN12	-0.0674059	0.0927142	-0.727029	0.467585	0.626698
PIK3CA	P42336	CDC42EP3	Q9UKI2	0.0342228	0.0470861	0.726813	0.467717	0.626698
PIK3CA	P42336	CCRL2	O00421	-0.0309113	0.0425256	-0.726886	0.467672	0.626698
PIK3CA	P42336	RGS22	Q8NE09	0.045657	0.0628295	0.726681	0.467798	0.626729
CIC	Q96RK0	SVIL	O95425	-0.102969	0.043917	-2.34462	0.0194793	0.626737
PIK3CA	P42336	SMG1	Q96Q15	0.0361118	0.0497212	0.726285	0.46804	0.626819
PIK3CA	P42336	PTGIS	Q16647	0.0432577	0.0595598	0.72629	0.468037	0.626819
PIK3CA	P42336	ZNF367	Q7RTV3	0.0393863	0.0542196	0.726421	0.467956	0.626819
PIK3CA	P42336	OAS1	P00973	0.061744	0.0850513	0.725962	0.468238	0.626928
PIK3CA	P42336	APOM	O95445	-0.0232279	0.0319924	-0.726042	0.468189	0.626928
PIK3CA	P42336	PRIM1	P49642	-0.0227473	0.0313527	-0.725529	0.468503	0.626958
PIK3CA	P42336	TANGO6	Q9C0B7	0.021023	0.0289657	0.725789	0.468344	0.626958
PIK3CA	P42336	APOL3	O95236	-0.0335607	0.0462619	-0.725451	0.468551	0.626958
PIK3CA	P42336	FIGNL1	Q6PIW4	-0.0238308	0.0328396	-0.725673	0.468416	0.626958
PIK3CA	P42336	PHTF2	Q8N3S3	0.0233285	0.0321534	0.725539	0.468497	0.626958
PIK3CA	P42336	CBX5	P45973	0.0278018	0.0383427	0.725087	0.468775	0.627065
PIK3CA	P42336	RPN2	P04844	0.0266875	0.0368085	0.725035	0.468806	0.627065
PIK3CA	P42336	ZNF155	Q12901	0.0228402	0.0315032	0.725011	0.46882	0.627065
PIK3CA	P42336	LRPAP1	P30533	-0.0279213	0.0385153	-0.724941	0.468863	0.627065
PIK3CA	P42336	BEST4	Q8NFU0	0.0384567	0.0531019	0.724205	0.469315	0.627086
PIK3CA	P42336	GANAB	Q14697	-0.0219288	0.0302548	-0.724806	0.468947	0.627086
PIK3CA	P42336	SCIMP	Q6UWF3	-0.036707	0.0506668	-0.724478	0.469147	0.627086
PIK3CA	P42336	ALDH2	P05091	-0.0455846	0.0629552	-0.72408	0.469391	0.627086
PIK3CA	P42336	INAFM1	C9JVW0	0.0412169	0.0569084	0.724267	0.469277	0.627086
PIK3CA	P42336	ZNF135	P52742	-0.022065	0.0304793	-0.723936	0.469481	0.627086
PIK3CA	P42336	ZDHHC23	Q8IYP9	-0.0562858	0.0776664	-0.724712	0.469004	0.627086
PIK3CA	P42336	ARL9	A0A1W2PS79	-0.052535	0.0725128	-0.724493	0.469138	0.627086
PIK3CA	P42336	B3GNT5	Q9BYG0	0.0349869	0.0483164	0.724121	0.469367	0.627086
PIK3CA	P42336	ARF4	P18085	0.0260306	0.0359564	0.72395	0.469471	0.627086
PIK3CA	P42336	EXOC2	Q96KP1	0.0229587	0.0317165	0.723872	0.46952	0.627086
PIK3CA	P42336	AFG3L2	Q9Y4W6	-0.0244373	0.0337752	-0.723528	0.46973	0.627111
PIK3CA	P42336	MPI	P34949	-0.0232445	0.0321394	-0.72324	0.469907	0.627111
PIK3CA	P42336	NDE1	Q9NXR1	-0.0334373	0.0462407	-0.723114	0.469984	0.627111
PIK3CA	P42336	TRAPPC8	Q9Y2L5	0.0254858	0.0352448	0.723109	0.469987	0.627111
PIK3CA	P42336	SERPINB2	P05120	-0.246586	0.340827	-0.723491	0.469753	0.627111
PIK3CA	P42336	SMIM13	P0DJ93	-0.0301369	0.0416568	-0.723457	0.469773	0.627111
PIK3CA	P42336	N4BP2	Q86UW6	0.0323623	0.0447442	0.723274	0.469886	0.627111
PIK3CA	P42336	RGS12	O14924	-0.0303792	0.0420135	-0.723082	0.470004	0.627111
PIK3CA	P42336	MFSD2A	Q8NA29	0.0519551	0.071891	0.722693	0.470242	0.627128
PIK3CA	P42336	LIMCH1	Q9UPQ0	0.0476391	0.0659197	0.722683	0.470249	0.627128
PIK3CA	P42336	ARPC1A	Q92747	0.0287824	0.0398209	0.722797	0.470179	0.627128
PIK3CA	P42336	KLHL4	Q9C0H6	0.0558226	0.0772362	0.722752	0.470205	0.627128
PIK3CA	P42336	FAM169A	Q9Y6X4	0.0509033	0.0704483	0.722562	0.470323	0.627149
PIK3CA	P42336	SLC50A1	Q9BRV3	0.0211007	0.0292105	0.722368	0.470442	0.62719
PIK3CA	P42336	MYOCD	Q8IZQ8	-0.1111	0.153815	-0.722297	0.470486	0.62719
PIK3CA	P42336	ARHGAP36	Q6ZRI8	0.0900485	0.124681	0.722229	0.470528	0.62719
PIK3CA	P42336	SYDE2	Q5VT97	0.042094	0.0582979	0.722049	0.470638	0.627195
PIK3CA	P42336	STAG2	Q8N3U4	0.0326058	0.0451583	0.722033	0.470648	0.627195
PIK3CA	P42336	RPL35	P42766	-0.0365921	0.0506891	-0.721892	0.470734	0.627231
PIK3CA	P42336	CUTC	Q9NTM9	-0.0203955	0.0282685	-0.721492	0.47098	0.627288
PIK3CA	P42336	DERA	Q9Y315	0.0301236	0.0417671	0.721228	0.471142	0.627288
PIK3CA	P42336	SMCHD1	A6NHR9	0.0339895	0.0471187	0.721359	0.471063	0.627288
PIK3CA	P42336	FRMD6	Q96NE9	0.0353351	0.0490067	0.721026	0.471267	0.627288
PIK3CA	P42336	ESCO1	Q5FWF5	-0.0198685	0.027558	-0.720972	0.4713	0.627288
PIK3CA	P42336	MRPL35	Q9NZE8	0.0183656	0.0254544	0.721511	0.470968	0.627288
PIK3CA	P42336	ANXA2R	Q3ZCQ2	0.0296662	0.0411304	0.721271	0.471115	0.627288
PIK3CA	P42336	YIPF5	Q969M3	0.0209978	0.0291164	0.721169	0.471178	0.627288
PIK3CA	P42336	MLLT3	P42568	-0.0262348	0.036384	-0.721054	0.47125	0.627288
PIK3CA	P42336	WRNIP1	Q96S55	-0.0188869	0.0262396	-0.719787	0.472028	0.628179
PIK3CA	P42336	C7orf61	Q8IZ16	-0.032162	0.0446909	-0.719655	0.47211	0.62821
PIK3CA	P42336	FTL	P02792	-0.0278288	0.0386848	-0.719373	0.472283	0.628363
PIK3CA	P42336	LIME1	Q9H400	-0.0330896	0.0460456	-0.718628	0.472741	0.628818
PIK3CA	P42336	UBQLN1	Q9UMX0	0.0229852	0.031981	0.718714	0.472689	0.628818
PIK3CA	P42336	FMO3	P31513	0.0346029	0.0481865	0.718105	0.473064	0.62906
PIK3CA	P42336	LHFPL2	Q6ZUX7	0.0462673	0.0644449	0.717936	0.473168	0.62906
PIK3CA	P42336	NOL7	Q9UMY1	-0.01869	0.0260332	-0.717931	0.473171	0.62906
PIK3CA	P42336	MTX3	Q5HYI7	0.0222264	0.0309621	0.717859	0.473215	0.62906
PIK3CA	P42336	SEMA3A	Q14563	0.0729678	0.101632	0.717963	0.473152	0.62906
PIK3CA	P42336	GABRG3	Q99928	-0.0951305	0.132555	-0.717666	0.473335	0.629063
PIK3CA	P42336	SYNPO	Q8N3V7	-0.0917725	0.127867	-0.71772	0.473301	0.629063
PIK3CA	P42336	GLTP	Q9NZD2	-0.0418872	0.0583758	-0.717543	0.47341	0.629086
PIK3CA	P42336	MPDZ	O75970	0.0412008	0.0574375	0.717316	0.473551	0.629195
PIK3CA	P42336	MYSM1	Q5VVJ2	0.0325273	0.0453841	0.716711	0.473923	0.629355
PIK3CA	P42336	IGF1	P05019	-0.0276294	0.0385421	-0.716862	0.47383	0.629355
PIK3CA	P42336	NDFIP2	Q9NV92	0.040542	0.056561	0.716783	0.473879	0.629355
PIK3CA	P42336	SIPA1L3	O60292	-0.0277492	0.0387194	-0.716675	0.473945	0.629355
PIK3CA	P42336	LIMK2	P53671	0.0428625	0.0598099	0.716646	0.473963	0.629355
PIK3CA	P42336	PRMT3	O60678	0.0300128	0.0418917	0.716439	0.47409	0.629383
PIK3CA	P42336	ZNF320	A2RRD8	-0.0222364	0.0310382	-0.716423	0.4741	0.629383
PIK3CA	P42336	PAFAH1B1	P43034	-0.0212061	0.0296193	-0.715956	0.474389	0.629688
CIC	Q96RK0	SYT2	Q8N9I0	-0.182191	0.0779645	-2.33685	0.019883	0.62977
CIC	Q96RK0	PLEKHH1	Q9ULM0	0.171671	0.0733602	2.34011	0.0197125	0.62977
CIC	Q96RK0	DVL2	O14641	0.0690746	0.0295489	2.33764	0.0198424	0.62977
CIC	Q96RK0	PHLDA1	Q8WV24	0.163226	0.0698824	2.33573	0.0199419	0.62977
CIC	Q96RK0	SPPL3	Q8TCT6	0.0513926	0.0220234	2.33355	0.020057	0.62977
CIC	Q96RK0	TRIB2	Q92519	0.134819	0.0576283	2.33945	0.0197465	0.62977
CIC	Q96RK0	ATOH8	Q96SQ7	0.167518	0.0718059	2.33293	0.0200896	0.62977
CIC	Q96RK0	MPHOSPH10	O00566	0.0444407	0.0190738	2.32994	0.020249	0.62977
CIC	Q96RK0	NOP56	O00567	0.06465	0.027751	2.32965	0.0202643	0.62977
CIC	Q96RK0	BRD9	Q9H8M2	0.0545322	0.0233669	2.33374	0.0200469	0.62977
CIC	Q96RK0	DOK5	Q9P104	0.126705	0.0543659	2.33059	0.020214	0.62977
CIC	Q96RK0	ITIH6	Q6UXX5	-0.596505	0.254914	-2.34003	0.0197174	0.62977
CIC	Q96RK0	PPP1R18	Q6NYC8	0.110459	0.0473153	2.33453	0.0200051	0.62977
CIC	Q96RK0	CNOT7	Q9UIV1	-0.0539734	0.0231444	-2.33203	0.0201373	0.62977
CIC	Q96RK0	LPL	P06858	0.253051	0.108573	2.3307	0.0202092	0.62977
PIK3CA	P42336	CUL4A	Q13619	0.0222502	0.0311021	0.715393	0.474736	0.629838
PIK3CA	P42336	LAP3	P28838	0.0382528	0.0534581	0.715566	0.474629	0.629838
PIK3CA	P42336	LYPLA1	O75608	0.0263244	0.0367842	0.715645	0.47458	0.629838
PIK3CA	P42336	MKLN1	Q9UL63	0.0530491	0.0741476	0.715452	0.474699	0.629838
PIK3CA	P42336	TSPYL4	Q9UJ04	-0.0365308	0.0510876	-0.715061	0.47494	0.629986
PIK3CA	P42336	TGFBR1	P36897	0.0443127	0.0619739	0.715023	0.474964	0.629986
PIK3CA	P42336	TOM1L2	Q6ZVM7	-0.0277091	0.0387685	-0.714733	0.475143	0.630146
PIK3CA	P42336	TRIP10	Q15642	0.0412627	0.0577423	0.714601	0.475225	0.630176
PIK3CA	P42336	LDHA	P00338	0.0421028	0.0589366	0.714374	0.475365	0.630247
PIK3CA	P42336	CCNE2	O96020	-0.0313259	0.0438538	-0.714325	0.475395	0.630247
PIK3CA	P42336	STARD9	Q9P2P6	-0.0362757	0.0507983	-0.714113	0.475526	0.630344
PIK3CA	P42336	PPM1E	Q8WY54	-0.04119	0.0577009	-0.713855	0.475686	0.630477
PIK3CA	P42336	SDSL	Q96GA7	0.043695	0.0612622	0.713246	0.476062	0.630666
PIK3CA	P42336	HAPLN3	Q96S86	0.0391768	0.054931	0.7132	0.47609	0.630666
PIK3CA	P42336	ZNF286A	Q9HBT8	-0.0219336	0.0307558	-0.713152	0.47612	0.630666
PIK3CA	P42336	CDCA7	Q9BWT1	0.0485068	0.0679923	0.713416	0.475957	0.630666
PIK3CA	P42336	GORASP2	Q9H8Y8	-0.0159945	0.0224246	-0.713256	0.476055	0.630666
PIK3CA	P42336	DCLRE1B	Q9H816	0.0207725	0.0291367	0.712935	0.476255	0.630766
PIK3CA	P42336	THNSL1	Q8IYQ7	-0.0217639	0.0305334	-0.712789	0.476344	0.630807
PIK3CA	P42336	KANK3	Q6NY19	-0.0321926	0.0451834	-0.712488	0.476531	0.630977
PIK3CA	P42336	KIAA1217	Q5T5P2	0.0591611	0.083065	0.712227	0.476692	0.631113
PIK3CA	P42336	MMP19	Q99542	0.0694954	0.0976031	0.712021	0.47682	0.631127
PIK3CA	P42336	ATP6V0A2	Q9Y487	0.0232636	0.0326689	0.712102	0.47677	0.631127
PIK3CA	P42336	RPL5	P46777	-0.0273482	0.038441	-0.711433	0.477184	0.631256
PIK3CA	P42336	RNF10	Q8N5U6	-0.0165319	0.0232269	-0.711758	0.476983	0.631256
PIK3CA	P42336	SCN2B	O60939	0.0801246	0.112634	0.711371	0.477222	0.631256
PIK3CA	P42336	NDST3	O95803	0.0804886	0.113131	0.711464	0.477164	0.631256
PIK3CA	P42336	DECR1	Q16698	0.0287822	0.0404604	0.711366	0.477224	0.631256
PIK3CA	P42336	APOOL	Q6UXV4	0.0308129	0.0433197	0.711291	0.477269	0.631256
PIK3CA	P42336	AGO3	Q9H9G7	-0.0260288	0.0366113	-0.71095	0.477482	0.631284
PIK3CA	P42336	DAG1	Q14118	0.0308755	0.0434197	0.711095	0.477393	0.631284
PIK3CA	P42336	TADA2B	Q86TJ2	-0.0176408	0.0248153	-0.710881	0.477524	0.631284
PIK3CA	P42336	GRM1	Q13255	-0.0567277	0.0797841	-0.711015	0.477442	0.631284
PIK3CA	P42336	DPY19L2	Q6NUT2	0.0429564	0.0604828	0.710225	0.477932	0.631346
PIK3CA	P42336	ZNF692	Q9BU19	-0.0500545	0.0704835	-0.71016	0.477971	0.631346
PIK3CA	P42336	TNFRSF1B	P20333	0.0494913	0.0697086	0.709974	0.478086	0.631346
PIK3CA	P42336	WNT9A	O14904	0.0418906	0.0590055	0.709944	0.478105	0.631346
PIK3CA	P42336	TUBG1	P23258	0.026036	0.036641	0.71057	0.477717	0.631346
PIK3CA	P42336	GPR4	P46093	0.0386018	0.0543451	0.71031	0.477878	0.631346
PIK3CA	P42336	EIF4E	P06730	0.0218497	0.0307803	0.709861	0.478157	0.631346
PIK3CA	P42336	ASTN2	O75129	0.0479376	0.0674605	0.710601	0.477699	0.631346
PIK3CA	P42336	FAM102A	Q5T9C2	-0.0356112	0.0501221	-0.710488	0.477768	0.631346
PIK3CA	P42336	AK1	P00568	0.029137	0.041031	0.710121	0.477996	0.631346
PIK3CA	P42336	SNAI3	Q3KNW1	0.0237517	0.0334661	0.709725	0.478241	0.631368
PIK3CA	P42336	SLC9A9	Q8IVB4	0.0363312	0.0511964	0.709644	0.478291	0.631368
PIK3CA	P42336	UNC93B1	Q9H1C4	0.0417082	0.0587893	0.709452	0.47841	0.631447
PIK3CA	P42336	DEXI	O95424	-0.0275125	0.0387965	-0.70915	0.478597	0.631617
PIK3CA	P42336	SDHB	P21912	-0.0212129	0.0299254	-0.70886	0.478777	0.631624
PIK3CA	P42336	DAPK2	Q9UIK4	-0.0319527	0.0450682	-0.708985	0.4787	0.631624
PIK3CA	P42336	ZNF417	Q8TAU3	0.0165313	0.023323	0.708796	0.478816	0.631624
PIK3CA	P42336	COX7A2L	O14548	-0.0251005	0.0354144	-0.708764	0.478836	0.631624
PIK3CA	P42336	PTPN18	Q99952	-0.0314144	0.0443496	-0.708336	0.479103	0.63182
PIK3CA	P42336	UTP23	Q9BRU9	-0.0196172	0.0276946	-0.708342	0.479099	0.63182
PIK3CA	P42336	CNEP1R1	Q8N9A8	0.0133318	0.0188247	0.708207	0.479182	0.631847
PIK3CA	P42336	NEDD4	P46934	0.0424671	0.0599897	0.707906	0.479369	0.632017
PIK3CA	P42336	LMO1	P25800	-0.0506475	0.071591	-0.707456	0.479649	0.632062
PIK3CA	P42336	ZMYND11	Q15326	-0.025277	0.0357716	-0.706623	0.480165	0.632062
PIK3CA	P42336	FNDC5	Q8NAU1	-0.0453082	0.0641424	-0.706369	0.480322	0.632062
PIK3CA	P42336	NR4A1	P22736	-0.0782932	0.111033	-0.705136	0.481088	0.632062
PIK3CA	P42336	ROBO3	Q96MS0	0.0417751	0.0590639	0.707287	0.479754	0.632062
PIK3CA	P42336	HSP90B1	P14625	0.0223755	0.0317049	0.705741	0.480713	0.632062
PIK3CA	P42336	SNRPA1	P09661	-0.0207453	0.0294046	-0.705513	0.480855	0.632062
PIK3CA	P42336	ZNF839	A8K0R7	0.0134527	0.019071	0.705402	0.480923	0.632062
PIK3CA	P42336	SNAPC1	Q16533	0.0212658	0.0301614	0.705067	0.481132	0.632062
PIK3CA	P42336	TPSAB1	Q15661	-0.236516	0.335485	-0.704999	0.481174	0.632062
PIK3CA	P42336	HHIPL1	Q96JK4	-0.0333289	0.0472801	-0.704925	0.481221	0.632062
PIK3CA	P42336	ZNF790	Q6PG37	0.0160649	0.0227103	0.707385	0.479692	0.632062
PIK3CA	P42336	NBAS	A2RRP1	0.0195774	0.0276994	0.706782	0.480067	0.632062
PIK3CA	P42336	MSL1	Q68DK7	-0.0212878	0.0301407	-0.706279	0.480379	0.632062
PIK3CA	P42336	MCFD2	Q8NI22	0.0270603	0.038324	0.706093	0.480494	0.632062
PIK3CA	P42336	ABCA9	Q8IUA7	0.0331079	0.0468968	0.705975	0.480568	0.632062
PIK3CA	P42336	ZNF229	A0A087WVZ7	0.0314013	0.0444832	0.705914	0.480606	0.632062
PIK3CA	P42336	SSH2	Q76I76	0.029686	0.0420539	0.705902	0.480613	0.632062
PIK3CA	P42336	CLEC11A	Q9Y240	-0.0309427	0.0438523	-0.705611	0.480794	0.632062
PIK3CA	P42336	FBLN7	Q53RD9	0.0543572	0.0770497	0.705482	0.480874	0.632062
PIK3CA	P42336	CHAF1A	Q13111	-0.0346932	0.0491867	-0.705338	0.480963	0.632062
PIK3CA	P42336	FAM222B	Q8WU58	-0.0198908	0.0282165	-0.704933	0.481215	0.632062
PIK3CA	P42336	CAMK1	Q14012	-0.0210091	0.029721	-0.706878	0.480007	0.632062
PIK3CA	P42336	COMMD2	Q86X83	0.0273587	0.0387244	0.706499	0.480242	0.632062
PIK3CA	P42336	C4orf46	Q504U0	-0.019766	0.0280033	-0.705846	0.480648	0.632062
PIK3CA	P42336	PSMG3	Q9BT73	-0.0313276	0.0444182	-0.705289	0.480994	0.632062
PIK3CA	P42336	PURG	Q9UJV8	0.0235	0.0332069	0.707686	0.479506	0.632062
PIK3CA	P42336	TPBG	Q13641	0.0481817	0.0680893	0.707625	0.479544	0.632062
PIK3CA	P42336	NTRK2	Q16620	0.0412775	0.0584145	0.70663	0.48016	0.632062
PIK3CA	P42336	RALA	P11233	0.0215035	0.030484	0.705403	0.480923	0.632062
PIK3CA	P42336	FBXO5	Q9UKT4	-0.0314129	0.0445517	-0.705088	0.481119	0.632062
PIK3CA	P42336	NXF1	Q9UBU9	-0.0241418	0.0342581	-0.704706	0.481356	0.632101
PIK3CA	P42336	RBM10	P98175	-0.0263752	0.0374284	-0.704685	0.481368	0.632101
PIK3CA	P42336	SLC2A3	P11169	-0.0658931	0.0935994	-0.703991	0.481802	0.632482
PIK3CA	P42336	GLIS1	Q8NBF1	-0.0520736	0.0740028	-0.703671	0.482	0.632482
PIK3CA	P42336	SIKE1	Q9BRV8	0.0222975	0.031718	0.702993	0.482422	0.632482
PIK3CA	P42336	KCNIP2	Q9NS61	-0.0662171	0.0942341	-0.702687	0.482613	0.632482
PIK3CA	P42336	TMEM9B	Q9NQ34	0.0262462	0.0373521	0.702669	0.482624	0.632482
PIK3CA	P42336	CREB3L1	Q96BA8	0.0600532	0.0855309	0.702123	0.482964	0.632482
PIK3CA	P42336	IFIT1	P09914	0.069452	0.0989246	0.70207	0.482997	0.632482
PIK3CA	P42336	SLC16A1	P53985	0.0403744	0.0575244	0.701867	0.483124	0.632482
PIK3CA	P42336	ZNF124	Q15973	-0.0209763	0.0298877	-0.701837	0.483143	0.632482
PIK3CA	P42336	MS4A6A	Q9H2W1	0.0753765	0.107417	0.701716	0.483218	0.632482
PIK3CA	P42336	CCL17	Q92583	0.0789099	0.11211	0.703864	0.48188	0.632482
PIK3CA	P42336	PMP22	Q01453	0.0523321	0.0743678	0.703693	0.481986	0.632482
PIK3CA	P42336	C11orf71	Q6IPW1	0.0231566	0.03294	0.702994	0.482422	0.632482
PIK3CA	P42336	SLC39A9	Q9NUM3	0.0228817	0.0326101	0.701677	0.483243	0.632482
PIK3CA	P42336	LBX2	Q6XYB7	0.0553438	0.078611	0.704021	0.481781	0.632482
PIK3CA	P42336	PECAM1	P16284	0.0475199	0.067542	0.703561	0.482068	0.632482
PIK3CA	P42336	LMAN2L	Q9H0V9	0.0233883	0.0332455	0.703501	0.482106	0.632482
PIK3CA	P42336	NPAS1	Q99742	-0.040583	0.0577659	-0.702543	0.482702	0.632482
PIK3CA	P42336	ZNF550	Q7Z398	-0.0189477	0.0269856	-0.70214	0.482953	0.632482
PIK3CA	P42336	RBL1	P28749	0.0261482	0.0372538	0.701893	0.483108	0.632482
PIK3CA	P42336	PIN4	Q9Y237	0.0185265	0.0263401	0.703358	0.482193	0.632482
PIK3CA	P42336	ATF6B	Q99941	-0.0223731	0.0318124	-0.703281	0.482243	0.632482
PIK3CA	P42336	HMGN5	P82970	-0.0377491	0.0537005	-0.702955	0.482444	0.632482
PIK3CA	P42336	ANLN	Q9NQW6	-0.0933128	0.132802	-0.702644	0.48264	0.632482
PIK3CA	P42336	STRBP	Q96SI9	0.0259119	0.03688	0.702601	0.482666	0.632482
PIK3CA	P42336	BEX2	Q9BXY8	-0.0614161	0.087449	-0.702307	0.482848	0.632482
PIK3CA	P42336	AMMECR1	Q9Y4X0	0.0211372	0.0301065	0.702083	0.48299	0.632482
PIK3CA	P42336	USP4	Q13107	0.0190972	0.0272205	0.701574	0.483307	0.632489
PIK3CA	P42336	TTLL7	Q6ZT98	-0.0581902	0.0829852	-0.701212	0.483532	0.632613
PIK3CA	P42336	ZNF224	Q9NZL3	0.0198526	0.0283138	0.701163	0.483562	0.632613
PIK3CA	P42336	RBAK	Q9NYW8	0.0208105	0.029681	0.701139	0.483578	0.632613
PIK3CA	P42336	BCL2L12	Q9HB09	0.0246165	0.0351157	0.701012	0.483656	0.632613
PIK3CA	P42336	C7orf50	Q9BRJ6	-0.0374363	0.053408	-0.700948	0.483695	0.632613
PIK3CA	P42336	PTPRJ	Q12913	-0.0347788	0.0496358	-0.70068	0.483864	0.632724
PIK3CA	P42336	ARSG	Q96EG1	0.0279157	0.03986	0.700343	0.484074	0.632724
PIK3CA	P42336	C4orf33	Q8N1A6	0.0214284	0.0305861	0.700591	0.483919	0.632724
PIK3CA	P42336	ANKRA2	Q9H9E1	-0.0170574	0.0243528	-0.700428	0.48402	0.632724
PIK3CA	P42336	ENTPD3	O75355	-0.0627793	0.0896332	-0.700402	0.484036	0.632724
PIK3CA	P42336	MNDA	P41218	-0.0416344	0.0594862	-0.6999	0.484351	0.632941
PIK3CA	P42336	COL5A3	P25940	0.0662568	0.0946676	0.699889	0.484357	0.632941
PIK3CA	P42336	LCN2	P80188	-0.237907	0.34003	-0.699666	0.484496	0.633045
PIK3CA	P42336	LMNTD2	Q8IXW0	0.0303352	0.0434115	0.698783	0.485048	0.633413
PIK3CA	P42336	ALOX12B	O75342	0.0845017	0.120916	0.698846	0.485008	0.633413
PIK3CA	P42336	RAB14	P61106	0.0174777	0.0250055	0.698954	0.48494	0.633413
PIK3CA	P42336	FAM83H	Q6ZRV2	-0.0347817	0.0497727	-0.698812	0.48503	0.633413
PIK3CA	P42336	NFYA	P23511	-0.0229775	0.0328839	-0.698744	0.485071	0.633413
PIK3CA	P42336	CDC42SE1	Q9NRR8	-0.0268294	0.0384195	-0.698328	0.485332	0.633553
PIK3CA	P42336	KRT79	Q5XKE5	0.211334	0.302775	0.697989	0.485544	0.633553
PIK3CA	P42336	RBM15	Q96T37	0.0154222	0.0221048	0.697685	0.485733	0.633553
PIK3CA	P42336	USP47	Q96K76	-0.036649	0.0525618	-0.697257	0.486001	0.633553
PIK3CA	P42336	SETD3	Q86TU7	0.0202517	0.0290215	0.697817	0.485651	0.633553
PIK3CA	P42336	ZFP3	Q96NJ6	-0.0247321	0.0354589	-0.697486	0.485857	0.633553
PIK3CA	P42336	PLD2	O14939	0.0354679	0.0508578	0.697393	0.485915	0.633553
PIK3CA	P42336	IGHV3-73	A0A0B4J1V6	0.189268	0.271394	0.69739	0.485917	0.633553
PIK3CA	P42336	PPTC7	Q8NI37	0.0300332	0.0430711	0.697294	0.485977	0.633553
PIK3CA	P42336	CALM2	P0DP24	-0.0220677	0.0316455	-0.697339	0.485949	0.633553
PIK3CA	P42336	TMEM203	Q969S6	-0.0217568	0.0311497	-0.69846	0.485249	0.633553
PIK3CA	P42336	KLHL32	Q96NJ5	-0.0511758	0.0733443	-0.697748	0.485693	0.633553
PIK3CA	P42336	PSMD10	O75832	0.0197278	0.02828	0.697588	0.485793	0.633553
PIK3CA	P42336	IKZF1	Q13422	0.0385834	0.0553204	0.697452	0.485879	0.633553
PIK3CA	P42336	CAMSAP1	Q5T5Y3	-0.0283333	0.0406427	-0.697132	0.48608	0.633578
PIK3CA	P42336	RNPEPL1	Q9HAU8	-0.0357872	0.0513429	-0.697023	0.486147	0.63359
PIK3CA	P42336	ITGB3	P05106	0.0396729	0.0569263	0.696917	0.486213	0.633599
PIK3CA	P42336	PAK4	O96013	-0.0238668	0.0342553	-0.696732	0.486329	0.633654
PIK3CA	P42336	HNRNPLL	Q8WVV9	0.0168038	0.0241204	0.696661	0.486373	0.633654
PIK3CA	P42336	MTERF2	Q49AM1	0.0244069	0.0350416	0.696513	0.486466	0.633699
PIK3CA	P42336	FUT9	Q9Y231	-0.0695945	0.0999471	-0.696313	0.486591	0.633728
PIK3CA	P42336	MAS1	P04201	-0.180459	0.259173	-0.696289	0.486606	0.633728
PIK3CA	P42336	KMT2C	Q8NEZ4	0.0362562	0.052082	0.696137	0.486702	0.633776
PIK3CA	P42336	RGS7BP	Q6MZT1	-0.0674809	0.096953	-0.696017	0.486776	0.633796
PIK3CA	P42336	SMTNL2	Q2TAL5	0.0428145	0.0615233	0.695906	0.486845	0.63381
CIC	Q96RK0	GPR61	Q9BZJ8	0.0941157	0.040502	2.32373	0.0205826	0.633896
CIC	Q96RK0	WWP2	O00308	0.0919468	0.0395413	2.32534	0.0204957	0.633896
CIC	Q96RK0	MICB	X6R344	-0.0852883	0.0366633	-2.32626	0.020447	0.633896
CIC	Q96RK0	PHF19	Q5T6S3	-0.107216	0.0461292	-2.32426	0.0205538	0.633896
PIK3CA	P42336	ZNF653	Q96CK0	-0.019246	0.0276654	-0.695672	0.486992	0.633924
PIK3CA	P42336	APOL1	O14791	-0.047103	0.0677381	-0.695369	0.487182	0.634095
PIK3CA	P42336	SMAP2	Q8WU79	0.0379424	0.0545742	0.695245	0.487259	0.634119
PIK3CA	P42336	YTHDF2	Q9Y5A9	0.0173491	0.0249594	0.695095	0.487353	0.634165
PIK3CA	P42336	ZGLP1	P0C6A0	-0.0293966	0.0423033	-0.694902	0.487475	0.634246
PIK3CA	P42336	AGT	P01019	0.0570836	0.0821674	0.694724	0.487585	0.634314
PIK3CA	P42336	PSMB10	P40306	0.0253959	0.0365681	0.694484	0.487736	0.634405
PIK3CA	P42336	METTL9	Q9H1A3	-0.0202462	0.0291554	-0.694423	0.487774	0.634405
PIK3CA	P42336	TMEM123	Q8N131	0.0349277	0.0503266	0.694021	0.488026	0.63458
PIK3CA	P42336	PBX2	P40425	0.0227235	0.0327412	0.694033	0.488018	0.63458
PIK3CA	P42336	HAMP	P81172	-0.061469	0.088596	-0.693812	0.488157	0.634674
PIK3CA	P42336	MPEG1	Q2M385	-0.0500974	0.0722256	-0.693623	0.488276	0.634702
PIK3CA	P42336	COL26A1	Q96A83	-0.0566128	0.081623	-0.693589	0.488296	0.634702
PIK3CA	P42336	AKR7A2	O43488	-0.0280016	0.0403813	-0.693429	0.488397	0.634756
PIK3CA	P42336	INTS6	Q9UL03	0.0196568	0.0283753	0.692742	0.488827	0.634844
PIK3CA	P42336	MAX	P61244	0.022698	0.032778	0.692476	0.488995	0.634844
PIK3CA	P42336	CYSTM1	Q9H1C7	0.0406194	0.0585985	0.693181	0.488552	0.634844
PIK3CA	P42336	GTPBP8	Q8N3Z3	-0.0149216	0.0215337	-0.69294	0.488704	0.634844
PIK3CA	P42336	RASL11B	Q9BPW5	-0.0700301	0.10112	-0.692544	0.488951	0.634844
PIK3CA	P42336	SCN5A	Q14524	0.0340264	0.0491346	0.692514	0.488971	0.634844
PIK3CA	P42336	MAPK14	Q16539	0.0185441	0.0267696	0.692729	0.488836	0.634844
PIK3CA	P42336	EXT1	Q16394	0.0209783	0.0302867	0.692659	0.48888	0.634844
PIK3CA	P42336	KMT2E	Q8IZD2	-0.0313489	0.04527	-0.692488	0.488987	0.634844
PIK3CA	P42336	OASL	Q15646	0.0540512	0.0780713	0.692331	0.489085	0.634856
PIK3CA	P42336	VIPAS39	Q9H9C1	-0.0173098	0.0250043	-0.692272	0.489122	0.634856
PIK3CA	P42336	TRIM47	Q96LD4	-0.056449	0.0815692	-0.692039	0.489268	0.634936
PIK3CA	P42336	ALDH16A1	Q8IZ83	-0.030566	0.0441756	-0.691921	0.489343	0.634936
PIK3CA	P42336	RFNG	Q9Y644	-0.0358041	0.0517481	-0.691893	0.48936	0.634936
CIC	Q96RK0	TBC1D7	Q9P0N9	0.0579751	0.0249654	2.32222	0.0206645	0.63499
PIK3CA	P42336	IFI6	P09912	0.0814835	0.117901	0.691119	0.489845	0.635295
PIK3CA	P42336	AMBRA1	Q9C0C7	-0.0199776	0.0289135	-0.690943	0.489957	0.635295
PIK3CA	P42336	GMEB1	Q9Y692	-0.0152825	0.0221352	-0.690418	0.490285	0.635295
PIK3CA	P42336	VKORC1	Q9BQB6	0.0276417	0.0400011	0.691023	0.489906	0.635295
PIK3CA	P42336	IL4R	P24394	0.0372362	0.0539128	0.690674	0.490126	0.635295
PIK3CA	P42336	ANKLE1	Q8NAG6	-0.0250266	0.0362475	-0.690438	0.490274	0.635295
PIK3CA	P42336	OTOS	Q8NHW6	0.104642	0.15136	0.691345	0.489705	0.635295
PIK3CA	P42336	ZNF391	Q9UJN7	0.0210142	0.0304257	0.690673	0.490125	0.635295
PIK3CA	P42336	RAC1	P63000	0.0147537	0.0213676	0.690468	0.490254	0.635295
PIK3CA	P42336	SLC44A1	Q8WWI5	-0.040799	0.0590701	-0.690687	0.490117	0.635295
PIK3CA	P42336	RNF128	Q8TEB7	0.104399	0.151186	0.690535	0.490212	0.635295
PIK3CA	P42336	ATL1	Q8WXF7	-0.0448468	0.0650116	-0.689827	0.490657	0.635568
PIK3CA	P42336	SIRPB1	O00241	0.0543582	0.0788241	0.689614	0.490791	0.635568
PIK3CA	P42336	KRIT1	O00522	0.0141667	0.0205383	0.68977	0.490693	0.635568
PIK3CA	P42336	STOML2	Q9UJZ1	-0.0235975	0.0342166	-0.689652	0.490767	0.635568
PIK3CA	P42336	OSGIN2	Q9Y236	0.0456421	0.0661818	0.689647	0.49077	0.635568
PIK3CA	P42336	SH3D21	D6RD64	0.0281976	0.0408968	0.689482	0.490874	0.635591
PIK3CA	P42336	KLF15	Q9UIH9	-0.0625416	0.0907192	-0.689398	0.490927	0.635591
PIK3CA	P42336	TMEM50A	O95807	0.0178275	0.0258941	0.688476	0.491506	0.635838
PIK3CA	P42336	ELK4	P28324	0.0211824	0.0307686	0.68844	0.49153	0.635838
PIK3CA	P42336	KHNYN	O15037	-0.0245708	0.0356815	-0.688617	0.491419	0.635838
PIK3CA	P42336	ZNF585B	Q52M93	-0.0177394	0.0257492	-0.68893	0.491221	0.635838
PIK3CA	P42336	TSGA10	Q9BZW7	0.0173682	0.0252186	0.688705	0.491362	0.635838
PIK3CA	P42336	ARHGDIA	P52565	-0.0287778	0.0417952	-0.688543	0.491464	0.635838
PIK3CA	P42336	POC5	Q8NA72	-0.0150489	0.021854	-0.688609	0.491423	0.635838
PIK3CA	P42336	PTPN2	P17706	0.01937	0.0281422	0.688293	0.491622	0.635854
PIK3CA	P42336	CACNA2D3	Q8IZS8	0.0554284	0.0805375	0.688231	0.491661	0.635854
PIK3CA	P42336	CAMK2N2	Q96S95	-0.0461835	0.0671228	-0.688045	0.491777	0.635929
PIK3CA	P42336	ZMYM2	Q9UBW7	0.0269887	0.0392419	0.687753	0.491962	0.636091
PIK3CA	P42336	ASAP2	O43150	-0.0434928	0.0632528	-0.687603	0.492056	0.636094
PIK3CA	P42336	RASGRP3	Q8IV61	-0.0537	0.0781022	-0.687561	0.492082	0.636094
CIC	Q96RK0	C14orf132	Q9NPU4	0.141957	0.0612167	2.31894	0.0208436	0.636358
CIC	Q96RK0	GAR1	Q9NY12	0.0625412	0.0269669	2.31919	0.0208308	0.636358
CIC	Q96RK0	FSCN1	Q16658	0.118012	0.0508925	2.31884	0.0208486	0.636358
PIK3CA	P42336	SLC24A1	O60721	-0.0216041	0.0314421	-0.687107	0.492367	0.63637
PIK3CA	P42336	ZRSR2	Q15696	0.0206028	0.0299881	0.687034	0.492414	0.63637
PIK3CA	P42336	EI24	O14681	-0.0189007	0.0275228	-0.68673	0.492605	0.636541
PIK3CA	P42336	PARL	Q9H300	-0.0271013	0.0394769	-0.68651	0.492743	0.636643
PIK3CA	P42336	CENPB	P07199	-0.0300111	0.0437241	-0.686374	0.492829	0.636678
PIK3CA	P42336	PARD3	Q8TEW0	0.0380896	0.0555042	0.686247	0.49291	0.636694
PIK3CA	P42336	CBX2	Q14781	-0.041438	0.0603906	-0.686166	0.49296	0.636694
PIK3CA	P42336	IGSF11	Q5DX21	0.0428359	0.0624381	0.686054	0.493031	0.636709
PIK3CA	P42336	FEZF1	A0PJY2	0.163095	0.23784	0.685734	0.493232	0.636893
PIK3CA	P42336	PRKD1	Q15139	0.0313388	0.0457172	0.685493	0.493384	0.636976
PIK3CA	P42336	KRT16	P08779	0.244972	0.357391	0.685445	0.493414	0.636976
PIK3CA	P42336	KLHL42	Q9P2K6	0.0232588	0.033938	0.685331	0.493486	0.636992
PIK3CA	P42336	PIDD1	Q9HB75	-0.0479088	0.0699428	-0.684971	0.493714	0.637057
PIK3CA	P42336	RNF180	Q86T96	0.0387621	0.056588	0.684988	0.493702	0.637057
PIK3CA	P42336	TOR2A	Q5JU69	-0.0199552	0.0291272	-0.685106	0.493628	0.637057
PIK3CA	P42336	CSF3R	Q99062	0.0430055	0.0628737	0.683997	0.494327	0.637289
PIK3CA	P42336	DUSP16	Q9BY84	-0.029139	0.0426025	-0.683974	0.494342	0.637289
PIK3CA	P42336	DEPDC1	Q5TB30	0.0506278	0.0740807	0.683415	0.494696	0.637289
PIK3CA	P42336	FOXA1	P55317	0.204925	0.299386	0.684484	0.494021	0.637289
PIK3CA	P42336	PITPNM2	Q9BZ72	0.039103	0.0571952	0.683677	0.49453	0.637289
PIK3CA	P42336	DTD2	Q96FN9	-0.0237796	0.034786	-0.683599	0.494579	0.637289
PIK3CA	P42336	SV2B	Q7L1I2	-0.126868	0.185618	-0.683488	0.49465	0.637289
PIK3CA	P42336	TMEM132D	Q14C87	-0.0979521	0.143313	-0.683485	0.494652	0.637289
PIK3CA	P42336	VWA8	A3KMH1	0.0286255	0.0418884	0.683374	0.494722	0.637289
PIK3CA	P42336	ZNF528	Q3MIS6	0.0286509	0.041875	0.6842	0.4942	0.637289
PIK3CA	P42336	LOXL3	P58215	0.0319395	0.0467078	0.683815	0.494442	0.637289
PIK3CA	P42336	SNX18	Q96RF0	-0.030734	0.0449495	-0.683746	0.494486	0.637289
PIK3CA	P42336	ANKRD54	Q6NXT1	0.0224957	0.0329032	0.683694	0.494519	0.637289
PIK3CA	P42336	FGD1	P98174	-0.0306253	0.0447915	-0.683729	0.494496	0.637289
PIK3CA	P42336	TMEM33	P57088	0.0185202	0.027108	0.683201	0.494831	0.637354
CIC	Q96RK0	DHX38	Q92620	0.0547102	0.0236179	2.31647	0.0209798	0.637515
CIC	Q96RK0	TMEM44	Q2T9K0	-0.0599765	0.0258852	-2.31702	0.0209488	0.637515
PIK3CA	P42336	EML6	Q6ZMW3	0.0307734	0.0450699	0.682793	0.495088	0.637608
PIK3CA	P42336	METTL2B	Q6P1Q9	-0.0219425	0.0321466	-0.682578	0.495223	0.637707
PIK3CA	P42336	COQ10A	Q96MF6	-0.0215826	0.0316388	-0.682157	0.495489	0.637744
PIK3CA	P42336	MRGPRF	Q96AM1	0.0427762	0.0626851	0.682398	0.495337	0.637744
PIK3CA	P42336	SDHAF2	Q9NX18	-0.0226586	0.0332131	-0.682219	0.49545	0.637744
PIK3CA	P42336	VWA7	Q9Y334	-0.0471093	0.0690499	-0.682251	0.49543	0.637744
PIK3CA	P42336	TIMM17A	Q99595	0.022152	0.032512	0.681349	0.496	0.637854
PIK3CA	P42336	COA4	Q9NYJ1	-0.029755	0.0436371	-0.681874	0.495668	0.637854
PIK3CA	P42336	NLRC5	Q86WI3	0.0438662	0.0643656	0.681516	0.495894	0.637854
PIK3CA	P42336	CAMKK2	Q96RR4	-0.0561072	0.0823499	-0.681327	0.496014	0.637854
PIK3CA	P42336	TGIF1	F8VXG3	0.036892	0.0541515	0.681273	0.496048	0.637854
PIK3CA	P42336	CEP57L1	Q8IYX8	-0.0171625	0.0251737	-0.681762	0.495739	0.637854
PIK3CA	P42336	KHDRBS3	O75525	-0.0380294	0.0557871	-0.681689	0.495785	0.637854
PIK3CA	P42336	PTGES	O14684	0.0365853	0.0536995	0.681296	0.496033	0.637854
PIK3CA	P42336	SENP1	Q9P0U3	0.0191301	0.0280847	0.681155	0.496122	0.637861
PIK3CA	P42336	TCTA	P57738	0.0268609	0.0394405	0.681048	0.49619	0.637861
PIK3CA	P42336	CUL7	Q14999	0.0216792	0.0318352	0.680984	0.496231	0.637861
PIK3CA	P42336	IRF9	Q00978	0.034163	0.0501841	0.680753	0.496377	0.637973
PIK3CA	P42336	GJC1	P36383	0.0407577	0.0598974	0.680458	0.496563	0.638059
PIK3CA	P42336	AQP1	P29972	-0.0969434	0.142459	-0.6805	0.496536	0.638059
PIK3CA	P42336	CTSS	P25774	0.0538879	0.0792114	0.680305	0.49666	0.638108
PIK3CA	P42336	TRAPPC1	Q9Y5R8	0.0248228	0.0364995	0.680088	0.496797	0.638164
PIK3CA	P42336	SALL1	Q9NSC2	0.0399526	0.0587495	0.68005	0.496822	0.638164
PIK3CA	P42336	EXO5	Q9H790	-0.0169832	0.024996	-0.679437	0.497209	0.638585
PIK3CA	P42336	MAGEL2	Q9UJ55	-0.0414221	0.0609836	-0.679234	0.497338	0.638599
PIK3CA	P42336	WIPF1	O43516	-0.0357869	0.0526872	-0.679233	0.497338	0.638599
PIK3CA	P42336	VASN	Q6EMK4	0.0468191	0.0689494	0.679036	0.497462	0.638681
PIK3CA	P42336	SLC46A1	Q96NT5	0.0180391	0.0265721	0.678875	0.497565	0.638728
PIK3CA	P42336	KCNG3	Q8TAE7	-0.173444	0.255518	-0.678793	0.497616	0.638728
PIK3CA	P42336	S1PR1	P21453	0.0487278	0.0718377	0.678304	0.497926	0.638897
PIK3CA	P42336	NSA2	O95478	-0.0284061	0.041878	-0.678306	0.497925	0.638897
PIK3CA	P42336	NDUFAF6	Q330K2	-0.0228037	0.0336102	-0.678476	0.497817	0.638897
PIK3CA	P42336	VPS53	Q5VIR6	-0.0197056	0.0290666	-0.677948	0.498152	0.639034
PIK3CA	P42336	SLC35A1	P78382	0.016348	0.0241118	0.678009	0.498113	0.639034
PIK3CA	P42336	CSTA	P01040	-0.0997333	0.147165	-0.677698	0.49831	0.639161
PIK3CA	P42336	ANAPC11	Q9NYG5	-0.0334219	0.0493282	-0.677542	0.498409	0.639212
PIK3CA	P42336	ACBD3	Q9H3P7	0.019347	0.0285784	0.676981	0.498765	0.639257
PIK3CA	P42336	CLSTN1	O94985	-0.027056	0.0399686	-0.676932	0.498795	0.639257
PIK3CA	P42336	RUNDC1	Q96C34	0.0173114	0.0255673	0.677089	0.498696	0.639257
PIK3CA	P42336	ARL6IP6	Q8N6S5	0.0237207	0.0350199	0.677349	0.498531	0.639257
PIK3CA	P42336	GFOD1	Q9NXC2	-0.054125	0.0799575	-0.676923	0.498801	0.639257
PIK3CA	P42336	SLC6A3	Q01959	-0.217562	0.321461	-0.676791	0.498886	0.639257
PIK3CA	P42336	CDC26	Q8NHZ8	0.015851	0.0234079	0.677163	0.498649	0.639257
PIK3CA	P42336	SMPDL3A	Q92484	-0.0201403	0.0297609	-0.676738	0.498918	0.639257
EGFR	P00533	COL17A1	Q9UMD9	0.299627	0.0881309	3.3998	0.000734301	0.63953
PIK3CA	P42336	CCDC15	Q0P6D6	0.0247316	0.036575	0.676188	0.499267	0.639536
PIK3CA	P42336	OTOR	Q9NRC9	-0.202563	0.299548	-0.676229	0.499241	0.639536
PIK3CA	P42336	SLC26A7	Q8TE54	0.0482861	0.0714173	0.676113	0.499315	0.639536
PIK3CA	P42336	HOXD3	P31249	0.131656	0.194927	0.675409	0.499761	0.640032
PIK3CA	P42336	PTHLH	P12272	0.0359192	0.0531996	0.675177	0.499908	0.640145
PIK3CA	P42336	KIAA1549L	Q6ZVL6	0.0616543	0.0913459	0.674954	0.500051	0.640175
PIK3CA	P42336	AEBP1	Q8IUX7	-0.0709599	0.10512	-0.675038	0.499997	0.640175
PIK3CA	P42336	BIN3	Q9NQY0	0.0152409	0.0225916	0.674626	0.500258	0.640365
PIK3CA	P42336	CEP120	Q8N960	0.0188638	0.0279674	0.674493	0.500343	0.640397
PIK3CA	P42336	C2orf72	A6NCS6	0.0453789	0.0673051	0.674227	0.500512	0.640484
PIK3CA	P42336	RNF38	Q9H0F5	0.025273	0.0374861	0.674198	0.50053	0.640484
CIC	Q96RK0	CNP	P09543	0.0947192	0.040952	2.31293	0.0211744	0.640583
CIC	Q96RK0	TFEB	P19484	0.103142	0.0445788	2.31371	0.0211326	0.640583
PIK3CA	P42336	FLVCR1	Q9Y5Y0	0.0191986	0.0284882	0.673913	0.500712	0.64064
PIK3CA	P42336	VPS37B	Q9H9H4	-0.035424	0.0525765	-0.673762	0.500807	0.640655
PIK3CA	P42336	COL7A1	Q02388	0.0612723	0.0909478	0.673708	0.500842	0.640655
PIK3CA	P42336	STX16	O14662	0.0269113	0.0399531	0.673572	0.500929	0.64069
PIK3CA	P42336	PMM2	O15305	-0.021095	0.0313391	-0.67312	0.501215	0.640825
PIK3CA	P42336	SLC10A6	Q3KNW5	0.0938209	0.13942	0.672937	0.501331	0.640825
PIK3CA	P42336	SH2B2	C9JK89	-0.0381579	0.056679	-0.673228	0.501147	0.640825
PIK3CA	P42336	PNMA2	Q9UL42	0.0463406	0.0688351	0.673212	0.501156	0.640825
PIK3CA	P42336	ZNF467	Q7Z7K2	-0.0255887	0.0380252	-0.672941	0.501329	0.640825
PIK3CA	P42336	FAM3C	Q92520	0.0286391	0.042566	0.672817	0.501408	0.640846
PIK3CA	P42336	DAZAP2	Q15038	-0.0203885	0.030313	-0.6726	0.501546	0.640871
PIK3CA	P42336	HYLS1	Q96M11	-0.0207245	0.0308084	-0.67269	0.501489	0.640871
PIK3CA	P42336	TAOK3	Q9H2K8	-0.0282191	0.0419643	-0.672455	0.501638	0.640913
PIK3CA	P42336	MEX3D	Q86XN8	-0.0268791	0.039983	-0.672265	0.501759	0.640991
PIK3CA	P42336	CGN	A2A3M4	-0.0243269	0.0362058	-0.671907	0.501986	0.641033
PIK3CA	P42336	IMMP1L	Q96LU5	-0.0153217	0.0228057	-0.671838	0.50203	0.641033
PIK3CA	P42336	ABHD12	Q8N2K0	-0.0264638	0.0393849	-0.671929	0.501972	0.641033
PIK3CA	P42336	C2orf42	Q9NWW7	-0.0120362	0.0179153	-0.671839	0.50203	0.641033
PIK3CA	P42336	PSMD13	Q9UNM6	-0.0257245	0.0383007	-0.671646	0.502152	0.641038
PIK3CA	P42336	ALYREF	E9PB61	-0.0357105	0.0531645	-0.671697	0.502119	0.641038
PIK3CA	P42336	TBX21	Q9UL17	0.060483	0.0900802	0.671435	0.502287	0.641131
PIK3CA	P42336	PGBD1	Q96JS3	0.0172439	0.0256857	0.671344	0.502345	0.641131
PIK3CA	P42336	CCNY	Q8ND76	-0.0185423	0.0276334	-0.671011	0.502556	0.641174
PIK3CA	P42336	ZNF786	Q8N393	-0.0156306	0.0232891	-0.671156	0.502465	0.641174
PIK3CA	P42336	SSNA1	O43805	-0.0304273	0.0453396	-0.671098	0.502501	0.641174
CIC	Q96RK0	OSBPL5	Q9H0X9	0.0902524	0.0390838	2.30921	0.0213823	0.641349
CIC	Q96RK0	TSPAN14	Q8NG11	0.0617578	0.026756	2.30818	0.0214395	0.641349
CIC	Q96RK0	CADM3	Q8N126	-0.186003	0.0806393	-2.30661	0.0215281	0.641349
CIC	Q96RK0	ZNF350	Q9GZX5	0.0401575	0.0173767	2.311	0.0212822	0.641349
CIC	Q96RK0	EIF5A2	Q9GZV4	-0.0691848	0.0299536	-2.30973	0.0213527	0.641349
CIC	Q96RK0	CTDSP1	Q9GZU7	0.0880195	0.038151	2.30714	0.0214983	0.641349
CIC	Q96RK0	CPE	P16870	0.0964437	0.0418071	2.30687	0.0215132	0.641349
PIK3CA	P42336	KIF14	Q15058	0.0489187	0.0729522	0.670558	0.502845	0.641465
PIK3CA	P42336	TMEM69	Q5SWH9	0.0142944	0.0213248	0.670318	0.502997	0.641584
PIK3CA	P42336	HOXC12	P31275	-0.158021	0.236008	-0.669555	0.503483	0.64191
PIK3CA	P42336	POSTN	Q15063	-0.12396	0.185104	-0.669674	0.503408	0.64191
PIK3CA	P42336	DISP2	A7MBM2	-0.0443487	0.066254	-0.669375	0.503599	0.64191
PIK3CA	P42336	LUC7L3	O95232	-0.0371224	0.0554584	-0.669373	0.503599	0.64191
PIK3CA	P42336	SERPINB1	P30740	-0.0304595	0.0455056	-0.669356	0.50361	0.64191
PIK3CA	P42336	MRPL13	Q9BYD1	0.0200641	0.0299559	0.669788	0.503335	0.64191
PIK3CA	P42336	ERICH3	Q5RHP9	0.079374	0.118719	0.668589	0.5041	0.642021
PIK3CA	P42336	NAP1L4	Q99733	-0.0200537	0.0299951	-0.668566	0.504114	0.642021
PIK3CA	P42336	NRP1	O14786	0.0446995	0.0669256	0.667897	0.504541	0.642021
PIK3CA	P42336	TRIM44	Q96DX7	0.0291552	0.0436587	0.667797	0.504604	0.642021
PIK3CA	P42336	BEGAIN	Q9BUH8	-0.0524096	0.0784131	-0.668378	0.504233	0.642021
PIK3CA	P42336	TDG	Q13569	0.0183651	0.027479	0.668332	0.504264	0.642021
PIK3CA	P42336	C11orf54	Q9H0W9	0.0197386	0.029542	0.668152	0.504378	0.642021
PIK3CA	P42336	FUT4	P22083	0.0237988	0.0356414	0.667729	0.504647	0.642021
PIK3CA	P42336	CCL8	P80075	0.127768	0.191065	0.668717	0.504017	0.642021
PIK3CA	P42336	RASD1	Q9Y272	0.0678308	0.101535	0.668055	0.504439	0.642021
PIK3CA	P42336	PRKCA	P17252	-0.0341218	0.0510788	-0.668022	0.504461	0.642021
PIK3CA	P42336	RPP40	O75818	0.0189796	0.0283982	0.66834	0.504258	0.642021
PIK3CA	P42336	CENPE	Q02224	0.0454255	0.068026	0.667766	0.504624	0.642021
PIK3CA	P42336	ZNF277	Q9NRM2	-0.0180997	0.0270722	-0.668572	0.50411	0.642021
PIK3CA	P42336	AKR1D1	P51857	-0.217992	0.326199	-0.66828	0.504296	0.642021
PIK3CA	P42336	TAP1	Q03518	-0.0474978	0.0711337	-0.667725	0.50465	0.642021
PIK3CA	P42336	KDM4D	Q6B0I6	-0.0156564	0.0234514	-0.667609	0.504724	0.642039
PIK3CA	P42336	POLG2	Q9UHN1	-0.0234455	0.0351308	-0.667376	0.504872	0.642152
PIK3CA	P42336	CHRNA1	P02708	-0.0753168	0.112909	-0.667055	0.505078	0.642322
PIK3CA	P42336	D2HGDH	Q8N465	-0.0409934	0.0614611	-0.666981	0.505125	0.642322
PIK3CA	P42336	EXO1	Q9UQ84	0.0467366	0.0700879	0.666828	0.505222	0.642369
PIK3CA	P42336	FGFR1OP2	Q9NVK5	0.0227812	0.0341981	0.666155	0.505652	0.642577
PIK3CA	P42336	LRRC41	Q15345	-0.0162211	0.0243588	-0.665921	0.505801	0.642577
PIK3CA	P42336	BET1L	Q9NYM9	-0.0182306	0.0273874	-0.665657	0.50597	0.642577
PIK3CA	P42336	PKNOX2	Q96KN3	-0.037677	0.0566065	-0.665595	0.506009	0.642577
PIK3CA	P42336	VWA5A	O00534	0.0406351	0.0610554	0.665546	0.506041	0.642577
PIK3CA	P42336	SNRPD2	P62316	-0.0302201	0.045344	-0.666463	0.505456	0.642577
PIK3CA	P42336	NANP	Q8TBE9	0.0193131	0.028983	0.666362	0.50552	0.642577
PIK3CA	P42336	ZFP14	Q9HCL3	-0.0182386	0.027399	-0.665667	0.505963	0.642577
PIK3CA	P42336	IP6K2	Q9UHH9	-0.0246454	0.0369942	-0.666196	0.505627	0.642577
PIK3CA	P42336	PCDHA5	Q9Y5H7	-0.0528989	0.0794373	-0.66592	0.505803	0.642577
PIK3CA	P42336	CCL20	P78556	-0.12806	0.192372	-0.665687	0.505951	0.642577
PIK3CA	P42336	TMCO3	Q6UWJ1	-0.0265788	0.0399536	-0.665242	0.506236	0.642611
PIK3CA	P42336	ZBED4	O75132	-0.0244751	0.0367974	-0.665131	0.506307	0.642611
PIK3CA	P42336	TM2D2	Q9BX73	0.0185081	0.0278155	0.665388	0.506142	0.642611
PIK3CA	P42336	DENND2A	Q9ULE3	-0.0440531	0.0662232	-0.665221	0.506248	0.642611
PIK3CA	P42336	CXCL14	O95715	0.0933998	0.140449	0.665008	0.506384	0.642634
PIK3CA	P42336	ABCB6	Q9NP58	-0.0305091	0.0459118	-0.664516	0.506699	0.642882
PIK3CA	P42336	STOM	P27105	0.0580951	0.0874226	0.664532	0.50669	0.642882
PIK3CA	P42336	MMP25	Q9NPA2	0.0333254	0.0501775	0.66415	0.506933	0.642951
PIK3CA	P42336	AMZ2	Q86W34	0.0200413	0.030174	0.664191	0.506908	0.642951
PIK3CA	P42336	NUDT9	Q9BW91	0.0169421	0.0255065	0.664225	0.506885	0.642951
PIK3CA	P42336	USP54	Q70EL1	-0.0483028	0.0727696	-0.663777	0.507172	0.643028
PIK3CA	P42336	MYO5A	Q9Y4I1	-0.0502862	0.0757595	-0.663761	0.507182	0.643028
PIK3CA	P42336	SPOCK1	Q08629	0.06497	0.0978767	0.663794	0.507161	0.643028
PIK3CA	P42336	UBA3	Q8TBC4	0.0163995	0.0247098	0.663683	0.507232	0.643028
PIK3CA	P42336	ASB7	Q9H672	-0.0136919	0.0206335	-0.663576	0.5073	0.643037
PIK3CA	P42336	CST7	O76096	0.0390835	0.0589121	0.66342	0.5074	0.643037
PIK3CA	P42336	MROH1	Q8NDA8	-0.0305758	0.04609	-0.663393	0.507418	0.643037
PIK3CA	P42336	DZANK1	Q9NVP4	0.0154823	0.0233488	0.663085	0.507614	0.643147
PIK3CA	P42336	NFE2L1	Q14494	0.0244242	0.036835	0.66307	0.507624	0.643147
PIK3CA	P42336	SCN2A	Q99250	-0.0698064	0.105296	-0.662953	0.5077	0.643167
PIK3CA	P42336	EBPL	Q9BY08	-0.0247613	0.037371	-0.662579	0.507938	0.643393
PIK3CA	P42336	CSGALNACT2	Q8N6G5	-0.0265667	0.0401018	-0.662481	0.508001	0.643397
PIK3CA	P42336	KCTD13	Q8WZ19	-0.0314882	0.0475397	-0.662356	0.508081	0.643423
PIK3CA	P42336	SERPINF1	P36955	-0.0405752	0.0612937	-0.661979	0.508322	0.643577
PIK3CA	P42336	SLC16A3	O15427	0.0401185	0.0605999	0.662022	0.508294	0.643577
CIC	Q96RK0	SCNN1A	P37088	-0.102949	0.0447264	-2.30174	0.0218037	0.643688
CIC	Q96RK0	CXCL16	Q9H2A7	0.120868	0.0524977	2.30234	0.0217693	0.643688
CIC	Q96RK0	EWSR1	Q01844	0.0496693	0.021567	2.30302	0.0217318	0.643688
CIC	Q96RK0	MN1	Q10571	0.135659	0.0589223	2.30233	0.0217703	0.643688
CIC	Q96RK0	MCMDC2	Q4G0Z9	0.055465	0.024104	2.30107	0.021842	0.643688
PIK3CA	P42336	DENND5B	Q6ZUT9	0.0359765	0.054406	0.66126	0.508783	0.643843
PIK3CA	P42336	COMMD4	Q9H0A8	-0.0332298	0.0502705	-0.66102	0.508936	0.643843
PIK3CA	P42336	CTNS	O60931	-0.0209985	0.0317679	-0.661	0.50895	0.643843
PIK3CA	P42336	POU3F3	P20264	-0.0321872	0.0486857	-0.661122	0.508871	0.643843
PIK3CA	P42336	HOXA5	P20719	0.18924	0.286212	0.661186	0.508831	0.643843
PIK3CA	P42336	RB1CC1	Q8TDY2	-0.030506	0.0461279	-0.661335	0.508735	0.643843
PIK3CA	P42336	LTB	Q06643	-0.0247572	0.037443	-0.661195	0.508824	0.643843
PIK3CA	P42336	IFIT5	Q13325	0.0242213	0.0366602	0.660698	0.509144	0.643937
PIK3CA	P42336	MMP3	P08254	-0.215914	0.326791	-0.660709	0.509135	0.643937
PIK3CA	P42336	MATR3	P43243	0.0270679	0.0409788	0.660534	0.509248	0.643993
CIC	Q96RK0	TFCP2	Q12800	0.0568193	0.0247041	2.29999	0.0219034	0.64407
CIC	Q96RK0	IGFBP6	P24592	-0.145154	0.0632235	-2.29588	0.0221395	0.64407
CIC	Q96RK0	ACAP3	Q96P50	0.145625	0.0635256	2.29238	0.0223425	0.64407
CIC	Q96RK0	IGDCC3	Q8IVU1	0.113393	0.0494052	2.29516	0.0221813	0.64407
CIC	Q96RK0	MPV17L	Q2QL34	0.100177	0.0436938	2.2927	0.022324	0.64407
CIC	Q96RK0	UBE2Z	Q9H832	-0.0457735	0.019918	-2.2981	0.0220129	0.64407
CIC	Q96RK0	CAPNS1	P04632	-0.068398	0.0298276	-2.29311	0.0222998	0.64407
CIC	Q96RK0	THAP9	Q9H5L6	0.0486938	0.0211964	2.29727	0.0220597	0.64407
CIC	Q96RK0	SLC6A11	P48066	0.259403	0.11295	2.29662	0.022097	0.64407
CIC	Q96RK0	SLC6A6	P31641	-0.104151	0.0454219	-2.29297	0.0223091	0.64407
CIC	Q96RK0	CASK	O14936	0.104101	0.0454221	2.29185	0.022373	0.64407
PIK3CA	P42336	SLC6A9	P48067	0.0520101	0.0788125	0.659922	0.50964	0.644338
PIK3CA	P42336	NIPAL1	Q6NVV3	-0.0691518	0.104774	-0.660007	0.509585	0.644338
PIK3CA	P42336	LMBRD2	Q68DH5	0.0316192	0.0479226	0.659796	0.509721	0.644365
PIK3CA	P42336	MDM4	O15151	-0.0367217	0.0556671	-0.659666	0.509805	0.644395
PIK3CA	P42336	ST14	Q9Y5Y6	0.0530493	0.0804367	0.659517	0.5099	0.64444
PIK3CA	P42336	RGS5	O15539	-0.0537374	0.0814926	-0.659415	0.509965	0.644446
PIK3CA	P42336	MXI1	P50539	-0.0310531	0.0471198	-0.659023	0.510216	0.644473
PIK3CA	P42336	HMGCS2	P54868	-0.193328	0.293405	-0.658912	0.510288	0.644473
PIK3CA	P42336	ZBTB14	O43829	-0.0153159	0.0232473	-0.658824	0.510345	0.644473
PIK3CA	P42336	NSRP1	Q9H0G5	-0.0202599	0.0307344	-0.659193	0.510108	0.644473
PIK3CA	P42336	EXOC6B	Q9Y2D4	0.0226883	0.0344343	0.658887	0.510304	0.644473
PIK3CA	P42336	UPF1	Q92900	-0.0145945	0.0221503	-0.658885	0.510306	0.644473
PIK3CA	P42336	SPRY2	O43597	0.0401978	0.0610388	0.658561	0.510513	0.644543
PIK3CA	P42336	YWHAG	P61981	-0.0386674	0.0587159	-0.658551	0.51052	0.644543
PIK3CA	P42336	GINS1	Q14691	0.0339458	0.0515713	0.65823	0.510725	0.644651
PIK3CA	P42336	ZNF596	Q8TC21	0.0187174	0.0284329	0.658302	0.510679	0.644651
PIK3CA	P42336	ST7L	Q8TDW4	-0.0126676	0.0192521	-0.657987	0.510881	0.644773
PIK3CA	P42336	NUCKS1	Q9H1E3	0.0163412	0.0248448	0.657731	0.511046	0.644832
PIK3CA	P42336	RGL1	Q9NZL6	0.0318925	0.0484965	0.657625	0.511114	0.644832
PIK3CA	P42336	YBX1	P67809	-0.0322021	0.0489731	-0.657546	0.511164	0.644832
PIK3CA	P42336	FTSJ3	Q8IY81	0.0260356	0.0395953	0.657542	0.511168	0.644832
CIC	Q96RK0	MACF1	B4DQX9	-0.0789293	0.0344582	-2.29058	0.0224472	0.644846
PIK3CA	P42336	CLPB	Q9H078	0.0199865	0.0304292	0.656822	0.51163	0.64485
PIK3CA	P42336	THBD	P07204	0.0511419	0.0778519	0.656912	0.511572	0.64485
PIK3CA	P42336	JUNB	P17275	0.0824943	0.125582	0.656896	0.511582	0.64485
PIK3CA	P42336	TMED9	Q9BVK6	0.0267061	0.0406547	0.656901	0.511579	0.64485
PIK3CA	P42336	TMLHE	Q9NVH6	0.0215427	0.0327717	0.657356	0.511287	0.64485
PIK3CA	P42336	NPSR1	Q6W5P4	0.196774	0.299493	0.657024	0.5115	0.64485
PIK3CA	P42336	ZFP37	Q9Y6Q3	-0.0203061	0.0309147	-0.656842	0.511617	0.64485
PIK3CA	P42336	MED23	Q9ULK4	0.0239332	0.0364405	0.656775	0.511661	0.64485
PIK3CA	P42336	SYNCRIP	O60506	0.0233237	0.0355265	0.656515	0.511828	0.644985
PIK3CA	P42336	C11orf58	O00193	-0.0189197	0.0288344	-0.656148	0.512063	0.645059
PIK3CA	P42336	ATG14	Q6ZNE5	0.0204603	0.0311839	0.656118	0.512082	0.645059
PIK3CA	P42336	CETN3	O15182	0.0191851	0.029245	0.656013	0.51215	0.645059
PIK3CA	P42336	XRN1	Q8IZH2	0.0255413	0.0389375	0.655957	0.512186	0.645059
PIK3CA	P42336	PIP5K1B	O14986	-0.0395314	0.0602613	-0.656001	0.512158	0.645059
PIK3CA	P42336	RGS4	P49798	-0.116543	0.177747	-0.655667	0.512372	0.645161
PIK3CA	P42336	PSMB4	P28070	-0.0216515	0.0330233	-0.655644	0.512387	0.645161
EGFR	P00533	CAMK1D	Q8IU85	0.315734	0.0934061	3.38022	0.000787228	0.645295
PIK3CA	P42336	SPECC1L	C9J8U1	0.0211006	0.0322007	0.655284	0.512618	0.645375
PIK3CA	P42336	RUFY3	Q7L099	-0.0245485	0.0374676	-0.655194	0.512676	0.645375
PIK3CA	P42336	RTN4	Q9NQC3	-0.0207807	0.0317284	-0.654955	0.51283	0.645493
PIK3CA	P42336	HNRNPAB	D6RD18	0.0300068	0.0458298	0.654745	0.512965	0.645588
CIC	Q96RK0	NRIP3	Q9NQ35	-0.190187	0.08308	-2.2892	0.0225278	0.645806
PIK3CA	P42336	RFT1	Q96AA3	-0.0175033	0.0267507	-0.654312	0.513243	0.645863
PIK3CA	P42336	PTPRZ1	P23471	-0.0325507	0.0497693	-0.654031	0.513425	0.646016
PIK3CA	P42336	CCDC50	Q8IVM0	0.0306216	0.0468456	0.653671	0.513656	0.646022
PIK3CA	P42336	GLYCTK	Q8IVS8	-0.0259504	0.0397009	-0.653649	0.51367	0.646022
PIK3CA	P42336	RNF170	Q96K19	-0.0185974	0.0284408	-0.653896	0.513511	0.646022
PIK3CA	P42336	COA1	Q9GZY4	0.0145027	0.022187	0.653659	0.513665	0.646022
PIK3CA	P42336	MYOT	B4DT68	0.0806667	0.123461	0.653377	0.513846	0.646093
PIK3CA	P42336	PON2	Q15165	0.0454567	0.069563	0.653461	0.513791	0.646093
CIC	Q96RK0	SPATA4	Q8NEY3	0.0900398	0.0393496	2.2882	0.0225877	0.646168
PIK3CA	P42336	MTG1	Q9BT17	-0.023812	0.036488	-0.652598	0.514347	0.646261
PIK3CA	P42336	SLC35C1	Q96A29	0.0176731	0.0270958	0.652244	0.514575	0.646261
PIK3CA	P42336	GTF3A	Q92664	0.0260819	0.0399553	0.652777	0.514232	0.646261
PIK3CA	P42336	NCOR1	O75376	-0.0239086	0.0366261	-0.652774	0.514235	0.646261
PIK3CA	P42336	URB1	O60287	0.0369234	0.0565662	0.652747	0.514252	0.646261
PIK3CA	P42336	CLIP4	Q8N3C7	-0.0250579	0.038408	-0.652415	0.514465	0.646261
PIK3CA	P42336	OPA3	Q9H6K4	0.0180363	0.0276471	0.652376	0.51449	0.646261
PIK3CA	P42336	SLC7A10	Q9NS82	-0.098948	0.151706	-0.652238	0.514579	0.646261
PIK3CA	P42336	NEB	P20929	0.0378032	0.0579008	0.652895	0.514156	0.646261
PIK3CA	P42336	SLITRK2	Q9H156	0.0490868	0.0752201	0.652576	0.514362	0.646261
PIK3CA	P42336	MIOS	Q9NXC5	-0.0167172	0.0256344	-0.652142	0.514641	0.646263
PIK3CA	P42336	HELLS	Q9NRZ9	0.0351314	0.0539001	0.651788	0.51487	0.646376
PIK3CA	P42336	OR4A16	Q8NH70	-0.111959	0.171788	-0.651728	0.514908	0.646376
PIK3CA	P42336	NRAP	Q86VF7	0.0973289	0.149341	0.651724	0.514911	0.646376
PIK3CA	P42336	SNRNP25	Q9BV90	-0.0265231	0.0407048	-0.651597	0.514993	0.646403
PIK3CA	P42336	HMGN3	Q15651	0.0278398	0.042746	0.651285	0.515194	0.646581
PIK3CA	P42336	OAF	Q86UD1	0.0363372	0.0558307	0.650846	0.515478	0.646861
PIK3CA	P42336	CCNT2	O60583	0.0219914	0.0338	0.650634	0.515613	0.646956
PIK3CA	P42336	MRPS16	Q9Y3D3	-0.0160856	0.024732	-0.650394	0.515768	0.647075
PIK3CA	P42336	ZYX	Q15942	0.0380686	0.0585425	0.650273	0.515846	0.647098
CIC	Q96RK0	WSCD1	Q658N2	0.137879	0.0603357	2.2852	0.0227636	0.647136
CIC	Q96RK0	MYRF	Q9Y2G1	0.247429	0.10835	2.28362	0.0228573	0.647136
CIC	Q96RK0	NKX2-5	P52952	-0.533634	0.233415	-2.2862	0.0227044	0.647136
CIC	Q96RK0	APCDD1L	Q8NCL9	-0.543015	0.237789	-2.2836	0.0228581	0.647136
CIC	Q96RK0	CACFD1	Q9UGQ2	0.0880585	0.0385435	2.28465	0.0227958	0.647136
PIK3CA	P42336	SRL	I3L4D6	0.0299252	0.0460491	0.649856	0.516115	0.647159
PIK3CA	P42336	INSL3	P51460	-0.192375	0.296035	-0.649841	0.516125	0.647159
PIK3CA	P42336	KCNH7	Q9NS40	-0.0888595	0.136743	-0.649827	0.516135	0.647159
PIK3CA	P42336	ARHGAP39	Q9C0H5	0.0296758	0.0456629	0.649888	0.516094	0.647159
PIK3CA	P42336	SLCO2B1	A0A1B0GX35	0.0434124	0.0668299	0.649596	0.516283	0.647269
PIK3CA	P42336	UXS1	Q8NBZ7	0.0195107	0.0300546	0.649177	0.516555	0.647393
PIK3CA	P42336	RAB5C	P51148	-0.0243307	0.03748	-0.649164	0.516562	0.647393
PIK3CA	P42336	GLT8D1	Q68CQ7	0.0193623	0.0298216	0.649272	0.516492	0.647393
PIK3CA	P42336	LIX1L	Q8IVB5	-0.0280712	0.0432721	-0.648714	0.516853	0.647409
PIK3CA	P42336	SPATA6	Q9NWH7	0.0345897	0.0533628	0.6482	0.517186	0.647409
PIK3CA	P42336	EBF3	Q9H4W6	0.0484688	0.0748228	0.647781	0.517456	0.647409
PIK3CA	P42336	LBX1	P52954	0.198105	0.30602	0.647361	0.517727	0.647409
PIK3CA	P42336	NCKAP1L	P55160	0.0462911	0.0715259	0.647193	0.517836	0.647409
PIK3CA	P42336	EIF2B1	Q14232	-0.0178817	0.0275545	-0.648958	0.516695	0.647409
PIK3CA	P42336	EIF4A1	P60842	-0.0311115	0.0480024	-0.648124	0.517234	0.647409
PIK3CA	P42336	KRR1	Q13601	0.0171192	0.0264173	0.648029	0.517295	0.647409
PIK3CA	P42336	SRSF8	Q9BRL6	-0.0203766	0.031461	-0.647676	0.517523	0.647409
PIK3CA	P42336	SHCBP1	Q8NEM2	0.0370804	0.0572548	0.647638	0.517548	0.647409
PIK3CA	P42336	EIF3J	O75822	-0.0200064	0.0309009	-0.647436	0.517678	0.647409
PIK3CA	P42336	ZNF24	P17028	-0.0257007	0.0397013	-0.647352	0.517733	0.647409
PIK3CA	P42336	FZD10	Q9ULW2	-0.030855	0.047682	-0.6471	0.517896	0.647409
PIK3CA	P42336	KDM3A	Q9Y4C1	-0.0289392	0.0446639	-0.647934	0.517357	0.647409
PIK3CA	P42336	MRPL33	O75394	-0.0196794	0.0303862	-0.647643	0.517544	0.647409
PIK3CA	P42336	ZNF347	Q96SE7	0.0177631	0.027447	0.647179	0.517845	0.647409
PIK3CA	P42336	MAP3K13	O43283	-0.0204563	0.0315227	-0.648938	0.516708	0.647409
PIK3CA	P42336	TMEM14C	Q9P0S9	0.0246094	0.037946	0.648538	0.516967	0.647409
PIK3CA	P42336	NIM1K	Q8IY84	0.0199981	0.0308401	0.648444	0.517027	0.647409
PIK3CA	P42336	SLC30A5	Q8TAD4	0.0151467	0.0233897	0.647581	0.517585	0.647409
PIK3CA	P42336	BTK	Q06187	0.0315175	0.048634	0.648056	0.517277	0.647409
PIK3CA	P42336	VNN2	O95498	-0.0329071	0.0508383	-0.64729	0.517773	0.647409
CIC	Q96RK0	PHRF1	Q9P1Y6	0.069216	0.0303244	2.28252	0.0229225	0.647414
CIC	Q96RK0	SMARCC1	Q92922	0.0920667	0.0403472	2.28186	0.0229626	0.647414
PIK3CA	P42336	SCO1	O75880	0.014096	0.021799	0.646635	0.518196	0.647483
PIK3CA	P42336	YWHAH	Q04917	-0.0558974	0.0864213	-0.646802	0.518089	0.647483
PIK3CA	P42336	CLVS2	Q5SYC1	-0.0739108	0.114278	-0.646765	0.518113	0.647483
PIK3CA	P42336	BAK1	Q16611	-0.016504	0.0255213	-0.646673	0.518172	0.647483
PIK3CA	P42336	ARL14EP	Q8N8R7	0.0168601	0.0261165	0.64557	0.518885	0.647653
PIK3CA	P42336	MAGI3	Q5TCQ9	0.0334385	0.0518191	0.645293	0.519065	0.647653
PIK3CA	P42336	RBBP6	Q7Z6E9	-0.022556	0.0349265	-0.645812	0.518729	0.647653
PIK3CA	P42336	RFC3	P40938	0.0250591	0.0388136	0.645627	0.518848	0.647653
PIK3CA	P42336	GPC5	P78333	-0.0615473	0.0953778	-0.6453	0.519061	0.647653
PIK3CA	P42336	CSPG4	Q6UVK1	-0.0719756	0.111546	-0.645257	0.519088	0.647653
PIK3CA	P42336	SHC2	P98077	-0.044297	0.0685628	-0.64608	0.518555	0.647653
PIK3CA	P42336	THSD7B	Q9C0I4	0.0276685	0.0428279	0.646039	0.518583	0.647653
PIK3CA	P42336	ZNF175	Q9Y473	-0.0151936	0.0235218	-0.645937	0.518649	0.647653
PIK3CA	P42336	ACBD4	Q8NC06	0.0276736	0.0428903	0.645218	0.519113	0.647653
PIK3CA	P42336	ZNF385B	C9J0U3	-0.0536458	0.0830627	-0.645847	0.518707	0.647653
PIK3CA	P42336	RASA4B	C9J798	0.0273408	0.0423087	0.646221	0.518464	0.647653
PIK3CA	P42336	BMPER	Q8N8U9	-0.0470271	0.0728598	-0.645447	0.518965	0.647653
PIK3CA	P42336	TUBG2	Q9NRH3	-0.0326829	0.0507029	-0.644597	0.519515	0.64808
PIK3CA	P42336	CD37	P11049	0.0455848	0.0707381	0.644417	0.519632	0.64815
PIK3CA	P42336	NBPF15	Q8N660	0.0277784	0.0431748	0.643394	0.520295	0.648236
PIK3CA	P42336	CITED4	Q96RK1	-0.0288412	0.0448353	-0.643269	0.520376	0.648236
PIK3CA	P42336	PLA2G2C	Q5R387	0.0861225	0.133891	0.643227	0.520403	0.648236
PIK3CA	P42336	PDE1B	Q01064	-0.0565229	0.0878877	-0.643126	0.520468	0.648236
PIK3CA	P42336	IFT88	Q13099	0.0244948	0.0380509	0.643738	0.520072	0.648236
PIK3CA	P42336	SALL2	F5H1G6	0.0403956	0.0628066	0.643175	0.520437	0.648236
PIK3CA	P42336	RNASEH2C	Q8TDP1	-0.02955	0.045963	-0.642908	0.52061	0.648236
PIK3CA	P42336	CLUAP1	Q96AJ1	0.0202087	0.0314402	0.642766	0.520702	0.648236
PIK3CA	P42336	HCAR1	Q9BXC0	0.0463466	0.0721167	0.642661	0.52077	0.648236
PIK3CA	P42336	GALK1	P51570	-0.0344806	0.0536464	-0.642739	0.52072	0.648236
PIK3CA	P42336	ELOF1	P60002	-0.0246099	0.03829	-0.642723	0.52073	0.648236
PIK3CA	P42336	OXLD1	Q5BKU9	-0.0241067	0.0375086	-0.642698	0.520746	0.648236
PIK3CA	P42336	BCL2	P10415	0.036712	0.0571278	0.64263	0.520789	0.648236
PIK3CA	P42336	ABCE1	P61221	-0.021803	0.0338646	-0.643829	0.520014	0.648236
PIK3CA	P42336	FKBP7	Q9Y680	-0.0203538	0.0316222	-0.643658	0.520124	0.648236
PIK3CA	P42336	RANBP17	Q9H2T7	-0.0313253	0.0486732	-0.643583	0.520173	0.648236
PIK3CA	P42336	ATP10D	Q9P241	0.028887	0.0449227	0.643038	0.520526	0.648236
PIK3CA	P42336	OXSM	Q9NWU1	-0.0141467	0.0220166	-0.642548	0.520843	0.648236
PIK3CA	P42336	ANGPT2	O15123	0.0629601	0.0978571	0.643388	0.520298	0.648236
PIK3CA	P42336	MMP2	P08253	-0.0542339	0.0844314	-0.642342	0.520977	0.64825
PIK3CA	P42336	MME	P08473	0.0591549	0.0920922	0.642345	0.520975	0.64825
PIK3CA	P42336	TPD52	P55327	-0.0456646	0.0711008	-0.642251	0.521036	0.64825
PIK3CA	P42336	AGO4	Q9HCK5	-0.0216599	0.033751	-0.641757	0.521356	0.648352
PIK3CA	P42336	SREK1IP1	Q8N9Q2	0.0161633	0.02518	0.641911	0.521256	0.648352
PIK3CA	P42336	MAML3	Q96JK9	0.021756	0.0338949	0.641867	0.521285	0.648352
PIK3CA	P42336	ZNFX1	Q9P2E3	0.0264605	0.0412314	0.641755	0.521358	0.648352
PIK3CA	P42336	CCDC106	Q9BWC9	-0.0284395	0.0443547	-0.641183	0.52173	0.648546
PIK3CA	P42336	POP4	O95707	-0.0150729	0.0235094	-0.641144	0.521754	0.648546
PIK3CA	P42336	PCDH11X	Q9BZA7	-0.0599219	0.0934213	-0.641416	0.521578	0.648546
PIK3CA	P42336	GTPBP2	Q9BX10	-0.0232063	0.0361859	-0.641306	0.521649	0.648546
PIK3CA	P42336	UFSP2	Q9NUQ7	-0.0200288	0.0312479	-0.640964	0.521872	0.648616
PIK3CA	P42336	USP30	Q70CQ3	-0.0155603	0.024287	-0.640682	0.522055	0.648769
PIK3CA	P42336	TYRO3	Q06418	-0.0376612	0.0588267	-0.640205	0.522364	0.648975
PIK3CA	P42336	POC1B	Q8TC44	0.0215057	0.033602	0.640012	0.522489	0.648975
PIK3CA	P42336	PIBF1	Q8WXW3	0.0176947	0.0276496	0.639962	0.522522	0.648975
PIK3CA	P42336	ZNF69	Q9UC07	0.0188694	0.0294689	0.640313	0.522294	0.648975
PIK3CA	P42336	ABCB4	P21439	0.029047	0.0453859	0.64	0.522497	0.648975
PIK3CA	P42336	FAM204A	Q9H8W3	0.0167249	0.0261679	0.639139	0.523057	0.6491
PIK3CA	P42336	IGHD	P01880	0.200446	0.313385	0.639617	0.522747	0.6491
PIK3CA	P42336	C11orf87	Q6NUJ2	-0.0903075	0.141299	-0.639121	0.523068	0.6491
PIK3CA	P42336	TRAPPC12	Q8WVT3	-0.0272935	0.0427002	-0.639188	0.523024	0.6491
PIK3CA	P42336	FBXL7	Q9UJT9	0.0336228	0.0526084	0.639114	0.523073	0.6491
PIK3CA	P42336	GPAA1	O43292	-0.0274362	0.0429051	-0.639463	0.522846	0.6491
PIK3CA	P42336	TRIM39	Q9HCM9	-0.0160285	0.0250725	-0.639288	0.52296	0.6491
PIK3CA	P42336	SLC52A2	Q9HAB3	-0.0273852	0.042852	-0.639066	0.523104	0.6491
PIK3CA	P42336	ZNF227	Q86WZ6	-0.0165216	0.025861	-0.63886	0.523238	0.649116
PIK3CA	P42336	SOX17	Q9H6I2	-0.0271356	0.042469	-0.638949	0.52318	0.649116
PIK3CA	P42336	DAB1	O75553	0.0428494	0.0670839	0.638744	0.523313	0.649135
PIK3CA	P42336	NPHP4	O75161	0.022307	0.034986	0.637599	0.524058	0.649254
PIK3CA	P42336	KCNQ1	P51787	0.0299059	0.0469055	0.637577	0.524072	0.649254
PIK3CA	P42336	CMIP	Q8IY22	-0.0350157	0.0549182	-0.637598	0.524059	0.649254
PIK3CA	P42336	KCNN4	O15554	0.0352577	0.0552746	0.637864	0.523885	0.649254
PIK3CA	P42336	CD320	Q9NPF0	-0.0343458	0.0538618	-0.637666	0.524014	0.649254
PIK3CA	P42336	SCG2	P13521	0.0729822	0.114364	0.638159	0.523693	0.649254
PIK3CA	P42336	IRX2	Q9BZI1	-0.102681	0.160962	-0.637919	0.523849	0.649254
PIK3CA	P42336	TRIM38	O00635	0.0252987	0.0396648	0.637812	0.52392	0.649254
PIK3CA	P42336	TOB2	Q14106	0.0363834	0.0570495	0.637752	0.523958	0.649254
PIK3CA	P42336	GTF2H5	Q6ZYL4	0.0226276	0.0354411	0.638456	0.5235	0.649254
PIK3CA	P42336	IL11RA	Q14626	-0.0433125	0.0678854	-0.638023	0.523782	0.649254
PIK3CA	P42336	SPIDR	Q14159	0.0186289	0.0292263	0.637401	0.524186	0.649266
PIK3CA	P42336	HTATSF1	O43719	0.0232232	0.0364357	0.637376	0.524202	0.649266
PIK3CA	P42336	DMBT1	Q9UGM3	-0.0479752	0.0753066	-0.637066	0.524405	0.649444
PIK3CA	P42336	TNRC18	O15417	-0.0300258	0.0471411	-0.636935	0.524491	0.649475
PIK3CA	P42336	C1orf131	Q8NDD1	0.0145374	0.0228342	0.636649	0.524676	0.649629
PIK3CA	P42336	LRP6	O75581	0.033135	0.0520651	0.636414	0.524829	0.64967
PIK3CA	P42336	NFKBID	Q8NI38	-0.0354457	0.0556954	-0.636421	0.524825	0.64967
PIK3CA	P42336	RELN	P78509	0.0764562	0.120159	0.636289	0.524911	0.649696
PIK3CA	P42336	ALG10	Q5BKT4	0.0187467	0.0294939	0.635613	0.525351	0.64988
PIK3CA	P42336	FAM160A2	Q8N612	0.0195792	0.0308087	0.635509	0.525418	0.64988
PIK3CA	P42336	NADK	O95544	0.0187492	0.0295093	0.635366	0.525512	0.64988
PIK3CA	P42336	CYB561D1	Q8N8Q1	-0.0185225	0.0291582	-0.63524	0.525593	0.64988
PIK3CA	P42336	FOXJ2	Q9P0K8	-0.0191818	0.0301968	-0.635227	0.525602	0.64988
PIK3CA	P42336	GALR2	O43603	-0.105334	0.165687	-0.635739	0.525268	0.64988
PIK3CA	P42336	DIMT1	Q9UNQ2	-0.0212649	0.0334652	-0.635433	0.525467	0.64988
PIK3CA	P42336	RNF123	Q5XPI4	-0.0230526	0.0362822	-0.635368	0.52551	0.64988
PIK3CA	P42336	MAL2	Q969L2	-0.0903721	0.142106	-0.635946	0.525133	0.64988
PIK3CA	P42336	SRSF4	Q08170	0.0187435	0.0295662	0.63395	0.526435	0.650472
PIK3CA	P42336	IVD	P26440	0.0204814	0.0323074	0.633954	0.526432	0.650472
PIK3CA	P42336	DSC3	Q14574	0.218906	0.345716	0.633197	0.526926	0.650472
PIK3CA	P42336	NLRP2	Q9NX02	0.055972	0.0883603	0.633451	0.52676	0.650472
PIK3CA	P42336	RFC4	P35249	-0.0233989	0.0368933	-0.634232	0.52625	0.650472
PIK3CA	P42336	PPP1R17	O96001	0.060339	0.0951818	0.633935	0.526444	0.650472
PIK3CA	P42336	THOC3	Q96J01	0.0196127	0.0309408	0.633879	0.526481	0.650472
PIK3CA	P42336	IFRD1	O00458	0.0259289	0.0408951	0.634035	0.526379	0.650472
PIK3CA	P42336	CENPI	Q92674	0.0293702	0.0463562	0.633576	0.526677	0.650472
PIK3CA	P42336	VPS13B	Q7Z7G8	0.0310964	0.0490948	0.633395	0.526797	0.650472
PIK3CA	P42336	B3GAT2	Q9NPZ5	-0.0729722	0.115215	-0.633354	0.526823	0.650472
PIK3CA	P42336	PIP5KL1	Q5T9C9	0.0229191	0.0361874	0.633344	0.526829	0.650472
PIK3CA	P42336	TRPM6	Q9BX84	-0.0306036	0.048323	-0.633313	0.52685	0.650472
PIK3CA	P42336	SSBP1	Q04837	0.0217729	0.0343841	0.633227	0.526905	0.650472
PIK3CA	P42336	C2CD4A	Q8NCU7	-0.117258	0.185232	-0.633032	0.527033	0.65053
PIK3CA	P42336	PTPN13	Q12923	0.0426379	0.0673894	0.63271	0.527244	0.650716
PIK3CA	P42336	AKAP11	Q9UKA4	0.0359936	0.056923	0.632322	0.527497	0.650831
PIK3CA	P42336	HAP1	P54257	0.0667077	0.105502	0.632287	0.527519	0.650831
PIK3CA	P42336	KIF20A	O95235	0.0546996	0.086493	0.632417	0.527434	0.650831
PIK3CA	P42336	RBMXL1	Q96E39	0.0193759	0.0306537	0.632092	0.527647	0.650915
PIK3CA	P42336	BNIP2	Q12982	0.0203303	0.0321808	0.631752	0.527869	0.65104
PIK3CA	P42336	FIP1L1	Q6UN15	-0.0223515	0.0353798	-0.631759	0.527864	0.65104
PIK3CA	P42336	TOM1L1	O75674	0.0320379	0.0507243	0.631608	0.527963	0.651081
PIK3CA	P42336	RASSF3	Q86WH2	0.02397	0.0379636	0.631395	0.528101	0.651103
PIK3CA	P42336	RPL39	P62891	-0.0416873	0.0660185	-0.631449	0.528066	0.651103
PIK3CA	P42336	ZNF831	Q5JPB2	0.0929758	0.147391	0.630808	0.528485	0.651502
PIK3CA	P42336	FOXG1	P55316	-0.0417712	0.0662354	-0.630648	0.528589	0.651556
PIK3CA	P42336	DPH5	Q9H2P9	-0.0191698	0.0304054	-0.630474	0.528704	0.65157
PIK3CA	P42336	INCA1	Q0VD86	-0.0138682	0.0219979	-0.630433	0.52873	0.65157
PIK3CA	P42336	POMT2	Q9UKY4	0.0239635	0.0380427	0.629911	0.529071	0.65157
PIK3CA	P42336	CIPC	Q9C0C6	-0.0282342	0.0448244	-0.629885	0.529088	0.65157
PIK3CA	P42336	ABCA5	Q8WWZ7	-0.0400636	0.0635599	-0.630328	0.528799	0.65157
PIK3CA	P42336	TTC32	Q5I0X7	-0.0230443	0.0365726	-0.630098	0.528949	0.65157
PIK3CA	P42336	NMU	P48645	0.0917064	0.145597	0.629863	0.529102	0.65157
PIK3CA	P42336	TBC1D13	Q9NVG8	0.0179388	0.0284719	0.630051	0.528979	0.65157
PIK3CA	P42336	NLGN4Y	Q8NFZ3	0.149808	0.237867	0.629796	0.529146	0.65157
PIK3CA	P42336	SLK	Q9H2G2	0.0229493	0.0364603	0.629432	0.529385	0.651716
PIK3CA	P42336	RAB6A	P20340	0.0195371	0.0310372	0.629476	0.529356	0.651716
PIK3CA	P42336	HOXC9	P31274	0.196699	0.312804	0.628824	0.529782	0.652056
PIK3CA	P42336	GTF3C2	Q8WUA4	-0.0162849	0.0258971	-0.62883	0.529778	0.652056
PIK3CA	P42336	RNF169	Q8NCN4	-0.0306122	0.0487116	-0.628438	0.530034	0.652218
PIK3CA	P42336	CPE	P16870	0.0323807	0.0515204	0.628503	0.529992	0.652218
PIK3CA	P42336	CD84	Q9UIB8	0.0475357	0.0756641	0.628246	0.53016	0.652256
PIK3CA	P42336	SLC35D1	Q9NTN3	0.0217537	0.0346426	0.627947	0.530356	0.652256
PIK3CA	P42336	THBS3	P49746	0.0311301	0.0495769	0.627916	0.530376	0.652256
PIK3CA	P42336	RPRD1A	Q96P16	-0.0208338	0.0331864	-0.62778	0.530465	0.652256
PIK3CA	P42336	GGACT	Q9BVM4	-0.0211164	0.0336386	-0.627743	0.53049	0.652256
PIK3CA	P42336	RNF112	Q9ULX5	-0.0365527	0.0582166	-0.627874	0.530404	0.652256
PIK3CA	P42336	SERP1	Q9Y6X1	-0.018322	0.0291745	-0.628012	0.530313	0.652256
PIK3CA	P42336	CCL4	P13236	-0.0972402	0.154928	-0.627647	0.530552	0.652259
PIK3CA	P42336	ZNF415	M0R2I1	-0.0185068	0.0294934	-0.62749	0.530655	0.652311
PIK3CA	P42336	PMVK	Q15126	-0.0312012	0.0497314	-0.627393	0.530718	0.652314
PIK3CA	P42336	RERE	Q9P2R6	-0.0212209	0.0338497	-0.626917	0.531031	0.652319
PIK3CA	P42336	BNIP3	Q12983	-0.0326896	0.0521821	-0.626453	0.531334	0.652319
PIK3CA	P42336	SAR1A	Q9NR31	0.0135535	0.0216509	0.626002	0.53163	0.652319
PIK3CA	P42336	UBE4A	Q14139	0.0452353	0.0721168	0.62725	0.530813	0.652319
PIK3CA	P42336	PLD4	Q96BZ4	0.0533961	0.0851891	0.626795	0.53111	0.652319
PIK3CA	P42336	AKTIP	Q9H8T0	0.0208555	0.0332776	0.626714	0.531163	0.652319
PIK3CA	P42336	C16orf72	Q14CZ0	0.0162118	0.0258906	0.626168	0.531521	0.652319
PIK3CA	P42336	ZIC2	O95409	-0.0358071	0.0571873	-0.626137	0.531541	0.652319
PIK3CA	P42336	ZNF749	O43361	-0.0155937	0.0248732	-0.626928	0.531023	0.652319
PIK3CA	P42336	NUDT1	A0A024R858	-0.030756	0.0490386	-0.627181	0.530857	0.652319
PIK3CA	P42336	MZB1	Q8WU39	0.053795	0.0859223	0.626089	0.531573	0.652319
PIK3CA	P42336	SORCS2	Q96PQ0	-0.0500701	0.0799759	-0.626064	0.531589	0.652319
PIK3CA	P42336	OGG1	O15527	-0.0156221	0.024955	-0.626011	0.531624	0.652319
PIK3CA	P42336	HSPA1A	P0DMV8	-0.0653843	0.104413	-0.626207	0.531495	0.652319
PIK3CA	P42336	IMPDH1	C9J381	-0.0254681	0.0406819	-0.62603	0.531612	0.652319
PIK3CA	P42336	BIN2	Q9UBW5	-0.0275746	0.0440681	-0.625727	0.53181	0.652391
PIK3CA	P42336	ENPP6	Q6UWR7	-0.0645435	0.103142	-0.625773	0.53178	0.652391
PIK3CA	P42336	MTOR	P42345	0.0237171	0.0379238	0.625389	0.532032	0.652446
PIK3CA	P42336	PTPN5	P54829	-0.0817218	0.130714	-0.625196	0.532158	0.652446
PIK3CA	P42336	RAMP2	O60895	-0.0342214	0.0547251	-0.625333	0.532068	0.652446
PIK3CA	P42336	POU4F2	Q12837	-0.179296	0.28663	-0.62553	0.531939	0.652446
PIK3CA	P42336	RPS6KA2	Q15349	-0.0351357	0.0561948	-0.625248	0.532124	0.652446
PIK3CA	P42336	TBC1D25	Q3MII6	-0.0145298	0.0232439	-0.625101	0.53222	0.652449
PIK3CA	P42336	CLPP	Q16740	-0.0276942	0.0443115	-0.624989	0.532294	0.652465
PIK3CA	P42336	PUSL1	Q8N0Z8	-0.017718	0.0283592	-0.624769	0.532438	0.652534
PIK3CA	P42336	SPIRE1	Q08AE8	-0.0403424	0.0645768	-0.62472	0.532471	0.652534
PIK3CA	P42336	UQCR11	O14957	-0.0175186	0.028047	-0.624614	0.532539	0.652537
PIK3CA	P42336	GORASP1	Q9BQQ3	0.0261668	0.0418985	0.62453	0.532595	0.652537
PIK3CA	P42336	NBPF9	P0DPF3	-0.0214659	0.0343825	-0.624328	0.532728	0.65259
PIK3CA	P42336	MTF1	Q14872	0.0193955	0.0311246	0.623158	0.533495	0.65259
PIK3CA	P42336	FGR	P09769	0.0293607	0.0471499	0.622711	0.533789	0.65259
PIK3CA	P42336	PEX11A	O75192	0.0211402	0.0338832	0.623915	0.532998	0.65259
PIK3CA	P42336	ARL2	P36404	-0.0364422	0.0584547	-0.623427	0.533319	0.65259
PIK3CA	P42336	CRTAM	O95727	0.105728	0.169618	0.623331	0.533381	0.65259
PIK3CA	P42336	SCGB2A1	O75556	0.149323	0.239585	0.623259	0.533429	0.65259
PIK3CA	P42336	PLCB2	Q00722	0.0438494	0.0703685	0.62314	0.533507	0.65259
PIK3CA	P42336	WWOX	Q9NZC7	0.0286445	0.0459844	0.622917	0.533653	0.65259
PIK3CA	P42336	MED24	O75448	-0.0193273	0.0309988	-0.623486	0.533281	0.65259
PIK3CA	P42336	C19orf54	Q5BKX5	0.0209578	0.0336182	0.623405	0.533333	0.65259
PIK3CA	P42336	RAD51C	O43502	-0.0141888	0.0227649	-0.623274	0.533419	0.65259
PIK3CA	P42336	CYTIP	O60759	0.0284585	0.0456631	0.623227	0.533449	0.65259
PIK3CA	P42336	MFAP3	P55082	0.034945	0.0560749	0.623185	0.533477	0.65259
PIK3CA	P42336	NFE2L2	Q16236	-0.0246088	0.0395151	-0.622771	0.53375	0.65259
PIK3CA	P42336	PTPRD	P23468	-0.0550816	0.088259	-0.624091	0.532884	0.65259
PIK3CA	P42336	SENP6	Q9GZR1	0.0209516	0.033629	0.623022	0.533585	0.65259
PIK3CA	P42336	AGPAT5	Q9NUQ2	0.0266396	0.0427696	0.622862	0.533689	0.65259
PIK3CA	P42336	ZNF510	Q9Y2H8	0.0217551	0.0349332	0.622762	0.533755	0.65259
PIK3CA	P42336	SLC26A4	O43511	-0.0307706	0.0494227	-0.622601	0.533861	0.652605
PIK3CA	P42336	NOLC1	Q14978	-0.0183036	0.0294073	-0.622416	0.533982	0.652679
PIK3CA	P42336	ST8SIA1	Q92185	-0.0317683	0.0510502	-0.622294	0.534062	0.652689
PIK3CA	P42336	SAMD13	Q5VXD3	0.0294664	0.0474202	0.62139	0.534657	0.652689
PIK3CA	P42336	CLNS1A	P54105	-0.0214063	0.0344081	-0.622131	0.53417	0.652689
PIK3CA	P42336	VPS33A	Q96AX1	-0.0125627	0.0202009	-0.621888	0.534329	0.652689
PIK3CA	P42336	MYDGF	Q969H8	-0.0277753	0.0446749	-0.621721	0.534439	0.652689
PIK3CA	P42336	AIRE	O43918	0.0550127	0.0884956	0.621643	0.53449	0.652689
PIK3CA	P42336	C21orf91	Q9NYK6	-0.0437875	0.070464	-0.621416	0.534639	0.652689
PIK3CA	P42336	SLC25A17	O43808	-0.0172735	0.0277955	-0.621448	0.534618	0.652689
PIK3CA	P42336	LYN	P07948	0.0376774	0.0605966	0.621774	0.534403	0.652689
PIK3CA	P42336	ZDHHC21	Q8IVQ6	0.0245196	0.0394405	0.621686	0.534461	0.652689
PIK3CA	P42336	SLC25A37	Q9NYZ2	0.0275315	0.0442996	0.621485	0.534594	0.652689
PIK3CA	P42336	NTF3	P20783	0.184817	0.297649	0.620924	0.534963	0.652767
PIK3CA	P42336	NCKAP5	O14513	-0.031675	0.0510122	-0.620929	0.53496	0.652767
PIK3CA	P42336	ARFGAP3	Q9NP61	0.0183845	0.0295966	0.621167	0.534803	0.652767
PIK3CA	P42336	THSD7A	Q9UPZ6	-0.0481026	0.0774606	-0.620994	0.534917	0.652767
PIK3CA	P42336	GPAM	Q9HCL2	0.0360392	0.0580622	0.6207	0.53511	0.65279
PIK3CA	P42336	PTPN7	P35236	-0.036439	0.0587171	-0.620585	0.535185	0.65279
PIK3CA	P42336	C10orf88	Q9H8K7	-0.0121342	0.0195565	-0.620467	0.535263	0.65279
PIK3CA	P42336	TIMM23	O14925	0.0197717	0.0318713	0.620361	0.535334	0.65279
PIK3CA	P42336	FBXW9	K7EL01	0.0177299	0.0285809	0.620342	0.535345	0.65279
PIK3CA	P42336	SPDL1	Q96EA4	0.0182379	0.0293966	0.620409	0.535301	0.65279
PIK3CA	P42336	CCDC86	Q9H6F5	-0.0184301	0.0297476	-0.619549	0.535867	0.652864
PIK3CA	P42336	SPTB	P11277	-0.0539399	0.0870037	-0.619972	0.535589	0.652864
PIK3CA	P42336	ZNF75A	Q96N20	0.0154475	0.0249312	0.619603	0.535831	0.652864
PIK3CA	P42336	GRHL1	Q9NZI5	0.0262319	0.0423168	0.619892	0.535641	0.652864
PIK3CA	P42336	LRRC75A	Q8NAA5	-0.0262304	0.0423466	-0.619421	0.535951	0.652864
PIK3CA	P42336	SLC6A7	Q99884	-0.103168	0.166428	-0.619894	0.53564	0.652864
PIK3CA	P42336	CUL3	Q13618	0.0212544	0.0342953	0.619748	0.535736	0.652864
PIK3CA	P42336	CPS1	P31327	-0.0508717	0.0821228	-0.619459	0.535927	0.652864
PIK3CA	P42336	HLA-B	P01889	0.0468616	0.0756206	0.619694	0.535772	0.652864
PIK3CA	P42336	VPS8	Q8N3P4	0.0166306	0.0268543	0.619289	0.536038	0.652896
PIK3CA	P42336	CRCP	O75575	-0.0161601	0.0261075	-0.618982	0.53624	0.653068
PIK3CA	P42336	CNGB1	Q14028	0.135587	0.219184	0.6186	0.536492	0.653302
PIK3CA	P42336	CREBL2	O60519	0.0254186	0.0411178	0.618189	0.536762	0.653533
PIK3CA	P42336	DNASE2	O00115	0.0300995	0.0487057	0.617988	0.536895	0.653533
PIK3CA	P42336	AFTPH	Q6ULP2	-0.0167559	0.0271155	-0.617943	0.536925	0.653533
PIK3CA	P42336	LSAMP	Q13449	-0.0329124	0.0532542	-0.618025	0.536871	0.653533
CIC	Q96RK0	ACKR1	Q16570	-0.125917	0.0553372	-2.27546	0.0233459	0.653598
CIC	Q96RK0	UBR4	Q5T4S7	-0.0905026	0.0398046	-2.27367	0.023455	0.653598
CIC	Q96RK0	GOT2	P00505	-0.0793327	0.0349776	-2.2681	0.0237942	0.653598
CIC	Q96RK0	TCHP	Q9BT92	0.0580646	0.0256073	2.2675	0.0238308	0.653598
CIC	Q96RK0	PYCR1	P32322	0.0988833	0.0436152	2.26717	0.0238511	0.653598
CIC	Q96RK0	HOXA2	O43364	-0.593102	0.260672	-2.27528	0.0233567	0.653598
CIC	Q96RK0	CXCL2	P19875	0.158057	0.0696196	2.27029	0.0236599	0.653598
CIC	Q96RK0	RASL11B	Q9BPW5	0.186013	0.081958	2.26962	0.023701	0.653598
CIC	Q96RK0	ATXN1	P54253	-0.0818642	0.0360775	-2.26912	0.0237313	0.653598
CIC	Q96RK0	AAMP	Q13685	0.0447999	0.0197514	2.26819	0.0237888	0.653598
CIC	Q96RK0	SCN5A	Q14524	-0.0904374	0.0398787	-2.26781	0.023813	0.653598
CIC	Q96RK0	CNTNAP3	Q9BZ76	-0.0774576	0.0340296	-2.27618	0.0233031	0.653598
CIC	Q96RK0	AZGP1	P25311	-0.269483	0.118578	-2.27262	0.023518	0.653598
CIC	Q96RK0	NIPAL2	Q9H841	-0.115324	0.0508159	-2.26946	0.023711	0.653598
PIK3CA	P42336	GALNT16	Q8N428	0.0425889	0.068949	0.617687	0.537093	0.653664
PIK3CA	P42336	GTF2B	Q00403	-0.0138385	0.022408	-0.61757	0.53717	0.653668
PIK3CA	P42336	ACBD5	Q5T8D3	-0.0243368	0.0394342	-0.617149	0.537448	0.653668
PIK3CA	P42336	AHCY	P23526	-0.0215633	0.0349357	-0.617227	0.537396	0.653668
PIK3CA	P42336	KCNMB1	Q16558	0.042928	0.0695392	0.61732	0.537334	0.653668
PIK3CA	P42336	JADE2	Q9NQC1	-0.0362563	0.0587393	-0.617242	0.537386	0.653668
PIK3CA	P42336	GPBP1	Q86WP2	-0.013724	0.0222384	-0.617129	0.537461	0.653668
PIK3CA	P42336	KIAA1614	Q5VZ46	-0.0244975	0.0397255	-0.616669	0.537763	0.653731
PIK3CA	P42336	TRIM13	O60858	0.0201113	0.0326063	0.616791	0.537684	0.653731
PIK3CA	P42336	ZNF599	Q96NL3	-0.0141139	0.0228899	-0.616598	0.53781	0.653731
PIK3CA	P42336	TRPM2	O94759	0.0369651	0.0599507	0.616591	0.537815	0.653731
PIK3CA	P42336	VAPB	O95292	0.0215343	0.0349109	0.616836	0.537654	0.653731
PIK3CA	P42336	ACTR10	Q9NZ32	0.0189593	0.0307537	0.616488	0.537883	0.653739
PIK3CA	P42336	SORT1	Q99523	0.0323914	0.0525812	0.616026	0.538188	0.653881
PIK3CA	P42336	PARVA	Q9NVD7	0.0393769	0.0639332	0.615907	0.538266	0.653881
PIK3CA	P42336	CAPRIN1	Q14444	0.0212564	0.0345303	0.615588	0.538476	0.653881
PIK3CA	P42336	PCSK7	Q16549	-0.0240899	0.0391292	-0.61565	0.538436	0.653881
PIK3CA	P42336	KNSTRN	Q9Y448	0.024215	0.039336	0.615594	0.538472	0.653881
PIK3CA	P42336	HLF	Q16534	-0.0523462	0.0850612	-0.615394	0.538604	0.653881
PIK3CA	P42336	ITPA	Q9BY32	-0.0275652	0.0447966	-0.61534	0.53864	0.653881
PIK3CA	P42336	N6AMT1	Q9Y5N5	-0.0214924	0.0349353	-0.615207	0.538728	0.653881
PIK3CA	P42336	NHEJ1	Q9H9Q4	-0.0196597	0.0319388	-0.615542	0.538507	0.653881
PIK3CA	P42336	LRRFIP2	Q9Y608	-0.0253848	0.0412599	-0.615241	0.538706	0.653881
PIK3CA	P42336	TLE4	Q04727	-0.0352724	0.0572457	-0.616157	0.538102	0.653881
PIK3CA	P42336	ZFP92	A6NM28	-0.0359125	0.0583101	-0.615888	0.538278	0.653881
PIK3CA	P42336	TMEM8B	A6NDV4	-0.0224442	0.0364929	-0.615029	0.538845	0.653949
PIK3CA	P42336	ROR1	Q01973	0.0309285	0.0503149	0.614699	0.539063	0.65405
PIK3CA	P42336	CHMP1B	Q7LBR1	-0.0153337	0.0249479	-0.614628	0.539109	0.65405
PIK3CA	P42336	CHD1	O14646	0.0244	0.0396894	0.614773	0.539015	0.65405
PIK3CA	P42336	SLC2A5	P22732	0.0521978	0.0849526	0.614435	0.539238	0.654058
PIK3CA	P42336	MRO	Q9BYG7	-0.0643038	0.10465	-0.614463	0.539219	0.654058
PIK3CA	P42336	PIGBOS1	A0A0B4J2F0	-0.0146929	0.0239227	-0.614183	0.539403	0.654185
PIK3CA	P42336	RAPSN	Q13702	-0.0721044	0.117465	-0.613838	0.539632	0.654246
PIK3CA	P42336	GFRA1	P56159	-0.0568792	0.0927038	-0.613559	0.539815	0.654246
PIK3CA	P42336	KMO	O15229	0.0567794	0.092552	0.613487	0.539863	0.654246
PIK3CA	P42336	SEMA4F	O95754	0.0295072	0.0480802	0.613707	0.539718	0.654246
PIK3CA	P42336	RNF13	O43567	-0.0278467	0.0453641	-0.613849	0.539624	0.654246
PIK3CA	P42336	FGF12	P61328	-0.0559398	0.0911967	-0.613397	0.539922	0.654246
PIK3CA	P42336	STK32B	Q9NY57	-0.0472323	0.0770043	-0.613372	0.539939	0.654246
PIK3CA	P42336	PDLIM2	Q96JY6	0.0218891	0.0356786	0.613507	0.539851	0.654246
PIK3CA	P42336	CLSTN3	Q9BQT9	-0.0570317	0.0931034	-0.612563	0.540474	0.654252
PIK3CA	P42336	POMP	Q9Y244	0.0235676	0.0384373	0.613145	0.540089	0.654252
PIK3CA	P42336	CADM1	Q9BY67	0.0369285	0.0602394	0.613028	0.540167	0.654252
PIK3CA	P42336	PRTG	Q2VWP7	-0.0272093	0.0444206	-0.612537	0.54049	0.654252
PIK3CA	P42336	CYP4F3	Q08477	0.051627	0.0842112	0.613066	0.540142	0.654252
PIK3CA	P42336	CD93	Q9NPY3	0.0623599	0.10173	0.612991	0.540191	0.654252
PIK3CA	P42336	MOB3A	Q96BX8	0.0222166	0.0362545	0.612797	0.540319	0.654252
PIK3CA	P42336	RECQL5	O94762	-0.0232652	0.0379692	-0.612739	0.540357	0.654252
PIK3CA	P42336	SOX4	Q06945	-0.060958	0.0994962	-0.612666	0.540406	0.654252
PIK3CA	P42336	FEN1	P39748	-0.0295287	0.0482228	-0.612337	0.540622	0.654271
PIK3CA	P42336	SVEP1	Q4LDE5	0.0437621	0.0714681	0.612331	0.540627	0.654271
PIK3CA	P42336	PPP1CA	P62136	-0.0226483	0.0370048	-0.612037	0.54082	0.654366
PIK3CA	P42336	TMF1	P82094	0.0174206	0.0284637	0.612027	0.540828	0.654366
PIK3CA	P42336	NRTN	Q99748	-0.133426	0.218054	-0.611893	0.540916	0.6544
PIK3CA	P42336	RD3	Q7Z3Z2	0.177053	0.289566	0.611441	0.541215	0.654685
PIK3CA	P42336	KLHL23	Q8NBE8	-0.0293674	0.0480368	-0.611353	0.541273	0.654685
PIK3CA	P42336	SIGLEC8	Q9NYZ4	0.0538561	0.0881136	0.611212	0.541367	0.654725
PIK3CA	P42336	NPL	Q9BXD5	0.0420011	0.0688192	0.610311	0.541963	0.654838
PIK3CA	P42336	CPSF7	Q8N684	0.0181326	0.0297248	0.610015	0.542158	0.654838
PIK3CA	P42336	RUFY2	Q8WXA3	-0.0196995	0.032298	-0.609927	0.542217	0.654838
PIK3CA	P42336	UCP2	P55851	-0.0542369	0.0887944	-0.610814	0.541629	0.654838
PIK3CA	P42336	ZFYVE21	Q9BQ24	-0.034279	0.0562132	-0.609803	0.542299	0.654838
PIK3CA	P42336	RNF149	Q8NC42	0.023832	0.0390338	0.610548	0.541806	0.654838
PIK3CA	P42336	HOXB9	P17482	-0.195031	0.319708	-0.61003	0.542149	0.654838
PIK3CA	P42336	SMOX	Q9NWM0	0.0426996	0.0700198	0.609821	0.542287	0.654838
PIK3CA	P42336	OXCT1	P55809	0.0310579	0.0508542	0.610724	0.54169	0.654838
PIK3CA	P42336	PARP3	Q9Y6F1	-0.0250596	0.0410434	-0.610565	0.541795	0.654838
PIK3CA	P42336	BBX	Q8WY36	0.0321835	0.0527404	0.610225	0.54202	0.654838
PIK3CA	P42336	USP42	B4DP25	-0.0166538	0.0273046	-0.609927	0.542217	0.654838
PIK3CA	P42336	MUC4	E7EQG8	-0.0379294	0.0622039	-0.609759	0.542329	0.654838
PIK3CA	P42336	AIF1	P55008	-0.0442689	0.0725542	-0.61015	0.54207	0.654838
PIK3CA	P42336	UXT	Q9UBK9	-0.0242879	0.0398363	-0.609691	0.542372	0.654838
PIK3CA	P42336	UBXN10	Q96LJ8	0.0674211	0.110647	0.609338	0.542607	0.655034
PIK3CA	P42336	PIP5K1A	Q99755	0.0205456	0.0337221	0.609264	0.542656	0.655034
PIK3CA	P42336	NMB	P08949	-0.0809365	0.132965	-0.608705	0.543026	0.655407
PIK3CA	P42336	FOXK2	Q01167	-0.0166376	0.0273399	-0.608546	0.543131	0.655461
PIK3CA	P42336	NFKBIA	P25963	0.0461373	0.0758735	0.608081	0.54344	0.655579
PIK3CA	P42336	MLX	Q9UH92	-0.0153839	0.0252955	-0.608167	0.543382	0.655579
PIK3CA	P42336	DDX41	Q9UJV9	-0.0200766	0.0330053	-0.608284	0.543305	0.655579
PIK3CA	P42336	POLH	Q9Y253	0.0201342	0.0331138	0.608031	0.543473	0.655579
CIC	Q96RK0	GNG12	Q9UBI6	-0.146632	0.0648044	-2.26268	0.0241294	0.655824
CIC	Q96RK0	CNIH4	Q9P003	-0.0450587	0.0199192	-2.26207	0.0241672	0.655824
CIC	Q96RK0	RASSF4	Q9H2L5	0.128536	0.0568763	2.25992	0.0243013	0.655824
CIC	Q96RK0	ARG2	P78540	-0.0624909	0.0276461	-2.26039	0.024272	0.655824
CIC	Q96RK0	NTS	P30990	-0.599723	0.265702	-2.25713	0.0244766	0.655824
CIC	Q96RK0	SLC22A6	Q4U2R8	0.153491	0.0680049	2.25705	0.0244824	0.655824
CIC	Q96RK0	USP43	Q70EL4	0.117842	0.0522322	2.25611	0.0245418	0.655824
CIC	Q96RK0	DCAF5	Q96JK2	0.0608494	0.0269837	2.25505	0.0246082	0.655824
CIC	Q96RK0	IGHG2	P01859	-0.455441	0.202025	-2.25437	0.0246518	0.655824
CIC	Q96RK0	PRIMPOL	Q96LW4	0.0461136	0.0203808	2.26261	0.0241339	0.655824
CIC	Q96RK0	THG1L	Q9NWX6	0.0511046	0.0226128	2.25999	0.0242972	0.655824
CIC	Q96RK0	AHR	P35869	-0.111544	0.0493796	-2.2589	0.0243663	0.655824
CIC	Q96RK0	SPSB4	Q96A44	0.116586	0.0516217	2.25847	0.024392	0.655824
CIC	Q96RK0	TTLL12	Q14166	0.0759395	0.03367	2.25541	0.0245852	0.655824
CIC	Q96RK0	TCEAL2	Q9H3H9	0.119251	0.0527453	2.26089	0.0242399	0.655824
PIK3CA	P42336	PNMT	P11086	-0.0596198	0.0981369	-0.607516	0.543814	0.655917
PIK3CA	P42336	LRIG2	O94898	-0.0188995	0.0311219	-0.607275	0.543974	0.655945
PIK3CA	P42336	ATF1	P18846	0.015347	0.0252809	0.607058	0.544117	0.655945
PIK3CA	P42336	SLC8A3	P57103	0.0431178	0.0710199	0.607123	0.544075	0.655945
PIK3CA	P42336	TJP3	O95049	-0.0262372	0.0432091	-0.607215	0.544013	0.655945
PIK3CA	P42336	REPS1	Q96D71	0.0203343	0.0334984	0.607024	0.544141	0.655945
CIC	Q96RK0	DGCR2	P98153	0.0696812	0.0309212	2.25351	0.0247056	0.655979
PIK3CA	P42336	HNRNPL	P14866	-0.0152607	0.0251489	-0.606815	0.544279	0.656013
PIK3CA	P42336	DUS1L	Q6P1R4	-0.0331483	0.0546514	-0.606541	0.54446	0.656013
PIK3CA	P42336	NLRC4	Q9NPP4	0.0217609	0.0358772	0.606539	0.544462	0.656013
PIK3CA	P42336	DCP1A	Q9NPI6	-0.0182802	0.0301279	-0.606751	0.544321	0.656013
PIK3CA	P42336	BHLHE22	Q8NFJ8	0.0847825	0.139795	0.606478	0.544502	0.656013
PIK3CA	P42336	DCUN1D5	Q9BTE7	0.0153153	0.0252568	0.606383	0.544565	0.656016
PIK3CA	P42336	MUL1	Q969V5	-0.0173964	0.0286983	-0.606181	0.544699	0.656031
PIK3CA	P42336	TMEM30A	Q9NV96	0.0186971	0.030843	0.606203	0.544684	0.656031
PIK3CA	P42336	PARS2	Q7L3T8	-0.0146079	0.0241241	-0.60553	0.545131	0.65611
PIK3CA	P42336	PRX	Q9BXM0	0.0334709	0.0552569	0.605732	0.544998	0.65611
PIK3CA	P42336	CNDP1	J3KRP0	-0.0849591	0.140288	-0.605605	0.545082	0.65611
PIK3CA	P42336	ADAMTS9	Q9P2N4	0.0491968	0.0811973	0.605892	0.544891	0.65611
PIK3CA	P42336	TNFRSF10B	O14763	0.0368205	0.0607669	0.60593	0.544865	0.65611
PIK3CA	P42336	TERF1	P54274	-0.0149361	0.0246652	-0.605554	0.545115	0.65611
PIK3CA	P42336	GPR157	Q5UAW9	0.0245499	0.0405708	0.605114	0.545407	0.656132
PIK3CA	P42336	POLR3C	Q9BUI4	-0.0118839	0.0196551	-0.604621	0.545735	0.656132
PIK3CA	P42336	ZNF281	Q9Y2X9	-0.0217705	0.0360271	-0.604282	0.545959	0.656132
PIK3CA	P42336	SPN	P16150	-0.0291626	0.0481846	-0.605227	0.545332	0.656132
PIK3CA	P42336	POLA2	Q14181	-0.0223912	0.0370394	-0.604523	0.5458	0.656132
PIK3CA	P42336	LRRC29	Q8WV35	-0.0145933	0.0241492	-0.604296	0.54595	0.656132
PIK3CA	P42336	NFATC4	Q14934	0.0398701	0.0659804	0.604271	0.545967	0.656132
PIK3CA	P42336	SLC39A11	Q8N1S5	-0.0348956	0.0577505	-0.604248	0.545982	0.656132
PIK3CA	P42336	CEACAM19	Q7Z692	-0.031205	0.051653	-0.604128	0.546062	0.656132
PIK3CA	P42336	EP300	Q09472	-0.0339544	0.0561733	-0.604459	0.545842	0.656132
PIK3CA	P42336	GPR82	Q96P67	0.0561487	0.0927616	0.605301	0.545283	0.656132
PIK3CA	P42336	KATNA1	O75449	-0.0159228	0.0263074	-0.605257	0.545312	0.656132
PIK3CA	P42336	EPHA7	Q15375	-0.0495166	0.0818622	-0.604877	0.545565	0.656132
PIK3CA	P42336	HERPUD2	Q9BSE4	0.0145201	0.024011	0.604729	0.545663	0.656132
PIK3CA	P42336	VGF	O15240	-0.101421	0.167863	-0.604189	0.546021	0.656132
PIK3CA	P42336	DBX2	Q6ZNG2	-0.0483558	0.0801206	-0.603538	0.546453	0.656196
PIK3CA	P42336	ZFYVE19	Q96K21	-0.0220987	0.0366111	-0.603606	0.546408	0.656196
PIK3CA	P42336	EIF4E2	O60573	-0.0148619	0.0246088	-0.603923	0.546198	0.656196
PIK3CA	P42336	CDKAL1	Q5VV42	-0.016163	0.0267823	-0.603498	0.54648	0.656196
PIK3CA	P42336	ZNF789	Q5FWF6	0.0199105	0.0329731	0.603841	0.546253	0.656196
PIK3CA	P42336	ASS1	P00966	0.0507983	0.084168	0.603535	0.546457	0.656196
PIK3CA	P42336	CDK11B	P21127	-0.0160347	0.0265893	-0.603051	0.546778	0.656275
PIK3CA	P42336	BTBD10	Q9BSF8	0.0224263	0.0371932	0.602966	0.546834	0.656275
PIK3CA	P42336	ZBTB8B	Q8NAP8	0.0307637	0.0510527	0.602587	0.547085	0.656275
PIK3CA	P42336	PDCL3	Q9H2J4	-0.0152365	0.0252672	-0.603016	0.5468	0.656275
PIK3CA	P42336	MKNK2	Q9HBH9	0.0281246	0.04667	0.602627	0.547059	0.656275
PIK3CA	P42336	HIF3A	Q9Y2N7	-0.0748689	0.124243	-0.602602	0.547076	0.656275
PIK3CA	P42336	ATG7	O95352	-0.0164157	0.0272125	-0.60324	0.546652	0.656275
PIK3CA	P42336	POM121	Q96HA1	-0.0316488	0.0525093	-0.602727	0.546993	0.656275
PIK3CA	P42336	TMEM38B	Q9NVV0	0.021403	0.0355193	0.602574	0.547094	0.656275
PIK3CA	P42336	USB1	Q9BQ65	0.0187694	0.0311898	0.601779	0.547623	0.656302
PIK3CA	P42336	ACIN1	Q9UKV3	0.0218479	0.0363074	0.601747	0.547644	0.656302
PIK3CA	P42336	TRPC6	Q9Y210	-0.0328283	0.0545659	-0.601626	0.547726	0.656302
PIK3CA	P42336	TVP23B	Q9NYZ1	0.0158018	0.0262356	0.602303	0.547275	0.656302
PIK3CA	P42336	VASP	P50552	0.0274114	0.0455486	0.601806	0.547605	0.656302
PIK3CA	P42336	CCR7	P32248	-0.0506053	0.084109	-0.601663	0.5477	0.656302
PIK3CA	P42336	MYL5	Q02045	0.0254775	0.0423208	0.60201	0.54747	0.656302
PIK3CA	P42336	KCNV1	Q6PIU1	-0.132973	0.220844	-0.602112	0.547402	0.656302
PIK3CA	P42336	B4GALT1	P15291	0.0302895	0.0503153	0.601994	0.54748	0.656302
PIK3CA	P42336	C9orf78	Q9NZ63	-0.0186772	0.031038	-0.601753	0.547641	0.656302
PIK3CA	P42336	POLR3GL	Q9BT43	-0.0212112	0.0352976	-0.600925	0.548193	0.656388
PIK3CA	P42336	EIF5A	P63241	-0.0239235	0.0398016	-0.60107	0.548095	0.656388
PIK3CA	P42336	PCK2	Q16822	-0.0285215	0.0474666	-0.600875	0.548224	0.656388
PIK3CA	P42336	RELB	Q01201	-0.0287081	0.0477709	-0.600955	0.548171	0.656388
PIK3CA	P42336	ACAD9	Q9H845	-0.0129484	0.0215396	-0.601144	0.548045	0.656388
PIK3CA	P42336	MRPS22	P82650	-0.0109301	0.0181896	-0.6009	0.548208	0.656388
PIK3CA	P42336	HLA-G	P17693	0.0346643	0.057663	0.601153	0.548039	0.656388
PIK3CA	P42336	RIN1	Q13671	-0.0323155	0.0537998	-0.600663	0.548366	0.656412
PIK3CA	P42336	PRAM1	Q96QH2	0.035963	0.0598708	0.600677	0.548356	0.656412
PIK3CA	P42336	COA7	Q96BR5	-0.018896	0.0314687	-0.600469	0.548495	0.656494
PIK3CA	P42336	MTMR3	Q13615	-0.0161368	0.0268798	-0.600334	0.548585	0.656529
PIK3CA	P42336	RPA2	P15927	-0.0198066	0.0330395	-0.599484	0.54915	0.656538
PIK3CA	P42336	NOC3L	Q8WTT2	0.0172216	0.0287599	0.598805	0.549603	0.656538
PIK3CA	P42336	PLEKHH1	Q9ULM0	-0.0540623	0.0901176	-0.599908	0.548868	0.656538
PIK3CA	P42336	NETO2	Q8NC67	0.0470632	0.0785475	0.599169	0.549361	0.656538
PIK3CA	P42336	TMEM233	B4DJY2	-0.0610427	0.101894	-0.59908	0.549419	0.656538
PIK3CA	P42336	PLCG2	P16885	0.0269883	0.0450727	0.598773	0.549625	0.656538
PIK3CA	P42336	SPHK1	Q9NYA1	-0.0404735	0.0674569	-0.599991	0.548813	0.656538
PIK3CA	P42336	SEC14L4	Q9UDX3	-0.144215	0.240383	-0.599939	0.548848	0.656538
PIK3CA	P42336	SCAF4	O95104	0.0174562	0.0291145	0.599571	0.549093	0.656538
PIK3CA	P42336	ZNF91	Q05481	-0.0209606	0.0349912	-0.599024	0.549458	0.656538
PIK3CA	P42336	REEP1	Q9H902	0.04434	0.0740413	0.598855	0.54957	0.656538
PIK3CA	P42336	WNT7A	O00755	0.0493924	0.0823142	0.600047	0.548776	0.656538
PIK3CA	P42336	SNCA	P37840	-0.066284	0.110503	-0.599838	0.548916	0.656538
PIK3CA	P42336	FBXL18	A0A024R857	-0.0237256	0.0395657	-0.599649	0.549041	0.656538
PIK3CA	P42336	G6PC2	Q9NQR9	-0.11338	0.189108	-0.599552	0.549106	0.656538
PIK3CA	P42336	ANKMY1	Q9P2S6	0.0153485	0.0256335	0.598768	0.549629	0.656538
PIK3CA	P42336	FNDC1	Q4ZHG4	0.0782105	0.130569	0.598999	0.549474	0.656538
PIK3CA	P42336	CRY1	Q16526	0.022259	0.0371896	0.598527	0.549788	0.656608
PIK3CA	P42336	IL7R	P16871	0.0427022	0.071349	0.598497	0.549809	0.656608
PIK3CA	P42336	ACAD8	Q9UKU7	0.0176869	0.0295616	0.598306	0.549935	0.656686
PIK3CA	P42336	TCF19	Q9Y242	0.030392	0.0508268	0.597952	0.550171	0.656895
PIK3CA	P42336	GLUL	P15104	0.0204221	0.0341662	0.597726	0.550322	0.656929
PIK3CA	P42336	MYH10	P35580	0.0264269	0.0442084	0.597781	0.550286	0.656929
PIK3CA	P42336	DUSP10	Q9Y6W6	0.0237476	0.0397449	0.5975	0.550473	0.656944
PIK3CA	P42336	MGP	P08493	0.0774759	0.129716	0.597271	0.550626	0.656944
PIK3CA	P42336	TAL1	P17542	0.02872	0.0481053	0.597024	0.55079	0.656944
PIK3CA	P42336	COL8A2	P25067	0.0433743	0.0726678	0.596885	0.550883	0.656944
PIK3CA	P42336	GNG2	P59768	0.0465239	0.0778795	0.597383	0.550551	0.656944
PIK3CA	P42336	CSNK1G1	Q9HCP0	0.0167164	0.0279944	0.597134	0.550717	0.656944
PIK3CA	P42336	SIDT2	Q8NBJ9	-0.0206888	0.0346542	-0.597005	0.550803	0.656944
PIK3CA	P42336	PPP2R5C	Q13362	0.0197946	0.0331609	0.596926	0.550856	0.656944
PIK3CA	P42336	FAM162A	Q96A26	0.0278152	0.0465894	0.597029	0.550787	0.656944
PIK3CA	P42336	METTL7A	Q9H8H3	0.0354879	0.0594982	0.596453	0.551171	0.657212
PIK3CA	P42336	CSRNP3	Q8WYN3	-0.0424197	0.0711304	-0.596365	0.55123	0.657212
PIK3CA	P42336	NELL1	Q92832	-0.0703878	0.118138	-0.595812	0.5516	0.657295
PIK3CA	P42336	ATN1	P54259	-0.0179105	0.0300869	-0.595294	0.551946	0.657295
PIK3CA	P42336	CGRRF1	Q99675	0.0142618	0.0239256	0.596088	0.551415	0.657295
PIK3CA	P42336	MYEF2	A0A0A0MR39	0.0233981	0.0392546	0.596061	0.551433	0.657295
PIK3CA	P42336	BAD	Q92934	-0.0252419	0.0423818	-0.595582	0.551753	0.657295
PIK3CA	P42336	CILP2	Q8IUL8	0.0338049	0.0567731	0.595438	0.551849	0.657295
PIK3CA	P42336	PPM1G	O15355	-0.0204813	0.0344075	-0.595257	0.55197	0.657295
PIK3CA	P42336	TFPI	P10646	-0.0579404	0.0972539	-0.595765	0.551631	0.657295
PIK3CA	P42336	SLC30A9	Q6PML9	-0.0166964	0.0280356	-0.595542	0.551779	0.657295
PIK3CA	P42336	TMEM237	Q96Q45	0.018012	0.0302555	0.595329	0.551921	0.657295
PIK3CA	P42336	TESK1	Q15569	-0.0203707	0.0341919	-0.595775	0.551624	0.657295
PIK3CA	P42336	ST6GALNAC3	Q8NDV1	0.0293565	0.0493297	0.595108	0.55207	0.657341
PIK3CA	P42336	SRM	P19623	-0.0282611	0.0475041	-0.594919	0.552196	0.657363
PIK3CA	P42336	SF3A3	Q12874	0.0154041	0.0258936	0.594898	0.55221	0.657363
PIK3CA	P42336	CHAT	P28329	-0.190995	0.321269	-0.594503	0.552474	0.657581
PIK3CA	P42336	ST3GAL6	Q9Y274	-0.0393366	0.0661742	-0.594441	0.552516	0.657581
PIK3CA	P42336	MAP2K4	P45985	-0.0322582	0.0543019	-0.594052	0.552774	0.657817
CIC	Q96RK0	EXTL2	Q9UBQ6	-0.0599249	0.0266457	-2.24895	0.0249974	0.657916
CIC	Q96RK0	SKIDA1	Q1XH10	-0.0890445	0.0395975	-2.24874	0.0250109	0.657916
CIC	Q96RK0	MAPRE1	Q15691	0.0711307	0.0316033	2.25074	0.0248821	0.657916
CIC	Q96RK0	SPECC1	Q5M775	-0.0739767	0.0328756	-2.2502	0.0249154	0.657916
CIC	Q96RK0	ZKSCAN7	Q9P0L1	0.0593466	0.0264015	2.24785	0.0250672	0.657916
CIC	Q96RK0	C6orf47	O95873	0.0432289	0.0192287	2.24814	0.0250483	0.657916
PIK3CA	P42336	FAXC	Q5TGI0	-0.0314691	0.0529964	-0.593797	0.552945	0.657947
PIK3CA	P42336	FAM174A	Q8TBP5	-0.0168833	0.0284386	-0.593677	0.553026	0.65797
PIK3CA	P42336	NEK3	P51956	0.0236469	0.0398704	0.593093	0.553416	0.657985
PIK3CA	P42336	GABARAPL2	P60520	-0.0206155	0.034769	-0.592928	0.553526	0.657985
PIK3CA	P42336	MEX3C	Q5U5Q3	0.0288751	0.0486832	0.593123	0.553396	0.657985
PIK3CA	P42336	TCF3	P15923	-0.0317413	0.0535254	-0.593015	0.553469	0.657985
PIK3CA	P42336	MECOM	Q03112	0.0303888	0.051239	0.593079	0.553426	0.657985
PIK3CA	P42336	MYNN	Q9NPC7	-0.0127063	0.0214285	-0.592964	0.553502	0.657985
PIK3CA	P42336	NRG1	Q02297	0.0547635	0.0923503	0.592997	0.55348	0.657985
PIK3CA	P42336	THAP1	Q9NVV9	-0.0112163	0.0189167	-0.592933	0.553523	0.657985
PIK3CA	P42336	DLG5	Q8TDM6	0.0465059	0.0786248	0.591492	0.554487	0.65804
PIK3CA	P42336	SLC18A2	Q05940	-0.0763708	0.129116	-0.59149	0.554489	0.65804
PIK3CA	P42336	CD276	Q5ZPR3	0.0361863	0.0610734	0.592505	0.55381	0.65804
PIK3CA	P42336	TUBGCP3	Q96CW5	0.0166567	0.0281538	0.591634	0.554392	0.65804
PIK3CA	P42336	RANBP2	P49792	0.0192314	0.0324753	0.592186	0.554023	0.65804
PIK3CA	P42336	CCL5	P13501	0.0381424	0.0644411	0.591896	0.554216	0.65804
PIK3CA	P42336	CNN2	Q99439	0.0496344	0.0838858	0.591691	0.554354	0.65804
PIK3CA	P42336	THAP6	Q8TBB0	0.0147212	0.0248549	0.592287	0.553955	0.65804
PIK3CA	P42336	ZNF662	Q6ZS27	0.0266755	0.0450487	0.592147	0.554048	0.65804
PIK3CA	P42336	LY86	O95711	0.0386931	0.0653733	0.591879	0.554227	0.65804
PIK3CA	P42336	TNFRSF13C	Q96RJ3	-0.0309185	0.0522571	-0.591662	0.554373	0.65804
PIK3CA	P42336	ARMCX5	Q6P1M9	0.0149781	0.0252813	0.592457	0.55384	0.65804
PIK3CA	P42336	SCUBE3	Q8IX30	0.0339494	0.0573099	0.592383	0.553891	0.65804
PIK3CA	P42336	IRF5	Q13568	0.0315916	0.0533756	0.591873	0.554231	0.65804
PIK3CA	P42336	TUBE1	Q9UJT0	-0.0253384	0.0428346	-0.59154	0.554454	0.65804
PIK3CA	P42336	EIF4EBP2	Q13542	-0.0194662	0.0329175	-0.591365	0.554571	0.658066
PIK3CA	P42336	TFAP2A	C1K3N0	0.0455785	0.0771025	0.591142	0.55472	0.65817
CIC	Q96RK0	KNTC1	P50748	-0.0887763	0.0395112	-2.24686	0.0251305	0.658313
PIK3CA	P42336	RBBP8	Q99708	0.031573	0.0534477	0.590728	0.554998	0.658428
PIK3CA	P42336	GPBP1L1	Q9HC44	0.0161029	0.0272763	0.590362	0.555244	0.658443
PIK3CA	P42336	SFPQ	P23246	0.0224543	0.0380352	0.590355	0.555248	0.658443
PIK3CA	P42336	METTL17	Q9H7H0	-0.0189979	0.0321884	-0.590208	0.555346	0.658443
PIK3CA	P42336	KLHL11	Q9NVR0	-0.0324378	0.0549643	-0.590161	0.555378	0.658443
PIK3CA	P42336	PCDHGA2	Q9Y5H1	-0.0446518	0.0756366	-0.590347	0.555254	0.658443
PIK3CA	P42336	COL28A1	Q2UY09	-0.0697025	0.118088	-0.590261	0.555311	0.658443
CIC	Q96RK0	RPP25	Q9BUL9	-0.0844694	0.0376092	-2.24598	0.0251878	0.658553
PIK3CA	P42336	PHYH	O14832	0.0273566	0.0464153	0.589387	0.555896	0.658912
PIK3CA	P42336	ZNF256	Q9Y2P7	-0.014162	0.0240254	-0.589458	0.555849	0.658912
CIC	Q96RK0	IPO8	O15397	0.0615687	0.0274363	2.24406	0.0253128	0.659299
CIC	Q96RK0	TMEM135	Q86UB9	0.0532115	0.0237115	2.24412	0.0253081	0.659299
CIC	Q96RK0	EFCAB11	Q9BUY7	0.0523203	0.0233241	2.24318	0.0253688	0.659502
PIK3CA	P42336	SMIM4	Q8WVI0	-0.0188418	0.0320241	-0.588364	0.556582	0.659653
PIK3CA	P42336	CDX2	Q99626	0.189221	0.321663	0.588259	0.556652	0.659663
PIK3CA	P42336	NAPEPLD	Q6IQ20	0.0232803	0.0395881	0.588063	0.556784	0.659747
PIK3CA	P42336	SYT10	Q6XYQ8	-0.162285	0.276223	-0.587516	0.557152	0.660019
PIK3CA	P42336	NXT1	Q9UKK6	-0.0218202	0.03714	-0.587511	0.557154	0.660019
PIK3CA	P42336	KIF3A	Q9Y496	-0.0322426	0.0548859	-0.587447	0.557197	0.660019
PIK3CA	P42336	RRAGC	Q9HB90	0.0178164	0.0303348	0.587326	0.557278	0.660042
CIC	Q96RK0	DCN	P07585	-0.16392	0.0731114	-2.24205	0.0254433	0.660184
PIK3CA	P42336	NSFL1C	Q9UNZ2	-0.0158655	0.027031	-0.586937	0.55754	0.660207
PIK3CA	P42336	HEG1	Q9ULI3	0.0338664	0.0576981	0.586959	0.557525	0.660207
PIK3CA	P42336	CD34	P28906	-0.0428062	0.072963	-0.586684	0.557709	0.660239
PIK3CA	P42336	VASH2	Q86V25	-0.0257253	0.0438533	-0.586622	0.55775	0.660239
PIK3CA	P42336	PIEZO1	Q92508	0.0385074	0.0656327	0.586711	0.557691	0.660239
PIK3CA	P42336	HLCS	P50747	0.0206197	0.0351581	0.586486	0.557842	0.660275
PIK3CA	P42336	PEG3	Q9GZU2	-0.0681628	0.116245	-0.586372	0.557919	0.660277
PIK3CA	P42336	IRX4	P78413	0.18532	0.316084	0.5863	0.557967	0.660277
PIK3CA	P42336	BCO1	Q9HAY6	0.0272205	0.0464755	0.585695	0.558373	0.660327
PIK3CA	P42336	IGFBP4	P22692	0.0553522	0.0945077	0.58569	0.558376	0.660327
PIK3CA	P42336	PPARGC1A	Q9UBK2	-0.0452171	0.0771446	-0.586134	0.558078	0.660327
PIK3CA	P42336	TTLL1	O95922	0.0142641	0.0243453	0.585907	0.558231	0.660327
PIK3CA	P42336	PHF14	O94880	0.019921	0.0340037	0.585847	0.558271	0.660327
PIK3CA	P42336	OPHN1	O60890	-0.0449875	0.0768086	-0.585709	0.558363	0.660327
PIK3CA	P42336	NFKB2	Q00653	0.0285625	0.0487921	0.585392	0.558577	0.660395
PIK3CA	P42336	COPA	P53621	-0.0176137	0.0301388	-0.584418	0.559231	0.660395
PIK3CA	P42336	NPTN	Q9Y639	-0.0379134	0.0647658	-0.585393	0.558575	0.660395
PIK3CA	P42336	ADCYAP1	P18509	-0.0731883	0.125128	-0.584907	0.558902	0.660395
PIK3CA	P42336	ZNF699	Q32M78	-0.0158534	0.0271128	-0.58472	0.559028	0.660395
PIK3CA	P42336	CLDN5	O00501	-0.054106	0.0925511	-0.584606	0.559104	0.660395
PIK3CA	P42336	COLGALT1	Q8NBJ5	0.0281743	0.0481972	0.584562	0.559134	0.660395
PIK3CA	P42336	NFU1	Q9UMS0	-0.0153487	0.0262585	-0.584522	0.559161	0.660395
PIK3CA	P42336	SPARCL1	Q14515	-0.0167352	0.0286035	-0.585075	0.558789	0.660395
PIK3CA	P42336	CCDC51	Q96ER9	-0.0147332	0.0251946	-0.584775	0.558991	0.660395
PIK3CA	P42336	FAM149A	A5PLN7	-0.0264119	0.0451727	-0.584688	0.559049	0.660395
PIK3CA	P42336	POLQ	O75417	0.0353667	0.0605135	0.584444	0.559214	0.660395
PIK3CA	P42336	MRPL32	Q9BYC8	0.017248	0.0294927	0.584822	0.558959	0.660395
PIK3CA	P42336	TET2	Q6N021	0.027685	0.0473896	0.584199	0.559378	0.660478
PIK3CA	P42336	IGF2R	P11717	-0.0312279	0.0534604	-0.584132	0.559423	0.660478
PIK3CA	P42336	EMC7	Q9NPA0	-0.0202188	0.0346323	-0.583815	0.559636	0.660518
PIK3CA	P42336	GDPD5	Q8WTR4	0.0282783	0.0484398	0.583783	0.559657	0.660518
PIK3CA	P42336	ACOT1	Q86TX2	0.0305659	0.0523653	0.583705	0.55971	0.660518
PIK3CA	P42336	ERCC1	P07992	-0.0209318	0.0358788	-0.583404	0.559913	0.660518
PIK3CA	P42336	P4HB	P07237	0.0218931	0.0375299	0.583352	0.559947	0.660518
PIK3CA	P42336	IQCB1	Q15051	0.0161233	0.0276307	0.58353	0.559828	0.660518
PIK3CA	P42336	CTSL	P07711	-0.028811	0.0493408	-0.583919	0.559566	0.660518
PIK3CA	P42336	C9orf72	Q96LT7	0.0231262	0.0396256	0.583618	0.559769	0.660518
PIK3CA	P42336	TOR1AIP1	Q5JTV8	-0.0249684	0.0428096	-0.583244	0.56002	0.660528
PIK3CA	P42336	GPR26	Q8NDV2	-0.135295	0.232013	-0.583136	0.560094	0.660528
PIK3CA	P42336	CRIP2	P52943	-0.0337528	0.0578974	-0.582976	0.560201	0.660528
PIK3CA	P42336	NDUFA1	O15239	0.0276836	0.0474816	0.583039	0.560157	0.660528
PIK3CA	P42336	KCND3	Q9UK17	-0.0444643	0.0762982	-0.58277	0.560339	0.66058
PIK3CA	P42336	SAA1	E9PQD6	0.188366	0.323735	0.581854	0.560955	0.66058
PIK3CA	P42336	COG2	Q14746	0.0231634	0.039848	0.581294	0.561332	0.66058
PIK3CA	P42336	B4GALNT3	Q6L9W6	0.0316125	0.0543848	0.581275	0.561345	0.66058
PIK3CA	P42336	HEATR1	Q9H583	0.0299885	0.0516357	0.580772	0.561684	0.66058
PIK3CA	P42336	WRAP73	Q9P2S5	-0.0185575	0.032005	-0.579832	0.562318	0.66058
PIK3CA	P42336	ZNF22	P17026	-0.0246953	0.0425965	-0.579749	0.562372	0.66058
PIK3CA	P42336	TMEM251	Q8N6I4	-0.0146092	0.0250856	-0.582374	0.560605	0.66058
PIK3CA	P42336	IGSF6	O95976	-0.0357408	0.0614106	-0.581998	0.560859	0.66058
PIK3CA	P42336	HSPA2	P54652	-0.0659672	0.113378	-0.581835	0.560968	0.66058
PIK3CA	P42336	CDCA4	Q9BXL8	-0.0224469	0.0385893	-0.581688	0.561067	0.66058
PIK3CA	P42336	MFRP	Q9BY79	-0.120141	0.206846	-0.580824	0.561648	0.66058
PIK3CA	P42336	GLB1L2	Q8IW92	0.0389888	0.0672076	0.580125	0.562119	0.66058
PIK3CA	P42336	TMEM161A	Q9NX61	-0.0210834	0.0362779	-0.581165	0.561419	0.66058
PIK3CA	P42336	C19orf18	Q8NEA5	0.0265444	0.0456855	0.581024	0.561514	0.66058
PIK3CA	P42336	PLEKHG2	Q9H7P9	0.0344317	0.05929	0.580733	0.56171	0.66058
PIK3CA	P42336	TXNDC9	O14530	0.0116716	0.0201071	0.580471	0.561887	0.66058
PIK3CA	P42336	RND2	P52198	0.0394813	0.0680175	0.580458	0.561895	0.66058
PIK3CA	P42336	GIPC3	Q8TF64	-0.0245722	0.0423426	-0.580319	0.561989	0.66058
PIK3CA	P42336	GPAT2	Q6NUI2	0.0261936	0.04517	0.579891	0.562279	0.66058
PIK3CA	P42336	LSM6	P62312	-0.0160805	0.0276385	-0.581816	0.560981	0.66058
PIK3CA	P42336	NR4A2	P43354	-0.0389525	0.0669652	-0.581682	0.561071	0.66058
PIK3CA	P42336	SRP72	O76094	-0.0198758	0.034192	-0.581299	0.561329	0.66058
PIK3CA	P42336	MOBP	Q13875	-0.120913	0.208253	-0.580605	0.561796	0.66058
PIK3CA	P42336	WDFY1	Q8IWB7	0.0156785	0.0270429	0.579762	0.562364	0.66058
PIK3CA	P42336	JAKMIP2	Q96AA8	0.0219752	0.0379122	0.579634	0.56245	0.66058
PIK3CA	P42336	TMEM42	Q69YG0	-0.0196371	0.0338787	-0.579631	0.562452	0.66058
PIK3CA	P42336	CPED1	A4D0V7	0.0294436	0.0506407	0.581421	0.561247	0.66058
PIK3CA	P42336	BRD3	Q15059	-0.0294379	0.0506439	-0.581274	0.561346	0.66058
PIK3CA	P42336	GPR22	Q99680	-0.0733531	0.126237	-0.581076	0.561479	0.66058
PIK3CA	P42336	FUBP3	Q96I24	0.0199384	0.0343145	0.58105	0.561497	0.66058
PIK3CA	P42336	UBAP2	Q5T6F2	-0.0211876	0.0364845	-0.580728	0.561713	0.66058
PIK3CA	P42336	DDR1	Q08345	0.020995	0.0361647	0.580538	0.561841	0.66058
PIK3CA	P42336	UBXN8	A0A087X0J2	-0.0116705	0.0201045	-0.58049	0.561874	0.66058
PIK3CA	P42336	MTHFD1L	Q6UB35	-0.0236324	0.0407177	-0.580396	0.561937	0.66058
PIK3CA	P42336	GPRASP2	Q96D09	0.035281	0.0608661	0.57965	0.56244	0.66058
PIK3CA	P42336	GBF1	Q92538	0.0184871	0.0319029	0.57948	0.562554	0.660628
CIC	Q96RK0	CTDP1	Q9Y5B0	0.0513392	0.0229362	2.23835	0.0256856	0.660661
CIC	Q96RK0	SLC22A5	O76082	0.0673559	0.0300715	2.23986	0.0255867	0.660661
CIC	Q96RK0	C7orf26	Q96N11	0.0651968	0.029115	2.23929	0.0256227	0.660661
CIC	Q96RK0	ZNF853	P0CG23	0.0699969	0.0312757	2.23806	0.0257033	0.660661
CIC	Q96RK0	PARD6B	Q9BYG5	0.0570802	0.0255127	2.23733	0.0257516	0.660661
CIC	Q96RK0	PLEKHA2	A8K727	-0.0817172	0.0364768	-2.24025	0.02556	0.660661
PIK3CA	P42336	PANK3	Q9H999	0.0275099	0.0474868	0.579316	0.562665	0.660686
PIK3CA	P42336	GLCE	O94923	0.0239395	0.0413422	0.579057	0.562839	0.660819
PIK3CA	P42336	LST1	O00453	0.0333499	0.0576054	0.578937	0.56292	0.660842
PIK3CA	P42336	ZSCAN30	Q86W11	0.019694	0.0340454	0.578464	0.563239	0.661072
PIK3CA	P42336	SKP1	P63208	0.0172152	0.0297571	0.578525	0.563198	0.661072
PIK3CA	P42336	PEX19	P40855	-0.0140144	0.0242319	-0.578344	0.56332	0.661085
PIK3CA	P42336	DALRD3	Q5D0E6	0.0166362	0.0287691	0.578266	0.563373	0.661085
PIK3CA	P42336	CLDN12	P56749	0.0231122	0.0399758	0.578155	0.563447	0.6611
PIK3CA	P42336	ERI3	O43414	-0.019561	0.0338549	-0.57779	0.563695	0.661305
PIK3CA	P42336	EPHX2	P34913	0.0337304	0.0583945	0.577631	0.563802	0.661305
PIK3CA	P42336	TYW1	Q9NV66	-0.0130031	0.0225113	-0.577624	0.563806	0.661305
PIK3CA	P42336	IPO8	O15397	0.0196097	0.0339675	0.577309	0.564019	0.661468
PIK3CA	P42336	CAMSAP3	Q9P1Y5	-0.041482	0.0718631	-0.577237	0.564067	0.661468
PIK3CA	P42336	OSBP	P22059	-0.016162	0.0280079	-0.577053	0.564191	0.661512
PIK3CA	P42336	PNMA1	Q8ND90	-0.0211378	0.0366353	-0.576978	0.564242	0.661512
PIK3CA	P42336	ZNF827	Q17R98	-0.0297291	0.0515318	-0.576909	0.564289	0.661512
PIK3CA	P42336	ZBTB40	Q9NUA8	-0.0195873	0.0339621	-0.57674	0.564402	0.661573
PIK3CA	P42336	IL1RN	P18510	-0.0507151	0.0879502	-0.576635	0.564473	0.661584
PIK3CA	P42336	BLOC1S1	P78537	0.0234158	0.0406603	0.57589	0.564976	0.661598
PIK3CA	P42336	DDX19B	Q9UMR2	-0.0132614	0.0230196	-0.57609	0.564841	0.661598
PIK3CA	P42336	PRKD2	Q9BZL6	0.0230735	0.0400421	0.57623	0.564746	0.661598
PIK3CA	P42336	SLC20A1	Q8WUM9	0.0235324	0.0408534	0.57602	0.564888	0.661598
PIK3CA	P42336	PAFAH1B3	Q15102	-0.0297902	0.0517237	-0.575949	0.564936	0.661598
PIK3CA	P42336	CACNA1D	Q01668	-0.031495	0.0546298	-0.576517	0.564553	0.661598
PIK3CA	P42336	GRB14	Q14449	0.0405948	0.0704807	0.575971	0.564922	0.661598
PIK3CA	P42336	MRPL41	Q8IXM3	-0.033461	0.0580957	-0.575963	0.564927	0.661598
PIK3CA	P42336	ARID2	Q68CP9	0.0233485	0.0405736	0.575461	0.565266	0.661866
PIK3CA	P42336	NSUN4	Q96CB9	-0.0129536	0.022518	-0.575253	0.565407	0.661868
PIK3CA	P42336	MTX2	O75431	-0.0159065	0.0276525	-0.575229	0.565423	0.661868
PIK3CA	P42336	CENPC	Q03188	-0.0145086	0.025227	-0.575124	0.565493	0.661868
PIK3CA	P42336	BDP1	A6H8Y1	0.0261662	0.045499	0.575094	0.565514	0.661868
PIK3CA	P42336	ZNF713	Q8N859	-0.0207007	0.0360079	-0.574891	0.565651	0.661957
PIK3CA	P42336	C1QTNF1	Q9BXJ1	0.0636999	0.110826	0.574777	0.565729	0.661976
PIK3CA	P42336	KIRREL2	K7EJS8	-0.0284602	0.0495266	-0.574645	0.565817	0.662007
PIK3CA	P42336	KLHL12	Q53G59	0.0147755	0.0257265	0.574331	0.56603	0.662112
PIK3CA	P42336	CMKLR1	Q99788	-0.0408299	0.0710874	-0.574361	0.56601	0.662112
PIK3CA	P42336	TOX2	Q96NM4	0.0455446	0.0793219	0.574174	0.566135	0.662164
PIK3CA	P42336	BCL11A	Q9H165	-0.0605694	0.105656	-0.573271	0.566747	0.662557
PIK3CA	P42336	OSCAR	Q8IYS5	0.026241	0.0457802	0.573196	0.566797	0.662557
PIK3CA	P42336	PCDHB12	Q9Y5F1	0.0219087	0.0382062	0.573433	0.566637	0.662557
PIK3CA	P42336	MCM5	P33992	-0.0311473	0.0543573	-0.573011	0.566922	0.662557
PIK3CA	P42336	PCDHGB4	Q9UN71	-0.0760318	0.132695	-0.572982	0.566943	0.662557
PIK3CA	P42336	SECISBP2	Q96T21	-0.0177382	0.0309254	-0.573581	0.566537	0.662557
PIK3CA	P42336	SRPK2	P78362	-0.0277967	0.0484818	-0.573343	0.566698	0.662557
PIK3CA	P42336	COMMD5	Q9GZQ3	-0.0184424	0.0321884	-0.57295	0.566963	0.662557
PIK3CA	P42336	FAM200B	P0CF97	-0.0148527	0.0259274	-0.572856	0.567027	0.66256
PIK3CA	P42336	MYO1E	Q12965	-0.0361724	0.0631675	-0.572642	0.567173	0.662621
PIK3CA	P42336	LENG8	Q96PV6	-0.049424	0.0863156	-0.572596	0.567203	0.662621
PIK3CA	P42336	MFN2	O95140	-0.0146069	0.0255393	-0.571938	0.567648	0.662862
PIK3CA	P42336	C11orf49	Q9H6J7	-0.0231465	0.0404902	-0.571656	0.567839	0.662862
PIK3CA	P42336	NUP88	Q99567	-0.0149795	0.0261819	-0.572133	0.567517	0.662862
PIK3CA	P42336	PSME1	Q06323	0.0295479	0.0516485	0.572097	0.567542	0.662862
PIK3CA	P42336	RMI2	Q96E14	0.0304679	0.0532929	0.571707	0.567805	0.662862
PIK3CA	P42336	MYH9	P35579	0.0244447	0.0427414	0.571919	0.567661	0.662862
PIK3CA	P42336	HMGB2	P26583	-0.0362199	0.0633474	-0.571766	0.567765	0.662862
PIK3CA	P42336	LSM10	Q969L4	-0.0187279	0.0327685	-0.571523	0.56793	0.662895
PIK3CA	P42336	SSH3	Q8TE77	-0.0268534	0.0470095	-0.571235	0.568124	0.663051
PIK3CA	P42336	GRIA2	P42262	-0.0502298	0.0879925	-0.570842	0.568391	0.66329
PIK3CA	P42336	PREB	Q9HCU5	-0.016078	0.0281791	-0.570563	0.56858	0.663295
PIK3CA	P42336	MRPL1	Q9BYD6	-0.0145364	0.0254756	-0.5706	0.568554	0.663295
PIK3CA	P42336	INTS9	Q9NV88	0.0151047	0.0264655	0.570733	0.568464	0.663295
PIK3CA	P42336	PSMG2	Q969U7	-0.0172033	0.0301687	-0.570237	0.5688	0.6633
PIK3CA	P42336	GAS7	O60861	0.0611118	0.107186	0.570148	0.568861	0.6633
PIK3CA	P42336	NFKBIB	Q15653	-0.0244814	0.0429433	-0.570087	0.568902	0.6633
PIK3CA	P42336	NKIRAS1	Q9NYS0	-0.0193768	0.0339841	-0.570172	0.568845	0.6633
PIK3CA	P42336	NAB1	Q13506	0.0231022	0.0405294	0.570012	0.568953	0.6633
PIK3CA	P42336	LRRC8A	Q8IWT6	-0.0304359	0.0533951	-0.570013	0.568953	0.6633
PIK3CA	P42336	PURB	Q96QR8	0.0201863	0.0354276	0.569792	0.569102	0.663402
PIK3CA	P42336	CDH12	P55289	-0.0703702	0.123564	-0.569503	0.569299	0.663559
CIC	Q96RK0	LRRTM3	Q86VH5	0.147858	0.0664327	2.22568	0.026528	0.663565
CIC	Q96RK0	LUZP1	Q86V48	-0.104513	0.0469941	-2.22396	0.0266442	0.663565
CIC	Q96RK0	PHTF1	Q9UMS5	-0.0532966	0.0239687	-2.22359	0.0266698	0.663565
CIC	Q96RK0	SLC36A4	Q6YBV0	-0.0607043	0.0272193	-2.23019	0.026225	0.663565
CIC	Q96RK0	VASH1	Q7L8A9	0.107325	0.0481273	2.23003	0.026236	0.663565
CIC	Q96RK0	PUS3	Q9BZE2	0.0489728	0.0220006	2.22598	0.0265078	0.663565
CIC	Q96RK0	SPRED1	Q7Z699	0.116498	0.0524459	2.2213	0.0268252	0.663565
CIC	Q96RK0	CNNM3	Q8NE01	0.0552933	0.0247576	2.23338	0.0260134	0.663565
CIC	Q96RK0	RNF215	Q9Y6U7	0.0732234	0.032863	2.22814	0.0263622	0.663565
CIC	Q96RK0	AAK1	Q2M2I8	-0.103603	0.0465659	-2.22487	0.026583	0.663565
CIC	Q96RK0	INTS1	Q8N201	0.0664496	0.0297651	2.23247	0.0260741	0.663565
CIC	Q96RK0	YTHDF1	Q9BYJ9	0.0477026	0.0214093	2.22812	0.0263648	0.663565
CIC	Q96RK0	SNX10	Q9Y5X0	-0.159991	0.071909	-2.22491	0.0265804	0.663565
CIC	Q96RK0	SLC26A2	P50443	-0.0969966	0.0436053	-2.22442	0.0266143	0.663565
CIC	Q96RK0	EPHA6	B4DXM2	-0.222236	0.100043	-2.2214	0.0268182	0.663565
CIC	Q96RK0	LONRF3	Q496Y0	-0.102315	0.045815	-2.23323	0.0260212	0.663565
CIC	Q96RK0	LANCL2	Q9NS86	0.106304	0.0477782	2.22495	0.0265773	0.663565
CIC	Q96RK0	HEPACAM2	A8MVW5	0.204366	0.0919693	2.22212	0.0267708	0.663565
CIC	Q96RK0	RPL10	H7C2U2	0.0751524	0.0338303	2.22145	0.026814	0.663565
CIC	Q96RK0	TNC	P24821	-0.199364	0.0897561	-2.22117	0.0268353	0.663565
PIK3CA	P42336	NCF4	Q15080	-0.0287515	0.0505086	-0.56924	0.569477	0.663695
PIK3CA	P42336	RFX5	P48382	0.0188192	0.0330799	0.568901	0.569706	0.663804
PIK3CA	P42336	BCL6B	Q8N143	0.0321652	0.0565554	0.568737	0.569817	0.663804
PIK3CA	P42336	IRF1	P10914	-0.0394373	0.0693384	-0.568766	0.569798	0.663804
PIK3CA	P42336	PRRG3	Q9BZD7	-0.0729931	0.128332	-0.568782	0.569786	0.663804
PIK3CA	P42336	PLN	P26678	-0.0553803	0.0974533	-0.568276	0.57013	0.664097
PIK3CA	P42336	LDLRAD3	Q86YD5	-0.0366506	0.064565	-0.567654	0.570552	0.664516
PIK3CA	P42336	VWF	P04275	0.0528627	0.0931592	0.567444	0.570695	0.664518
PIK3CA	P42336	DPM1	O60762	0.0122193	0.0215363	0.56738	0.570737	0.664518
PIK3CA	P42336	CYBB	P04839	0.0511747	0.0901739	0.567512	0.570649	0.664518
CIC	Q96RK0	PEX11G	Q96HA9	0.0580575	0.0261543	2.2198	0.0269275	0.664643
PIK3CA	P42336	SEMA3D	O95025	-0.0584403	0.103144	-0.566588	0.571276	0.665072
PIK3CA	P42336	TAF7	Q15545	0.0182364	0.0321977	0.566387	0.571412	0.665106
PIK3CA	P42336	SUMF2	Q8NBJ7	0.0220985	0.0390183	0.566364	0.571428	0.665106
PIK3CA	P42336	MYBPH	Q13203	0.0492683	0.0870756	0.565811	0.571803	0.665287
PIK3CA	P42336	SMIM14	Q96QK8	0.0194265	0.034321	0.566025	0.571658	0.665287
PIK3CA	P42336	POMGNT2	Q8NAT1	-0.0211392	0.0373635	-0.565772	0.57183	0.665287
PIK3CA	P42336	BEND6	Q5SZJ8	0.0286086	0.0505657	0.56577	0.571831	0.665287
PIK3CA	P42336	BBS5	Q8N3I7	0.0147275	0.0260551	0.565246	0.572187	0.665625
PIK3CA	P42336	TNXB	P22105	0.0355831	0.0629607	0.565163	0.572244	0.665625
PIK3CA	P42336	HBB	P68871	-0.105641	0.187006	-0.564905	0.572419	0.665684
PIK3CA	P42336	CCDC85C	A6NKD9	-0.0238276	0.0421733	-0.564992	0.57236	0.665684
PIK3CA	P42336	RIIAD1	A6NNX1	0.0238463	0.0422325	0.564643	0.572597	0.665735
PIK3CA	P42336	PPM1D	O15297	-0.0202476	0.0358559	-0.564692	0.572564	0.665735
PIK3CA	P42336	ZNF569	Q5MCW4	-0.0137811	0.02441	-0.564568	0.572648	0.665735
PIK3CA	P42336	TBC1D15	Q8TC07	0.0170414	0.0302014	0.564258	0.572859	0.665909
CIC	Q96RK0	HSD17B7	P56937	0.0496036	0.0223766	2.21676	0.0271362	0.666186
CIC	Q96RK0	SOX8	P57073	0.144989	0.0653645	2.21815	0.0270406	0.666186
CIC	Q96RK0	ERCC6L	Q2NKX8	-0.0962178	0.0433919	-2.21741	0.0270894	0.666186
PIK3CA	P42336	CSMD2	Q7Z408	0.0390914	0.0693788	0.563448	0.57341	0.66642
PIK3CA	P42336	ANKRD1	Q15327	-0.0994503	0.176587	-0.563179	0.573593	0.66642
PIK3CA	P42336	RASSF7	Q02833	-0.0214716	0.038153	-0.562777	0.573866	0.66642
PIK3CA	P42336	RASSF4	Q9H2L5	0.0398493	0.0708404	0.562522	0.574039	0.66642
PIK3CA	P42336	HELB	Q8NG08	0.0242047	0.0430925	0.561692	0.574605	0.66642
PIK3CA	P42336	CD5L	O43866	-0.125044	0.222831	-0.56116	0.574967	0.66642
PIK3CA	P42336	TMEM216	Q9P0N5	0.0235115	0.0419174	0.5609	0.575144	0.66642
PIK3CA	P42336	PRKAG1	P54619	0.0141794	0.0252871	0.560737	0.575255	0.66642
PIK3CA	P42336	MEF2A	A0A0S2Z4N0	0.0306816	0.0545037	0.562927	0.573764	0.66642
PIK3CA	P42336	NUTF2	P61970	0.0209804	0.0372803	0.562775	0.573867	0.66642
PIK3CA	P42336	ZBTB44	H7BY22	-0.0208522	0.0370671	-0.562553	0.574018	0.66642
PIK3CA	P42336	STK24	Q9Y6E0	-0.0252705	0.0449334	-0.5624	0.574123	0.66642
PIK3CA	P42336	BARX2	Q9UMQ3	0.0553834	0.0984792	0.562387	0.574131	0.66642
PIK3CA	P42336	FCF1	Q9Y324	-0.0158346	0.0282089	-0.561334	0.574848	0.66642
PIK3CA	P42336	AQP11	Q8NBQ7	-0.0132203	0.0235566	-0.561215	0.574929	0.66642
PIK3CA	P42336	TUBGCP4	Q9UGJ1	-0.0191574	0.0341442	-0.561071	0.575027	0.66642
PIK3CA	P42336	ZNF514	Q96K75	-0.0198036	0.0351522	-0.563367	0.573464	0.66642
PIK3CA	P42336	SLC35B1	P78383	-0.0173678	0.0308554	-0.562878	0.573797	0.66642
PIK3CA	P42336	MADCAM1	Q13477	0.0255894	0.0455196	0.562162	0.574284	0.66642
PIK3CA	P42336	SLC52A3	Q9NQ40	0.0326042	0.0580077	0.562066	0.574351	0.66642
PIK3CA	P42336	ATL2	Q8NHH9	0.0165957	0.029541	0.561785	0.574541	0.66642
PIK3CA	P42336	ZNF17	P17021	-0.0118936	0.0211813	-0.561518	0.574724	0.66642
PIK3CA	P42336	SOCS5	O75159	-0.0162079	0.0288943	-0.560937	0.575119	0.66642
PIK3CA	P42336	ACTN4	O43707	-0.0218544	0.0389724	-0.560768	0.575234	0.66642
PIK3CA	P42336	ZNF93	P35789	-0.0222147	0.0396193	-0.560703	0.575278	0.66642
PIK3CA	P42336	PPIG	Q13427	0.017187	0.0305806	0.562023	0.57438	0.66642
PIK3CA	P42336	GRM7	Q14831	-0.0617754	0.109922	-0.561991	0.574401	0.66642
PIK3CA	P42336	MAP3K15	Q6ZN16	-0.0249957	0.0443925	-0.563062	0.573673	0.66642
PIK3CA	P42336	SRRT	Q9BXP5	-0.0234668	0.0417384	-0.562236	0.574234	0.66642
PIK3CA	P42336	NR0B1	P51843	0.0806476	0.143587	0.561664	0.574624	0.66642
PIK3CA	P42336	PPP1R26	Q5T8A7	-0.0192334	0.0342578	-0.56143	0.574783	0.66642
PIK3CA	P42336	POR	C9JU80	-0.0189388	0.0337483	-0.561179	0.574954	0.66642
PIK3CA	P42336	SERTM1	A2A2V5	-0.0686076	0.12238	-0.560611	0.57534	0.666421
PIK3CA	P42336	DAD1	P61803	0.0240131	0.0428559	0.560323	0.575537	0.666434
PIK3CA	P42336	KDSR	Q06136	-0.020813	0.0371408	-0.56038	0.575498	0.666434
PIK3CA	P42336	RARS2	Q5T160	-0.0148779	0.0265472	-0.560433	0.575462	0.666434
PIK3CA	P42336	CWC22	Q9HCG8	-0.0126774	0.0226327	-0.560136	0.575664	0.666509
PIK3CA	P42336	ASPM	Q8IZT6	0.0522903	0.0934512	0.559547	0.576066	0.666618
PIK3CA	P42336	PRPF40B	Q6NWY9	-0.018423	0.0329267	-0.559514	0.576089	0.666618
PIK3CA	P42336	CD1E	P15812	0.180068	0.321852	0.559475	0.576115	0.666618
PIK3CA	P42336	CACNA1S	Q13698	-0.0508287	0.0908539	-0.559455	0.576129	0.666618
PIK3CA	P42336	TECTA	O75443	-0.0134768	0.0240775	-0.559729	0.575942	0.666618
PIK3CA	P42336	RGN	Q15493	0.0323875	0.0578756	0.559606	0.576026	0.666618
PIK3CA	P42336	DNAL4	O96015	-0.0182094	0.0325644	-0.559182	0.576315	0.666761
PIK3CA	P42336	FAM177A1	Q8N128	0.018561	0.0332133	0.558841	0.576547	0.666958
PIK3CA	P42336	ARIH1	Q9Y4X5	-0.0160292	0.0287028	-0.558454	0.576811	0.667069
PIK3CA	P42336	TUBB3	Q13509	-0.0259365	0.0464466	-0.558415	0.576838	0.667069
PIK3CA	P42336	SF3B3	Q15393	-0.0166162	0.0297601	-0.558337	0.576891	0.667069
PIK3CA	P42336	ATP13A5	Q4VNC0	0.030381	0.0544027	0.558447	0.576816	0.667069
PIK3CA	P42336	CD248	Q9HCU0	0.040617	0.0727819	0.558065	0.577076	0.667182
PIK3CA	P42336	RFX1	P22670	-0.0192217	0.0344489	-0.557976	0.577137	0.667182
PIK3CA	P42336	SLC35D2	Q76EJ3	0.0187505	0.0336078	0.557922	0.577174	0.667182
PIK3CA	P42336	NAE1	Q13564	-0.0157	0.0281451	-0.557821	0.577243	0.667191
PIK3CA	P42336	GJB6	O95452	-0.118733	0.213084	-0.557212	0.577658	0.667323
PIK3CA	P42336	ZNF121	P58317	0.0233323	0.0418551	0.557453	0.577494	0.667323
PIK3CA	P42336	UQCR10	Q9UDW1	0.0236365	0.0424191	0.557214	0.577657	0.667323
PIK3CA	P42336	CACNA1A	O00555	-0.0454076	0.0814924	-0.5572	0.577667	0.667323
PIK3CA	P42336	TSPYL1	Q9H0U9	-0.0320399	0.0574934	-0.557279	0.577612	0.667323
PIK3CA	P42336	ZNF219	Q9P2Y4	-0.0338868	0.0608398	-0.556983	0.577814	0.667421
PIK3CA	P42336	TLE3	Q04726	-0.0269166	0.0483518	-0.556682	0.57802	0.667587
CIC	Q96RK0	SIDT2	Q8NBJ9	0.0624771	0.0282424	2.21218	0.0274537	0.66764
CIC	Q96RK0	EAPP	Q56P03	0.0464908	0.0210179	2.21197	0.0274684	0.66764
CIC	Q96RK0	ZSWIM4	Q9H7M6	0.0817047	0.0369003	2.2142	0.0273133	0.66764
CIC	Q96RK0	FGF12	P61328	-0.163577	0.0739387	-2.21233	0.027443	0.66764
CIC	Q96RK0	EPHA4	P54764	-0.193981	0.087707	-2.2117	0.0274884	0.66764
CIC	Q96RK0	GEM	P55040	-0.16181	0.0730788	-2.21418	0.0273147	0.66764
PIK3CA	P42336	TCTE1	Q5JU00	0.0229821	0.0413085	0.556352	0.578246	0.667777
PIK3CA	P42336	ALDH3A2	P51648	0.0254174	0.0457104	0.556053	0.57845	0.667941
PIK3CA	P42336	KRT75	O95678	-0.184016	0.331272	-0.555482	0.57884	0.668182
PIK3CA	P42336	GATAD2A	Q86YP4	-0.0201351	0.0362426	-0.555564	0.578784	0.668182
PIK3CA	P42336	ZNF230	Q9UIE0	0.0116401	0.020958	0.555402	0.578894	0.668182
PIK3CA	P42336	TPK1	Q9H3S4	0.0129084	0.0232423	0.555384	0.578907	0.668182
PIK3CA	P42336	ZBTB7B	O15156	-0.0227631	0.0410129	-0.555023	0.579153	0.668195
PIK3CA	P42336	TSPAN11	A1L157	-0.0467409	0.0842384	-0.554865	0.579261	0.668195
PIK3CA	P42336	ZNF214	Q9UL59	0.0218659	0.0394106	0.554824	0.57929	0.668195
PIK3CA	P42336	GPALPP1	Q8IXQ4	0.0170567	0.0307359	0.554943	0.579208	0.668195
PIK3CA	P42336	BAHD1	Q8TBE0	-0.0151848	0.027363	-0.554941	0.57921	0.668195
PIK3CA	P42336	LAIR1	Q6GTX8	0.0397474	0.0716325	0.55488	0.579252	0.668195
PIK3CA	P42336	INPP5B	P32019	-0.0140928	0.0254139	-0.55453	0.579491	0.668355
CIC	Q96RK0	CRABP2	P29373	-0.100276	0.0453632	-2.21052	0.027569	0.668412
PIK3CA	P42336	IGSF9	Q9P2J2	0.0280556	0.0506179	0.554263	0.579674	0.668423
PIK3CA	P42336	FOSL2	P15408	0.0500614	0.0903145	0.554301	0.579647	0.668423
PIK3CA	P42336	ZNF345	Q14585	0.0133217	0.0240442	0.554053	0.579816	0.668516
PIK3CA	P42336	DNAJC7	Q99615	-0.0121923	0.0220097	-0.55395	0.579887	0.668525
PIK3CA	P42336	TTC9C	Q8N5M4	-0.0116822	0.0211214	-0.553099	0.580469	0.668982
PIK3CA	P42336	DCAF17	Q5H9S7	0.0150556	0.0272168	0.553173	0.580418	0.668982
PIK3CA	P42336	SPCS3	P61009	0.0205098	0.0370801	0.553123	0.580452	0.668982
PIK3CA	P42336	API5	Q9BZZ5	0.0139499	0.0252289	0.552931	0.580584	0.669043
PIK3CA	P42336	ORAI1	Q96D31	-0.0228736	0.041376	-0.552824	0.580657	0.669056
PIK3CA	P42336	CCNO	P22674	0.0730284	0.132198	0.552417	0.580936	0.669305
PIK3CA	P42336	ALPL	P05186	-0.0382009	0.0692302	-0.551795	0.581362	0.669464
PIK3CA	P42336	STRAP	Q9Y3F4	0.0149363	0.0270927	0.551304	0.581698	0.669464
PIK3CA	P42336	RNLS	Q5VYX0	-0.0158595	0.0287908	-0.550852	0.582007	0.669464
PIK3CA	P42336	TRIM58	Q8NG06	0.0302491	0.0549218	0.550766	0.582067	0.669464
PIK3CA	P42336	BLNK	Q8WV28	0.0303658	0.0551671	0.550433	0.582294	0.669464
PIK3CA	P42336	PYGM	P11217	-0.053142	0.0962921	-0.551883	0.581301	0.669464
PIK3CA	P42336	KL	Q9UEF7	0.02535	0.0459509	0.551676	0.581444	0.669464
PIK3CA	P42336	DDX19A	Q9NUU7	0.0134011	0.0243284	0.550843	0.582014	0.669464
PIK3CA	P42336	TPP2	P29144	-0.0263779	0.0478964	-0.550728	0.582093	0.669464
PIK3CA	P42336	ZNF426	Q9BUY5	-0.0156766	0.0284405	-0.551208	0.581764	0.669464
PIK3CA	P42336	RBKS	Q9H477	0.0142958	0.025936	0.551196	0.581771	0.669464
PIK3CA	P42336	MAP3K14	Q99558	-0.0227285	0.0412533	-0.55095	0.58194	0.669464
PIK3CA	P42336	NAGLU	P54802	0.0290887	0.0528553	0.550346	0.582355	0.669464
PIK3CA	P42336	HTR4	Q13639	-0.0726456	0.131696	-0.551617	0.581484	0.669464
PIK3CA	P42336	RIOK2	Q9BVS4	-0.0121866	0.0221232	-0.550852	0.582007	0.669464
PIK3CA	P42336	AZI2	Q9H6S1	0.0128008	0.0232503	0.550567	0.582203	0.669464
PIK3CA	P42336	HOXD13	P35453	0.178012	0.323475	0.55031	0.582378	0.669464
PIK3CA	P42336	RUNDC3B	Q96NL0	-0.0278076	0.0504091	-0.55164	0.581468	0.669464
PIK3CA	P42336	PAQR8	Q8TEZ7	0.0499481	0.0905648	0.551518	0.581552	0.669464
PIK3CA	P42336	MRPS28	Q9Y2Q9	-0.0175014	0.0317904	-0.550526	0.58223	0.669464
PIK3CA	P42336	ACHE	P22303	0.03911	0.0710531	0.550433	0.582293	0.669464
PIK3CA	P42336	ZFP69B	Q9UJL9	-0.0205173	0.0372995	-0.55007	0.582544	0.669491
PIK3CA	P42336	TMEM156	Q8N614	0.0268289	0.0487639	0.55018	0.582468	0.669491
PIK3CA	P42336	GNPDA1	P46926	0.0178279	0.0324141	0.550005	0.582588	0.669491
PIK3CA	P42336	PSME2	Q9UL46	0.0294714	0.0536425	0.549405	0.582999	0.669627
PIK3CA	P42336	DGUOK	Q16854	-0.0182905	0.0332946	-0.549355	0.583033	0.669627
PIK3CA	P42336	UCN	P55089	-0.0227688	0.0414543	-0.549251	0.583105	0.669627
PIK3CA	P42336	ZNF529	Q6P280	-0.014408	0.0262387	-0.549115	0.583198	0.669627
PIK3CA	P42336	SLC41A3	Q96GZ6	0.0179204	0.0326173	0.549412	0.582993	0.669627
PIK3CA	P42336	ZDHHC4	Q9NPG8	-0.0145331	0.0264691	-0.549059	0.583236	0.669627
PIK3CA	P42336	SLC38A11	Q08AI6	-0.0247145	0.0450267	-0.548885	0.583355	0.669627
PIK3CA	P42336	ACSL4	O60488	0.0266212	0.0484278	0.549709	0.582791	0.669627
PIK3CA	P42336	SCARA3	Q6AZY7	0.0403202	0.0734097	0.549249	0.583106	0.669627
PIK3CA	P42336	MTERF1	Q99551	0.0112549	0.0205012	0.548987	0.583286	0.669627
PIK3CA	P42336	CDKL5	O76039	0.0513651	0.0935892	0.548835	0.58339	0.669627
PIK3CA	P42336	RPF1	Q9H9Y2	0.0150518	0.0274442	0.548452	0.583653	0.669629
PIK3CA	P42336	FAM189A1	O60320	-0.0421762	0.0768697	-0.548671	0.583502	0.669629
PIK3CA	P42336	UBR1	Q8IWV7	0.0205045	0.0373747	0.548619	0.583538	0.669629
PIK3CA	P42336	SALL3	Q9BXA9	-0.0535702	0.0976881	-0.54838	0.583702	0.669629
PIK3CA	P42336	ARFGEF2	Q9Y6D5	0.0256416	0.046749	0.548496	0.583623	0.669629
PIK3CA	P42336	SELENBP1	Q13228	0.039605	0.0722591	0.548097	0.583896	0.669637
PIK3CA	P42336	ACSBG1	Q96GR2	0.0523423	0.0954942	0.54812	0.583881	0.669637
PIK3CA	P42336	INHA	P05111	-0.0204361	0.0372741	-0.548266	0.58378	0.669637
PIK3CA	P42336	THOC7	Q6I9Y2	-0.0171843	0.0313886	-0.547469	0.584327	0.669995
PIK3CA	P42336	KALRN	O60229	-0.0428895	0.0783425	-0.547462	0.584332	0.669995
PIK3CA	P42336	TMEM70	Q9BUB7	-0.0197938	0.0361678	-0.547277	0.584459	0.670069
PIK3CA	P42336	DDI2	Q5TDH0	0.014547	0.0265922	0.547041	0.58462	0.670092
PIK3CA	P42336	FAM117A	Q9C073	-0.0164246	0.0300275	-0.546985	0.584659	0.670092
PIK3CA	P42336	GIMAP6	Q6P9H5	-0.026495	0.0484451	-0.546907	0.584713	0.670092
PIK3CA	P42336	NSMCE2	Q96MF7	-0.0129903	0.0237533	-0.546885	0.584727	0.670092
PIK3CA	P42336	S100A4	P26447	0.0378469	0.0692271	0.546707	0.58485	0.670112
PIK3CA	P42336	KIAA1328	Q86T90	-0.0111406	0.0203787	-0.546679	0.584869	0.670112
PIK3CA	P42336	PINK1	Q9BXM7	-0.0299828	0.054906	-0.546075	0.585284	0.670164
PIK3CA	P42336	IPMK	Q8NFU5	-0.0176264	0.0322972	-0.545755	0.585504	0.670164
PIK3CA	P42336	A2M	P01023	0.0319028	0.0584834	0.545502	0.585678	0.670164
PIK3CA	P42336	SNX27	Q96L92	-0.0136847	0.0250894	-0.545437	0.585723	0.670164
PIK3CA	P42336	ZNF200	P98182	-0.0104953	0.0192084	-0.54639	0.585067	0.670164
PIK3CA	P42336	B4GALT6	Q9UBX8	0.032368	0.0592762	0.546055	0.585298	0.670164
PIK3CA	P42336	TAF1C	Q15572	-0.0346905	0.0635632	-0.545764	0.585497	0.670164
PIK3CA	P42336	ZNF766	Q5HY98	-0.0141589	0.0259292	-0.546058	0.585295	0.670164
PIK3CA	P42336	CCL13	Q99616	-0.16803	0.308069	-0.545429	0.585728	0.670164
PIK3CA	P42336	PDLIM5	Q96HC4	-0.039017	0.0714933	-0.545743	0.585512	0.670164
PIK3CA	P42336	PPM1M	Q96MI6	0.0207258	0.038005	0.545345	0.585785	0.670164
PIK3CA	P42336	CHCHD7	Q9BUK0	0.0220528	0.0403642	0.546346	0.585098	0.670164
PIK3CA	P42336	USP11	P51784	-0.0174181	0.0318915	-0.546167	0.585221	0.670164
PIK3CA	P42336	PRDX4	Q13162	0.0270073	0.0495149	0.545438	0.585721	0.670164
PIK3CA	P42336	IL17RA	Q96F46	0.0265352	0.0486809	0.545085	0.585965	0.670227
PIK3CA	P42336	ZMYND19	Q96E35	-0.0186146	0.0341453	-0.54516	0.585912	0.670227
PIK3CA	P42336	ANKRD35	F6XZD3	0.0372251	0.0684162	0.544098	0.586643	0.670795
PIK3CA	P42336	KDM5A	P29375	0.0273636	0.050301	0.543998	0.586711	0.670795
PIK3CA	P42336	SV2A	Q7L0J3	-0.0317466	0.0583744	-0.543844	0.586817	0.670795
PIK3CA	P42336	SPR	P35270	-0.024886	0.0457267	-0.544233	0.586549	0.670795
PIK3CA	P42336	THRB	P10828	-0.0453216	0.0833106	-0.544007	0.586705	0.670795
PIK3CA	P42336	SFRP1	Q8N474	0.049769	0.0915189	0.543811	0.58684	0.670795
PIK3CA	P42336	KRBA1	A5PL33	0.015196	0.0279479	0.543727	0.586897	0.670795
PIK3CA	P42336	MZT2B	Q6NZ67	-0.0281429	0.0517781	-0.543529	0.587034	0.67088
PIK3CA	P42336	CNNM4	Q6P4Q7	0.0145708	0.0268245	0.543188	0.587268	0.670985
PIK3CA	P42336	SAP30	O75446	-0.0205006	0.0377346	-0.543284	0.587202	0.670985
PIK3CA	P42336	LHX2	P50458	-0.0411721	0.0758063	-0.543123	0.587313	0.670985
PIK3CA	P42336	TGFBR3	Q03167	0.038446	0.0708886	0.542343	0.58785	0.671165
PIK3CA	P42336	ARHGEF19	Q8IW93	-0.0212162	0.039132	-0.54217	0.587968	0.671165
PIK3CA	P42336	LIN52	Q52LA3	0.0138642	0.0255504	0.542622	0.587658	0.671165
PIK3CA	P42336	SLC6A15	Q9H2J7	-0.0617472	0.113851	-0.542353	0.587843	0.671165
PIK3CA	P42336	ITGA2B	P08514	-0.0247677	0.0456301	-0.542793	0.58754	0.671165
PIK3CA	P42336	SGTB	Q96EQ0	0.0320887	0.0591361	0.542624	0.587656	0.671165
PIK3CA	P42336	PPARD	Q03181	-0.0184711	0.0340503	-0.542465	0.587765	0.671165
PIK3CA	P42336	TRIM41	Q8WV44	-0.0197905	0.0364979	-0.542237	0.587923	0.671165
PIK3CA	P42336	TRIM17	Q9Y577	-0.0240045	0.0442834	-0.542065	0.588042	0.671178
PIK3CA	P42336	INCENP	Q9NQS7	-0.0228722	0.0422207	-0.54173	0.588271	0.671298
PIK3CA	P42336	TOP2A	P11388	0.0791715	0.146144	0.541736	0.588267	0.671298
PIK3CA	P42336	C1orf112	Q9NSG2	0.0161147	0.0297774	0.541172	0.588655	0.671391
PIK3CA	P42336	WT1	A0A1W2PR07	0.175189	0.32377	0.541092	0.58871	0.671391
PIK3CA	P42336	C15orf39	Q6ZRI6	-0.030736	0.0567615	-0.541494	0.588434	0.671391
PIK3CA	P42336	DCAF11	Q8TEB1	-0.0151266	0.0279471	-0.541257	0.588597	0.671391
PIK3CA	P42336	IGDCC4	Q8TDY8	0.0496925	0.0918413	0.541069	0.588727	0.671391
PIK3CA	P42336	GPR155	Q7Z3F1	0.0336494	0.0621756	0.541199	0.588637	0.671391
PIK3CA	P42336	CMAS	Q8NFW8	0.0224414	0.0415066	0.54067	0.589002	0.671492
PIK3CA	P42336	ZBTB1	Q9Y2K1	0.0179034	0.0331082	0.540754	0.588944	0.671492
PIK3CA	P42336	TMEM158	Q8WZ71	0.0437854	0.0809655	0.540791	0.588918	0.671492
PIK3CA	P42336	CTXN3	Q4LDR2	-0.168853	0.312379	-0.540538	0.589092	0.671521
PIK3CA	P42336	EBAG9	O00559	-0.0122579	0.0226817	-0.540433	0.589165	0.671521
PIK3CA	P42336	KIAA1549	Q9HCM3	-0.0365239	0.0675916	-0.540362	0.589214	0.671521
PIK3CA	P42336	MRPL50	Q8N5N7	0.013199	0.024432	0.540234	0.589302	0.671549
PIK3CA	P42336	FPR3	P25089	-0.0491656	0.0910298	-0.540104	0.589391	0.67158
PIK3CA	P42336	IFITM3	Q01628	-0.0488915	0.0906498	-0.539345	0.589915	0.6716
PIK3CA	P42336	FLT1	P17948	-0.0357577	0.0662724	-0.539557	0.589769	0.6716
PIK3CA	P42336	AKAP5	P24588	-0.0434844	0.0806095	-0.539445	0.589846	0.6716
PIK3CA	P42336	LRFN5	Q96NI6	-0.0483685	0.0896913	-0.539277	0.589962	0.6716
PIK3CA	P42336	RASGRP4	Q8TDF6	-0.0218401	0.0404702	-0.539659	0.589698	0.6716
PIK3CA	P42336	MPP3	Q13368	0.0190454	0.0353057	0.539443	0.589847	0.6716
PIK3CA	P42336	C2orf76	Q3KRA6	0.013314	0.0246967	0.5391	0.590084	0.6716
PIK3CA	P42336	FGA	P02671	-0.126499	0.234565	-0.539293	0.589951	0.6716
PIK3CA	P42336	SLC16A14	Q7RTX9	-0.0237452	0.0440396	-0.539178	0.59003	0.6716
PIK3CA	P42336	RPS23	P62266	-0.0329646	0.0611492	-0.539084	0.590094	0.6716
PIK3CA	P42336	ING3	Q9NXR8	-0.0178566	0.0331171	-0.539194	0.590019	0.6716
PIK3CA	P42336	TMEM134	Q9H6X4	-0.0206453	0.0383039	-0.538989	0.590161	0.671605
PIK3CA	P42336	FOXQ1	Q9C009	-0.0329591	0.0611793	-0.53873	0.590338	0.671736
PIK3CA	P42336	LYRM9	A8MSI8	0.0220771	0.0409994	0.538474	0.590515	0.671866
PIK3CA	P42336	FGF7	P21781	-0.0645004	0.119873	-0.538075	0.590791	0.672109
PIK3CA	P42336	XRN2	Q9H0D6	0.020789	0.0386624	0.537706	0.591045	0.672327
PIK3CA	P42336	TOMM34	Q15785	0.0217538	0.0404854	0.537326	0.591307	0.672483
PIK3CA	P42336	CMTM7	Q96FZ5	0.0257294	0.0478836	0.537332	0.591303	0.672483
PIK3CA	P42336	RGS2	P41220	0.0376837	0.0701673	0.537055	0.591494	0.672625
PIK3CA	P42336	ETV6	P41212	0.0207026	0.0385778	0.536647	0.591776	0.672627
PIK3CA	P42336	ERCC6	Q03468	-0.0180723	0.033702	-0.536238	0.592058	0.672627
PIK3CA	P42336	ITGAL	P20701	0.0336603	0.0627011	0.536837	0.591645	0.672627
PIK3CA	P42336	BECN1	Q14457	0.0142722	0.0265892	0.536768	0.591692	0.672627
PIK3CA	P42336	NDUFAF5	Q5TEU4	-0.0130265	0.0242802	-0.536507	0.591872	0.672627
PIK3CA	P42336	PSMF1	Q92530	-0.0131643	0.0245442	-0.53635	0.591981	0.672627
PIK3CA	P42336	NF1	P21359	-0.0258071	0.0481253	-0.536248	0.592051	0.672627
PIK3CA	P42336	ABHD10	Q9NUJ1	0.0162109	0.0302227	0.536384	0.591957	0.672627
PIK3CA	P42336	NXPH1	P58417	0.053259	0.0993188	0.536243	0.592055	0.672627
PIK3CA	P42336	PCDHGA9	Q9Y5G4	-0.0750112	0.139939	-0.536029	0.592202	0.672672
PIK3CA	P42336	SLC27A4	Q6P1M0	0.0227722	0.0424854	0.536002	0.592222	0.672672
PIK3CA	P42336	IFT20	Q8IY31	-0.0168003	0.0313537	-0.535832	0.592338	0.672733
PIK3CA	P42336	NCEH1	Q6PIU2	0.0418665	0.0781606	0.535647	0.592466	0.67279
PIK3CA	P42336	HTRA3	P83110	0.0358995	0.0670293	0.53558	0.592513	0.67279
PIK3CA	P42336	LCLAT1	Q6UWP7	0.014323	0.0267514	0.535412	0.592628	0.67285
PIK3CA	P42336	CARD9	Q9H257	0.024989	0.0466987	0.535112	0.592836	0.673014
PIK3CA	P42336	DPP8	Q6V1X1	0.0242115	0.0452651	0.534883	0.592994	0.673123
PIK3CA	P42336	FGD4	Q96M96	0.0249551	0.0467447	0.533859	0.593701	0.673359
PIK3CA	P42336	TMEM258	P61165	-0.0207667	0.0388696	-0.534266	0.59342	0.673359
PIK3CA	P42336	ADCY7	P51828	-0.0307753	0.0576236	-0.534075	0.593553	0.673359
PIK3CA	P42336	FICD	Q9BVA6	0.0187961	0.0351946	0.534061	0.593562	0.673359
PIK3CA	P42336	RAB31	J3KRU3	-0.0279341	0.0523112	-0.533999	0.593605	0.673359
PIK3CA	P42336	MED17	Q9NVC6	0.0116273	0.0217765	0.533937	0.593648	0.673359
PIK3CA	P42336	LARS2	Q15031	0.0227235	0.0425474	0.534075	0.593552	0.673359
PIK3CA	P42336	TRIM24	O15164	0.0280255	0.0524663	0.534161	0.593492	0.673359
PIK3CA	P42336	IQCJ-SCHIP1	B3KU38	-0.0543685	0.101601	-0.535116	0.593904	0.673492
PIK3CA	P42336	FGF1	P05230	0.0514114	0.0963694	0.533483	0.593962	0.673492
PIK3CA	P42336	ETV7	Q9Y603	0.0245518	0.0460274	0.533418	0.594007	0.673492
CIC	Q96RK0	COL11A2	P13942	0.118832	0.053849	2.20676	0.0278338	0.673638
PIK3CA	P42336	LPCAT3	Q6P1A2	-0.0199859	0.0375141	-0.532757	0.594464	0.673674
PIK3CA	P42336	ACACB	O00763	0.0315595	0.0592209	0.532912	0.594357	0.673674
PIK3CA	P42336	LYZ	P61626	0.0502568	0.0943113	0.532882	0.594377	0.673674
PIK3CA	P42336	CDK5RAP3	Q96JB5	-0.0325526	0.061122	-0.532584	0.594583	0.673674
PIK3CA	P42336	ATIC	P31939	-0.0202078	0.0379282	-0.532791	0.59444	0.673674
PIK3CA	P42336	PPWD1	Q96BP3	0.0161287	0.0302777	0.532691	0.594509	0.673674
PIK3CA	P42336	SLC4A2	P04920	0.0274446	0.0515339	0.532554	0.594604	0.673674
PIK3CA	P42336	TMPRSS2	O15393	-0.0429206	0.0806131	-0.532427	0.594692	0.673702
PIK3CA	P42336	COX16	Q9P0S2	0.0127994	0.0240447	0.532316	0.594769	0.673718
PIK3CA	P42336	UBE2L6	O14933	0.0263717	0.0495845	0.531853	0.59509	0.673728
PIK3CA	P42336	MT1X	P80297	-0.0654649	0.123024	-0.532133	0.594895	0.673728
PIK3CA	P42336	MAPK7	Q13164	0.0189506	0.035623	0.531977	0.595004	0.673728
PIK3CA	P42336	HELZ	P42694	0.0227679	0.042801	0.531947	0.595025	0.673728
PIK3CA	P42336	DDX18	Q9NVP1	-0.0173701	0.0326594	-0.531855	0.595088	0.673728
PIK3CA	P42336	WNT4	P56705	0.0275775	0.0518862	0.5315	0.595334	0.673933
PIK3CA	P42336	CAMTA1	Q9Y6Y1	0.0251328	0.0473245	0.531075	0.595628	0.674195
PIK3CA	P42336	ACTR8	Q9H981	-0.0156827	0.0295519	-0.530683	0.595899	0.674431
PIK3CA	P42336	LAMA5	O15230	0.0414811	0.0781935	0.530492	0.596032	0.674511
PIK3CA	P42336	NUFIP1	Q9UHK0	-0.0143381	0.0270511	-0.530038	0.596346	0.674711
PIK3CA	P42336	HOXB2	P14652	0.0664208	0.12532	0.530008	0.596367	0.674711
PIK3CA	P42336	NPEPPS	P55786	-0.0139278	0.0262851	-0.529875	0.596459	0.674711
PIK3CA	P42336	STK26	Q9P289	0.0225598	0.0425743	0.529892	0.596447	0.674711
PIK3CA	P42336	CHID1	Q9BWS9	-0.0214759	0.0405543	-0.52956	0.596677	0.674834
PIK3CA	P42336	GRTP1	Q5TC63	0.0212417	0.0401136	0.529538	0.596693	0.674834
CIC	Q96RK0	OLR1	P78380	0.180113	0.0818038	2.20177	0.0281869	0.675016
CIC	Q96RK0	IQCD	Q96DY2	0.0646026	0.0293116	2.20399	0.0280282	0.675016
CIC	Q96RK0	IRX5	P78411	-0.310796	0.141066	-2.20319	0.0280852	0.675016
CIC	Q96RK0	BUB1B	O60566	-0.160637	0.0729236	-2.20281	0.0281122	0.675016
CIC	Q96RK0	TPD52	P55327	-0.127031	0.0576217	-2.20457	0.0279877	0.675016
CIC	Q96RK0	EYA1	Q99502	0.142052	0.0645084	2.20207	0.0281657	0.675016
PIK3CA	P42336	DSTYK	Q6XUX3	-0.0226665	0.042847	-0.52901	0.597058	0.675069
PIK3CA	P42336	GALE	Q14376	0.0143019	0.0270403	0.528909	0.597128	0.675069
PIK3CA	P42336	PDE4DIP	Q5VU43	0.0326214	0.0617013	0.528699	0.597274	0.675069
PIK3CA	P42336	DCAF8	Q5TAQ9	-0.0232206	0.0439875	-0.52789	0.597835	0.675069
PIK3CA	P42336	ARF1	P84077	-0.0109871	0.0208136	-0.527881	0.597841	0.675069
PIK3CA	P42336	MBD6	Q96DN6	-0.027708	0.0525022	-0.527749	0.597933	0.675069
PIK3CA	P42336	C1orf122	Q6ZSJ8	-0.0302928	0.0574033	-0.527718	0.597954	0.675069
PIK3CA	P42336	JAK1	P23458	0.0256006	0.0485134	0.527701	0.597966	0.675069
PIK3CA	P42336	NUDT22	Q9BRQ3	-0.0153039	0.0289496	-0.528638	0.597316	0.675069
PIK3CA	P42336	PIGW	Q7Z7B1	-0.0145758	0.0275769	-0.52855	0.597377	0.675069
PIK3CA	P42336	ZNF546	Q86UE3	0.0129654	0.0245332	0.528484	0.597423	0.675069
PIK3CA	P42336	GGNBP2	Q9H3C7	0.0104924	0.0198659	0.528159	0.597649	0.675069
PIK3CA	P42336	FBXW11	Q9UKB1	-0.0178395	0.0337473	-0.528619	0.597329	0.675069
PIK3CA	P42336	DOCK10	Q96BY6	-0.0354789	0.0671704	-0.528192	0.597625	0.675069
PIK3CA	P42336	RGS14	O43566	-0.0385422	0.0729833	-0.528095	0.597692	0.675069
PIK3CA	P42336	FAF2	Q96CS3	0.0145839	0.0276238	0.527946	0.597796	0.675069
PIK3CA	P42336	STARD3NL	O95772	0.0157359	0.0297732	0.528527	0.597393	0.675069
PIK3CA	P42336	SLC9A2	Q9UBY0	0.0344722	0.0653656	0.527375	0.598193	0.675191
PIK3CA	P42336	MTRR	Q9UBK8	0.0170458	0.0323226	0.527365	0.598199	0.675191
PIK3CA	P42336	TWIST2	Q8WVJ9	0.0438275	0.083183	0.52688	0.598535	0.675358
PIK3CA	P42336	TTK	P33981	0.0406682	0.0771664	0.52702	0.598439	0.675358
PIK3CA	P42336	ME1	P48163	-0.0366425	0.0695349	-0.526966	0.598476	0.675358
PIK3CA	P42336	VMO1	Q7Z5L0	0.0211594	0.0401744	0.52669	0.598667	0.675437
PIK3CA	P42336	NABP2	Q9BQ15	-0.0172297	0.0327583	-0.525964	0.599171	0.675581
PIK3CA	P42336	C12orf65	Q9H3J6	-0.0141738	0.0269441	-0.526044	0.599116	0.675581
PIK3CA	P42336	MYO7B	Q6PIF6	-0.0334255	0.0635225	-0.526199	0.599008	0.675581
PIK3CA	P42336	TIAF1	O95411	-0.0183519	0.0348794	-0.526153	0.59904	0.675581
PIK3CA	P42336	CHAF1B	Q13112	0.0249246	0.0473856	0.525996	0.599149	0.675581
PIK3CA	P42336	PREX2	Q70Z35	0.0387225	0.0736163	0.526004	0.599144	0.675581
PIK3CA	P42336	PLEKHA1	Q9HB21	-0.0295772	0.05626	-0.525722	0.59934	0.675637
PIK3CA	P42336	SMYD4	Q8IYR2	-0.0115104	0.0219009	-0.525566	0.599448	0.675637
PIK3CA	P42336	LIN7A	O14910	-0.0365732	0.0696062	-0.525431	0.599541	0.675637
PIK3CA	P42336	LILRB3	O75022	-0.0281257	0.0535161	-0.525555	0.599455	0.675637
PIK3CA	P42336	KBTBD8	Q8NFY9	0.017655	0.0336061	0.525352	0.599597	0.675637
PIK3CA	P42336	NDUFS6	O75380	-0.027059	0.0515243	-0.525171	0.599722	0.675637
PIK3CA	P42336	RABGAP1	Q9Y3P9	0.0159873	0.0304224	0.525513	0.599484	0.675637
PIK3CA	P42336	KIF25	Q9UIL4	-0.0404385	0.0769944	-0.525214	0.599693	0.675637
PIK3CA	P42336	PRKCD	Q05655	0.0270904	0.0515983	0.525025	0.599823	0.67568
CIC	Q96RK0	PDE4B	Q07343	0.115602	0.0525478	2.19994	0.0283177	0.67578
CIC	Q96RK0	APOE	P02649	0.082937	0.0376883	2.2006	0.0282704	0.67578
PIK3CA	P42336	PRMT8	Q9NR22	-0.0581024	0.11073	-0.524723	0.600033	0.675793
PIK3CA	P42336	EBNA1BP2	Q99848	-0.0163115	0.0310872	-0.5247	0.600049	0.675793
PIK3CA	P42336	CWC15	Q9P013	0.0171712	0.0327344	0.524561	0.600146	0.675831
PIK3CA	P42336	JMJD8	Q96S16	-0.0132805	0.0253316	-0.524267	0.60035	0.675909
PIK3CA	P42336	SIX6	O95475	0.186258	0.355367	0.524129	0.600446	0.675909
PIK3CA	P42336	ARCN1	P48444	0.0163113	0.0311224	0.524101	0.600466	0.675909
PIK3CA	P42336	CSMD1	Q96PZ7	0.0491015	0.0936436	0.524345	0.600296	0.675909
PIK3CA	P42336	RIMS3	Q9UJD0	-0.060345	0.115329	-0.523244	0.601061	0.675953
PIK3CA	P42336	RBL2	Q08999	-0.0284381	0.0543344	-0.52339	0.60096	0.675953
PIK3CA	P42336	ERH	P84090	0.0207369	0.0396241	0.52334	0.600994	0.675953
PIK3CA	P42336	TMEM30B	Q3MIR4	0.0225356	0.0430719	0.523209	0.601085	0.675953
PIK3CA	P42336	FOXS1	O43638	-0.0268516	0.0513139	-0.523282	0.601035	0.675953
PIK3CA	P42336	FPR1	P21462	0.0480347	0.0918197	0.523141	0.601132	0.675953
PIK3CA	P42336	SNCAIP	Q9Y6H5	-0.0409371	0.0781658	-0.523722	0.600729	0.675953
PIK3CA	P42336	MFSD10	Q14728	-0.029527	0.0564231	-0.523315	0.601012	0.675953
PIK3CA	P42336	PMPCB	O75439	0.0150739	0.0287857	0.523659	0.600773	0.675953
PIK3CA	P42336	CLU	P10909	-0.0301079	0.0575128	-0.523499	0.600884	0.675953
PIK3CA	P42336	ZNF195	O14628	-0.0196713	0.0376572	-0.522379	0.601662	0.676178
PIK3CA	P42336	RHCE	E7EQ47	-0.0235119	0.0450291	-0.522149	0.601822	0.676178
PIK3CA	P42336	EPS15	P42566	0.0281509	0.0539246	0.522041	0.601897	0.676178
PIK3CA	P42336	CLMP	Q9H6B4	-0.0266521	0.0509934	-0.522657	0.601469	0.676178
PIK3CA	P42336	ALDH6A1	Q02252	0.034581	0.0662196	0.522217	0.601775	0.676178
PIK3CA	P42336	TBC1D10C	Q8IV04	-0.0195237	0.0373906	-0.522157	0.601817	0.676178
PIK3CA	P42336	KDM2A	Q9Y2K7	-0.012573	0.0240833	-0.522062	0.601883	0.676178
PIK3CA	P42336	TRPC5	Q9UL62	0.0929696	0.177914	0.522553	0.601542	0.676178
PIK3CA	P42336	CYP3A4	P08684	0.0329123	0.0630037	0.522386	0.601658	0.676178
CIC	Q96RK0	FEM1A	Q9BSK4	0.0658335	0.0299475	2.19829	0.0284355	0.676231
CIC	Q96RK0	LHX6	Q9UPM6	-0.154317	0.0701918	-2.1985	0.0284197	0.676231
PIK3CA	P42336	DLK1	P80370	-0.157787	0.302617	-0.521407	0.602338	0.676283
PIK3CA	P42336	PCSK4	Q6UW60	0.0224811	0.0431196	0.521368	0.602367	0.676283
PIK3CA	P42336	RTP4	Q96DX8	-0.0258524	0.0495491	-0.521754	0.602098	0.676283
PIK3CA	P42336	HMMR	O75330	0.0329472	0.0631669	0.52159	0.602212	0.676283
PIK3CA	P42336	CYSRT1	A8MQ03	-0.0181519	0.0347964	-0.521659	0.602163	0.676283
PIK3CA	P42336	CSNK2B	P67870	0.0214065	0.0410484	0.521494	0.602278	0.676283
PIK3CA	P42336	P3H4	Q92791	0.0251457	0.0482495	0.521159	0.602511	0.676311
PIK3CA	P42336	STX18	Q9P2W9	-0.0125213	0.0240262	-0.52115	0.602517	0.676311
PIK3CA	P42336	SEPHS1	P49903	0.0182869	0.0351131	0.520799	0.602762	0.676322
PIK3CA	P42336	UROD	P06132	0.018295	0.0351329	0.520737	0.602805	0.676322
PIK3CA	P42336	ESRRG	P62508	0.0293752	0.0564325	0.520536	0.602945	0.676322
PIK3CA	P42336	CENPO	Q9BU64	0.0177398	0.0340476	0.521029	0.602602	0.676322
PIK3CA	P42336	HCK	J3KPD6	-0.0334943	0.0643472	-0.520526	0.602953	0.676322
PIK3CA	P42336	DENND6A	Q8IWF6	-0.0138635	0.0266347	-0.520505	0.602967	0.676322
PIK3CA	P42336	EYA4	O95677	-0.0553905	0.106343	-0.520867	0.602715	0.676322
PIK3CA	P42336	CSTF3	Q12996	0.0136475	0.0262452	0.52	0.603319	0.676366
PIK3CA	P42336	TIMM8B	Q9Y5J9	0.0207982	0.0399817	0.520193	0.603183	0.676366
PIK3CA	P42336	SPRED2	Q7Z698	-0.0350485	0.0673855	-0.52012	0.603235	0.676366
PIK3CA	P42336	BST1	Q10588	0.0204142	0.0392573	0.520011	0.603311	0.676366
PIK3CA	P42336	ZNF311	Q5JNZ3	-0.0260608	0.0500832	-0.52035	0.603075	0.676366
PIK3CA	P42336	ACAT1	P24752	0.0204317	0.039323	0.519588	0.603605	0.676583
PIK3CA	P42336	CACNG5	Q9UF02	-0.0774341	0.149044	-0.51954	0.603639	0.676583
PIK3CA	P42336	CD300A	Q9UGN4	-0.0308782	0.0594674	-0.519247	0.603843	0.676742
PIK3CA	P42336	GNG5	P63218	0.0271976	0.0524009	0.51903	0.603994	0.676841
PIK3CA	P42336	ESYT3	A0FGR9	0.0255075	0.0491607	0.518859	0.604114	0.676893
PIK3CA	P42336	NCAPG2	Q86XI2	0.0247934	0.0477916	0.518782	0.604167	0.676893
PIK3CA	P42336	C17orf80	Q9BSJ5	0.0144036	0.0277747	0.518589	0.604301	0.676974
PIK3CA	P42336	ARHGAP30	Q7Z6I6	-0.0279071	0.0538597	-0.518144	0.604612	0.677181
PIK3CA	P42336	METRN	Q9UJH8	0.0332167	0.0640996	0.518204	0.60457	0.677181
PIK3CA	P42336	TSPAN32	Q96QS1	0.0187605	0.0362306	0.517807	0.604846	0.677373
PIK3CA	P42336	FRYL	O94915	0.0283708	0.0548022	0.517694	0.604925	0.677391
PIK3CA	P42336	NSUN2	Q08J23	0.015652	0.0302707	0.517067	0.605362	0.67781
PIK3CA	P42336	C16orf86	Q6ZW13	-0.0153682	0.0297541	-0.516508	0.605752	0.678032
PIK3CA	P42336	RBCK1	Q9BYM8	-0.0260599	0.0504661	-0.516384	0.605839	0.678032
PIK3CA	P42336	ACSL6	Q9UKU0	-0.0439003	0.0849808	-0.51659	0.605695	0.678032
PIK3CA	P42336	MAPK11	Q15759	-0.0331745	0.0642336	-0.516466	0.605781	0.678032
PIK3CA	P42336	LRRC58	Q96CX6	-0.0211826	0.0410323	-0.516242	0.605938	0.678032
PIK3CA	P42336	TMEM63B	Q5T3F8	-0.0160923	0.031171	-0.516261	0.605925	0.678032
PIK3CA	P42336	CD300E	Q496F6	-0.080504	0.156	-0.516052	0.606071	0.67804
PIK3CA	P42336	FNIP2	Q9P278	-0.0263182	0.050992	-0.516124	0.60602	0.67804
PIK3CA	P42336	DYNC1LI1	Q9Y6G9	-0.0130397	0.0252754	-0.515905	0.606173	0.678084
PIK3CA	P42336	CHRDL1	Q9BU40	0.0564647	0.109487	0.515721	0.606302	0.678157
PIK3CA	P42336	MAD2L1	Q13257	-0.0271539	0.0527046	-0.51521	0.606658	0.678486
PIK3CA	P42336	TTLL10	Q6ZVT0	0.0904462	0.175647	0.514931	0.606853	0.678633
PIK3CA	P42336	PDSS1	Q5T2R2	-0.0120784	0.0234925	-0.514139	0.607406	0.679111
PIK3CA	P42336	SYNGAP1	Q96PV0	-0.0275073	0.0534979	-0.514176	0.607381	0.679111
PIK3CA	P42336	RSBN1	Q5VWQ0	0.0168164	0.0327427	0.513594	0.607787	0.679114
PIK3CA	P42336	AK7	Q96M32	0.0339092	0.0660231	0.513596	0.607786	0.679114
PIK3CA	P42336	MAPK1	P28482	0.0196168	0.0381785	0.513819	0.60763	0.679114
PIK3CA	P42336	TTC1	Q99614	0.016998	0.0330739	0.513939	0.607546	0.679114
PIK3CA	P42336	TNFAIP6	P98066	0.0293784	0.0571686	0.513891	0.60758	0.679114
PIK3CA	P42336	ARPC5L	Q9BPX5	0.0206113	0.040126	0.513664	0.607738	0.679114
PIK3CA	P42336	VEGFB	P49765	0.0307126	0.0598382	0.51326	0.60802	0.679194
PIK3CA	P42336	COA3	Q9Y2R0	-0.0208105	0.0405488	-0.513221	0.608048	0.679194
PIK3CA	P42336	CTSB	P07858	0.0175232	0.0341396	0.513282	0.608005	0.679194
PIK3CA	P42336	ZBTB38	Q8NAP3	0.0260807	0.0508314	0.513083	0.608145	0.679232
PIK3CA	P42336	SH3BP2	P78314	0.0346792	0.0676379	0.512718	0.608399	0.679379
PIK3CA	P42336	AHSG	P02765	-0.0565068	0.110211	-0.512713	0.608402	0.679379
PIK3CA	P42336	PRR14L	Q5THK1	-0.0182308	0.0355705	-0.512527	0.608533	0.679454
PIK3CA	P42336	WDR55	Q9H6Y2	-0.0122864	0.0239849	-0.512254	0.608724	0.679571
PIK3CA	P42336	PCDHB2	Q9Y5E7	-0.0397564	0.0776202	-0.512191	0.608768	0.679571
PIK3CA	P42336	SP100	P23497	0.0248859	0.0485951	0.512107	0.608827	0.679571
PIK3CA	P42336	DENND1C	Q8IV53	0.0188345	0.0367907	0.511937	0.608945	0.679573
PIK3CA	P42336	EGLN2	Q96KS0	-0.019808	0.0386969	-0.511877	0.608987	0.679573
PIK3CA	P42336	CYTH3	O43739	-0.0159388	0.0311406	-0.511834	0.609018	0.679573
PIK3CA	P42336	AAK1	Q2M2I8	0.0292473	0.057154	0.511727	0.609092	0.679585
PIK3CA	P42336	CEP295	Q9C0D2	0.0260982	0.0510357	0.511372	0.60934	0.679754
PIK3CA	P42336	L3MBTL1	Q9Y468	-0.020549	0.0401944	-0.511241	0.609432	0.679754
PIK3CA	P42336	XRCC4	Q13426	-0.012231	0.0239233	-0.51126	0.609419	0.679754
PIK3CA	P42336	PLEKHB1	Q9UF11	-0.031975	0.0626169	-0.510645	0.609849	0.67981
PIK3CA	P42336	SNRNP27	Q8WVK2	-0.0123754	0.0242308	-0.51073	0.60979	0.67981
PIK3CA	P42336	PDE9A	O76083	-0.0273786	0.0536279	-0.510529	0.60993	0.67981
PIK3CA	P42336	SEC61A1	P61619	0.0197922	0.0387331	0.51099	0.609608	0.67981
PIK3CA	P42336	HOXA10	P31260	0.147113	0.287922	0.510948	0.609637	0.67981
PIK3CA	P42336	DLX1	P56177	-0.0479354	0.0938932	-0.510531	0.609929	0.67981
PIK3CA	P42336	PFDN1	O60925	-0.0132064	0.0258722	-0.510448	0.609987	0.67981
PIK3CA	P42336	PINX1	Q96BK5	-0.0150807	0.0295383	-0.510547	0.609918	0.67981
PIK3CA	P42336	VPS13D	Q5THJ4	0.0326746	0.0640376	0.51024	0.610132	0.679831
PIK3CA	P42336	GALNT12	Q8IXK2	0.0255832	0.0501365	0.510271	0.610111	0.679831
PIK3CA	P42336	CAB39L	Q9H9S4	0.0354094	0.0694139	0.51012	0.610216	0.679854
PIK3CA	P42336	DHFR	P00374	0.0278151	0.0545564	0.50984	0.610412	0.680003
PIK3CA	P42336	CNTN4	Q8IWV2	-0.0360826	0.0708119	-0.509555	0.610612	0.680155
PIK3CA	P42336	IRF2BPL	Q9H1B7	-0.0251284	0.0493813	-0.508866	0.611095	0.680179
PIK3CA	P42336	FHOD1	Q9Y613	0.0220164	0.0432658	0.508863	0.611097	0.680179
PIK3CA	P42336	ATP2A2	P16615	-0.0216314	0.0425192	-0.508744	0.61118	0.680179
PIK3CA	P42336	ZNF266	Q14584	-0.024986	0.0490589	-0.509306	0.610787	0.680179
PIK3CA	P42336	BIRC6	H7C3P0	0.0269468	0.0529704	0.508713	0.611202	0.680179
PIK3CA	P42336	TIMP3	P35625	0.0299769	0.0588897	0.509034	0.610977	0.680179
PIK3CA	P42336	DEPTOR	Q8TB45	-0.0240432	0.047202	-0.509368	0.610743	0.680179
PIK3CA	P42336	ZFP2	Q6ZN57	-0.0132	0.0259275	-0.509114	0.610921	0.680179
PIK3CA	P42336	ZNF462	Q96JM2	-0.0283331	0.0556546	-0.509088	0.61094	0.680179
PIK3CA	P42336	ZNF774	Q6NX45	0.0184836	0.0363586	0.508369	0.611443	0.680372
PIK3CA	P42336	ALOX15	P16050	0.0827559	0.16283	0.508234	0.611537	0.680372
PIK3CA	P42336	PRPF4B	Q13523	0.0190551	0.0375006	0.508128	0.611612	0.680372
PIK3CA	P42336	INIP	Q9NRY2	0.0130131	0.0256109	0.508105	0.611627	0.680372
PIK3CA	P42336	PTPN3	P26045	0.048276	0.095045	0.507928	0.611752	0.68044
PIK3CA	P42336	CYB5RL	Q6IPT4	-0.0133815	0.026381	-0.507238	0.612235	0.68056
PIK3CA	P42336	SLC2A13	Q96QE2	-0.040658	0.0802199	-0.506832	0.61252	0.68056
PIK3CA	P42336	MYCL	P12524	0.034911	0.0689367	0.506422	0.612807	0.68056
PIK3CA	P42336	IFI27L2	Q9H2X8	0.031483	0.0621197	0.506811	0.612534	0.68056
PIK3CA	P42336	TXNL1	O43396	-0.0151148	0.029785	-0.507462	0.612078	0.68056
PIK3CA	P42336	GPR27	Q9NS67	-0.0367941	0.072477	-0.507665	0.611936	0.68056
PIK3CA	P42336	IDUA	P35475	-0.0297373	0.0586415	-0.507103	0.61233	0.68056
PIK3CA	P42336	STARD4	Q96DR4	0.0307137	0.0606164	0.506689	0.61262	0.68056
PIK3CA	P42336	HOXA11	P31270	0.152676	0.301379	0.506591	0.612689	0.68056
PIK3CA	P42336	EPB41L2	O43491	0.0270945	0.0534215	0.507183	0.612274	0.68056
PIK3CA	P42336	LMX1B	O60663	0.0793037	0.156427	0.506967	0.612425	0.68056
PIK3CA	P42336	LCA5	Q86VQ0	0.0194015	0.0382703	0.506959	0.612431	0.68056
PIK3CA	P42336	THOC2	Q8NI27	0.0190117	0.037512	0.506816	0.612531	0.68056
PIK3CA	P42336	MAMDC2	Q7Z304	0.0264176	0.0521423	0.506645	0.612652	0.68056
PIK3CA	P42336	NUS1	Q96E22	-0.0129623	0.0255943	-0.506452	0.612786	0.68056
PIK3CA	P42336	DHCR24	Q15392	-0.0486139	0.0960743	-0.506003	0.613101	0.680676
PIK3CA	P42336	TOP3A	Q13472	-0.014303	0.0282649	-0.506033	0.613081	0.680676
PIK3CA	P42336	C8orf33	Q9H7E9	-0.0226536	0.0447639	-0.506068	0.613056	0.680676
PIK3CA	P42336	ZNF555	Q8NEP9	-0.0140145	0.0277041	-0.505863	0.613199	0.680715
PIK3CA	P42336	ISYNA1	Q9NPH2	0.0254285	0.0503087	0.505448	0.61349	0.680892
PIK3CA	P42336	ATAD2B	C9JG15	0.0160914	0.0318414	0.505363	0.61355	0.680892
PIK3CA	P42336	CCL18	P55774	-0.15978	0.316281	-0.505185	0.613675	0.680892
PIK3CA	P42336	CD86	P42081	0.0302956	0.0599445	0.505394	0.613528	0.680892
PIK3CA	P42336	TBC1D9	Q6ZT07	-0.0297418	0.0588675	-0.505234	0.613641	0.680892
PIK3CA	P42336	FTH1	P02794	-0.0536985	0.106373	-0.504813	0.613937	0.681113
PIK3CA	P42336	SRC	P12931	-0.0217231	0.0430435	-0.504678	0.614031	0.681147
PIK3CA	P42336	PVALB	P20472	-0.103362	0.204889	-0.504477	0.614172	0.681234
PIK3CA	P42336	SNUPN	O95149	-0.0106175	0.0210536	-0.50431	0.61429	0.681247
PIK3CA	P42336	PCDHB8	Q9UN66	-0.0393691	0.0780697	-0.504281	0.61431	0.681247
PIK3CA	P42336	EAPP	Q56P03	-0.0130553	0.0258945	-0.504175	0.614384	0.681258
PIK3CA	P42336	OLFM2	O95897	-0.037339	0.0741164	-0.503788	0.614656	0.681349
PIK3CA	P42336	NDUFA10	O95299	-0.0161607	0.0320669	-0.503968	0.61453	0.681349
PIK3CA	P42336	MTAP	Q13126	0.0183788	0.0364805	0.503797	0.614649	0.681349
PIK3CA	P42336	ARHGEF40	Q8TER5	0.0228193	0.0453527	0.503152	0.615102	0.681774
PIK3CA	P42336	MALSU1	Q96EH3	-0.0147194	0.0292622	-0.503019	0.615196	0.681808
PIK3CA	P42336	MON2	Q7Z3U7	0.0180447	0.0358886	0.502797	0.615352	0.681898
PIK3CA	P42336	CCND2	P30279	0.0417359	0.0830197	0.502723	0.615404	0.681898
PIK3CA	P42336	RGS9	O75916	-0.037388	0.0744521	-0.502175	0.615789	0.68214
PIK3CA	P42336	DOK7	Q18PE1	0.0233001	0.046404	0.502115	0.615831	0.68214
PIK3CA	P42336	CSF2RB	P32927	0.0241951	0.0481924	0.502052	0.615876	0.68214
PIK3CA	P42336	ARC	Q7LC44	0.0635918	0.126609	0.502268	0.615723	0.68214
PIK3CA	P42336	NUP98	P52948	-0.0189708	0.0378174	-0.501643	0.616164	0.682319
PIK3CA	P42336	RPN1	P04843	0.0151525	0.0302019	0.501706	0.616119	0.682319
PIK3CA	P42336	WDR5	P61964	-0.0156743	0.0312657	-0.501326	0.616386	0.682495
PIK3CA	P42336	GINS4	Q9BRT9	0.0184924	0.0368952	0.501215	0.616464	0.682511
PIK3CA	P42336	ANKMY2	Q8IV38	0.0159739	0.0319064	0.500649	0.616862	0.682882
PIK3CA	P42336	FKBP10	Q96AY3	0.0343817	0.0686991	0.500468	0.61699	0.682953
EGFR	P00533	BAIAP3	O94812	0.480949	0.143939	3.34134	0.000903083	0.683057
EGFR	P00533	C9orf16	Q9BUW7	0.250822	0.075265	3.33252	0.000931329	0.683057
PIK3CA	P42336	ATP9A	O75110	0.0261322	0.0522395	0.500239	0.617151	0.683061
PIK3CA	P42336	SIM1	P81133	0.14003	0.28001	0.500089	0.617256	0.683108
PIK3CA	P42336	PPP2R1B	P30154	-0.0162349	0.0324785	-0.499868	0.617412	0.683184
PIK3CA	P42336	BRD4	O60885	-0.0161998	0.032412	-0.49981	0.617452	0.683184
CIC	Q96RK0	PPM1J	Q5JR12	-0.0893387	0.0407614	-2.19175	0.0289083	0.683205
CIC	Q96RK0	PIGR	P01833	0.21501	0.0981336	2.19099	0.028962	0.683205
CIC	Q96RK0	COPA	P53621	-0.0536206	0.0245057	-2.18809	0.0291744	0.683205
CIC	Q96RK0	SNX22	Q96L94	0.196726	0.0898456	2.1896	0.0290636	0.683205
CIC	Q96RK0	NCK2	O43639	0.058708	0.0267985	2.19072	0.0289819	0.683205
CIC	Q96RK0	MAG	P20916	0.336777	0.153917	2.18805	0.0291784	0.683205
CIC	Q96RK0	SLC22A23	A1A5C7	-0.085059	0.0388501	-2.18941	0.0290774	0.683205
CIC	Q96RK0	FAIM	Q9NVQ4	0.0528011	0.0241193	2.18917	0.0290965	0.683205
CIC	Q96RK0	SHC3	Q92529	0.191075	0.0872444	2.19011	0.0290276	0.683205
PIK3CA	P42336	EAF2	Q96CJ1	0.0198257	0.0396986	0.499405	0.617738	0.68336
PIK3CA	P42336	CHPF2	Q9P2E5	0.0209095	0.0418661	0.499437	0.617715	0.68336
PIK3CA	P42336	ELMO3	Q96BJ8	-0.0199923	0.0400524	-0.499155	0.617914	0.68343
PIK3CA	P42336	RGS19	P49795	-0.0212472	0.0425681	-0.499134	0.617928	0.68343
PIK3CA	P42336	HGFAC	Q04756	0.0385523	0.0772924	0.498785	0.618174	0.683631
PIK3CA	P42336	MCU	Q8NE86	0.0116548	0.0233852	0.498385	0.618456	0.683759
PIK3CA	P42336	ARF3	P61204	0.0168284	0.03381	0.497735	0.618913	0.683759
PIK3CA	P42336	PYCARD	Q9ULZ3	-0.0254099	0.0510019	-0.498215	0.618575	0.683759
PIK3CA	P42336	BAIAP2	Q9UQB8	0.0303308	0.0608947	0.498087	0.618665	0.683759
PIK3CA	P42336	GEN1	Q17RS7	0.0204085	0.0409994	0.497775	0.618885	0.683759
PIK3CA	P42336	NCAPG	Q9BPX3	-0.0394472	0.0791733	-0.498238	0.618559	0.683759
PIK3CA	P42336	ITPR1	Q14643	0.0573569	0.115125	0.498215	0.618576	0.683759
PIK3CA	P42336	RHOH	Q15669	0.0235756	0.0473353	0.498056	0.618688	0.683759
PIK3CA	P42336	DGKI	O75912	-0.0334604	0.0672104	-0.497845	0.618835	0.683759
PIK3CA	P42336	FUCA2	Q9BTY2	0.0217196	0.0436381	0.497721	0.618924	0.683759
PIK3CA	P42336	SPATA7	Q9P0W8	0.014132	0.0283988	0.497626	0.618989	0.683762
PIK3CA	P42336	CATSPERG	Q6ZRH7	-0.0171293	0.0344451	-0.497294	0.619224	0.68388
PIK3CA	P42336	EIF1B	O60739	-0.0165686	0.033313	-0.497362	0.619175	0.68388
PIK3CA	P42336	CCT8	P50990	0.0159714	0.03213	0.497086	0.61937	0.683936
PIK3CA	P42336	ANKRD6	Q9Y2G4	0.0220193	0.0443005	0.497044	0.619401	0.683936
PIK3CA	P42336	SYT13	Q7L8C5	-0.0758924	0.15287	-0.496449	0.619819	0.683938
PIK3CA	P42336	POU2F1	P14859	-0.021117	0.0425434	-0.496363	0.61988	0.683938
PIK3CA	P42336	TTC39A	Q5SRH9	0.0255076	0.0513895	0.496358	0.619883	0.683938
PIK3CA	P42336	SNN	O75324	0.0273297	0.0550435	0.49651	0.619776	0.683938
PIK3CA	P42336	RPAIN	Q86UA6	-0.0194161	0.0391131	-0.49641	0.619847	0.683938
PIK3CA	P42336	ISCU	Q9H1K1	-0.0190953	0.0384801	-0.496239	0.619967	0.683938
PIK3CA	P42336	ZNF527	Q8NB42	-0.00946182	0.0190778	-0.495959	0.620164	0.683938
PIK3CA	P42336	TAMM41	Q96BW9	-0.00893822	0.0179991	-0.496592	0.619719	0.683938
PIK3CA	P42336	MCF2L2	Q86YR7	-0.0385585	0.0777167	-0.496142	0.620036	0.683938
PIK3CA	P42336	ADAMTS6	Q9UKP5	-0.0303846	0.0612519	-0.496059	0.620094	0.683938
PIK3CA	P42336	HAND2	P61296	-0.142484	0.287241	-0.496043	0.620105	0.683938
PIK3CA	P42336	SLCO2A1	Q92959	0.0311444	0.0627913	0.495998	0.620137	0.683938
PIK3CA	P42336	TPD52L2	O43399	0.015725	0.031716	0.495808	0.620271	0.683986
PIK3CA	P42336	SPON1	Q9HCB6	-0.0495142	0.0998995	-0.49564	0.620389	0.684046
PIK3CA	P42336	FBXO7	Q9Y3I1	-0.0200511	0.0404784	-0.495352	0.620593	0.6842
PIK3CA	P42336	FAIM	Q9NVQ4	0.0146946	0.0296775	0.495143	0.62074	0.684227
PIK3CA	P42336	HMGCS1	Q01581	0.0408511	0.0825047	0.495137	0.620744	0.684227
PIK3CA	P42336	CHCHD1	Q96BP2	-0.0165427	0.0334445	-0.494631	0.621101	0.684513
PIK3CA	P42336	SLCO1C1	Q9NYB5	-0.0432448	0.0876839	-0.49319	0.622118	0.684513
PIK3CA	P42336	PGM1	P36871	0.0211538	0.0429115	0.492963	0.622278	0.684513
PIK3CA	P42336	PAQR7	Q86WK9	0.0195396	0.0396395	0.492933	0.622299	0.684513
PIK3CA	P42336	MTHFR	P42898	-0.0116211	0.0235824	-0.492785	0.622405	0.684513
PIK3CA	P42336	PIAS2	O75928	-0.0122457	0.0247687	-0.494402	0.621262	0.684513
PIK3CA	P42336	KCNE3	Q9Y6H6	0.0219204	0.0444011	0.493691	0.621764	0.684513
PIK3CA	P42336	ZFYVE1	Q9HBF4	0.014289	0.0289734	0.493177	0.622128	0.684513
PIK3CA	P42336	SCNN1B	P51168	0.099494	0.201837	0.492941	0.622294	0.684513
PIK3CA	P42336	NUP107	P57740	0.0179522	0.0364209	0.492908	0.622317	0.684513
PIK3CA	P42336	IL21R	Q9HBE5	-0.0459724	0.0933136	-0.492665	0.622489	0.684513
PIK3CA	P42336	PRKAR1A	P10644	0.018263	0.0369336	0.49448	0.621208	0.684513
PIK3CA	P42336	PROKR2	Q8NFJ6	-0.0807389	0.163751	-0.493058	0.622211	0.684513
PIK3CA	P42336	DQX1	Q8TE96	0.0322151	0.0653605	0.492884	0.622335	0.684513
PIK3CA	P42336	ZNF677	Q86XU0	-0.0196921	0.03996	-0.492796	0.622396	0.684513
PIK3CA	P42336	APOL4	Q9BPW4	0.0511456	0.103613	0.49362	0.621815	0.684513
PIK3CA	P42336	CXCL9	Q07325	0.0590853	0.119714	0.493553	0.621862	0.684513
PIK3CA	P42336	BOD1	Q96IK1	-0.0147187	0.0298407	-0.493241	0.622082	0.684513
PIK3CA	P42336	RNF175	Q8N4F7	0.0287529	0.0583273	0.492958	0.622282	0.684513
PIK3CA	P42336	TADA3	O75528	-0.0173298	0.0351796	-0.492609	0.622528	0.684513
PIK3CA	P42336	ARMCX1	Q9P291	0.0142576	0.0288424	0.494327	0.621315	0.684513
PIK3CA	P42336	NOL8	Q76FK4	0.0151363	0.0306245	0.494255	0.621367	0.684513
PIK3CA	P42336	DPH7	Q9BTV6	-0.0223553	0.045321	-0.493267	0.622063	0.684513
PIK3CA	P42336	TMEM178B	H3BS89	-0.0320852	0.0650785	-0.493023	0.622236	0.684513
PIK3CA	P42336	ARL5B	Q96KC2	-0.0207641	0.0421901	-0.492155	0.622849	0.684649
PIK3CA	P42336	TPT1	P13693	-0.0180397	0.0366669	-0.491989	0.622966	0.684649
PIK3CA	P42336	AP4E1	Q9UPM8	0.0107552	0.0218689	0.491805	0.623096	0.684649
PIK3CA	P42336	ZNF484	Q5JVG2	0.0130147	0.0264544	0.491968	0.622981	0.684649
PIK3CA	P42336	NKAIN3	Q8N8D7	0.056499	0.114853	0.491927	0.62301	0.684649
PIK3CA	P42336	SPIN3	Q5JUX0	-0.0168379	0.0342297	-0.491909	0.623022	0.684649
PIK3CA	P42336	NAP1L2	Q9ULW6	0.0410955	0.0835585	0.491817	0.623088	0.684649
PIK3CA	P42336	BCAN	Q96GW7	-0.0273988	0.0557668	-0.491311	0.623446	0.684797
PIK3CA	P42336	ERCC3	P19447	-0.0115303	0.0234627	-0.49143	0.623361	0.684797
PIK3CA	P42336	NAT14	Q8WUY8	-0.0233543	0.0475571	-0.491079	0.623609	0.684797
PIK3CA	P42336	PARVG	Q9HBI0	0.0293568	0.0597808	0.491074	0.623612	0.684797
PIK3CA	P42336	YIPF6	Q96EC8	0.016615	0.0338181	0.491305	0.623449	0.684797
PIK3CA	P42336	GDF6	Q6KF10	-0.070462	0.14345	-0.491195	0.623527	0.684797
PIK3CA	P42336	GIT2	Q14161	0.0198172	0.0404161	0.490329	0.624139	0.685236
PIK3CA	P42336	GALNT11	Q8NCW6	0.0176877	0.0360704	0.490365	0.624114	0.685236
PIK3CA	P42336	MXRA8	Q9BRK3	0.0324821	0.0662925	0.489982	0.624384	0.685394
PIK3CA	P42336	WASF2	Q9Y6W5	0.0216146	0.0441208	0.489896	0.624446	0.685394
PIK3CA	P42336	PLIN1	O60240	0.0387718	0.0791495	0.489856	0.624474	0.685394
PIK3CA	P42336	LRRC71	Q8N4P6	0.0393338	0.0803229	0.489696	0.624587	0.685397
PIK3CA	P42336	SCAI	Q8N9R8	-0.0216999	0.044315	-0.489673	0.624604	0.685397
PIK3CA	P42336	NLRX1	Q86UT6	0.0167813	0.0342998	0.489255	0.624899	0.685497
PIK3CA	P42336	KLHL25	Q9H0H3	-0.0312475	0.0638769	-0.489183	0.624949	0.685497
PIK3CA	P42336	KCNJ14	Q9UNX9	-0.0152292	0.0311201	-0.489369	0.624818	0.685497
PIK3CA	P42336	PTGER4	P35408	0.0272788	0.0557437	0.489361	0.624824	0.685497
PIK3CA	P42336	CD1A	P06126	0.155592	0.318219	0.488946	0.625117	0.685612
PIK3CA	P42336	TDRD3	Q9H7E2	0.0147531	0.0302058	0.48842	0.62549	0.685789
PIK3CA	P42336	TBX1	O43435	0.0234769	0.0480623	0.488467	0.625456	0.685789
PIK3CA	P42336	SLC29A4	Q7RTT9	-0.0354103	0.0724842	-0.488524	0.625416	0.685789
PIK3CA	P42336	UTP14A	Q9BVJ6	-0.0114717	0.0234904	-0.488357	0.625534	0.685789
PIK3CA	P42336	PPP1CC	P36873	-0.0171488	0.0351335	-0.488106	0.625712	0.685894
PIK3CA	P42336	UBP1	Q9NZI7	0.0148078	0.0303411	0.488043	0.625757	0.685894
CIC	Q96RK0	FBXW4	P57775	0.0973414	0.0445499	2.185	0.0294017	0.685921
CIC	Q96RK0	LIPA	P38571	0.105744	0.0484155	2.18408	0.0294693	0.685921
CIC	Q96RK0	GNB1	P62873	-0.0421611	0.0193062	-2.18381	0.0294896	0.685921
CIC	Q96RK0	AVEN	Q9NQS1	0.0498079	0.0228086	2.18374	0.0294951	0.685921
PIK3CA	P42336	XPOT	O43592	-0.0212198	0.0434922	-0.487898	0.625859	0.685922
PIK3CA	P42336	MAP3K12	Q12852	-0.0203408	0.0416968	-0.487827	0.625909	0.685922
PIK3CA	P42336	OTOF	Q9HC10	-0.0337364	0.0692076	-0.487468	0.626164	0.686131
PIK3CA	P42336	PRKAB2	O43741	-0.017382	0.0357001	-0.48689	0.626572	0.686226
PIK3CA	P42336	TMEM53	Q6P2H8	-0.0121132	0.0248885	-0.486701	0.626706	0.686226
PIK3CA	P42336	RAB3IP	Q96QF0	0.0395063	0.0810901	0.48719	0.62636	0.686226
PIK3CA	P42336	PABPN1	Q86U42	0.0283552	0.0582328	0.486928	0.626545	0.686226
PIK3CA	P42336	PCF11	O94913	-0.0184658	0.0379489	-0.486597	0.62678	0.686226
PIK3CA	P42336	POLR2D	O15514	-0.0114417	0.0235166	-0.486535	0.626823	0.686226
PIK3CA	P42336	SSR1	P43307	0.0154071	0.031644	0.48689	0.626572	0.686226
PIK3CA	P42336	CCDC134	Q9H6E4	-0.0158336	0.0325378	-0.486623	0.626762	0.686226
PIK3CA	P42336	CKS2	P33552	0.0284929	0.0585175	0.486912	0.626557	0.686226
PIK3CA	P42336	SNW1	Q13573	0.0117074	0.0240906	0.485974	0.627221	0.686434
PIK3CA	P42336	THOC1	Q96FV9	0.0206776	0.0425538	0.485916	0.627263	0.686434
PIK3CA	P42336	PRPF31	Q8WWY3	-0.0222431	0.0457793	-0.485876	0.627291	0.686434
PIK3CA	P42336	ZNF716	A6NP11	0.138245	0.284448	0.486011	0.627195	0.686434
PIK3CA	P42336	FBXO43	Q4G163	-0.0203577	0.041904	-0.485818	0.627332	0.686434
PIK3CA	P42336	TAF10	Q12962	-0.0128974	0.0265598	-0.485597	0.627489	0.686535
PIK3CA	P42336	APIP	Q96GX9	0.0146869	0.0302715	0.485172	0.62779	0.686553
PIK3CA	P42336	SETBP1	Q9Y6X0	0.0306496	0.0631585	0.485281	0.627713	0.686553
PIK3CA	P42336	RAB3D	O95716	-0.0186065	0.0383479	-0.485203	0.627768	0.686553
PIK3CA	P42336	BOD1L1	Q8NFC6	-0.0239736	0.0494196	-0.485103	0.627839	0.686553
PIK3CA	P42336	ATP2C1	P98194	0.0160247	0.0330374	0.485047	0.627878	0.686553
PIK3CA	P42336	PSMB7	Q99436	-0.0160523	0.0330953	-0.485034	0.627887	0.686553
PIK3CA	P42336	GPR107	Q5VW38	0.0153413	0.0316396	0.484878	0.627998	0.686605
CIC	Q96RK0	LRP8	Q14114	0.110719	0.050911	2.17476	0.0301658	0.686645
CIC	Q96RK0	TRABD2B	A6NFA1	-0.0976943	0.045013	-2.17036	0.0304997	0.686645
CIC	Q96RK0	USH1C	Q9Y6N9	0.22945	0.106061	2.16339	0.031035	0.686645
CIC	Q96RK0	PRKAA2	P54646	-0.0680945	0.0314969	-2.16194	0.0311466	0.686645
CIC	Q96RK0	BICD1	Q96G01	-0.0814529	0.0377116	-2.15989	0.0313064	0.686645
CIC	Q96RK0	KCNH1	O95259	-0.144592	0.066968	-2.15913	0.0313671	0.686645
CIC	Q96RK0	RACGAP1	Q9H0H5	-0.101275	0.0469648	-2.1564	0.0315793	0.686645
CIC	Q96RK0	DTX4	Q9Y2E6	0.135109	0.0626587	2.15626	0.0315899	0.686645
CIC	Q96RK0	LPGAT1	Q92604	-0.0850919	0.0394788	-2.15538	0.0316591	0.686645
CIC	Q96RK0	C1orf198	Q9H425	0.100315	0.0465644	2.15433	0.0317424	0.686645
CIC	Q96RK0	PGM2L1	Q6PCE3	-0.196732	0.0902299	-2.18034	0.0297477	0.686645
CIC	Q96RK0	ARMC5	Q96C12	0.0800348	0.0368324	2.17294	0.0303033	0.686645
CIC	Q96RK0	KCTD12	Q96CX2	0.134726	0.0621716	2.167	0.0307557	0.686645
CIC	Q96RK0	ATG2A	Q2TAZ0	0.0552682	0.0255933	2.15948	0.0313397	0.686645
CIC	Q96RK0	SHCBP1	Q8NEM2	-0.100381	0.0465253	-2.15756	0.0314885	0.686645
CIC	Q96RK0	FLYWCH2	Q96CP2	0.0708435	0.0328414	2.15714	0.0315212	0.686645
CIC	Q96RK0	LCAT	P04180	0.134808	0.0625599	2.15486	0.0317006	0.686645
CIC	Q96RK0	FES	P07332	-0.0678383	0.0315005	-2.15356	0.0318029	0.686645
CIC	Q96RK0	INSM2	Q96T92	0.206684	0.0959783	2.15344	0.0318123	0.686645
CIC	Q96RK0	OTOR	Q9NRC9	-0.528532	0.243138	-2.17379	0.0302391	0.686645
CIC	Q96RK0	ELAC1	Q9H777	0.0387	0.0178411	2.16914	0.0305923	0.686645
CIC	Q96RK0	TMEM104	Q8NE00	0.0593033	0.0273427	2.16889	0.0306129	0.686645
CIC	Q96RK0	CUEDC1	Q9NWM3	0.083033	0.0382881	2.16864	0.0306298	0.686645
CIC	Q96RK0	PDE9A	O76083	0.0937732	0.0435192	2.15476	0.0317085	0.686645
CIC	Q96RK0	ALDOC	P09972	0.142476	0.0661541	2.1537	0.0317916	0.686645
CIC	Q96RK0	LASP1	Q14847	0.0667604	0.0310078	2.15302	0.0318456	0.686645
CIC	Q96RK0	PCK1	P35558	-0.284631	0.130445	-2.182	0.0296238	0.686645
CIC	Q96RK0	FIP1L1	Q6UN15	0.0627141	0.0287456	2.18169	0.0296467	0.686645
CIC	Q96RK0	SOX10	P56693	0.175124	0.0805236	2.17482	0.0301612	0.686645
CIC	Q96RK0	GLYCTK	Q8IVS8	0.0699895	0.0323151	2.16584	0.0308454	0.686645
CIC	Q96RK0	HNRNPDL	O14979	0.0527447	0.0243755	2.16384	0.0309998	0.686645
CIC	Q96RK0	GPBP1	Q86WP2	0.0390227	0.0180408	2.16302	0.0310631	0.686645
CIC	Q96RK0	PATZ1	Q9HBE1	0.0674297	0.0311853	2.16223	0.0311257	0.686645
CIC	Q96RK0	RNF212	Q495C1	-0.115387	0.053409	-2.16044	0.0312637	0.686645
CIC	Q96RK0	TSEN2	Q8NCE0	0.035626	0.0165057	2.15841	0.0314219	0.686645
CIC	Q96RK0	SCAP	Q12770	0.0572841	0.0265836	2.15487	0.0316996	0.686645
CIC	Q96RK0	FCHSD1	Q86WN1	-0.0558926	0.0259661	-2.15252	0.0318863	0.686645
CIC	Q96RK0	TSTD3	H0UI37	0.0474396	0.0217827	2.17786	0.029933	0.686645
CIC	Q96RK0	NLGN3	Q9NZ94	0.108733	0.0499551	2.17661	0.0300257	0.686645
CIC	Q96RK0	AP1S2	P56377	-0.0930092	0.0427508	-2.17561	0.0301017	0.686645
CIC	Q96RK0	SLC28A3	Q9HAS3	-0.230342	0.105986	-2.17332	0.0302756	0.686645
CIC	Q96RK0	TTC16	Q8NEE8	0.0797624	0.0367344	2.17133	0.030426	0.686645
CIC	Q96RK0	CA13	Q8N1Q1	-0.07015	0.0323189	-2.17056	0.0304845	0.686645
CIC	Q96RK0	YWHAZ	P63104	-0.0622348	0.0286785	-2.17009	0.0305203	0.686645
CIC	Q96RK0	MICU3	Q86XE3	-0.0963045	0.0444446	-2.16684	0.0307684	0.686645
CIC	Q96RK0	FAM155B	O75949	0.0922309	0.0426909	2.16043	0.0312617	0.686645
CIC	Q96RK0	PENK	P01210	-0.19122	0.0887692	-2.15412	0.0317587	0.686645
CIC	Q96RK0	CD81	P60033	0.0611972	0.0284897	2.14805	0.0322419	0.686771
CIC	Q96RK0	ATP1A2	P50993	0.154265	0.0720228	2.14189	0.0327374	0.686771
CIC	Q96RK0	CA14	Q9ULX7	-0.122317	0.0572362	-2.13705	0.0331313	0.686771
CIC	Q96RK0	IQGAP3	Q86VI3	-0.139324	0.0653384	-2.13234	0.0335172	0.686771
CIC	Q96RK0	CTBP2	P56545	0.0564529	0.0264956	2.13065	0.0336571	0.686771
CIC	Q96RK0	ZC3H12A	Q5D1E8	0.074514	0.0349847	2.12991	0.033719	0.686771
CIC	Q96RK0	RIC8A	Q9NPQ8	0.0496421	0.0233326	2.12758	0.0339135	0.686771
CIC	Q96RK0	SCP2	P22307	-0.0627769	0.0295075	-2.12749	0.03392	0.686771
CIC	Q96RK0	CKAP2	Q8WWK9	-0.108014	0.0503435	-2.14554	0.0324419	0.686771
CIC	Q96RK0	CORO7	P57737	0.100749	0.0470737	2.14024	0.032869	0.686771
CIC	Q96RK0	HDC	P19113	-0.524066	0.244963	-2.13937	0.0329418	0.686771
CIC	Q96RK0	KNSTRN	Q9Y448	-0.06825	0.0319101	-2.13882	0.0329857	0.686771
CIC	Q96RK0	EXD2	Q9NVH0	0.0712165	0.0333393	2.13611	0.0332071	0.686771
CIC	Q96RK0	ZNF140	P52738	0.047203	0.0221071	2.13519	0.0332822	0.686771
CIC	Q96RK0	ZNF219	Q9P2Y4	0.105436	0.0495138	2.12942	0.0337591	0.686771
CIC	Q96RK0	WDR81	Q562E7	0.0577466	0.0271359	2.12805	0.0338746	0.686771
CIC	Q96RK0	CIRBP	Q14011	0.0657278	0.0306138	2.147	0.0323246	0.686771
CIC	Q96RK0	PLEKHA4	Q9H4M7	-0.168913	0.0787012	-2.14625	0.0323856	0.686771
CIC	Q96RK0	SOX12	O15370	0.102069	0.047602	2.14422	0.0325483	0.686771
CIC	Q96RK0	CST1	P01037	-0.575799	0.26904	-2.1402	0.0328732	0.686771
CIC	Q96RK0	MCEE	Q96PE7	0.0344621	0.0161441	2.13466	0.0333264	0.686771
CIC	Q96RK0	CDH20	Q9HBT6	0.124857	0.05854	2.13285	0.0334751	0.686771
CIC	Q96RK0	PRKACA	P17612	-0.0539045	0.0253317	-2.12795	0.033882	0.686771
CIC	Q96RK0	PTPN1	P18031	0.0563754	0.0262264	2.14957	0.0321207	0.686771
CIC	Q96RK0	MAGEF1	Q9HAY2	0.0549283	0.0255569	2.14925	0.0321445	0.686771
CIC	Q96RK0	PARP3	Q9Y6F1	0.0712067	0.0332377	2.14234	0.0327006	0.686771
CIC	Q96RK0	IQCJ-SCHIP1	B3KU38	-0.165397	0.0762367	-2.16951	0.0327085	0.686771
CIC	Q96RK0	TAF4	O00268	0.0488433	0.0228106	2.14125	0.0327893	0.686771
CIC	Q96RK0	FAM160A1	Q05DH4	-0.0818977	0.0383072	-2.13792	0.0330589	0.686771
CIC	Q96RK0	SPRY4	Q9C004	0.134294	0.0628148	2.13793	0.0330591	0.686771
CIC	Q96RK0	PCDHGB6	Q9Y5F9	0.275168	0.12887	2.13523	0.033279	0.686771
CIC	Q96RK0	RIF1	Q5UIP0	-0.0597922	0.0280238	-2.13362	0.0334125	0.686771
CIC	Q96RK0	NCL	P19338	0.0400379	0.0187717	2.13289	0.0334721	0.686771
CIC	Q96RK0	SEL1L3	Q68CR1	-0.170199	0.079836	-2.13185	0.0335576	0.686771
CIC	Q96RK0	CASP3	P42574	0.0703879	0.033034	2.13077	0.033647	0.686771
CIC	Q96RK0	PCSK1	P29120	-0.203486	0.0955466	-2.12971	0.0337355	0.686771
CIC	Q96RK0	DCLK2	Q8N568	0.0960672	0.0451628	2.12713	0.0339513	0.686771
CIC	Q96RK0	VCPIP1	Q96JH7	-0.0486598	0.022705	-2.14313	0.0326358	0.686771
CIC	Q96RK0	DDR1	Q08345	0.0626341	0.0293282	2.13562	0.033247	0.686771
CIC	Q96RK0	KCNK9	Q9NPC2	-0.162645	0.0763147	-2.13124	0.0336085	0.686771
CIC	Q96RK0	MORF4L2	Q15014	-0.0509211	0.0238966	-2.13089	0.0336349	0.686771
PIK3CA	P42336	GLRX3	O76003	-0.0133371	0.0275284	-0.484485	0.628276	0.686771
PIK3CA	P42336	CCDC138	Q96M89	0.0140332	0.0289653	0.484484	0.628277	0.686771
PIK3CA	P42336	DNA2	P51530	0.0183942	0.0380145	0.483873	0.628711	0.686809
PIK3CA	P42336	LAMB3	Q13751	-0.0258918	0.0535467	-0.483537	0.628949	0.686809
PIK3CA	P42336	NME4	O00746	-0.0255495	0.0527969	-0.483921	0.628676	0.686809
PIK3CA	P42336	IGSF9B	Q9UPX0	-0.0433127	0.089513	-0.48387	0.628713	0.686809
PIK3CA	P42336	APH1B	Q8WW43	-0.0175034	0.0361918	-0.483628	0.628884	0.686809
PIK3CA	P42336	C14orf39	Q8N1H7	-0.1308	0.270502	-0.483545	0.628943	0.686809
PIK3CA	P42336	ZNF530	Q6P9A1	0.0118468	0.0244615	0.484303	0.628405	0.686809
PIK3CA	P42336	DCTN1	Q14203	-0.0185369	0.0382975	-0.484025	0.628603	0.686809
PIK3CA	P42336	ZCCHC3	Q9NUD5	-0.0124855	0.0258083	-0.48378	0.628776	0.686809
PIK3CA	P42336	HABP4	Q5JVS0	0.0219922	0.0454479	0.483899	0.628692	0.686809
PIK3CA	P42336	TMEM170B	Q5T4T1	-0.0225394	0.0466349	-0.483316	0.629106	0.68691
PIK3CA	P42336	ZNF738	Q8NE65	-0.0189791	0.0392871	-0.483088	0.629267	0.687017
PIK3CA	P42336	E2F4	Q16254	-0.0140989	0.0292189	-0.482526	0.629666	0.687383
PIK3CA	P42336	HCFC1R1	Q9NWW0	-0.0260388	0.0540016	-0.482186	0.629907	0.68756
PIK3CA	P42336	PLK2	Q9NYY3	0.0411341	0.0853198	0.482117	0.629956	0.68756
PIK3CA	P42336	SMIM3	Q9BZL3	0.0252441	0.052377	0.481969	0.630061	0.687605
PIK3CA	P42336	ACSL5	Q9ULC5	0.0165729	0.0343937	0.48186	0.630139	0.68762
PIK3CA	P42336	TMEM132B	Q14DG7	-0.0527065	0.109405	-0.481756	0.630213	0.687632
PIK3CA	P42336	CALCOCO2	Q13137	0.0226663	0.0470835	0.481406	0.630461	0.687762
PIK3CA	P42336	FAM135B	Q49AJ0	0.0290071	0.0602438	0.481495	0.630398	0.687762
PIK3CA	P42336	KIF15	Q9NS87	0.0298708	0.0620895	0.481093	0.630683	0.687936
PIK3CA	P42336	ZNF84	P51523	-0.0195196	0.040622	-0.480517	0.631093	0.688173
PIK3CA	P42336	HCLS1	P14317	0.0394546	0.0820948	0.480599	0.631035	0.688173
PIK3CA	P42336	CYB5R4	Q7L1T6	-0.0138394	0.028791	-0.480685	0.630973	0.688173
PIK3CA	P42336	MFAP5	Q13361	0.0515756	0.107427	0.480101	0.631388	0.688304
PIK3CA	P42336	HNRNPU	Q00839	0.0102611	0.0213819	0.479894	0.631535	0.688304
PIK3CA	P42336	ITGAX	P20702	0.0412928	0.0860838	0.479681	0.631687	0.688304
PIK3CA	P42336	TRPT1	Q86TN4	-0.0181657	0.0378796	-0.479565	0.631768	0.688304
PIK3CA	P42336	MAN2C1	Q9NTJ4	-0.0315063	0.0657011	-0.47954	0.631787	0.688304
PIK3CA	P42336	MCM6	Q14566	0.0236628	0.049323	0.479752	0.631636	0.688304
PIK3CA	P42336	POFUT2	Q9Y2G5	0.0200435	0.0417918	0.479604	0.631741	0.688304
PIK3CA	P42336	ZC4H2	Q9NQZ6	0.0188218	0.0392039	0.480101	0.631388	0.688304
PIK3CA	P42336	CXorf56	Q9H5V9	-0.0101186	0.0210984	-0.479587	0.631752	0.688304
PIK3CA	P42336	SLC25A45	Q8N413	-0.0162746	0.0339651	-0.479157	0.632059	0.688475
PIK3CA	P42336	WBP1	Q96G27	-0.0223759	0.0467004	-0.479138	0.632072	0.688475
PIK3CA	P42336	ANAPC16	Q96DE5	0.0177762	0.0371161	0.478934	0.632217	0.688494
PIK3CA	P42336	CDC42BPB	Q9Y5S2	-0.0290101	0.0605638	-0.479	0.632171	0.688494
PIK3CA	P42336	ANKRD36	A6QL64	-0.0196574	0.0410531	-0.478828	0.632292	0.688506
PIK3CA	P42336	APPL1	Q9UKG1	-0.0171018	0.0357307	-0.478631	0.632432	0.688589
PIK3CA	P42336	LAMTOR3	Q9UHA4	0.0151175	0.0316013	0.478383	0.632609	0.688711
PIK3CA	P42336	RANBP10	Q6VN20	0.0126957	0.0265532	0.478124	0.632793	0.688843
PIK3CA	P42336	BLVRA	P53004	0.0185368	0.0388084	0.477648	0.633131	0.689141
PIK3CA	P42336	DAB2IP	Q5VWQ8	0.01878	0.0393401	0.477375	0.633326	0.689284
PIK3CA	P42336	PDE8A	O60658	-0.032656	0.0684339	-0.477191	0.633457	0.689325
PIK3CA	P42336	CHAMP1	Q96JM3	-0.0195684	0.0410273	-0.476961	0.63362	0.689325
PIK3CA	P42336	NR3C2	P08235	0.0296125	0.0620654	0.477118	0.633509	0.689325
PIK3CA	P42336	PSMG4	Q5JS54	-0.012598	0.0264099	-0.477018	0.63358	0.689325
PIK3CA	P42336	FIBP	O43427	-0.0186828	0.0391856	-0.476777	0.633752	0.689329
PIK3CA	P42336	PIGO	Q8TEQ8	-0.0150316	0.0315246	-0.47682	0.633721	0.689329
EGFR	P00533	ABCB4	P21439	-0.19043	0.0574401	-3.31527	0.000989437	0.68939
PIK3CA	P42336	YWHAQ	P27348	0.0117643	0.0246912	0.476456	0.63398	0.689507
PIK3CA	P42336	KIF23	Q02241	0.0347288	0.0729184	0.476269	0.634113	0.689514
PIK3CA	P42336	UNC5CL	Q8IV45	-0.0187634	0.0393897	-0.476353	0.634053	0.689514
PIK3CA	P42336	SLC13A3	Q8WWT9	-0.0274852	0.0577253	-0.476139	0.634206	0.689545
PIK3CA	P42336	IKZF4	Q9H2S9	-0.0133372	0.0280361	-0.475717	0.634506	0.68959
PIK3CA	P42336	G0S2	P27469	-0.045414	0.0954904	-0.475587	0.634599	0.68959
PIK3CA	P42336	TM6SF1	Q9BZW5	0.0169518	0.035639	0.475654	0.634551	0.68959
PIK3CA	P42336	NID2	Q14112	0.034349	0.0722146	0.475651	0.634553	0.68959
PIK3CA	P42336	OTOGL	A0A2R8YF04	0.0322281	0.0677632	0.475598	0.634591	0.68959
PIK3CA	P42336	PDE6B	P35913	-0.0287307	0.0604169	-0.475541	0.634631	0.68959
PIK3CA	P42336	XPC	Q01831	-0.0192804	0.0405639	-0.475309	0.634797	0.689631
PIK3CA	P42336	FAM50A	Q14320	-0.0251426	0.0528947	-0.475334	0.634778	0.689631
PIK3CA	P42336	FABP4	P15090	-0.0408902	0.0860574	-0.47515	0.63491	0.689684
PIK3CA	P42336	XYLB	O75191	-0.0145648	0.0306622	-0.475007	0.635011	0.689712
PIK3CA	P42336	RASA1	P20936	0.0188273	0.039642	0.474934	0.635064	0.689712
PIK3CA	P42336	PHACTR4	Q8IZ21	0.0157549	0.0331842	0.47477	0.63518	0.689769
PIK3CA	P42336	COPS7A	Q9UBW8	-0.0160731	0.0338732	-0.474507	0.635368	0.689903
PIK3CA	P42336	VENTX	O95231	0.0327575	0.0690818	0.474185	0.635597	0.690066
PIK3CA	P42336	TYW1B	Q6NUM6	-0.0236621	0.0499077	-0.474118	0.635645	0.690066
PIK3CA	P42336	CD9	P21926	-0.0325903	0.0687951	-0.47373	0.635921	0.690165
PIK3CA	P42336	SLC26A9	Q7LBE3	-0.0318659	0.0672931	-0.473539	0.636058	0.690165
PIK3CA	P42336	CCDC33	A0A1B0GV97	-0.101429	0.214125	-0.473688	0.635951	0.690165
PIK3CA	P42336	BCAS3	Q9H6U6	-0.0154341	0.0325808	-0.473716	0.635931	0.690165
PIK3CA	P42336	NAP1L5	Q96NT1	-0.0259267	0.0547425	-0.473612	0.636005	0.690165
PIK3CA	P42336	MYO7A	Q13402	0.0233694	0.0493735	0.473319	0.636215	0.690266
PIK3CA	P42336	MYH3	P11055	-0.0213766	0.0451766	-0.473178	0.636315	0.690306
PIK3CA	P42336	IBTK	Q9P2D0	-0.0148805	0.0314556	-0.473064	0.636396	0.690324
PIK3CA	P42336	RBM8A	Q9Y5S9	-0.0141136	0.0298633	-0.472607	0.636722	0.690332
PIK3CA	P42336	ARG2	P78540	0.0160943	0.0340458	0.472725	0.636637	0.690332
PIK3CA	P42336	PPP1R3E	Q9H7J1	-0.0192226	0.0406737	-0.472604	0.636724	0.690332
PIK3CA	P42336	ABI2	F8WAL6	-0.0161122	0.0340825	-0.472741	0.636626	0.690332
PIK3CA	P42336	PARD3B	Q8TEW8	0.0271224	0.0573866	0.472626	0.636708	0.690332
PIK3CA	P42336	SHANK2	Q9UPX8	-0.0447966	0.0948295	-0.472391	0.636876	0.690359
PIK3CA	P42336	PHF2	O75151	0.0187367	0.0396595	0.47244	0.636841	0.690359
PIK3CA	P42336	IER5	Q5VY09	0.0249516	0.0528357	0.472248	0.636978	0.6904
PIK3CA	P42336	ACKR1	Q16570	-0.032213	0.0682253	-0.472156	0.637044	0.690401
PIK3CA	P42336	RABEPK	Q7Z6M1	-0.0145503	0.0308388	-0.471817	0.637285	0.690593
PIK3CA	P42336	FCHSD1	Q86WN1	0.0151021	0.0320214	0.471623	0.637424	0.69063
PIK3CA	P42336	DDX39B	Q13838	0.0312302	0.0662231	0.47159	0.637447	0.69063
PIK3CA	P42336	CAPZB	P47756	0.0124998	0.0265152	0.47142	0.637568	0.690643
PIK3CA	P42336	AKAP8	O43823	-0.0114559	0.0243021	-0.471394	0.637588	0.690643
PIK3CA	P42336	ZNF611	Q8N823	0.0129435	0.0274667	0.471243	0.637694	0.69069
PIK3CA	P42336	ARHGAP27	Q6ZUM4	0.0197417	0.0419074	0.471081	0.637811	0.690746
PIK3CA	P42336	PLCXD2	Q0VAA5	0.0293165	0.0622488	0.470957	0.637899	0.690772
PIK3CA	P42336	CD48	P09326	0.0516636	0.109833	0.470385	0.638307	0.690819
PIK3CA	P42336	SLN	O00631	0.0697169	0.148179	0.470491	0.638231	0.690819
PIK3CA	P42336	HS6ST3	Q8IZP7	-0.0628475	0.13365	-0.47024	0.638411	0.690819
PIK3CA	P42336	AKAP6	Q13023	0.0268181	0.0570312	0.470235	0.638414	0.690819
PIK3CA	P42336	RPRD1B	Q9NQG5	0.0124612	0.0264755	0.470667	0.638106	0.690819
PIK3CA	P42336	RCN3	Q96D15	0.0246922	0.0525169	0.470177	0.638455	0.690819
PIK3CA	P42336	PRIMPOL	Q96LW4	-0.0117666	0.0250195	-0.470296	0.63837	0.690819
PIK3CA	P42336	BAG2	O95816	0.0166639	0.0353979	0.47076	0.638039	0.690819
PIK3CA	P42336	UBE4B	O95155	-0.0144984	0.0308462	-0.470024	0.638565	0.690869
PIK3CA	P42336	TEX264	Q9Y6I9	-0.019827	0.0422004	-0.469829	0.638704	0.69088
PIK3CA	P42336	MDN1	Q9NU22	0.0245038	0.0521465	0.469903	0.638651	0.69088
PIK3CA	P42336	TMEM41A	Q96HV5	-0.0107889	0.0229682	-0.469729	0.638775	0.690888
PIK3CA	P42336	CEP170	Q5SW79	0.024325	0.051869	0.468969	0.639318	0.690897
PIK3CA	P42336	EPHA8	P29322	-0.0559839	0.119417	-0.468812	0.639431	0.690897
PIK3CA	P42336	VWA2	Q5GFL6	0.0287373	0.0613861	0.468141	0.63991	0.690897
PIK3CA	P42336	DDX59	Q5T1V6	0.0116507	0.0249052	0.467801	0.640152	0.690897
PIK3CA	P42336	FCGR1A	P12314	-0.0307361	0.0657041	-0.467796	0.640156	0.690897
PIK3CA	P42336	CREG1	O75629	-0.0285212	0.0609968	-0.467585	0.640307	0.690897
PIK3CA	P42336	SFTPD	P35247	0.0246529	0.0527272	0.467557	0.640327	0.690897
PIK3CA	P42336	ATG2B	Q96BY7	0.0185595	0.0395648	0.469092	0.63923	0.690897
PIK3CA	P42336	CHD9	Q3L8U1	-0.0257035	0.0548099	-0.468957	0.639327	0.690897
PIK3CA	P42336	ATM	Q13315	0.0241956	0.0515992	0.468915	0.639357	0.690897
PIK3CA	P42336	THUMPD1	Q9NXG2	0.0129904	0.027735	0.468375	0.639743	0.690897
PIK3CA	P42336	ARNT2	Q9HBZ2	-0.019702	0.0420988	-0.467995	0.640014	0.690897
PIK3CA	P42336	CNOT2	Q9NZN8	0.0149205	0.0318883	0.467898	0.640084	0.690897
PIK3CA	P42336	GABPB1	Q06547	0.0120069	0.0256717	0.467709	0.640218	0.690897
PIK3CA	P42336	P2RX2	Q9UBL9	-0.14164	0.302944	-0.467545	0.640336	0.690897
PIK3CA	P42336	PLAGL2	Q9UPG8	-0.0146643	0.0312893	-0.46867	0.639532	0.690897
PIK3CA	P42336	ERGIC3	Q9Y282	-0.0171859	0.036691	-0.468396	0.639727	0.690897
PIK3CA	P42336	GPR108	Q9NPR9	0.0166254	0.0355264	0.467974	0.640028	0.690897
PIK3CA	P42336	PPA2	Q9H2U2	0.0151563	0.0322927	0.469343	0.639051	0.690897
PIK3CA	P42336	TMA16	Q96EY4	-0.0124545	0.026604	-0.468143	0.639908	0.690897
PIK3CA	P42336	DCX	O43602	-0.0483247	0.102978	-0.469271	0.639102	0.690897
PIK3CA	P42336	IMMP2L	Q96T52	-0.0134259	0.0286145	-0.4692	0.639153	0.690897
PIK3CA	P42336	KIF13B	Q9NQT8	-0.0262027	0.0558947	-0.468788	0.639448	0.690897
PIK3CA	P42336	CCDC167	Q9P0B6	-0.0235823	0.0503791	-0.468097	0.639941	0.690897
PIK3CA	P42336	GTF3C4	Q9UKN8	0.0199992	0.0427815	0.467473	0.640387	0.690897
PIK3CA	P42336	XYLT2	Q9H1B5	0.0143068	0.0306257	0.467149	0.640619	0.691071
PIK3CA	P42336	TIA1	P31483	0.0287263	0.0615033	0.467069	0.640676	0.691071
PIK3CA	P42336	UNC79	Q9P2D8	-0.0363895	0.0780608	-0.466169	0.64132	0.691356
PIK3CA	P42336	ZNF77	Q15935	-0.0119702	0.0256551	-0.466581	0.641025	0.691356
PIK3CA	P42336	ZNF627	Q7L945	-0.0148029	0.0317388	-0.466399	0.641155	0.691356
PIK3CA	P42336	POFUT1	Q9H488	0.0189129	0.0405662	0.466222	0.641281	0.691356
PIK3CA	P42336	GTF2E1	P29083	0.00943128	0.0202301	0.466201	0.641296	0.691356
PIK3CA	P42336	USP49	Q70CQ1	-0.0220923	0.0473918	-0.466161	0.641325	0.691356
PIK3CA	P42336	CDON	Q4KMG0	0.0356645	0.0765294	0.466024	0.641423	0.691365
PIK3CA	P42336	VEPH1	Q14D04	-0.0620399	0.133141	-0.46597	0.641462	0.691365
PIK3CA	P42336	PTPRQ	A0A087X0B9	0.115697	0.248609	0.465378	0.641885	0.691475
PIK3CA	P42336	RHBDF1	Q96CC6	0.0316357	0.0680198	0.465095	0.642088	0.691475
PIK3CA	P42336	TCIRG1	Q13488	0.0270626	0.0581985	0.465006	0.642151	0.691475
PIK3CA	P42336	CCDC57	Q2TAC2	0.0237149	0.050978	0.465199	0.642013	0.691475
PIK3CA	P42336	BLMH	Q13867	0.0163067	0.0350568	0.465152	0.642047	0.691475
PIK3CA	P42336	ZNF571	Q7Z3V5	-0.0103998	0.0223627	-0.465051	0.64212	0.691475
PIK3CA	P42336	ATXN10	Q9UBB4	-0.013198	0.0283769	-0.465097	0.642086	0.691475
PIK3CA	P42336	TMEM14B	Q9NUH8	0.014829	0.0318951	0.46493	0.642205	0.691475
PIK3CA	P42336	FAM200A	Q8TCP9	0.0117404	0.0252331	0.465277	0.641957	0.691475
PIK3CA	P42336	MARCKS	P29966	-0.0190986	0.0410716	-0.465006	0.642151	0.691475
PIK3CA	P42336	NDC80	O14777	0.0377536	0.0812462	0.464682	0.642383	0.691564
PIK3CA	P42336	HIC1	Q14526	0.0204885	0.0441021	0.46457	0.642463	0.691564
PIK3CA	P42336	INTS12	Q96CB8	0.0107873	0.0232257	0.464457	0.642544	0.691564
PIK3CA	P42336	TXLNG	Q9NUQ3	-0.0156184	0.0336264	-0.464468	0.642536	0.691564
CIC	Q96RK0	FXYD7	P58549	-0.188079	0.0885629	-2.12367	0.0342399	0.691585
PIK3CA	P42336	ALDH1L1	O75891	0.0462526	0.0996334	0.464228	0.642708	0.691633
PIK3CA	P42336	DUSP19	Q8WTR2	0.0138778	0.029897	0.464188	0.642737	0.691633
PIK3CA	P42336	GPR19	Q15760	-0.0152349	0.0328342	-0.463995	0.642874	0.691668
PIK3CA	P42336	ACVR1	Q04771	0.0181921	0.0392103	0.463963	0.642898	0.691668
PIK3CA	P42336	CHST1	O43916	0.0505832	0.109067	0.463781	0.643029	0.69174
PIK3CA	P42336	TMEM147	Q9BVK8	-0.0190467	0.0410868	-0.463573	0.643177	0.691755
PIK3CA	P42336	ADA	P00813	-0.021957	0.0473731	-0.463491	0.643235	0.691755
PIK3CA	P42336	CCNB1	P14635	0.0268629	0.0579554	0.463511	0.643222	0.691755
PIK3CA	P42336	PPP1R12B	O60237	-0.0248013	0.0535308	-0.46331	0.643365	0.691826
PIK3CA	P42336	USP14	P54578	0.0145346	0.031385	0.463106	0.643512	0.691914
PIK3CA	P42336	PRTFDC1	Q9NRG1	0.022987	0.0496796	0.462705	0.643798	0.692008
PIK3CA	P42336	CHRM3	P20309	-0.0575636	0.124511	-0.462317	0.644077	0.692008
PIK3CA	P42336	SFT2D2	O95562	0.0201668	0.0436258	0.462267	0.644113	0.692008
PIK3CA	P42336	PTER	Q96BW5	-0.052118	0.112842	-0.461869	0.644398	0.692008
PIK3CA	P42336	ICE2	Q659A1	-0.0149709	0.0323809	-0.462338	0.644061	0.692008
PIK3CA	P42336	FUT8	Q9BYC5	0.0223943	0.048441	0.4623	0.644089	0.692008
PIK3CA	P42336	PER1	O15534	0.041895	0.0907173	0.46182	0.644433	0.692008
PIK3CA	P42336	NIPSNAP1	Q9BPW8	-0.0215303	0.0466004	-0.462021	0.644289	0.692008
PIK3CA	P42336	THAP8	Q8NA92	-0.013273	0.0287291	-0.462006	0.644299	0.692008
PIK3CA	P42336	TCOF1	Q13428	-0.0141426	0.0305905	-0.462319	0.644075	0.692008
PIK3CA	P42336	HMGXB3	Q12766	0.0153568	0.0332376	0.462031	0.644281	0.692008
PIK3CA	P42336	ZCCHC10	Q8TBK6	0.00973479	0.0210722	0.461974	0.644322	0.692008
PIK3CA	P42336	CACFD1	Q9UGQ2	-0.0217222	0.046932	-0.462844	0.643699	0.692008
PIK3CA	P42336	TNK1	Q13470	0.0176072	0.0381514	0.461508	0.644656	0.692062
PIK3CA	P42336	TMEM200C	A6NKL6	-0.0217734	0.0471818	-0.461479	0.644677	0.692062
PIK3CA	P42336	BAG4	O95429	-0.0183807	0.0398153	-0.46165	0.644555	0.692062
PIK3CA	P42336	EMC2	Q15006	0.0181161	0.0392941	0.461037	0.644994	0.692333
PIK3CA	P42336	KANTR	A0A1W2PQU2	0.0197897	0.0429355	0.460917	0.645079	0.692356
PIK3CA	P42336	C14orf132	Q9NPU4	-0.0347812	0.0754847	-0.460772	0.645184	0.692399
PIK3CA	P42336	SEC22C	Q9BRL7	0.014094	0.0305976	0.460622	0.645292	0.692446
PIK3CA	P42336	IKBKE	Q14164	0.0199639	0.0433644	0.460374	0.645469	0.692491
PIK3CA	P42336	RPE65	Q16518	0.0386191	0.0840011	0.459745	0.645921	0.692491
PIK3CA	P42336	TIE1	P35590	-0.0298349	0.0649661	-0.459238	0.646285	0.692491
PIK3CA	P42336	PBX1	P40424	0.0209872	0.0457112	0.459125	0.646365	0.692491
PIK3CA	P42336	POGZ	Q7Z3K3	-0.0175941	0.0383279	-0.459042	0.646425	0.692491
PIK3CA	P42336	USP12	O75317	-0.0168362	0.0365709	-0.460371	0.645472	0.692491
PIK3CA	P42336	CYP46A1	Q9Y6A2	0.0373123	0.08109	0.460135	0.645641	0.692491
PIK3CA	P42336	AASDHPPT	Q9NRN7	0.016946	0.0368573	0.459774	0.6459	0.692491
PIK3CA	P42336	MDGA2	G3V5U0	0.0331247	0.0721048	0.459397	0.64617	0.692491
PIK3CA	P42336	COX11	Q9Y6N1	0.0102758	0.0223344	0.460088	0.645675	0.692491
PIK3CA	P42336	CHST8	Q9H2A9	0.0376661	0.0819566	0.459586	0.646035	0.692491
PIK3CA	P42336	NEURL1B	A8MQ27	0.0309514	0.0672952	0.459935	0.645784	0.692491
PIK3CA	P42336	FIGN	Q5HY92	0.0278151	0.0605708	0.459217	0.646299	0.692491
PIK3CA	P42336	SMAP1	Q8IYB5	-0.0187047	0.040696	-0.45962	0.64601	0.692491
PIK3CA	P42336	LTC4S	Q16873	-0.0241103	0.0524788	-0.459428	0.646147	0.692491
PIK3CA	P42336	CLCN4	P51793	-0.0366756	0.0798664	-0.459212	0.646303	0.692491
PIK3CA	P42336	KCTD7	Q96MP8	-0.0161019	0.0350724	-0.459105	0.64638	0.692491
PIK3CA	P42336	KCNF1	Q9H3M0	-0.0411181	0.0895966	-0.458925	0.646509	0.692511
PIK3CA	P42336	ABCD2	Q9UBJ2	0.032289	0.070382	0.458767	0.646622	0.692563
PIK3CA	P42336	B9D2	Q9BPU9	0.0146896	0.03203	0.458622	0.646726	0.692607
PIK3CA	P42336	SPRYD7	Q5W111	-0.0148877	0.0324707	-0.458498	0.646815	0.692632
PIK3CA	P42336	PI4K2A	Q9BTU6	0.015057	0.0328575	0.458252	0.646992	0.692652
PIK3CA	P42336	UNC45A	Q9H3U1	-0.0186468	0.0407018	-0.458134	0.647077	0.692652
PIK3CA	P42336	MT3	P25713	-0.0477526	0.104256	-0.458031	0.64715	0.692652
PIK3CA	P42336	ORC4	O43929	-0.0121526	0.0265338	-0.458005	0.647169	0.692652
PIK3CA	P42336	APOE	P02649	-0.0212999	0.0465129	-0.457936	0.647219	0.692652
PIK3CA	P42336	TNRC6B	Q9UPQ9	-0.0180731	0.0394498	-0.45813	0.647079	0.692652
PIK3CA	P42336	FLRT2	O43155	0.038338	0.0837606	0.45771	0.647381	0.692688
PIK3CA	P42336	ANAPC4	Q9UJX5	0.0146564	0.0320158	0.457786	0.647326	0.692688
PIK3CA	P42336	FANCI	Q9NVI1	0.0304498	0.066604	0.457177	0.647764	0.692696
PIK3CA	P42336	PPP2R3A	Q06190	0.0188093	0.0411196	0.45743	0.647582	0.692696
PIK3CA	P42336	ASTE1	Q2TB18	0.00861218	0.0188361	0.457216	0.647735	0.692696
PIK3CA	P42336	NDUFB6	O95139	0.0160752	0.0351331	0.45755	0.647496	0.692696
PIK3CA	P42336	CHRNA6	Q15825	-0.112388	0.245754	-0.45732	0.647661	0.692696
PIK3CA	P42336	PRDM1	O75626	0.0202737	0.0443467	0.457163	0.647774	0.692696
PIK3CA	P42336	MGST3	O14880	0.0191864	0.0420329	0.456461	0.648278	0.69287
PIK3CA	P42336	FAM102B	Q5T8I3	0.0228491	0.0500608	0.456427	0.648302	0.69287
PIK3CA	P42336	FGF9	P31371	-0.032971	0.0721944	-0.456698	0.648108	0.69287
PIK3CA	P42336	UBE3A	Q05086	-0.0143598	0.0314625	-0.45641	0.648314	0.69287
PIK3CA	P42336	SAMM50	Q9Y512	-0.0148016	0.0324314	-0.456398	0.648323	0.69287
PIK3CA	P42336	POLR1E	Q9GZS1	-0.01628	0.0356377	-0.456821	0.64802	0.69287
PIK3CA	P42336	ZRANB2	O95218	0.0171759	0.0376451	0.456257	0.648424	0.69291
PIK3CA	P42336	FAM111B	Q6SJ93	0.0488273	0.10716	0.455649	0.648862	0.693309
PIK3CA	P42336	B3GNT7	Q8NFL0	-0.0232632	0.0510796	-0.45543	0.649019	0.693408
PIK3CA	P42336	CHCHD5	Q9BSY4	-0.0175606	0.0385752	-0.455232	0.649161	0.693422
PIK3CA	P42336	UBE2K	P61086	0.0155989	0.0342612	0.455293	0.649117	0.693422
PIK3CA	P42336	CRB1	P82279	-0.0311993	0.0685653	-0.45503	0.649306	0.693437
PIK3CA	P42336	SLC9A5	Q14940	0.0231409	0.0508853	0.454766	0.649496	0.693437
PIK3CA	P42336	RSAD2	Q8WXG1	0.0434465	0.0955243	0.454821	0.649457	0.693437
PIK3CA	P42336	ZNF501	Q96CX3	-0.0134153	0.0294966	-0.454807	0.649466	0.693437
PIK3CA	P42336	ATAD2	Q6PL18	0.0264113	0.0580402	0.455053	0.64929	0.693437
PIK3CA	P42336	LAMTOR5	O43504	0.0165754	0.0364559	0.454669	0.649566	0.693442
PIK3CA	P42336	LPCAT2	Q7L5N7	-0.0304459	0.0669973	-0.454434	0.649734	0.693553
PIK3CA	P42336	C1orf226	A1L170	0.0308225	0.0679307	0.453735	0.650237	0.693746
PIK3CA	P42336	FRMD4A	Q9P2Q2	-0.0217735	0.0481504	-0.452199	0.651343	0.693746
PIK3CA	P42336	KRT8	P05787	-0.0532208	0.117814	-0.451736	0.651677	0.693746
PIK3CA	P42336	OLFML1	Q6UWY5	-0.0192069	0.0425582	-0.451308	0.651984	0.693746
PIK3CA	P42336	DLAT	P10515	0.0179936	0.0396418	0.453904	0.650116	0.693746
PIK3CA	P42336	CHEK1	O14757	0.0241201	0.0532014	0.453373	0.650499	0.693746
PIK3CA	P42336	ETFA	P13804	-0.0166802	0.0368199	-0.453021	0.650751	0.693746
PIK3CA	P42336	RAP1GAP2	Q684P5	-0.0448687	0.0992638	-0.452015	0.651475	0.693746
PIK3CA	P42336	THSD4	Q6ZMP0	-0.0382473	0.0846966	-0.45158	0.651788	0.693746
PIK3CA	P42336	ARHGAP32	A7KAX9	0.0287684	0.0637715	0.451117	0.652122	0.693746
PIK3CA	P42336	KCTD10	Q9H3F6	0.0146897	0.0325679	0.451049	0.652171	0.693746
PIK3CA	P42336	CHD8	Q9HCK8	0.0160332	0.0355646	0.450818	0.652337	0.693746
PIK3CA	P42336	CACNB1	Q02641	-0.0330417	0.0728074	-0.453823	0.650174	0.693746
PIK3CA	P42336	RRM2	P31350	-0.0493829	0.10901	-0.45301	0.650759	0.693746
PIK3CA	P42336	DHX35	Q9H5Z1	-0.00890409	0.019661	-0.45288	0.650853	0.693746
PIK3CA	P42336	CYP27C1	Q4G0S4	0.0302773	0.0669003	0.452573	0.651073	0.693746
PIK3CA	P42336	PI4KA	P42356	-0.0304476	0.0673495	-0.452083	0.651427	0.693746
PIK3CA	P42336	SLC1A4	P43007	-0.0399965	0.088521	-0.451831	0.651608	0.693746
PIK3CA	P42336	CTXN1	P60606	-0.0397943	0.0882435	-0.450961	0.652234	0.693746
PIK3CA	P42336	PHF12	Q96QT6	-0.0141328	0.0313517	-0.450784	0.652361	0.693746
PIK3CA	P42336	PPARA	Q07869	0.0254846	0.0561372	0.453969	0.650069	0.693746
PIK3CA	P42336	NFXL1	Q6ZNB6	-0.0102127	0.0225226	-0.453444	0.650447	0.693746
PIK3CA	P42336	TP63	Q9H3D4	0.0297799	0.065704	0.453243	0.650592	0.693746
PIK3CA	P42336	NCKAP1	Q9Y2A7	0.0176575	0.0389612	0.453207	0.650617	0.693746
PIK3CA	P42336	COPS8	Q99627	0.0142277	0.0314342	0.452617	0.651042	0.693746
PIK3CA	P42336	ANO7	Q6IWH7	-0.0168622	0.0372785	-0.45233	0.651248	0.693746
PIK3CA	P42336	GAP43	P17677	0.0511306	0.113132	0.451955	0.651519	0.693746
PIK3CA	P42336	SUCNR1	Q9BXA5	-0.0371113	0.0822208	-0.451361	0.651946	0.693746
PIK3CA	P42336	SCGN	O76038	0.09852	0.218334	0.451235	0.652037	0.693746
PIK3CA	P42336	FAM43A	Q8N2R8	0.0211633	0.0469181	0.45107	0.652156	0.693746
PIK3CA	P42336	POLR2H	P52434	-0.016373	0.0363057	-0.450977	0.652223	0.693746
PIK3CA	P42336	MTUS1	Q9ULD2	-0.0328837	0.0725691	-0.453136	0.650668	0.693746
PIK3CA	P42336	LY6G5C	Q5SRR4	-0.0146377	0.0323107	-0.453031	0.650744	0.693746
PIK3CA	P42336	TMEM141	Q96I45	-0.0149959	0.0331183	-0.452798	0.650912	0.693746
PIK3CA	P42336	POLD2	P49005	-0.0209402	0.0462509	-0.452751	0.650945	0.693746
PIK3CA	P42336	AOAH	P28039	0.0242011	0.0535121	0.452255	0.651302	0.693746
PIK3CA	P42336	MAGEE2	Q8TD90	0.0369583	0.081789	0.451873	0.651577	0.693746
PIK3CA	P42336	LPAR1	Q92633	-0.0544615	0.120627	-0.451487	0.651855	0.693746
PIK3CA	P42336	HSPB7	Q9UBY9	0.0237788	0.0527912	0.45043	0.652617	0.693842
PIK3CA	P42336	ZIC5	Q96T25	0.0224234	0.0497976	0.450289	0.652718	0.693842
PIK3CA	P42336	SERPIND1	P05546	0.0927293	0.205971	0.450205	0.652779	0.693842
PIK3CA	P42336	CD14	P08571	-0.0498408	0.110639	-0.450483	0.652579	0.693842
PIK3CA	P42336	FAM193B	D6RC29	-0.0264967	0.0588488	-0.450251	0.652746	0.693842
PIK3CA	P42336	ATG16L1	Q676U5	-0.0114094	0.0253473	-0.450123	0.652838	0.693842
PIK3CA	P42336	NHSL1	Q5SYE7	0.0282428	0.0627651	0.449976	0.652943	0.693886
PIK3CA	P42336	DHRS3	O75911	0.0323833	0.0720017	0.449757	0.653101	0.693985
PIK3CA	P42336	ZFAND4	Q86XD8	0.0160711	0.0357898	0.449042	0.653616	0.694084
PIK3CA	P42336	RERGL	Q9H628	-0.0231174	0.0515251	-0.448663	0.65389	0.694084
PIK3CA	P42336	BMS1	Q14692	-0.0105294	0.0234842	-0.448359	0.654109	0.694084
PIK3CA	P42336	CRISPLD2	Q9H0B8	0.0380579	0.0849165	0.44818	0.654238	0.694084
PIK3CA	P42336	TMEM25	Q86YD3	0.0167009	0.03729	0.447866	0.654465	0.694084
PIK3CA	P42336	DCAF4	Q8WV16	0.0164824	0.0368354	0.447461	0.654757	0.694084
PIK3CA	P42336	SDC4	P31431	0.0491413	0.109699	0.447966	0.654392	0.694084
PIK3CA	P42336	SERINC3	Q13530	-0.0145043	0.0323985	-0.447683	0.654596	0.694084
PIK3CA	P42336	PLEKHF1	Q96S99	-0.0255176	0.0570474	-0.447306	0.654868	0.694084
PIK3CA	P42336	GK5	Q6ZS86	0.0156927	0.0349339	0.44921	0.653496	0.694084
PIK3CA	P42336	RBM45	Q8IUH3	0.0079445	0.017713	0.448512	0.653999	0.694084
PIK3CA	P42336	RAC2	P15153	-0.0250297	0.0558641	-0.448047	0.654335	0.694084
PIK3CA	P42336	GAB1	Q13480	-0.0246672	0.0550621	-0.447988	0.654376	0.694084
PIK3CA	P42336	NCKIPSD	Q9NZQ3	-0.0217096	0.0484601	-0.447988	0.654376	0.694084
PIK3CA	P42336	TSPAN13	O95857	-0.0324428	0.0724989	-0.447494	0.654733	0.694084
PIK3CA	P42336	CCDC141	B8ZZB3	0.0240695	0.0538037	0.447357	0.654832	0.694084
PIK3CA	P42336	DUSP22	Q9NRW4	0.0148101	0.0331074	0.447335	0.654848	0.694084
PIK3CA	P42336	SH3BGRL2	Q9UJC5	0.0242548	0.053962	0.449479	0.653302	0.694084
PIK3CA	P42336	TSC22D4	Q9Y3Q8	-0.0240738	0.0535744	-0.449353	0.653392	0.694084
PIK3CA	P42336	DDC	P20711	-0.0337402	0.0751462	-0.448993	0.653652	0.694084
PIK3CA	P42336	NSDHL	Q15738	-0.0161253	0.0359326	-0.448766	0.653815	0.694084
PIK3CA	P42336	PTK2	Q05397	0.0157072	0.0350224	0.44849	0.654014	0.694084
PIK3CA	P42336	RASA4	O43374	0.0188495	0.0421077	0.447649	0.654621	0.694084
PIK3CA	P42336	CSMD3	Q7Z407	-0.0471035	0.105272	-0.447447	0.654767	0.694084
PIK3CA	P42336	SERINC1	Q9NRX5	-0.0163337	0.0365068	-0.447415	0.65479	0.694084
PIK3CA	P42336	ZER1	Q7Z7L7	-0.0164895	0.0368572	-0.447389	0.654809	0.694084
PIK3CA	P42336	TOMM40L	Q969M1	-0.0121771	0.0272497	-0.44687	0.655183	0.69428
PIK3CA	P42336	LRRC45	Q96CN5	-0.0210368	0.0470736	-0.446892	0.655167	0.69428
PIK3CA	P42336	ZNF678	Q5SXM1	-0.0169854	0.038033	-0.446597	0.65538	0.694338
PIK3CA	P42336	DDIT3	P35638	-0.0274848	0.0615521	-0.446529	0.65543	0.694338
PIK3CA	P42336	RBMX2	Q9Y388	-0.0127099	0.0284549	-0.446669	0.655328	0.694338
PIK3CA	P42336	RALGAPA1	Q6GYQ0	0.0186294	0.0417436	0.446282	0.655607	0.694389
PIK3CA	P42336	ZNF561	Q8N587	0.0129905	0.0291043	0.446342	0.655564	0.694389
PIK3CA	P42336	VRK3	Q8IV63	-0.0107128	0.024023	-0.445939	0.655855	0.694414
PIK3CA	P42336	ATP11B	Q9Y2G3	-0.0182261	0.0408574	-0.446091	0.655745	0.694414
PIK3CA	P42336	SUN1	C9JR15	0.0180734	0.0405196	0.446042	0.655781	0.694414
PIK3CA	P42336	KIT	P10721	0.03818	0.085626	0.445892	0.655889	0.694414
PIK3CA	P42336	PLEKHG4	Q58EX7	-0.0253908	0.0569697	-0.44569	0.656035	0.694417
PIK3CA	P42336	CENPU	Q71F23	0.0332154	0.0745452	0.445573	0.656119	0.694417
PIK3CA	P42336	SERPINB6	P35237	-0.0288201	0.064687	-0.445532	0.656149	0.694417
PIK3CA	P42336	DDX56	Q9NY93	-0.0172735	0.0387488	-0.44578	0.65597	0.694417
CIC	Q96RK0	PDHB	P11177	0.0497766	0.0234709	2.12078	0.0344844	0.694511
CIC	Q96RK0	MDFI	Q99750	0.182651	0.0861254	2.12075	0.0344863	0.694511
PIK3CA	P42336	TPRG1L	Q5T0D9	-0.0322877	0.0725469	-0.44506	0.65649	0.694535
PIK3CA	P42336	CHMP3	Q9Y3E7	0.0158461	0.0356021	0.445088	0.656469	0.694535
PIK3CA	P42336	MAP4	P27816	0.0145702	0.0327309	0.445152	0.656424	0.694535
PIK3CA	P42336	BRINP1	O60477	0.0504595	0.113387	0.445021	0.656518	0.694535
PIK3CA	P42336	YPEL2	Q96QA6	-0.01523	0.0342463	-0.44472	0.656736	0.694696
PIK3CA	P42336	RAB36	O95755	0.0269494	0.060649	0.444351	0.657002	0.69474
PIK3CA	P42336	HNRNPD	Q14103	0.0154532	0.0347715	0.44442	0.656952	0.69474
PIK3CA	P42336	TUSC1	Q2TAM9	-0.0180062	0.0405174	-0.444407	0.656961	0.69474
PIK3CA	P42336	HAUS6	Q7Z4H7	0.0165657	0.0372843	0.444306	0.657034	0.69474
PIK3CA	P42336	GNB1	P62873	-0.0105536	0.0237778	-0.443842	0.657369	0.694882
PIK3CA	P42336	ZNF385A	Q96PM9	0.0339451	0.0764953	0.443754	0.657433	0.694882
PIK3CA	P42336	PFKFB3	Q16875	0.0319702	0.0720581	0.443673	0.657491	0.694882
PIK3CA	P42336	ZDHHC20	Q5W0Z9	0.0230308	0.0518979	0.443772	0.65742	0.694882
PIK3CA	P42336	RGS17	Q9UGC6	0.021614	0.0486941	0.443874	0.657346	0.694882
PIK3CA	P42336	COA6	Q5JTJ3	0.0117428	0.0264854	0.44337	0.657711	0.694937
PIK3CA	P42336	LDHC	P07864	0.139991	0.316082	0.442893	0.658055	0.694937
PIK3CA	P42336	PTBP2	Q9UKA9	-0.0169804	0.0383795	-0.442435	0.658386	0.694937
PIK3CA	P42336	NRBF2	Q96F24	-0.0131248	0.0296658	-0.442422	0.658396	0.694937
PIK3CA	P42336	NBPF3	Q9H094	-0.0170681	0.0386238	-0.441906	0.658768	0.694937
PIK3CA	P42336	CDK2AP1	O14519	0.0167646	0.037886	0.442502	0.658337	0.694937
PIK3CA	P42336	THAP10	Q9P2Z0	-0.0102507	0.0231691	-0.442428	0.658391	0.694937
PIK3CA	P42336	TP53AIP1	Q9HCN2	0.0168786	0.0381596	0.442317	0.658471	0.694937
PIK3CA	P42336	NCAPD3	P42695	-0.0193025	0.0436451	-0.44226	0.658513	0.694937
PIK3CA	P42336	ZNF772	Q68DY9	0.0157072	0.0354515	0.443061	0.657934	0.694937
PIK3CA	P42336	PELI1	Q96FA3	-0.0226055	0.0510322	-0.442966	0.658002	0.694937
PIK3CA	P42336	CFAP36	Q96G28	-0.0155246	0.0350495	-0.442933	0.658026	0.694937
PIK3CA	P42336	PGAP1	Q75T13	-0.0257008	0.0579764	-0.443298	0.657763	0.694937
PIK3CA	P42336	LFNG	Q8NES3	0.0451402	0.10199	0.442594	0.658271	0.694937
PIK3CA	P42336	SPRY1	O43609	0.030066	0.0679441	0.442512	0.658331	0.694937
PIK3CA	P42336	FGF10	O15520	-0.0842477	0.190608	-0.441995	0.658704	0.694937
PIK3CA	P42336	SH3RF1	Q7Z6J0	0.0216544	0.0489928	0.441992	0.658706	0.694937
PIK3CA	P42336	URGCP	Q8TCY9	-0.0133719	0.0302426	-0.442154	0.658589	0.694937
PIK3CA	P42336	VTA1	Q9NP79	-0.0140706	0.0318357	-0.441975	0.658718	0.694937
PIK3CA	P42336	ERC1	Q8IUD2	0.0204043	0.0463809	0.439929	0.660199	0.694998
PIK3CA	P42336	MGA	Q8IWI9	0.0174941	0.0396371	0.441358	0.659165	0.694998
PIK3CA	P42336	SPG21	Q9NZD8	-0.0155965	0.0353464	-0.441247	0.659245	0.694998
PIK3CA	P42336	NTS	P30990	-0.144212	0.327249	-0.44068	0.659655	0.694998
PIK3CA	P42336	NDUFC2	O95298	0.0160904	0.0365184	0.440609	0.659707	0.694998
PIK3CA	P42336	TEX30	Q5JUR7	0.0157831	0.0358566	0.440173	0.660022	0.694998
PIK3CA	P42336	SLC13A5	Q86YT5	-0.0521958	0.118581	-0.440171	0.660024	0.694998
PIK3CA	P42336	CHKA	P35790	-0.0160841	0.0365437	-0.440134	0.660051	0.694998
PIK3CA	P42336	PPM1A	P35813	0.016071	0.0365497	0.439702	0.660363	0.694998
PIK3CA	P42336	R3HDM4	Q96D70	-0.0171939	0.0389529	-0.441402	0.659133	0.694998
PIK3CA	P42336	NCCRP1	Q6ZVX7	-0.108342	0.245487	-0.441335	0.659182	0.694998
PIK3CA	P42336	TSHZ3	Q63HK5	0.0190811	0.0433445	0.440219	0.659989	0.694998
PIK3CA	P42336	FN3KRP	Q9HA64	-0.0153024	0.0347613	-0.440214	0.659992	0.694998
PIK3CA	P42336	ZNF30	P17039	-0.00861977	0.0195962	-0.43987	0.660242	0.694998
PIK3CA	P42336	WFIKKN2	Q8TEU8	0.0683954	0.155514	0.439801	0.660292	0.694998
PIK3CA	P42336	RNASEH1	O60930	-0.0120672	0.0274398	-0.439771	0.660314	0.694998
PIK3CA	P42336	CBWD2	Q8IUF1	-0.00765037	0.0173996	-0.439687	0.660374	0.694998
PIK3CA	P42336	TGFBI	Q15582	0.0542781	0.122941	0.441499	0.659063	0.694998
PIK3CA	P42336	SLC2A8	Q9NY64	-0.0141811	0.0321584	-0.440976	0.659441	0.694998
PIK3CA	P42336	CCNC	P24863	0.0111388	0.0252728	0.440742	0.65961	0.694998
PIK3CA	P42336	DST	Q6P0N6	0.0230464	0.0523023	0.440638	0.659686	0.694998
PIK3CA	P42336	GIMAP1	Q8WWP7	0.0171128	0.038837	0.44063	0.659692	0.694998
PIK3CA	P42336	NDUFB2	O95178	-0.0211812	0.0480828	-0.440516	0.659774	0.694998
PIK3CA	P42336	AP4M1	O00189	0.0135943	0.030865	0.440444	0.659826	0.694998
PIK3CA	P42336	ARHGAP11A	Q6P4F7	0.0270272	0.0614958	0.439497	0.660512	0.695059
PIK3CA	P42336	SORBS3	O60504	-0.0258581	0.058845	-0.439428	0.660562	0.695059
PIK3CA	P42336	WDR75	Q8IWA0	0.0127128	0.0289453	0.4392	0.660727	0.695165
CIC	Q96RK0	BCL7A	Q4VC05	0.0956043	0.0451016	2.11975	0.0345714	0.695199
PIK3CA	P42336	TACSTD2	P09758	-0.0784479	0.178888	-0.438532	0.661211	0.695335
PIK3CA	P42336	CACNA1G	O43497	-0.0400849	0.091404	-0.438546	0.6612	0.695335
PIK3CA	P42336	PNMA3	Q9UL41	0.0394186	0.089844	0.438745	0.661056	0.695335
PIK3CA	P42336	PCDH19	Q8TAB3	0.0322924	0.0736115	0.438687	0.661098	0.695335
PIK3CA	P42336	KCNH2	Q12809	-0.0305767	0.0697169	-0.438584	0.661173	0.695335
PIK3CA	P42336	DMWD	Q09019	-0.0141223	0.0322337	-0.438123	0.661506	0.695578
PIK3CA	P42336	F7	P08709	-0.0373405	0.0854003	-0.43724	0.662146	0.695797
PIK3CA	P42336	CPT1A	P50416	-0.0266005	0.0608412	-0.437211	0.662167	0.695797
PIK3CA	P42336	XRCC6	P12956	-0.0108137	0.0247148	-0.437541	0.661928	0.695797
PIK3CA	P42336	AFF4	Q9UHB7	0.0214374	0.0490171	0.437344	0.662071	0.695797
PIK3CA	P42336	NCALD	P61601	-0.0396893	0.0907238	-0.437473	0.661977	0.695797
PIK3CA	P42336	RNASET2	O00584	0.0317801	0.0726567	0.437401	0.662029	0.695797
PIK3CA	P42336	GRIK2	Q13002	-0.0352262	0.0805644	-0.437242	0.662145	0.695797
PIK3CA	P42336	ZNF770	Q6IQ21	-0.0318271	0.0728185	-0.437075	0.662266	0.695826
PIK3CA	P42336	FAXDC2	Q96IV6	-0.0277256	0.0634458	-0.436996	0.662323	0.695826
PIK3CA	P42336	CREB3L2	Q70SY1	0.0197908	0.0453042	0.436843	0.662434	0.695874
PIK3CA	P42336	MRPL57	Q9BQC6	-0.0136651	0.0313146	-0.436379	0.66277	0.696056
PIK3CA	P42336	STRADA	Q7RTN6	0.0155407	0.035607	0.436451	0.662718	0.696056
PIK3CA	P42336	ATP6V0E1	O15342	0.021086	0.0483251	0.436337	0.662801	0.696056
CIC	Q96RK0	INPP4A	Q96PE3	-0.0886018	0.0418204	-2.11863	0.0346667	0.696093
PIK3CA	P42336	EML5	Q05BV3	0.0317055	0.0726975	0.436129	0.662952	0.696093
PIK3CA	P42336	ATXN1L	P0C7T5	-0.0166776	0.0382573	-0.435932	0.663094	0.696093
PIK3CA	P42336	GFM1	Q96RP9	0.0144042	0.0330316	0.436073	0.662992	0.696093
PIK3CA	P42336	ZNF346	Q9UL40	-0.00933856	0.0214217	-0.435939	0.663089	0.696093
PIK3CA	P42336	DCC	P43146	-0.0340783	0.0782093	-0.435732	0.66324	0.696178
PIK3CA	P42336	ACTR1A	P61163	-0.0125158	0.0287558	-0.435244	0.663593	0.696426
PIK3CA	P42336	DCAF15	Q66K64	-0.0143096	0.0328801	-0.435207	0.66362	0.696426
PIK3CA	P42336	TBC1D10A	Q9BXI6	0.0266678	0.0612858	0.435139	0.66367	0.696426
PIK3CA	P42336	GSPT1	P15170	0.0117334	0.0269762	0.434955	0.663803	0.696447
PIK3CA	P42336	ROBO2	Q9HCK4	0.0409574	0.0941693	0.434933	0.663819	0.696447
PIK3CA	P42336	DNAH8	Q96JB1	0.0666149	0.15327	0.434625	0.664043	0.696614
PIK3CA	P42336	SURF1	Q15526	-0.0213879	0.0492242	-0.434501	0.664132	0.69664
PIK3CA	P42336	OCEL1	Q9H607	-0.0164658	0.0379254	-0.434163	0.664377	0.696829
PIK3CA	P42336	PLAT	P00750	0.0324721	0.0748173	0.434019	0.664482	0.696871
PIK3CA	P42336	SPCS2	Q15005	0.0124495	0.028714	0.433568	0.664809	0.696897
PIK3CA	P42336	SLITRK5	O94991	-0.0275322	0.0635057	-0.43354	0.66483	0.696897
PIK3CA	P42336	CHD6	Q8TD26	0.0210302	0.0484788	0.433801	0.66464	0.696897
PIK3CA	P42336	TBCA	O75347	0.0157859	0.0363999	0.43368	0.664728	0.696897
PIK3CA	P42336	GJC3	Q8NFK1	-0.026329	0.0607287	-0.43355	0.664822	0.696897
PIK3CA	P42336	CCDC85A	Q96PX6	-0.0318465	0.0735064	-0.433248	0.665041	0.697051
PIK3CA	P42336	GLMP	Q8WWB7	-0.0140356	0.0324493	-0.432538	0.665556	0.69746
PIK3CA	P42336	RPA1	P27694	-0.012977	0.0300024	-0.432532	0.665561	0.69746
PIK3CA	P42336	NR2F2	P24468	0.0360985	0.0835282	0.432171	0.665824	0.697535
PIK3CA	P42336	RBM24	Q9BX46	-0.0261591	0.0605256	-0.432199	0.665803	0.697535
PIK3CA	P42336	ITIH3	Q06033	0.0177431	0.0410594	0.432133	0.665851	0.697535
PIK3CA	P42336	PLEKHA3	Q9HB20	0.00793808	0.0183719	0.432078	0.665891	0.697535
PIK3CA	P42336	HSPA12B	Q96MM6	-0.020629	0.0477645	-0.431889	0.666028	0.697583
PIK3CA	P42336	ASH2L	Q9UBL3	-0.0101182	0.0234307	-0.431835	0.666067	0.697583
PIK3CA	P42336	SCCPDH	Q8NBX0	-0.0148301	0.0343528	-0.4317	0.666165	0.69761
PIK3CA	P42336	MRPL55	Q7Z7F7	-0.0189702	0.0440433	-0.430718	0.666879	0.69761
PIK3CA	P42336	OCA2	Q04671	0.093922	0.2178	0.43123	0.666507	0.69761
PIK3CA	P42336	SELPLG	Q14242	-0.0332671	0.077165	-0.431117	0.666589	0.69761
PIK3CA	P42336	TBC1D2B	Q9UPU7	0.0195094	0.0452774	0.430886	0.666757	0.69761
PIK3CA	P42336	KYNU	Q16719	0.0194616	0.0451136	0.43139	0.666391	0.69761
PIK3CA	P42336	USP16	Q9Y5T5	0.0125395	0.0290762	0.431263	0.666483	0.69761
PIK3CA	P42336	TPST2	O60704	0.020632	0.0479197	0.430554	0.666998	0.69761
PIK3CA	P42336	SLC25A46	Q96AG3	0.0135612	0.0314543	0.431141	0.666572	0.69761
PIK3CA	P42336	MXD3	Q9BW11	-0.0285877	0.066326	-0.431018	0.666661	0.69761
PIK3CA	P42336	ARSA	A0A0C4DFZ2	0.0221003	0.0512879	0.430906	0.666742	0.69761
PIK3CA	P42336	HOXD8	P13378	0.0877629	0.203734	0.430772	0.66684	0.69761
PIK3CA	P42336	GATA2	P23769	0.0241991	0.0562281	0.430374	0.667128	0.69761
PIK3CA	P42336	RAB2A	P61019	-0.0139044	0.0322326	-0.431377	0.6664	0.69761
PIK3CA	P42336	AKAP9	Q99996	0.0226904	0.0527021	0.430541	0.667008	0.69761
PIK3CA	P42336	PHF8	Q9UPP1	0.0153088	0.0355642	0.430456	0.667069	0.69761
PIK3CA	P42336	BIRC3	Q13489	0.0210933	0.0490377	0.430144	0.667296	0.697717
PIK3CA	P42336	VPS25	Q9BRG1	0.0132666	0.0308551	0.429965	0.667426	0.697718
PIK3CA	P42336	MOCS3	O95396	-0.00826078	0.0192122	-0.429976	0.667418	0.697718
PIK3CA	P42336	RFPL2	O75678	-0.071295	0.165918	-0.4297	0.667619	0.697852
PIK3CA	P42336	RLF	Q13129	0.0131106	0.0305362	0.429345	0.667877	0.698007
PIK3CA	P42336	TRMT10B	Q6PF06	-0.00983125	0.0228997	-0.429317	0.667897	0.698007
PIK3CA	P42336	SOX10	P56693	-0.0424523	0.0989105	-0.429199	0.667983	0.698029
PIK3CA	P42336	PHKG2	P15735	-0.0156739	0.036539	-0.428963	0.668154	0.698087
PIK3CA	P42336	ZNF720	Q7Z2F6	0.0103091	0.0240352	0.428917	0.668188	0.698087
PIK3CA	P42336	ABCA8	O94911	0.0431377	0.100629	0.428679	0.668362	0.698087
PIK3CA	P42336	ELF2	Q15723	-0.0124672	0.0290736	-0.428817	0.668261	0.698087
PIK3CA	P42336	RAPGEF6	Q8TEU7	0.0118222	0.0275759	0.428714	0.668336	0.698087
PIK3CA	P42336	OBSCN	Q5VST9	-0.0253322	0.0591145	-0.428527	0.668472	0.698134
PIK3CA	P42336	LIMA1	Q9UHB6	-0.0308879	0.0721248	-0.428256	0.668669	0.698205
PIK3CA	P42336	FANCA	O15360	0.0205925	0.0480802	0.428295	0.66864	0.698205
PIK3CA	P42336	C2CD5	Q86YS7	0.0156876	0.0366395	0.428162	0.668737	0.698209
PIK3CA	P42336	CCNT1	O60563	0.0127054	0.0296849	0.428008	0.668849	0.698246
PIK3CA	P42336	NCOA4	Q13772	-0.0147848	0.0345671	-0.427713	0.669065	0.698246
PIK3CA	P42336	FOXD3	Q9UJU5	-0.105601	0.24703	-0.427483	0.669231	0.698246
PIK3CA	P42336	PRCP	P42785	0.0253227	0.0592112	0.427667	0.669097	0.698246
PIK3CA	P42336	EPG5	Q9HCE0	0.0147649	0.0345513	0.427334	0.66934	0.698246
PIK3CA	P42336	ENTPD5	O75356	0.0170888	0.0399973	0.427249	0.669401	0.698246
PIK3CA	P42336	FMN1	Q68DA7	0.0278241	0.065128	0.427222	0.669421	0.698246
PIK3CA	P42336	NDUFAF7	Q7L592	0.00921585	0.021552	0.42761	0.66914	0.698246
PIK3CA	P42336	SECTM1	Q8WVN6	0.0314372	0.0735245	0.427575	0.669165	0.698246
PIK3CA	P42336	MEPE	Q9NQ76	0.124062	0.290079	0.427683	0.669086	0.698246
PIK3CA	P42336	RPTOR	Q8N122	-0.0123992	0.0290361	-0.427025	0.669564	0.698327
PIK3CA	P42336	NDUFAF4	Q9P032	-0.0155003	0.0363163	-0.426814	0.669718	0.698391
PIK3CA	P42336	VCP	P55072	0.00862721	0.0202154	0.426764	0.669754	0.698391
PIK3CA	P42336	ARL8B	Q9NVJ2	0.015692	0.036781	0.426633	0.66985	0.698423
PIK3CA	P42336	TSPAN9	O75954	0.0200695	0.0470655	0.426417	0.670007	0.698519
PIK3CA	P42336	SRRM4	A7MD48	-0.0451303	0.105888	-0.426207	0.67016	0.698538
PIK3CA	P42336	ZBED6CL	Q96FA7	0.0179841	0.0421872	0.426292	0.670098	0.698538
PIK3CA	P42336	VPS41	P49754	0.0137991	0.0323827	0.426125	0.670219	0.698538
PIK3CA	P42336	RALYL	Q86SE5	0.0427877	0.100443	0.42599	0.670318	0.698573
PIK3CA	P42336	CEP350	Q5VT06	0.022228	0.0522409	0.42549	0.670683	0.698613
PIK3CA	P42336	GOLGA7B	Q2TAP0	-0.0413161	0.0971937	-0.42509	0.670973	0.698613
PIK3CA	P42336	ACRBP	Q8NEB7	-0.0146125	0.0343765	-0.425073	0.670987	0.698613
PIK3CA	P42336	ZDHHC6	Q9H6R6	0.00920543	0.0216574	0.425047	0.671005	0.698613
PIK3CA	P42336	ISL2	Q96A47	-0.119958	0.281925	-0.425496	0.670677	0.698613
PIK3CA	P42336	ZBTB25	P24278	0.0107845	0.0253559	0.425326	0.670801	0.698613
PIK3CA	P42336	SNRPB	P14678	-0.0228636	0.053757	-0.425314	0.67081	0.698613
PIK3CA	P42336	WNT3	P56703	0.0203165	0.0477967	0.42506	0.670996	0.698613
PIK3CA	P42336	FCHO2	Q0JRZ9	0.015653	0.0367608	0.425807	0.670451	0.698613
PIK3CA	P42336	GADD45G	O95257	-0.0482427	0.113484	-0.425108	0.670961	0.698613
PIK3CA	P42336	PYROXD1	Q8WU10	0.0109187	0.0257173	0.424566	0.671356	0.698875
PIK3CA	P42336	ANKFN1	Q8N957	0.0192687	0.0453898	0.424516	0.671391	0.698875
PIK3CA	P42336	FRMPD4	Q14CM0	-0.052143	0.122853	-0.424436	0.671451	0.698875
PIK3CA	P42336	ABLIM1	O14639	0.0213701	0.0504422	0.423655	0.672019	0.698971
PIK3CA	P42336	TMEM256	Q8N2U0	-0.0175464	0.0413759	-0.424074	0.671714	0.698971
PIK3CA	P42336	IGHG1	P01857	0.0865322	0.204098	0.423973	0.671793	0.698971
PIK3CA	P42336	CCDC121	Q6ZUS5	0.0121005	0.0285434	0.423935	0.671815	0.698971
PIK3CA	P42336	SRSF6	Q13247	0.0216209	0.0510098	0.423859	0.671871	0.698971
PIK3CA	P42336	TNPO2	O14787	-0.0101334	0.0239224	-0.423597	0.672062	0.698971
PIK3CA	P42336	KLF7	O75840	0.0178754	0.0421943	0.423644	0.672027	0.698971
PIK3CA	P42336	KLF3	P57682	-0.0171305	0.0404373	-0.423631	0.672036	0.698971
PIK3CA	P42336	DHX9	Q08211	-0.0110958	0.0262246	-0.423108	0.672418	0.699206
PIK3CA	P42336	PTPRB	P23467	-0.0305993	0.0723142	-0.423143	0.672392	0.699206
PIK3CA	P42336	GHITM	Q9H3K2	-0.0155846	0.0368926	-0.422431	0.672912	0.699274
PIK3CA	P42336	KIF17	Q9P2E2	0.0245794	0.0582261	0.422136	0.673126	0.699274
PIK3CA	P42336	RNF19B	Q6ZMZ0	-0.0152769	0.0362158	-0.421831	0.67335	0.699274
PIK3CA	P42336	CHUK	O15111	0.0107937	0.0256291	0.42115	0.673846	0.699274
PIK3CA	P42336	RNF138	Q8WVD3	0.0136947	0.0324689	0.421779	0.673387	0.699274
PIK3CA	P42336	NR1H4	Q96RI1	-0.056353	0.133638	-0.421685	0.673455	0.699274
PIK3CA	P42336	PGM2L1	Q6PCE3	0.0469024	0.111252	0.421587	0.673527	0.699274
PIK3CA	P42336	GCH1	P30793	0.0175585	0.0416671	0.4214	0.673663	0.699274
PIK3CA	P42336	CEP76	Q8TAP6	-0.00887161	0.0210646	-0.421162	0.673837	0.699274
PIK3CA	P42336	ZNF560	Q96MR9	-0.0614631	0.145636	-0.422034	0.673202	0.699274
PIK3CA	P42336	SDCBP2	Q9H190	-0.0192598	0.0456431	-0.421966	0.673251	0.699274
PIK3CA	P42336	KPTN	Q9Y664	-0.0122172	0.0289564	-0.421917	0.673286	0.699274
PIK3CA	P42336	PTPN4	P29074	0.0197733	0.0469208	0.421418	0.673651	0.699274
PIK3CA	P42336	DIDO1	Q9BTC0	-0.0131628	0.0311571	-0.422466	0.672886	0.699274
PIK3CA	P42336	ERCC8	Q13216	0.00926178	0.0219413	0.422116	0.673142	0.699274
PIK3CA	P42336	GALNT7	Q86SF2	-0.0182329	0.0432171	-0.421891	0.673305	0.699274
PIK3CA	P42336	ZNF184	Q99676	0.0127588	0.0302582	0.421663	0.673472	0.699274
PIK3CA	P42336	MGARP	Q8TDB4	0.0214437	0.0508746	0.4215	0.673591	0.699274
PIK3CA	P42336	PELO	Q9BRX2	0.00933693	0.0221601	0.42134	0.673707	0.699274
PIK3CA	P42336	EDN3	P14138	0.0239422	0.0568381	0.421235	0.673784	0.699274
PIK3CA	P42336	AGPAT2	O15120	0.0201597	0.0478343	0.421449	0.673628	0.699274
PIK3CA	P42336	NLK	Q9UBE8	-0.0206639	0.0490943	-0.420902	0.674026	0.699394
PIK3CA	P42336	TUBA1B	P68363	-0.0253353	0.060245	-0.420538	0.674292	0.699603
PIK3CA	P42336	SH3D19	Q5HYK7	0.0219642	0.0522547	0.42033	0.674444	0.699693
PIK3CA	P42336	NAA20	P61599	0.0117643	0.027997	0.4202	0.67454	0.699725
PIK3CA	P42336	CDC25A	P30304	-0.0212216	0.0505276	-0.42	0.674685	0.699741
PIK3CA	P42336	CNPY3	Q9BT09	-0.0203145	0.0483646	-0.420028	0.674665	0.699741
PIK3CA	P42336	APH1A	Q96BI3	-0.0135325	0.032231	-0.419859	0.674788	0.699746
PIK3CA	P42336	ZNF260	Q3ZCT1	-0.0161386	0.0384427	-0.419811	0.674823	0.699746
PIK3CA	P42336	PRADC1	Q9BSG0	-0.0171115	0.0407684	-0.419726	0.674885	0.699746
PIK3CA	P42336	ARHGAP12	Q8IWW6	0.0189863	0.0452555	0.419536	0.675024	0.699823
PIK3CA	P42336	DUSP23	Q9BVJ7	0.0180248	0.0430075	0.419109	0.675336	0.699872
PIK3CA	P42336	CSRNP2	Q9H175	0.0146134	0.0348747	0.419026	0.675396	0.699872
PIK3CA	P42336	ZNF486	Q96H40	-0.013879	0.0331139	-0.419129	0.675321	0.699872
PIK3CA	P42336	NUP54	Q7Z3B4	0.0108448	0.0258736	0.419146	0.675309	0.699872
PIK3CA	P42336	DCUN1D1	Q96GG9	0.0115445	0.0275508	0.419028	0.675395	0.699872
CIC	Q96RK0	IL1R1	P14778	-0.141071	0.0666777	-2.11572	0.0349165	0.700082
CIC	Q96RK0	NCKAP5	O14513	0.0872046	0.0412292	2.11511	0.034968	0.700088
PIK3CA	P42336	MOSPD2	Q8NHP6	0.018609	0.0444534	0.418619	0.675693	0.700113
PIK3CA	P42336	EML1	O00423	0.0158009	0.0377633	0.418421	0.675839	0.700196
PIK3CA	P42336	PROSER2	Q86WR7	-0.0161284	0.0385622	-0.418245	0.675967	0.70025
PIK3CA	P42336	BACH1	O14867	0.0177564	0.0424621	0.418171	0.676021	0.70025
PIK3CA	P42336	PRAC1	Q96KF2	-0.0875535	0.209496	-0.417924	0.676201	0.70037
PIK3CA	P42336	SYPL2	Q5VXT5	0.0197508	0.0472988	0.417575	0.676456	0.700434
PIK3CA	P42336	ARHGAP1	Q07960	0.0155779	0.0373059	0.417572	0.676459	0.700434
PIK3CA	P42336	DMPK	Q09013	0.0251455	0.0602065	0.417654	0.676399	0.700434
PIK3CA	P42336	JRKL	Q9Y4A0	0.0143334	0.0343356	0.417451	0.676547	0.700458
PIK3CA	P42336	CALM1	P0DP23	-0.0157011	0.0376238	-0.417319	0.676643	0.700491
PIK3CA	P42336	LYVE1	Q9Y5Y7	-0.0411035	0.0985507	-0.41708	0.676818	0.700492
PIK3CA	P42336	IGHA1	P01876	0.093298	0.223615	0.417225	0.676713	0.700492
PIK3CA	P42336	RAB32	Q13637	-0.0182151	0.0436761	-0.41705	0.67684	0.700492
PIK3CA	P42336	PRKRIP1	Q9H875	0.0169104	0.0405562	0.416962	0.676904	0.700492
PIK3CA	P42336	PLA2G2D	Q9UNK4	-0.090076	0.216643	-0.415781	0.677768	0.700603
PIK3CA	P42336	FAF1	Q9UNN5	0.0117513	0.0283146	0.415026	0.67832	0.700603
PIK3CA	P42336	LRIF1	Q5T3J3	0.011745	0.0283468	0.414331	0.678829	0.700603
PIK3CA	P42336	LDHB	P07195	-0.0240852	0.0581504	-0.414188	0.678933	0.700603
PIK3CA	P42336	TMEM254	Q8TBM7	0.0103591	0.025013	0.414149	0.678962	0.700603
PIK3CA	P42336	EIF2B2	P49770	0.0128758	0.030924	0.416369	0.677338	0.700603
PIK3CA	P42336	OSGEP	Q9NPF4	0.0190075	0.0456676	0.416214	0.677451	0.700603
PIK3CA	P42336	TRIM16	O95361	0.0122239	0.02939	0.415919	0.677666	0.700603
PIK3CA	P42336	JAM3	Q9BX67	-0.0283946	0.0683064	-0.415695	0.677831	0.700603
PIK3CA	P42336	TIMM22	Q9Y584	-0.0106789	0.0257174	-0.415238	0.678164	0.700603
PIK3CA	P42336	GPR137	Q96N19	-0.0173046	0.0417082	-0.414897	0.678414	0.700603
PIK3CA	P42336	GOLGA8A	A7E2F4	0.0410273	0.0989672	0.414554	0.678665	0.700603
PIK3CA	P42336	MT1M	Q8N339	-0.028456	0.0686519	-0.414496	0.678707	0.700603
PIK3CA	P42336	TRHDE	Q9UKU6	-0.0559195	0.134936	-0.414415	0.678767	0.700603
PIK3CA	P42336	GALC	P54803	0.0254032	0.0613361	0.414165	0.678951	0.700603
PIK3CA	P42336	DLX3	O60479	0.0753579	0.180986	0.416375	0.677333	0.700603
PIK3CA	P42336	SCRN2	Q96FV2	-0.0202056	0.0486136	-0.415636	0.677874	0.700603
PIK3CA	P42336	GATA5	Q9BWX5	0.112514	0.270191	0.416423	0.677298	0.700603
PIK3CA	P42336	ZNF620	Q6ZNG0	-0.010401	0.0250195	-0.415715	0.677816	0.700603
PIK3CA	P42336	CCNL1	Q9UK58	-0.0211963	0.0510572	-0.415148	0.67823	0.700603
PIK3CA	P42336	NR3C1	P04150	-0.0183725	0.0442718	-0.414994	0.678343	0.700603
PIK3CA	P42336	HTT	P42858	0.0133146	0.0320854	0.414973	0.678359	0.700603
PIK3CA	P42336	RAPGEF2	Q9Y4G8	-0.0228881	0.0552094	-0.414568	0.678655	0.700603
PIK3CA	P42336	NDUFA5	Q16718	0.016144	0.0388008	0.416075	0.677553	0.700603
PIK3CA	P42336	WTAP	Q15007	-0.0152239	0.0365981	-0.415976	0.677626	0.700603
PIK3CA	P42336	SGCE	O43556	-0.0219903	0.0529186	-0.41555	0.677936	0.700603
PIK3CA	P42336	OPLAH	O14841	-0.0217895	0.0524859	-0.415149	0.67823	0.700603
PIK3CA	P42336	VAV2	P52735	-0.0204027	0.0491501	-0.415109	0.678258	0.700603
PIK3CA	P42336	SHROOM4	Q9ULL8	-0.0252183	0.0607734	-0.414956	0.678371	0.700603
PIK3CA	P42336	SRI	P30626	-0.017764	0.0428435	-0.414626	0.678613	0.700603
PIK3CA	P42336	SRRM3	A0A087X0W5	-0.0332399	0.0803076	-0.413907	0.679138	0.700718
PIK3CA	P42336	CHI3L1	P36222	0.0650043	0.157104	0.413766	0.679242	0.700758
PIK3CA	P42336	ATXN7L1	Q9ULK2	0.0146883	0.0355141	0.413591	0.67937	0.700823
PIK3CA	P42336	NIPAL3	Q6P499	-0.0380891	0.092135	-0.413406	0.679505	0.70089
PIK3CA	P42336	EXTL1	Q92935	-0.0351283	0.0850112	-0.413219	0.679642	0.70089
PIK3CA	P42336	TARBP1	Q13395	0.0262681	0.0635893	0.413091	0.679736	0.70089
PIK3CA	P42336	HOXA6	P31267	-0.105333	0.255023	-0.413033	0.679779	0.70089
PIK3CA	P42336	TTYH3	Q9C0H2	0.0227715	0.055141	0.412968	0.679826	0.70089
PIK3CA	P42336	RALGDS	Q12967	-0.0238256	0.0576826	-0.413047	0.679769	0.70089
PIK3CA	P42336	OMA1	Q96E52	0.00961436	0.0232953	0.412717	0.68001	0.700973
PIK3CA	P42336	PPCS	Q9HAB8	0.0131029	0.0317759	0.412353	0.680276	0.700973
PIK3CA	P42336	PALD1	Q9ULE6	0.0252904	0.0613359	0.412326	0.680296	0.700973
PIK3CA	P42336	CTSH	P09668	0.0437208	0.105964	0.412601	0.680094	0.700973
PIK3CA	P42336	PFN1	P07737	-0.0213099	0.0516659	-0.412456	0.6802	0.700973
PIK3CA	P42336	TFDP2	Q14188	0.020916	0.0507098	0.412465	0.680194	0.700973
PIK3CA	P42336	CDC45	O75419	-0.0307268	0.074585	-0.41197	0.680557	0.701174
PIK3CA	P42336	THEMIS2	Q5TEJ8	-0.0299171	0.0726511	-0.411791	0.680688	0.701175
PIK3CA	P42336	CXXC4	J9JIF5	-0.0239574	0.0581714	-0.411842	0.680651	0.701175
PIK3CA	P42336	WDR20	Q8TBZ3	-0.00922141	0.0224038	-0.411599	0.680828	0.701231
PIK3CA	P42336	DCT	P40126	-0.0270673	0.0657708	-0.411539	0.680872	0.701231
PIK3CA	P42336	NENF	Q9UMX5	-0.0241997	0.0588443	-0.411249	0.681085	0.701249
PIK3CA	P42336	ZNF428	Q96B54	-0.0259786	0.0631645	-0.411284	0.681059	0.701249
PIK3CA	P42336	WNT6	Q9Y6F9	0.020619	0.0501173	0.411415	0.680963	0.701249
PIK3CA	P42336	PDE8B	O95263	0.0322119	0.0783645	0.411053	0.681229	0.70133
PIK3CA	P42336	DNMT1	P26358	-0.0208656	0.0507919	-0.410805	0.68141	0.70145
PIK3CA	P42336	KNDC1	Q76NI1	0.0421045	0.102541	0.41061	0.681553	0.701514
PIK3CA	P42336	MRI1	Q9BV20	-0.0125989	0.0306883	-0.410543	0.681602	0.701514
PIK3CA	P42336	CDNF	Q49AH0	0.0136561	0.0332741	0.410412	0.681698	0.701546
PIK3CA	P42336	SUPT6H	Q7KZ85	-0.00912266	0.022234	-0.410302	0.681779	0.701562
PIK3CA	P42336	EZR	P15311	-0.0291947	0.0712022	-0.410025	0.681982	0.701704
PIK3CA	P42336	ALKBH1	Q13686	0.00841684	0.0205324	0.40993	0.682052	0.701708
PIK3CA	P42336	HMGCLL1	Q8TB92	-0.0283044	0.0690641	-0.409828	0.682127	0.701719
PIK3CA	P42336	SRP14	P37108	0.0134794	0.0329154	0.409516	0.682355	0.701886
PIK3CA	P42336	GTF2H1	P32780	-0.0107204	0.0262025	-0.409136	0.682633	0.702079
PIK3CA	P42336	ZNF778	Q96MU6	0.0114944	0.0281079	0.40894	0.682777	0.702079
PIK3CA	P42336	TRIM37	O94972	0.0205203	0.0501952	0.40881	0.682873	0.702079
PIK3CA	P42336	PDZRN3	Q9UPQ7	-0.0235132	0.0574788	-0.409076	0.682678	0.702079
PIK3CA	P42336	ZSCAN9	O15535	-0.0108973	0.0266604	-0.408744	0.682921	0.702079
PIK3CA	P42336	DGKG	P49619	0.0438493	0.107303	0.40865	0.68299	0.702079
PIK3CA	P42336	PCDHA12	Q9UN75	-0.0514999	0.126052	-0.408561	0.683055	0.702079
PIK3CA	P42336	RBX1	P62877	-0.0167727	0.0410542	-0.40855	0.683064	0.702079
PIK3CA	P42336	ERI2	A8K979	0.0122338	0.0299579	0.408365	0.683199	0.702151
PIK3CA	P42336	AVPR1A	P37288	0.0221103	0.0541628	0.40822	0.683306	0.70216
PIK3CA	P42336	COBLL1	Q53SF7	0.0224299	0.054952	0.408173	0.68334	0.70216
PIK3CA	P42336	ACSL3	O95573	0.0208106	0.0509954	0.408088	0.683403	0.70216
PIK3CA	P42336	IER3	P46695	-0.0277691	0.0681181	-0.407662	0.683715	0.7024
PIK3CA	P42336	PRPF4	O43172	0.010837	0.0265878	0.407591	0.683767	0.7024
PIK3CA	P42336	UAP1	Q16222	0.0140167	0.034411	0.407332	0.683957	0.702461
PIK3CA	P42336	IER3IP1	Q9Y5U9	0.0115063	0.0282853	0.406795	0.684351	0.702461
PIK3CA	P42336	ADARB1	P78563	-0.0227855	0.0559703	-0.4071	0.684128	0.702461
PIK3CA	P42336	COLEC11	Q9BWP8	-0.0237704	0.0584497	-0.406682	0.684435	0.702461
PIK3CA	P42336	ERG	P11308	0.0175302	0.0431065	0.406671	0.684442	0.702461
PIK3CA	P42336	LIMD1	Q9UGP4	-0.0252115	0.0619597	-0.406901	0.684273	0.702461
PIK3CA	P42336	MFSD1	Q9H3U5	0.0162809	0.0400463	0.406553	0.684529	0.702461
PIK3CA	P42336	WWC2	Q6AWC2	0.0183049	0.0450269	0.406533	0.684543	0.702461
PIK3CA	P42336	MED27	Q6P2C8	-0.011754	0.0288826	-0.406958	0.684232	0.702461
PIK3CA	P42336	ELOVL5	Q9NYP7	0.0186606	0.045881	0.406717	0.684408	0.702461
PIK3CA	P42336	NFIB	O00712	0.0198978	0.0489384	0.406588	0.684503	0.702461
PIK3CA	P42336	NNT	Q13423	0.0172558	0.0424606	0.406395	0.684645	0.702499
PIK3CA	P42336	TSEN34	Q9BSV6	-0.0152598	0.0375595	-0.406283	0.684727	0.702516
PIK3CA	P42336	ESPL1	Q14674	0.0337833	0.08321	0.406001	0.684934	0.702528
PIK3CA	P42336	TIMM21	Q9BVV7	-0.0103896	0.0255877	-0.406038	0.684907	0.702528
PIK3CA	P42336	KCNJ6	P48051	-0.0400279	0.0985909	-0.406001	0.684935	0.702528
CIC	Q96RK0	RPS27A	P62979	0.0681114	0.0322333	2.11308	0.0351416	0.702535
PIK3CA	P42336	ZNF85	Q03923	-0.0144811	0.0357168	-0.405443	0.685344	0.702685
PIK3CA	P42336	TOP1	P11387	0.0151968	0.0374906	0.405349	0.685413	0.702685
PIK3CA	P42336	SH2D6	A0A494C0E1	0.0186731	0.0460667	0.405348	0.685413	0.702685
PIK3CA	P42336	ELOVL7	A1L3X0	0.0221296	0.0545673	0.405548	0.685267	0.702685
PIK3CA	P42336	ZC2HC1A	Q96GY0	-0.0146139	0.0360258	-0.405652	0.68519	0.702685
PIK3CA	P42336	LRRC27	Q9C0I9	0.0130938	0.0323278	0.405031	0.685646	0.702857
PIK3CA	P42336	ASPHD2	Q6ICH7	-0.0169323	0.0418349	-0.40474	0.685861	0.702943
PIK3CA	P42336	PLK4	O00444	0.0193138	0.0477142	0.404781	0.68583	0.702943
PIK3CA	P42336	GTF2H3	Q13889	0.0105352	0.0260361	0.404637	0.685936	0.702949
PIK3CA	P42336	DTNBP1	Q96EV8	0.014891	0.0368085	0.404553	0.685997	0.702949
PIK3CA	P42336	CEP57	Q86XR8	0.0124513	0.0308245	0.403943	0.686446	0.703168
PIK3CA	P42336	TMEM127	O75204	0.0102705	0.0254177	0.404067	0.686355	0.703168
PIK3CA	P42336	SH2D3C	Q8N5H7	-0.0185181	0.0458229	-0.404123	0.686314	0.703168
PIK3CA	P42336	SNX30	Q5VWJ9	-0.0204261	0.0505712	-0.403908	0.686472	0.703168
PIK3CA	P42336	ARV1	Q9H2C2	0.00986656	0.0245461	0.401961	0.687903	0.703223
PIK3CA	P42336	CPTP	Q5TA50	-0.0146006	0.0363801	-0.401335	0.688363	0.703223
PIK3CA	P42336	GPR3	P46089	0.0230675	0.0575272	0.400985	0.688621	0.703223
PIK3CA	P42336	ADCY6	O43306	0.0184246	0.0459503	0.400969	0.688633	0.703223
PIK3CA	P42336	RABGAP1L	B7ZAP0	-0.0167393	0.0417791	-0.400662	0.688859	0.703223
PIK3CA	P42336	ATP8B2	A0A5K1VW70	0.0153445	0.038324	0.400389	0.689059	0.703223
PIK3CA	P42336	SH2B3	Q9UQQ2	-0.019684	0.0488215	-0.403183	0.687005	0.703223
PIK3CA	P42336	BAZ1A	Q9NRL2	0.0204664	0.0507996	0.402886	0.687223	0.703223
PIK3CA	P42336	ATMIN	O43313	0.0115892	0.0287766	0.402729	0.687338	0.703223
PIK3CA	P42336	BAIAP3	O94812	0.0468848	0.116548	0.402281	0.687668	0.703223
PIK3CA	P42336	CHST9	Q7L1S5	0.0437917	0.109085	0.401445	0.688282	0.703223
PIK3CA	P42336	CFL1	P23528	0.010162	0.0253491	0.400883	0.688696	0.703223
PIK3CA	P42336	DNAAF2	Q9NVR5	0.00897075	0.022379	0.400855	0.688716	0.703223
PIK3CA	P42336	MIPOL1	Q8TD10	0.0151652	0.037848	0.400687	0.68884	0.703223
PIK3CA	P42336	ASIC2	Q16515	0.0420335	0.10415	0.403585	0.686709	0.703223
PIK3CA	P42336	NDUFA3	O95167	-0.0202617	0.0503297	-0.40258	0.687447	0.703223
PIK3CA	P42336	C18orf54	Q8IYD9	-0.0162586	0.0404155	-0.402285	0.687665	0.703223
PIK3CA	P42336	GADD45GIP1	Q8TAE8	-0.0231691	0.0576878	-0.401629	0.688147	0.703223
PIK3CA	P42336	MAP4K1	Q92918	0.0132632	0.0330283	0.401573	0.688188	0.703223
PIK3CA	P42336	MMP28	Q9H239	-0.0302699	0.0754554	-0.401163	0.68849	0.703223
PIK3CA	P42336	TMEM11	P17152	-0.0111195	0.0277549	-0.400633	0.68888	0.703223
PIK3CA	P42336	LDLR	P01130	-0.0309663	0.0773051	-0.400573	0.688924	0.703223
PIK3CA	P42336	ZNF813	Q6ZN06	-0.0121642	0.030369	-0.400546	0.688944	0.703223
PIK3CA	P42336	DUSP15	Q9H1R2	-0.0140538	0.0350917	-0.400487	0.688987	0.703223
PIK3CA	P42336	R3HDM1	Q15032	-0.0212096	0.0529744	-0.400375	0.68907	0.703223
PIK3CA	P42336	GBA3	A0A087WTY7	-0.113918	0.282372	-0.403433	0.686821	0.703223
PIK3CA	P42336	CBX3	Q13185	0.0146204	0.0362685	0.403117	0.687053	0.703223
PIK3CA	P42336	PPP1R7	Q15435	-0.0153862	0.0381783	-0.40301	0.687132	0.703223
PIK3CA	P42336	PRMT9	Q6P2P2	0.0106546	0.0264875	0.402251	0.68769	0.703223
PIK3CA	P42336	KIAA0232	Q92628	0.0152394	0.0379318	0.401758	0.688052	0.703223
PIK3CA	P42336	CDH4	P55283	0.0294836	0.0734311	0.401514	0.688232	0.703223
PIK3CA	P42336	SETMAR	Q53H47	0.0108828	0.027118	0.401314	0.688379	0.703223
PIK3CA	P42336	ADCY2	Q08462	0.0324743	0.0809539	0.401146	0.688503	0.703223
PIK3CA	P42336	TMEM45A	Q9NWC5	-0.0225466	0.0562547	-0.400795	0.68876	0.703223
PIK3CA	P42336	UNC5D	Q6UXZ4	0.0412006	0.102295	0.402762	0.687313	0.703223
PIK3CA	P42336	GRINA	Q7Z429	-0.0146918	0.0365428	-0.402043	0.687842	0.703223
PIK3CA	P42336	AARS2	Q5JTZ9	-0.0101669	0.0253031	-0.401802	0.68802	0.703223
PIK3CA	P42336	ZNF454	Q8N9F8	-0.0121552	0.0302704	-0.401555	0.688202	0.703223
PIK3CA	P42336	ZFAT	Q9P243	-0.0148643	0.0370983	-0.400672	0.688851	0.703223
PIK3CA	P42336	GBA2	Q9HCG7	-0.0142459	0.0355915	-0.40026	0.689154	0.703242
PIK3CA	P42336	GPR89A	B7ZAQ6	-0.00804136	0.0201108	-0.399853	0.689454	0.703251
PIK3CA	P42336	PDE3B	Q13370	0.018589	0.046492	0.399832	0.689469	0.703251
PIK3CA	P42336	CTBP2	P56545	-0.0129601	0.0325577	-0.398067	0.690769	0.703251
PIK3CA	P42336	SLC37A4	U3KPU7	0.0121247	0.0303073	0.400057	0.689304	0.703251
PIK3CA	P42336	PAQR5	Q9NXK6	0.0138797	0.0347595	0.399306	0.689857	0.703251
PIK3CA	P42336	RBPMS2	Q6ZRY4	-0.0174827	0.0437991	-0.399156	0.689966	0.703251
PIK3CA	P42336	RELT	Q969Z4	-0.0142785	0.0358253	-0.398559	0.690406	0.703251
PIK3CA	P42336	LGALS3	P17931	0.0288678	0.0724874	0.398246	0.690637	0.703251
PIK3CA	P42336	MSRB1	Q9NZV6	-0.0139115	0.0349897	-0.397589	0.691121	0.703251
PIK3CA	P42336	ZNF331	Q9NQX6	-0.0157393	0.039364	-0.39984	0.689464	0.703251
PIK3CA	P42336	WFDC2	Q14508	0.0184075	0.0460578	0.39966	0.689595	0.703251
PIK3CA	P42336	MED15	Q96RN5	-0.0139298	0.0348982	-0.399157	0.689967	0.703251
PIK3CA	P42336	NOL11	Q9H8H0	-0.0136511	0.034209	-0.399051	0.690044	0.703251
PIK3CA	P42336	GART	P22102	0.0155551	0.0390532	0.398305	0.690593	0.703251
PIK3CA	P42336	SERTAD1	Q9UHV2	-0.0226115	0.0568583	-0.397682	0.691052	0.703251
PIK3CA	P42336	CAB39	Q9Y376	0.0123056	0.030803	0.399493	0.689719	0.703251
PIK3CA	P42336	GAR1	Q9NY12	0.0132268	0.033193	0.398482	0.690464	0.703251
PIK3CA	P42336	UNC80	Q8N2C7	-0.034137	0.0856975	-0.398344	0.690565	0.703251
PIK3CA	P42336	UCHL1	P09936	-0.0373797	0.0938871	-0.398135	0.690719	0.703251
PIK3CA	P42336	HSPA9	P38646	-0.0105484	0.0264951	-0.398128	0.690725	0.703251
PIK3CA	P42336	EHMT1	Q9H9B1	0.0137806	0.0344749	0.399729	0.689546	0.703251
PIK3CA	P42336	PUS7	Q96PZ0	0.0139966	0.035047	0.399367	0.689812	0.703251
PIK3CA	P42336	IL20RA	Q9UHF4	-0.0381487	0.0955544	-0.399235	0.689909	0.703251
PIK3CA	P42336	DNAJB5	O75953	0.0202956	0.0508848	0.398853	0.69019	0.703251
PIK3CA	P42336	CYP7B1	O75881	-0.0261582	0.0656555	-0.398416	0.690511	0.703251
PIK3CA	P42336	SGK1	O00141	-0.0405847	0.101895	-0.398298	0.690599	0.703251
PIK3CA	P42336	TCEANC	Q8N8B7	0.00777645	0.0195439	0.397897	0.690894	0.703251
PIK3CA	P42336	IDH3G	P51553	0.0147419	0.037075	0.397623	0.691095	0.703251
PIK3CA	P42336	MSC	O60682	-0.0251723	0.0633078	-0.397618	0.6911	0.703251
PIK3CA	P42336	JPH1	Q9HDC5	0.0327116	0.0822721	0.397602	0.691112	0.703251
PIK3CA	P42336	NASP	P49321	0.0206211	0.0519221	0.397154	0.691442	0.703511
PIK3CA	P42336	PEX10	O60683	-0.0129197	0.032544	-0.39699	0.691562	0.703518
PIK3CA	P42336	NID1	P14543	0.0372658	0.0938971	0.396879	0.691644	0.703518
PIK3CA	P42336	GNAI2	P04899	0.0126031	0.0317517	0.396926	0.691609	0.703518
PIK3CA	P42336	SCGB1D2	O95969	0.0913676	0.230363	0.396625	0.691831	0.703642
PIK3CA	P42336	BTBD9	Q96Q07	-0.0186154	0.0469742	-0.39629	0.692078	0.703786
PIK3CA	P42336	ZC3H12D	A2A288	0.0139359	0.035169	0.396255	0.692104	0.703786
PIK3CA	P42336	FHIT	P49789	0.0160265	0.0404549	0.396156	0.692176	0.703793
CIC	Q96RK0	SP2	Q02086	0.0469385	0.0222281	2.11167	0.0352638	0.703948
PIK3CA	P42336	RIPK2	O43353	0.0180899	0.0456988	0.39585	0.692402	0.703957
CIC	Q96RK0	NTN1	O95631	0.143225	0.067865	2.11044	0.0353676	0.703965
CIC	Q96RK0	KRI1	Q8N9T8	0.0660499	0.0312883	2.11101	0.0353209	0.703965
PIK3CA	P42336	ZNF706	Q9Y5V0	0.0121212	0.0306342	0.395674	0.692532	0.704023
PIK3CA	P42336	TMEM168	Q9H0V1	0.0167667	0.0424287	0.395173	0.692902	0.704267
PIK3CA	P42336	CRAT	P43155	0.014544	0.0368044	0.395171	0.692903	0.704267
PIK3CA	P42336	NEMF	O60524	0.0186757	0.0472942	0.394883	0.693116	0.704284
PIK3CA	P42336	CENPH	Q9H3R5	-0.0178004	0.045072	-0.394933	0.693079	0.704284
PIK3CA	P42336	GRPEL2	Q8TAA5	0.0104473	0.0264566	0.394883	0.693116	0.704284
PIK3CA	P42336	SET	Q01105	-0.0109505	0.0277461	-0.394668	0.693274	0.704378
PIK3CA	P42336	GATB	O75879	0.0149398	0.0378682	0.39452	0.693383	0.704423
PIK3CA	P42336	ZNF776	Q68DI1	0.0109631	0.0278044	0.394293	0.693551	0.704473
PIK3CA	P42336	ISCA1	Q9BUE6	-0.0121434	0.0307993	-0.394275	0.693564	0.704473
PIK3CA	P42336	LRRC3	Q9BY71	0.0225048	0.0570919	0.394185	0.69363	0.704474
PIK3CA	P42336	PPP1R16A	Q96I34	-0.0204215	0.0518353	-0.393969	0.69379	0.70457
PIK3CA	P42336	TMEM126B	Q8IUX1	0.0102555	0.0260687	0.393405	0.694206	0.704813
PIK3CA	P42336	FAM20C	Q8IXL6	0.026209	0.0666211	0.393405	0.694206	0.704813
PIK3CA	P42336	KIF6	Q6ZMV9	-0.0344222	0.0875039	-0.393379	0.694226	0.704813
PIK3CA	P42336	DGKD	Q16760	0.0178314	0.0453618	0.393092	0.694437	0.704962
PIK3CA	P42336	SEC61G	P60059	0.0219369	0.0558227	0.392974	0.694523	0.704983
PIK3CA	P42336	FMO5	P49326	0.0139173	0.0354489	0.392601	0.694799	0.705197
PIK3CA	P42336	WEE1	P30291	0.0272149	0.0693365	0.392505	0.69487	0.705202
PIK3CA	P42336	TMPRSS3	P57727	-0.08948	0.228029	-0.392407	0.694943	0.705209
CIC	Q96RK0	SART3	Q15020	0.0413743	0.0196223	2.10853	0.0355358	0.70526
CIC	Q96RK0	EPN3	Q9H201	-0.11985	0.0568252	-2.1091	0.0354862	0.70526
PIK3CA	P42336	SLC2A1	P11166	-0.0230403	0.0587641	-0.39208	0.695184	0.705388
PIK3CA	P42336	AKAP14	Q86UN6	0.0677401	0.17283	0.391946	0.695283	0.705422
PIK3CA	P42336	NFATC1	O95644	-0.0204162	0.0521887	-0.391199	0.695835	0.705915
CIC	Q96RK0	VAV3	Q9UKW4	-0.126287	0.0599995	-2.1048	0.0358604	0.705978
CIC	Q96RK0	MYSM1	Q5VVJ2	-0.077781	0.0369685	-2.10398	0.0359334	0.705978
CIC	Q96RK0	NTAN1	Q96AB6	-0.0363285	0.0172442	-2.10671	0.0356929	0.705978
CIC	Q96RK0	CDK8	P49336	-0.0681428	0.0323785	-2.10457	0.0358801	0.705978
CIC	Q96RK0	KIF23	Q02241	-0.125453	0.0596118	-2.10449	0.0358881	0.705978
CIC	Q96RK0	MDH1	P40925	-0.0991199	0.047087	-2.10504	0.0358393	0.705978
CIC	Q96RK0	ABHD5	Q8WTS1	0.0664515	0.0315382	2.10702	0.0356666	0.705978
PIK3CA	P42336	MON1B	Q7L1V2	-0.011514	0.0294491	-0.390978	0.695998	0.706014
PIK3CA	P42336	HUNK	P57058	-0.0255535	0.0653804	-0.390843	0.696098	0.706049
PIK3CA	P42336	PTK7	Q13308	-0.0211744	0.0541963	-0.390699	0.696205	0.706091
PIK3CA	P42336	TRIL	Q7L0X0	0.0383516	0.0982675	0.390278	0.696515	0.706339
PIK3CA	P42336	MAGOHB	Q96A72	-0.0114595	0.0294119	-0.389619	0.697002	0.706491
PIK3CA	P42336	FUS	P35637	-0.0137691	0.0353341	-0.389683	0.696955	0.706491
PIK3CA	P42336	GNPTG	Q9UJJ9	-0.0166281	0.0426805	-0.389594	0.69702	0.706491
PIK3CA	P42336	SNTA1	Q13424	0.0392806	0.100838	0.389543	0.697058	0.706491
PIK3CA	P42336	POLR2B	P30876	-0.0163536	0.0419611	-0.389731	0.696919	0.706491
PIK3CA	P42336	MAB21L2	Q9Y586	-0.121319	0.311435	-0.389549	0.697054	0.706491
PIK3CA	P42336	PHYHD1	Q5SRE7	-0.0288069	0.0739741	-0.389419	0.69715	0.706517
PIK3CA	P42336	DDR2	Q16832	0.0322793	0.0830068	0.388876	0.697552	0.706858
PIK3CA	P42336	CMTM5	Q96DZ9	-0.0273871	0.0704473	-0.38876	0.697637	0.706878
PIK3CA	P42336	ZNF304	Q9HCX3	-0.0100974	0.0260039	-0.388303	0.697975	0.707154
PIK3CA	P42336	S100A1	P23297	-0.0232069	0.0597863	-0.388164	0.698078	0.707192
CIC	Q96RK0	ADIPOR2	Q86V24	0.101415	0.048232	2.10264	0.0360498	0.707248
PIK3CA	P42336	TIMM10	P62072	-0.0148981	0.0384036	-0.387934	0.698248	0.707298
PIK3CA	P42336	TMED2	Q15363	-0.010919	0.028179	-0.387488	0.698578	0.707366
PIK3CA	P42336	MTHFD2	P13995	0.0388461	0.100215	0.387627	0.698475	0.707366
PIK3CA	P42336	CHMP2B	Q9UQN3	0.012718	0.0328023	0.387716	0.698409	0.707366
PIK3CA	P42336	GBGT1	Q8N5D6	0.0147566	0.038075	0.387566	0.69852	0.707366
PIK3CA	P42336	PYGB	P11216	0.0153606	0.0396625	0.387283	0.698729	0.707386
PIK3CA	P42336	UCK1	Q9HA47	-0.0132275	0.0341495	-0.387342	0.698685	0.707386
PIK3CA	P42336	ENG	P17813	0.0269075	0.069494	0.387192	0.698797	0.707388
PIK3CA	P42336	NCR3LG1	Q68D85	-0.0251306	0.064929	-0.387047	0.698904	0.70743
PIK3CA	P42336	C12orf75	Q8TAD7	0.0183724	0.0474794	0.386956	0.698971	0.707432
PIK3CA	P42336	CASP1	P29466	0.0197783	0.0511419	0.386734	0.699135	0.707516
PIK3CA	P42336	SMIM7	Q9BQ49	0.0123747	0.0320109	0.386577	0.699252	0.707516
PIK3CA	P42336	HUS1	O60921	0.00945435	0.0244564	0.38658	0.699249	0.707516
PIK3CA	P42336	ATXN3	P54252	0.00848397	0.021964	0.386267	0.699481	0.707619
PIK3CA	P42336	FBXO25	Q8TCJ0	-0.0112547	0.0291375	-0.386262	0.699484	0.707619
PIK3CA	P42336	TP73	O15350	-0.0299354	0.0775505	-0.386012	0.69967	0.707695
PIK3CA	P42336	GOLPH3L	Q9H4A5	0.0113672	0.0294799	0.385592	0.69998	0.707695
PIK3CA	P42336	EXOC6	Q8TAG9	-0.0119137	0.0309495	-0.38494	0.700463	0.707695
PIK3CA	P42336	KANK4	Q5T7N3	-0.0341239	0.0886725	-0.38483	0.700545	0.707695
PIK3CA	P42336	C14orf93	Q9H972	-0.0106771	0.0277174	-0.385212	0.700261	0.707695
PIK3CA	P42336	CPSF3	Q9UKF6	-0.0123093	0.0319305	-0.385502	0.700047	0.707695
PIK3CA	P42336	ZNF45	Q02386	0.0102044	0.0265012	0.385054	0.700379	0.707695
PIK3CA	P42336	ZNF382	Q96SR6	-0.0108644	0.0282179	-0.385018	0.700406	0.707695
PIK3CA	P42336	IQCA1	Q86XH1	0.0291292	0.0754847	0.385895	0.699756	0.707695
PIK3CA	P42336	CREB1	P16220	-0.0121237	0.0314364	-0.385659	0.69993	0.707695
PIK3CA	P42336	SHISA5	Q8N114	0.0185447	0.0481187	0.385396	0.700125	0.707695
PIK3CA	P42336	EAF1	Q96JC9	-0.0106751	0.0277331	-0.384923	0.700475	0.707695
PIK3CA	P42336	NREP	Q16612	0.014861	0.0386134	0.384867	0.700517	0.707695
PIK3CA	P42336	HSD17B10	Q99714	0.0192604	0.0499464	0.385622	0.699958	0.707695
PIK3CA	P42336	TNFRSF21	O75509	-0.0271393	0.0704611	-0.385167	0.700295	0.707695
PIK3CA	P42336	PKM	P14618	-0.0105978	0.0275549	-0.384607	0.70071	0.707709
PIK3CA	P42336	ARID4A	P29374	-0.0148231	0.0385414	-0.384601	0.700714	0.707709
PIK3CA	P42336	TBC1D8	O95759	0.0171057	0.0444831	0.384545	0.700756	0.707709
PIK3CA	P42336	ISG15	P05161	0.0477097	0.1242	0.384137	0.701057	0.707887
PIK3CA	P42336	CREB3	O43889	-0.0128049	0.0333349	-0.38413	0.701063	0.707887
PIK3CA	P42336	ZNF660	Q6AZW8	0.0115851	0.0301692	0.384004	0.701156	0.707915
EGFR	P00533	FGF9	P31371	0.289155	0.0905287	3.19407	0.0015009	0.707985
EGFR	P00533	GRIN2A	Q12879	0.586495	0.184989	3.17044	0.0016258	0.707985
EGFR	P00533	VSTM2L	Q96N03	0.471565	0.144883	3.2548	0.00122012	0.707985
EGFR	P00533	CACNG8	Q8WXS5	0.409669	0.126168	3.24702	0.00125299	0.707985
EGFR	P00533	COL8A1	P27658	-0.389706	0.120838	-3.22502	0.00135118	0.707985
EGFR	P00533	CDH22	Q9UJ99	0.374007	0.116146	3.22013	0.00137368	0.707985
EGFR	P00533	EPHA3	P29320	-0.259259	0.0809903	-3.20112	0.00146569	0.707985
EGFR	P00533	PXYLP1	Q8TE99	0.264684	0.0834402	3.17214	0.00161625	0.707985
EGFR	P00533	C9orf24	Q8NCR6	0.34596	0.105393	3.28259	0.00110836	0.707985
EGFR	P00533	WNK2	Q9Y3S1	0.43314	0.133099	3.25426	0.00122218	0.707985
EGFR	P00533	SNAP91	O60641	0.380699	0.11817	3.22161	0.00136678	0.707985
EGFR	P00533	COL26A1	Q96A83	0.329231	0.103255	3.18851	0.00152941	0.707985
PIK3CA	P42336	SYTL4	Q96C24	0.0389578	0.101502	0.383813	0.701298	0.707992
PIK3CA	P42336	SVIP	Q8NHG7	0.0206255	0.0538061	0.383329	0.701656	0.708103
PIK3CA	P42336	ADIPOR1	Q96A54	0.0119347	0.0311431	0.383221	0.701737	0.708103
PIK3CA	P42336	SCYL3	Q8IZE3	0.00712794	0.018605	0.383119	0.701812	0.708103
PIK3CA	P42336	DPP9	Q86TI2	-0.0124798	0.0325542	-0.383354	0.701638	0.708103
PIK3CA	P42336	EBI3	Q14213	-0.0187658	0.0489917	-0.383041	0.70187	0.708103
PIK3CA	P42336	OR2I1P	A0A2R8Y4D9	0.0325765	0.0849446	0.383503	0.701527	0.708103
PIK3CA	P42336	KIAA2026	Q5HYC2	-0.0162081	0.0423056	-0.383121	0.70181	0.708103
PIK3CA	P42336	DENND4C	Q5VZ89	0.018946	0.0494732	0.382955	0.701934	0.708103
PIK3CA	P42336	SPC24	K7ESQ2	-0.0301331	0.0787066	-0.382854	0.702008	0.708111
PIK3CA	P42336	CHST14	Q8NCH0	0.0150406	0.0393057	0.382656	0.702155	0.708137
PIK3CA	P42336	HOXD10	P28358	-0.121318	0.317052	-0.382643	0.702165	0.708137
PIK3CA	P42336	AKAP10	O43572	-0.00850661	0.0222365	-0.382551	0.702232	0.708139
PIK3CA	P42336	NOMO3	P69849	-0.0226387	0.0591927	-0.382458	0.702302	0.708142
PIK3CA	P42336	EGFL6	Q8IUX8	-0.0773823	0.202497	-0.38214	0.702537	0.708314
PIK3CA	P42336	SLC25A36	Q96CQ1	0.0145314	0.0380448	0.381954	0.702676	0.708347
PIK3CA	P42336	PCGF3	Q3KNV8	-0.0148716	0.0389393	-0.381919	0.702701	0.708347
PIK3CA	P42336	MAN2A1	Q16706	0.0255177	0.0668358	0.381796	0.702792	0.708372
PIK3CA	P42336	CBR3	O75828	-0.015274	0.0400455	-0.381415	0.703074	0.708498
PIK3CA	P42336	TFRC	P02786	0.0295264	0.0774402	0.38128	0.703175	0.708498
PIK3CA	P42336	SURF4	O15260	0.0121044	0.031743	0.381326	0.703141	0.708498
PIK3CA	P42336	RSPH9	Q9H1X1	0.01296	0.0339915	0.381273	0.70318	0.708498
PIK3CA	P42336	NKG7	Q16617	-0.0200879	0.0526999	-0.381176	0.703252	0.708504
PIK3CA	P42336	FGGY	Q96C11	-0.0113279	0.0297464	-0.380815	0.70352	0.70851
PIK3CA	P42336	DIS3L	Q8TF46	-0.0123511	0.0324329	-0.380818	0.703517	0.70851
PIK3CA	P42336	MAP3K5	Q99683	0.0232303	0.0609825	0.380934	0.703432	0.70851
PIK3CA	P42336	PLIN2	Q99541	0.020002	0.0525245	0.380813	0.703521	0.70851
PIK3CA	P42336	L3MBTL3	Q96JM7	-0.00984748	0.0258833	-0.380456	0.703785	0.70871
PIK3CA	P42336	SEMG2	Q02383	-0.0965458	0.254039	-0.380042	0.704093	0.708821
PIK3CA	P42336	SMIM8	Q96KF7	-0.0104959	0.0276073	-0.380184	0.703988	0.708821
PIK3CA	P42336	FRRS1L	A0A2R8Y4E4	0.0388233	0.10214	0.380097	0.704052	0.708821
PIK3CA	P42336	S100A13	Q99584	0.0167459	0.0440777	0.379917	0.704185	0.708848
PIK3CA	P42336	ONECUT1	Q9UBC0	0.0646202	0.170246	0.37957	0.704443	0.708852
PIK3CA	P42336	PPM1N	Q8N819	0.0163287	0.0430031	0.379709	0.70434	0.708852
PIK3CA	P42336	CCDC8	Q9H0W5	-0.0176159	0.0464116	-0.379558	0.704452	0.708852
PIK3CA	P42336	NSMAF	Q92636	-0.012391	0.0326272	-0.379776	0.70429	0.708852
PIK3CA	P42336	ZNF519	Q8TB69	-0.0136822	0.0360783	-0.379237	0.70469	0.709025
PIK3CA	P42336	ZDHHC24	Q6UX98	0.00981303	0.0258859	0.379088	0.7048	0.709031
PIK3CA	P42336	BTN3A3	O00478	0.0220498	0.058171	0.379051	0.704828	0.709031
PIK3CA	P42336	TYMS	P04818	-0.0212848	0.0561811	-0.378861	0.704969	0.709055
PIK3CA	P42336	SSH1	Q8WYL5	-0.0137379	0.036263	-0.378842	0.704983	0.709055
PIK3CA	P42336	CXCL2	P19875	0.0325656	0.085984	0.37874	0.705059	0.709065
PIK3CA	P42336	CACNA2D4	Q7Z3S7	0.0175985	0.0464873	0.378566	0.705188	0.709107
PIK3CA	P42336	CASQ2	O14958	-0.029486	0.0779098	-0.378463	0.705264	0.709107
PIK3CA	P42336	MBP	P02686	-0.0574194	0.151768	-0.378338	0.705357	0.709107
PIK3CA	P42336	MCTS1	Q9ULC4	0.0107497	0.0284138	0.378328	0.705364	0.709107
PIK3CA	P42336	ALOX5AP	P20292	0.0280124	0.0740657	0.37821	0.705453	0.70913
PIK3CA	P42336	TMEM9	Q9P0T7	0.0127118	0.0336452	0.37782	0.705742	0.709206
PIK3CA	P42336	DNAJA2	O60884	0.00811414	0.0214765	0.377814	0.705746	0.709206
PIK3CA	P42336	ITM2A	O43736	0.0267497	0.0707678	0.377992	0.705613	0.709206
PIK3CA	P42336	FHL5	Q5TD97	0.0191443	0.0506794	0.377754	0.705791	0.709206
PIK3CA	P42336	CBLL1	Q75N03	-0.0104234	0.0276021	-0.377629	0.705884	0.709233
PIK3CA	P42336	AFAP1	Q8N556	0.0196354	0.0520371	0.377335	0.706102	0.709386
PIK3CA	P42336	IGFN1	Q86VF2	0.0596008	0.158235	0.376659	0.706604	0.709582
PIK3CA	P42336	HIVEP3	Q5T1R4	0.0185025	0.0491844	0.376186	0.706955	0.709582
PIK3CA	P42336	DGKH	Q86XP1	0.0181955	0.0482876	0.376815	0.706488	0.709582
PIK3CA	P42336	C12orf73	Q69YU5	-0.00839688	0.0223012	-0.376522	0.706706	0.709582
PIK3CA	P42336	DHODH	Q02127	-0.0102837	0.0273324	-0.376248	0.706909	0.709582
PIK3CA	P42336	SMG9	Q9H0W8	-0.0130607	0.0347004	-0.376386	0.706807	0.709582
PIK3CA	P42336	TBC1D23	Q9NUY8	0.0101429	0.0269393	0.376508	0.706716	0.709582
PIK3CA	P42336	NRP2	O60462	0.0341952	0.0908467	0.376405	0.706793	0.709582
PIK3CA	P42336	PCMTD2	Q9NV79	0.0172929	0.0459656	0.376214	0.706934	0.709582
PIK3CA	P42336	VDAC3	Q9Y277	0.010993	0.0291682	0.376885	0.706437	0.709582
PIK3CA	P42336	GALNT8	Q9NY28	0.028842	0.076711	0.375982	0.707107	0.709668
CIC	Q96RK0	PARP1	P09874	0.052117	0.0248099	2.10066	0.0362258	0.709684
PIK3CA	P42336	TMEM100	Q9NV29	0.0371002	0.0987204	0.375812	0.707233	0.709729
PIK3CA	P42336	DCAF6	Q58WW2	0.0199886	0.0532245	0.375552	0.707426	0.70979
PIK3CA	P42336	MBLAC2	Q68D91	-0.0123243	0.0328131	-0.375592	0.707396	0.70979
PIK3CA	P42336	ZDHHC7	Q9NXF8	0.00735907	0.0196198	0.375084	0.707774	0.710007
PIK3CA	P42336	MAPK4	P31152	0.0366068	0.0975813	0.375142	0.707731	0.710007
PIK3CA	P42336	LILRB4	Q8NHJ6	0.0316039	0.0843056	0.374873	0.707931	0.710098
PIK3CA	P42336	SLC17A8	Q8NDX2	-0.0502113	0.13403	-0.374628	0.708113	0.710104
PIK3CA	P42336	VPS36	Q86VN1	-0.0135858	0.0362779	-0.374494	0.708213	0.710104
PIK3CA	P42336	FRMD8	Q9BZ67	-0.01489	0.0397681	-0.374422	0.708266	0.710104
PIK3CA	P42336	TET3	O43151	-0.0168031	0.0448573	-0.37459	0.708141	0.710104
PIK3CA	P42336	EXD3	Q8N9H8	-0.0220418	0.0588238	-0.374708	0.708053	0.710104
PIK3CA	P42336	GRK5	P34947	0.015024	0.0401781	0.373935	0.708628	0.710112
PIK3CA	P42336	COL11A1	P12107	0.0350885	0.0938526	0.373868	0.708679	0.710112
PIK3CA	P42336	SLC28A1	O00337	0.0300669	0.0803997	0.373968	0.708604	0.710112
PIK3CA	P42336	PAK1	Q13153	-0.0415823	0.111245	-0.37379	0.708736	0.710112
PIK3CA	P42336	SMURF2	Q9HAU4	0.0131752	0.0352055	0.374236	0.708404	0.710112
PIK3CA	P42336	ZBED9	Q6R2W3	0.0361813	0.0967374	0.374016	0.708568	0.710112
PIK3CA	P42336	CUL9	Q8IWT3	0.0128933	0.0344919	0.373806	0.708724	0.710112
PIK3CA	P42336	AK9	Q5TCS8	-0.0146535	0.039218	-0.373643	0.708845	0.710156
PIK3CA	P42336	FLOT1	O75955	-0.0134344	0.0359733	-0.373456	0.708984	0.710229
PIK3CA	P42336	RNPEP	Q9H4A4	0.0147098	0.0394156	0.373198	0.709176	0.710355
EGFR	P00533	MAP6	Q96JE9	0.207948	0.0660547	3.14812	0.001752	0.710358
EGFR	P00533	DNAAF1	Q8NEP3	0.225745	0.0718321	3.14268	0.00178418	0.710358
EGFR	P00533	NPTX2	P47972	0.57638	0.182545	3.15747	0.001698	0.710358
PIK3CA	P42336	TMEM200B	Q69YZ2	0.0128162	0.0343617	0.372981	0.709338	0.710385
PIK3CA	P42336	ABAT	P80404	-0.0194833	0.0522324	-0.373013	0.709314	0.710385
PIK3CA	P42336	TCHP	Q9BT92	-0.0118055	0.0316633	-0.372845	0.709439	0.71042
PIK3CA	P42336	IFI16	Q16666	0.0264902	0.0711428	0.372352	0.709806	0.710656
PIK3CA	P42336	SEC24B	O95487	0.0131204	0.0352338	0.372382	0.709783	0.710656
PIK3CA	P42336	ATP6V1C1	P21283	-0.0176366	0.0473769	-0.372261	0.709873	0.710657
CIC	Q96RK0	SDC3	O75056	0.0748465	0.0356503	2.09946	0.0363302	0.710711
PIK3CA	P42336	ZNF302	B4DMN2	-0.0134705	0.0362229	-0.371877	0.710159	0.710811
PIK3CA	P42336	LRRN3	Q9H3W5	0.0238265	0.0640697	0.371884	0.710154	0.710811
PIK3CA	P42336	TNKS2	Q9H2K2	0.0155376	0.0418187	0.371548	0.710404	0.710861
PIK3CA	P42336	SLC27A2	O14975	0.0609259	0.163983	0.371538	0.710412	0.710861
PIK3CA	P42336	HIVEP1	C9J2N3	-0.0159257	0.0428738	-0.371456	0.710472	0.710861
PIK3CA	P42336	MED12	Q93074	0.0161395	0.0434229	0.37168	0.710305	0.710861
PIK3CA	P42336	CD53	P19397	0.0271215	0.0731334	0.370849	0.710924	0.710877
PIK3CA	P42336	LGI1	O95970	-0.0336805	0.0908362	-0.370783	0.710973	0.710877
PIK3CA	P42336	SEMA4G	Q9NTN9	-0.0120261	0.0324574	-0.37052	0.711168	0.710877
PIK3CA	P42336	MARK1	Q9P0L2	-0.0147814	0.0398971	-0.370487	0.711193	0.710877
PIK3CA	P42336	WDFY4	Q6ZS81	0.0217975	0.0588565	0.37035	0.711295	0.710877
PIK3CA	P42336	PRIMA1	Q86XR5	0.0251502	0.0677889	0.371008	0.710806	0.710877
PIK3CA	P42336	SLC22A17	Q8WUG5	-0.015602	0.0420691	-0.370868	0.71091	0.710877
PIK3CA	P42336	PCDHGA6	Q9Y5G7	-0.0288967	0.0780286	-0.370334	0.711307	0.710877
PIK3CA	P42336	PCDHB4	Q9Y5E5	-0.0292817	0.0790793	-0.370282	0.711346	0.710877
PIK3CA	P42336	VPS37A	Q8NEZ2	0.0100365	0.0270643	0.370839	0.710931	0.710877
PIK3CA	P42336	SMURF1	Q9HCE7	0.00962585	0.0259677	0.370685	0.711045	0.710877
PIK3CA	P42336	PHKG1	Q16816	0.0303041	0.0817858	0.370531	0.711161	0.710877
PIK3CA	P42336	PEX3	P56589	0.00795925	0.0214927	0.370323	0.711316	0.710877
PIK3CA	P42336	KSR2	Q6VAB6	-0.0352971	0.0953694	-0.370109	0.711475	0.71094
PIK3CA	P42336	EPO	P01588	0.0610565	0.165099	0.369819	0.711691	0.71109
PIK3CA	P42336	ZNF845	Q96IR2	0.00861676	0.0233149	0.369582	0.711868	0.711135
PIK3CA	P42336	CNOT6	Q9ULM6	-0.0145656	0.0394082	-0.369608	0.711848	0.711135
PIK3CA	P42336	B3GALT6	Q96L58	-0.0169794	0.0459534	-0.369491	0.711935	0.711136
PIK3CA	P42336	TMEM109	Q9BVC6	0.0156375	0.0423634	0.369128	0.712205	0.711269
PIK3CA	P42336	LEMD3	Q9Y2U8	-0.0114227	0.0310194	-0.368245	0.712863	0.711269
PIK3CA	P42336	COLCA2	A8K830	-0.0220931	0.0599915	-0.368271	0.712844	0.711269
PIK3CA	P42336	PRKCB	P05771	-0.0470342	0.127761	-0.368143	0.712939	0.711269
PIK3CA	P42336	AURKB	Q96GD4	-0.0365161	0.0992122	-0.368061	0.713	0.711269
PIK3CA	P42336	APOBR	Q0VD83	-0.0201044	0.054624	-0.368051	0.713008	0.711269
PIK3CA	P42336	HPR	P00739	-0.0386643	0.105085	-0.367934	0.713094	0.711269
PIK3CA	P42336	MGAT4C	Q9UBM8	-0.038433	0.104467	-0.367895	0.713124	0.711269
PIK3CA	P42336	PPP1R1B	Q9UD71	0.0509495	0.138357	0.368248	0.712861	0.711269
PIK3CA	P42336	TMA7	Q9Y2S6	0.0158701	0.0430633	0.368529	0.712651	0.711269
PIK3CA	P42336	ADM2	Q7Z4H4	-0.0277327	0.0753509	-0.368047	0.71301	0.711269
PIK3CA	P42336	PAICS	P22234	0.0167303	0.0454689	0.367949	0.713083	0.711269
PIK3CA	P42336	FAM107A	O95990	-0.0275618	0.0749175	-0.367895	0.713124	0.711269
PIK3CA	P42336	SYTL5	Q8TDW5	0.0304065	0.0823872	0.369068	0.71225	0.711269
PIK3CA	P42336	SMARCD3	Q6STE5	-0.0183252	0.049673	-0.368916	0.712363	0.711269
PIK3CA	P42336	DACT2	Q5SW24	-0.0334521	0.0907031	-0.368809	0.712443	0.711269
PIK3CA	P42336	DNAJC8	O75937	0.0106442	0.0289651	0.367483	0.713431	0.711357
PIK3CA	P42336	FBXO34	Q9NWN3	0.0155416	0.0422724	0.367653	0.713304	0.711357
PIK3CA	P42336	ROCK1	Q13464	0.0192136	0.0523105	0.3673	0.713567	0.711357
PIK3CA	P42336	SIGLEC7	Q9Y286	-0.0211963	0.0577293	-0.367167	0.713666	0.711357
PIK3CA	P42336	PGK1	P00558	0.0146518	0.0398587	0.367593	0.713348	0.711357
PIK3CA	P42336	GSTA4	O15217	0.0124369	0.0338578	0.367327	0.713547	0.711357
PIK3CA	P42336	MAFA	Q8NHW3	-0.0875551	0.238468	-0.367157	0.713674	0.711357
PIK3CA	P42336	ZNF292	O60281	-0.0188261	0.0512987	-0.366989	0.713799	0.711415
PIK3CA	P42336	AKAP3	O75969	-0.013406	0.0365559	-0.366727	0.713995	0.711479
PIK3CA	P42336	MAPKBP1	O60336	-0.0148767	0.0405628	-0.366758	0.713971	0.711479
PIK3CA	P42336	MYO15A	Q9UKN7	0.0180873	0.0493667	0.366387	0.714248	0.711599
PIK3CA	P42336	RNF150	Q9ULK6	0.0222899	0.060828	0.366441	0.714208	0.711599
PIK3CA	P42336	DAAM2	Q86T65	-0.0429689	0.117362	-0.366123	0.714445	0.71173
PIK3CA	P42336	RAD51	Q06609	-0.0201831	0.0551892	-0.365707	0.714755	0.711928
PIK3CA	P42336	CDK12	Q9NYV4	-0.0146421	0.0400505	-0.365591	0.714842	0.711928
PIK3CA	P42336	RPS6KA6	Q9UK32	0.024812	0.0678623	0.365623	0.714817	0.711928
PIK3CA	P42336	USF1	P22415	-0.0134808	0.0369079	-0.365255	0.715092	0.712037
PIK3CA	P42336	DDIAS	Q8IXT1	-0.0191527	0.0524475	-0.365178	0.715149	0.712037
PIK3CA	P42336	DPP10	Q8N608	0.0374656	0.102595	0.365178	0.715149	0.712037
PIK3CA	P42336	KCNMB4	Q86W47	-0.0316507	0.0867073	-0.365029	0.715261	0.712082
PIK3CA	P42336	SNX21	Q969T3	-0.0115683	0.0317035	-0.364891	0.715363	0.712118
PIK3CA	P42336	RHOD	E9PIG5	0.0225188	0.0617431	0.364718	0.715493	0.712181
PIK3CA	P42336	LIPA	P38571	-0.0216763	0.0595366	-0.364084	0.715966	0.712211
PIK3CA	P42336	LCOR	Q96JN0	-0.0108775	0.0299082	-0.363696	0.716256	0.712211
PIK3CA	P42336	TMPRSS5	Q9H3S3	-0.0234246	0.0643173	-0.364204	0.715876	0.712211
PIK3CA	P42336	TMEM132C	Q8N3T6	-0.0246661	0.0678579	-0.363497	0.716404	0.712211
PIK3CA	P42336	LHX5	Q9H2C1	0.0770262	0.211937	0.363438	0.716448	0.712211
PIK3CA	P42336	CYYR1	Q96J86	0.0168428	0.0462046	0.364527	0.715635	0.712211
PIK3CA	P42336	TAF15	Q92804	0.0131624	0.0361989	0.363612	0.716317	0.712211
PIK3CA	P42336	GCNT4	Q9P109	-0.017857	0.0490175	-0.3643	0.715805	0.712211
PIK3CA	P42336	PDE1C	Q14123	0.0360884	0.0990712	0.364268	0.715829	0.712211
PIK3CA	P42336	ZFR	Q96KR1	0.0133298	0.0366305	0.3639	0.716103	0.712211
PIK3CA	P42336	IQSEC1	Q6DN90	0.0282879	0.0777557	0.363804	0.716174	0.712211
PIK3CA	P42336	MBLAC1	A4D2B0	-0.0111587	0.030635	-0.364247	0.715844	0.712211
PIK3CA	P42336	ABCC10	Q5T3U5	0.011394	0.0313016	0.364006	0.716024	0.712211
PIK3CA	P42336	DLG3	Q92796	-0.0234209	0.0644271	-0.363525	0.716383	0.712211
PIK3CA	P42336	ATG3	Q9NT62	-0.0105691	0.029111	-0.363063	0.716727	0.712423
PIK3CA	P42336	IWS1	Q96ST2	0.00960988	0.0264802	0.362908	0.716843	0.712437
PIK3CA	P42336	FASTKD2	Q9NYY8	0.00677517	0.0186712	0.362867	0.716874	0.712437
PIK3CA	P42336	BCAS4	Q8TDM0	0.019961	0.055033	0.36271	0.716992	0.712489
PIK3CA	P42336	RNF141	Q8WVD5	-0.0169687	0.0468537	-0.362163	0.717399	0.712828
PIK3CA	P42336	ATF3	P18847	0.0369323	0.102115	0.361675	0.717764	0.71294
PIK3CA	P42336	PSMA6	P60900	0.0125964	0.0348305	0.361647	0.717785	0.71294
PIK3CA	P42336	POLR3B	Q9NW08	0.00950192	0.0262796	0.36157	0.717843	0.71294
PIK3CA	P42336	EMX1	A0A087WZF2	-0.0463604	0.128125	-0.361836	0.717644	0.71294
PIK3CA	P42336	ALB	P02768	0.0212778	0.0588278	0.361696	0.717748	0.71294
CIC	Q96RK0	PLEKHB1	Q9UF11	0.1063	0.0507208	2.09579	0.0366562	0.713008
CIC	Q96RK0	RANBP9	Q96S59	-0.0586345	0.027977	-2.09581	0.0366549	0.713008
CIC	Q96RK0	BRAF	P15056	-0.060312	0.0287654	-2.09669	0.0365775	0.713008
CIC	Q96RK0	HEY2	Q9UBP5	0.124275	0.059295	2.09587	0.0366505	0.713008
PIK3CA	P42336	LRRC8C	Q8TDW0	0.0136274	0.0377715	0.360786	0.718428	0.713061
PIK3CA	P42336	FAM181A	Q8N9Y4	0.0354169	0.0980635	0.361163	0.718147	0.713061
PIK3CA	P42336	THAP2	Q9H0W7	0.0120382	0.0333654	0.360799	0.718418	0.713061
PIK3CA	P42336	JAG1	P78504	0.0287438	0.0795642	0.361265	0.71807	0.713061
PIK3CA	P42336	MLH1	P40692	-0.00985307	0.0272887	-0.361068	0.718218	0.713061
PIK3CA	P42336	ZNF322	Q6U7Q0	-0.011579	0.0320798	-0.360942	0.718311	0.713061
PIK3CA	P42336	PCDH12	Q9NPG4	-0.0227595	0.0630772	-0.360821	0.718402	0.713061
PIK3CA	P42336	SEC63	Q9UGP8	-0.0106285	0.0294718	-0.360633	0.718543	0.713109
PIK3CA	P42336	ADAM10	O14672	-0.0118666	0.0329139	-0.360535	0.718616	0.713117
PIK3CA	P42336	SNAPC5	O75971	0.00866568	0.0240476	0.360356	0.718749	0.713183
PIK3CA	P42336	MED9	Q9NWA0	-0.0106864	0.0296718	-0.360153	0.718901	0.713202
PIK3CA	P42336	ERAP1	Q9NZ08	0.0204931	0.0568876	0.360238	0.718838	0.713202
PIK3CA	P42336	TRIM23	P36406	-0.0140022	0.0388927	-0.360021	0.719	0.713235
PIK3CA	P42336	SFSWAP	Q12872	-0.0163146	0.0453603	-0.359666	0.719265	0.71337
PIK3CA	P42336	GSDMC	Q9BYG8	0.0327635	0.0910954	0.359661	0.719269	0.71337
PIK3CA	P42336	CASS4	Q9NQ75	0.0139637	0.0388481	0.359445	0.719431	0.713399
PIK3CA	P42336	SLC37A3	Q8NCC5	0.0126097	0.0350747	0.359512	0.71938	0.713399
PIK3CA	P42336	ZNF419	Q96HQ0	0.0115673	0.0321988	0.359247	0.719578	0.71348
PIK3CA	P42336	TSPAN31	Q12999	0.0149035	0.0415285	0.358874	0.719857	0.713691
PIK3CA	P42336	POLE	Q07864	-0.0185028	0.0516905	-0.357955	0.720545	0.713859
PIK3CA	P42336	DDX6	P26196	0.0110656	0.0309151	0.357934	0.720559	0.713859
PIK3CA	P42336	FANCL	Q9NW38	-0.00950433	0.0265161	-0.358436	0.720184	0.713859
PIK3CA	P42336	PARM1	Q6UWI2	0.0391317	0.109257	0.358163	0.720389	0.713859
PIK3CA	P42336	DAPP1	Q9UN19	-0.015944	0.0445211	-0.358123	0.720418	0.713859
PIK3CA	P42336	TM4SF18	Q96CE8	0.0204675	0.057212	0.357748	0.720699	0.713859
PIK3CA	P42336	XKR5	Q6UX68	-0.0416181	0.116097	-0.358477	0.720153	0.713859
PIK3CA	P42336	ZBTB26	Q9HCK0	-0.0114644	0.0320226	-0.358009	0.720503	0.713859
PIK3CA	P42336	DNM1	Q05193	-0.0539087	0.150654	-0.357832	0.720636	0.713859
PIK3CA	P42336	CEP85L	Q5SZL2	-0.0126532	0.0353638	-0.357802	0.720659	0.713859
PIK3CA	P42336	HMBOX1	Q6NT76	0.0128835	0.0360221	0.357655	0.720768	0.713859
PIK3CA	P42336	CLK4	Q9HAZ1	0.0167399	0.0468237	0.35751	0.720878	0.713859
PIK3CA	P42336	DMRT2	Q9Y5R5	-0.0422103	0.118072	-0.357496	0.720888	0.713859
PIK3CA	P42336	CPNE7	Q9UBL6	-0.0376221	0.105351	-0.357113	0.721174	0.714077
PIK3CA	P42336	ABTB2	Q8N961	-0.0213982	0.0599409	-0.356989	0.721267	0.714104
PIK3CA	P42336	YOD1	Q5VVQ6	-0.010053	0.0281675	-0.356899	0.721334	0.714104
PIK3CA	P42336	FZD5	Q13467	0.0152082	0.042626	0.356782	0.721422	0.714125
PIK3CA	P42336	QSER1	Q2KHR3	0.0199348	0.0559019	0.356604	0.721555	0.714191
PIK3CA	P42336	MRPS18A	Q9NVS2	-0.00968133	0.0271587	-0.356472	0.721653	0.714223
PIK3CA	P42336	ITIH5	G5E9D8	0.0216681	0.0609056	0.355766	0.722182	0.714367
PIK3CA	P42336	F3	P13726	0.0298358	0.0838846	0.355677	0.722248	0.714367
PIK3CA	P42336	CMTM4	Q8IZR5	-0.0225169	0.0632472	-0.356014	0.721997	0.714367
PIK3CA	P42336	GALK2	Q01415	0.00864658	0.0243079	0.355711	0.722223	0.714367
PIK3CA	P42336	ZNF587	Q96SQ5	-0.0113076	0.0317936	-0.355658	0.722263	0.714367
PIK3CA	P42336	SLC5A4	Q9NY91	0.0292679	0.082176	0.356161	0.721887	0.714367
PIK3CA	P42336	UTP3	Q9NQZ2	0.00753183	0.0211623	0.355909	0.722075	0.714367
PIK3CA	P42336	SLC27A5	Q9Y2P5	-0.0130455	0.0366909	-0.355551	0.722342	0.714381
PIK3CA	P42336	BMPR2	Q13873	0.0155483	0.0437561	0.355341	0.7225	0.714471
PIK3CA	P42336	XKR8	Q9H6D3	0.0120977	0.0340648	0.355137	0.722652	0.714556
PIK3CA	P42336	GLRX	P35754	-0.0155737	0.0438816	-0.354903	0.722827	0.714663
PIK3CA	P42336	ZCCHC2	Q9C0B9	-0.0102331	0.0288425	-0.354792	0.722911	0.714681
PIK3CA	P42336	CPSF1	Q10570	-0.01938	0.0546401	-0.354685	0.722991	0.714694
PIK3CA	P42336	PDE4D	Q08499	-0.0239931	0.0676798	-0.354509	0.723123	0.714759
CIC	Q96RK0	KIFC3	Q9BVG8	0.0883973	0.0422107	2.09419	0.036799	0.714769
PIK3CA	P42336	GRHPR	Q9UBQ7	-0.0125668	0.0354697	-0.354298	0.723281	0.714798
PIK3CA	P42336	LHFPL3	C9JA52	-0.0422336	0.119239	-0.354192	0.72336	0.714798
PIK3CA	P42336	NT5C3A	A0A024RA81	-0.0106153	0.0299708	-0.35419	0.723362	0.714798
CIC	Q96RK0	PPP2R5A	Q15172	0.110937	0.0530189	2.0924	0.0369602	0.714861
CIC	Q96RK0	LIX1L	Q8IVB5	0.0740996	0.0354136	2.09241	0.0369606	0.714861
CIC	Q96RK0	RBSN	Q9H1K0	0.0641762	0.030663	2.09295	0.0369104	0.714861
CIC	Q96RK0	DNAJC10	Q8IXB1	-0.0599269	0.0286489	-2.09177	0.0370179	0.714957
PIK3CA	P42336	TNN	Q9UQP3	0.0192458	0.0545159	0.353032	0.724229	0.715494
PIK3CA	P42336	FBXO6	Q9NRD1	-0.0114406	0.0324169	-0.352919	0.724313	0.715494
PIK3CA	P42336	INTS2	Q9H0H0	0.0112814	0.0319762	0.352807	0.724397	0.715494
PIK3CA	P42336	IP6K3	Q96PC2	-0.0350662	0.0993388	-0.352995	0.724257	0.715494
PIK3CA	P42336	RPL7L1	Q6DKI1	-0.00987719	0.0279901	-0.352882	0.724341	0.715494
PIK3CA	P42336	EPHX1	P07099	0.0217605	0.0617413	0.352447	0.724667	0.715593
PIK3CA	P42336	RBM17	Q96I25	-0.0115848	0.0329421	-0.351673	0.725248	0.715593
PIK3CA	P42336	UBFD1	O14562	-0.0122623	0.0348	-0.352365	0.724729	0.715593
PIK3CA	P42336	ZMYM5	Q9UJ78	0.00884147	0.0251211	0.351954	0.725037	0.715593
PIK3CA	P42336	APAF1	O14727	-0.014731	0.0418677	-0.351846	0.725118	0.715593
PIK3CA	P42336	ERP29	P30040	-0.014486	0.0412018	-0.351587	0.725312	0.715593
PIK3CA	P42336	PFKL	P17858	-0.011864	0.0337188	-0.35185	0.725115	0.715593
PIK3CA	P42336	RABL2A	Q9UBK7	0.0107579	0.0305757	0.351843	0.72512	0.715593
PIK3CA	P42336	RASSF6	Q6ZTQ3	-0.119371	0.339448	-0.351662	0.725256	0.715593
PIK3CA	P42336	ZNF35	P13682	0.00755883	0.0215032	0.351521	0.725361	0.715593
PIK3CA	P42336	RAD21	O60216	-0.0114035	0.0323913	-0.352055	0.724962	0.715593
PIK3CA	P42336	PPIA	P62937	-0.0102332	0.0290702	-0.352016	0.72499	0.715593
PIK3CA	P42336	NUDT11	Q96G61	0.0243998	0.0693879	0.351644	0.725269	0.715593
PIK3CA	P42336	ENKD1	Q9H0I2	0.0176546	0.0503307	0.350773	0.725922	0.715785
PIK3CA	P42336	LPIN2	Q92539	0.0151623	0.0432341	0.350701	0.725977	0.715785
PIK3CA	P42336	ECH1	Q13011	-0.0173947	0.0495936	-0.350745	0.725943	0.715785
PIK3CA	P42336	CCNE1	P24864	0.0104553	0.0298177	0.350641	0.726021	0.715785
PIK3CA	P42336	ATP6V1A	P38606	-0.0193649	0.0551661	-0.351029	0.725731	0.715785
PIK3CA	P42336	FBXO45	P0C2W1	-0.00999045	0.0284869	-0.350703	0.725975	0.715785
PIK3CA	P42336	ZC3HC1	Q86WB0	0.00973527	0.0277406	0.35094	0.725797	0.715785
PIK3CA	P42336	ERLEC1	Q96DZ1	-0.0100686	0.028723	-0.350541	0.726096	0.715789
PIK3CA	P42336	DLX6	G3V471	0.0353916	0.100986	0.350459	0.726157	0.715789
PIK3CA	P42336	SYS1	Q8N2H4	0.0124305	0.0354817	0.350335	0.726251	0.715815
CIC	Q96RK0	IL18R1	Q13478	-0.110193	0.0527099	-2.09056	0.0371272	0.716058
PIK3CA	P42336	IRF7	Q92985	-0.023644	0.0676271	-0.349624	0.726784	0.716273
PIK3CA	P42336	MRPL51	Q4U2R6	-0.0154541	0.044241	-0.349316	0.727015	0.716273
PIK3CA	P42336	IGHA2	P01877	-0.114249	0.327189	-0.349184	0.727114	0.716273
PIK3CA	P42336	CA10	Q9NS85	-0.0397067	0.113631	-0.349436	0.726925	0.716273
PIK3CA	P42336	DCK	P27707	0.0105858	0.03031	0.349251	0.727064	0.716273
PIK3CA	P42336	KCNK5	O95279	-0.0553861	0.158599	-0.34922	0.727087	0.716273
PIK3CA	P42336	SLC25A16	P16260	0.00822688	0.0235929	0.348702	0.727475	0.716564
CIC	Q96RK0	SF3A2	Q15428	0.0944221	0.0451876	2.08956	0.037216	0.71676
PIK3CA	P42336	PARP1	P09874	0.0106543	0.0306294	0.347845	0.728119	0.716804
PIK3CA	P42336	GPR83	Q9NYM4	-0.0323966	0.0930549	-0.348145	0.727894	0.716804
PIK3CA	P42336	ZFHX2	Q9C0A1	-0.0114021	0.032771	-0.347933	0.728052	0.716804
PIK3CA	P42336	VMAC	Q2NL98	-0.00953338	0.0274026	-0.3479	0.728077	0.716804
PIK3CA	P42336	NPHP3	Q7Z494	-0.0131573	0.0378097	-0.347987	0.728012	0.716804
PIK3CA	P42336	HIVEP2	P31629	-0.0245041	0.0703959	-0.348089	0.727935	0.716804
PIK3CA	P42336	PGR	P06401	-0.0241182	0.069364	-0.347704	0.728224	0.716843
PIK3CA	P42336	NAV3	Q8IVL0	0.0247864	0.0714156	0.347072	0.728699	0.716932
PIK3CA	P42336	TNFAIP2	Q03169	0.0253973	0.0731989	0.346963	0.728781	0.716932
PIK3CA	P42336	GPI	P06744	-0.0171878	0.0495115	-0.347147	0.728642	0.716932
PIK3CA	P42336	ZNF701	Q9NV72	-0.00795312	0.0229171	-0.347038	0.728724	0.716932
PIK3CA	P42336	MPP1	Q00013	-0.0132195	0.038046	-0.347461	0.728406	0.716932
PIK3CA	P42336	HDX	Q7Z353	0.00960799	0.027683	0.347072	0.728698	0.716932
PIK3CA	P42336	TNKS	O95271	-0.017254	0.0497161	-0.347052	0.728714	0.716932
PIK3CA	P42336	TMEM241	Q24JQ0	-0.0108584	0.0313215	-0.346676	0.728996	0.717079
PIK3CA	P42336	SRA1	Q9HD15	0.0130428	0.0376664	0.346272	0.729299	0.717311
PIK3CA	P42336	TSPAN4	O14817	-0.0148931	0.0430719	-0.345773	0.729674	0.717322
PIK3CA	P42336	PIK3AP1	Q6ZUJ8	-0.0220125	0.0636886	-0.345626	0.729784	0.717322
PIK3CA	P42336	LMO4	P61968	0.0184215	0.0533899	0.345037	0.730227	0.717322
PIK3CA	P42336	GALNT18	Q6P9A2	0.0180992	0.0524742	0.344916	0.730318	0.717322
PIK3CA	P42336	SGPL1	O95470	0.0133119	0.0387097	0.343891	0.731088	0.717322
PIK3CA	P42336	RARG	P13631	-0.0156486	0.0455254	-0.343733	0.731207	0.717322
PIK3CA	P42336	TFAM	Q00059	-0.0101961	0.0296762	-0.34358	0.731322	0.717322
PIK3CA	P42336	CNIH2	Q6PI25	-0.0238063	0.0690089	-0.344975	0.730274	0.717322
PIK3CA	P42336	DHRS4	Q9BTZ2	-0.0123151	0.0358181	-0.343825	0.731138	0.717322
PIK3CA	P42336	RABEP2	Q9H5N1	-0.0135716	0.0395058	-0.343535	0.731356	0.717322
PIK3CA	P42336	TRAPPC4	Q9Y296	-0.0115964	0.0337715	-0.343377	0.731475	0.717322
PIK3CA	P42336	CINP	Q9BW66	-0.00973394	0.0283501	-0.343348	0.731497	0.717322
PIK3CA	P42336	ISM1	B1AKI9	0.0187949	0.0544989	0.344868	0.730354	0.717322
PIK3CA	P42336	NBR1	Q14596	-0.00962877	0.0279828	-0.344095	0.730935	0.717322
PIK3CA	P42336	ZBTB46	Q86UZ6	-0.00976506	0.0282279	-0.345936	0.729552	0.717322
PIK3CA	P42336	RASD2	Q96D21	-0.0298952	0.0865044	-0.345591	0.729811	0.717322
PIK3CA	P42336	SEC22A	Q96IW7	0.00630152	0.0182378	0.34552	0.729864	0.717322
PIK3CA	P42336	MYH15	Q9Y2K3	0.0198324	0.0575149	0.344822	0.730389	0.717322
PIK3CA	P42336	NDUFB3	O43676	0.0112991	0.032777	0.344725	0.730461	0.717322
PIK3CA	P42336	TKT	P29401	-0.0131377	0.0381142	-0.344694	0.730485	0.717322
PIK3CA	P42336	WDR19	Q8NEZ3	0.0150686	0.0437277	0.344602	0.730555	0.717322
PIK3CA	P42336	SLC35A5	Q9BS91	-0.0132659	0.0385234	-0.344359	0.730737	0.717322
PIK3CA	P42336	ADH1B	D6RHZ6	-0.0212677	0.0619261	-0.343436	0.73143	0.717322
PIK3CA	P42336	SOX18	P35713	-0.0224153	0.0652762	-0.343392	0.731463	0.717322
PIK3CA	P42336	CD38	P28907	-0.0371185	0.108095	-0.343389	0.731465	0.717322
PIK3CA	P42336	PON1	P27169	-0.0321515	0.0929536	-0.345888	0.729588	0.717322
PIK3CA	P42336	CASD1	Q96PB1	-0.014701	0.0425095	-0.345827	0.729634	0.717322
PIK3CA	P42336	RAMP3	O60896	-0.0319431	0.0925675	-0.345079	0.730196	0.717322
PIK3CA	P42336	OSTF1	Q92882	0.01478	0.0428403	0.345003	0.730253	0.717322
PIK3CA	P42336	GDA	Q9Y2T3	0.0585083	0.169922	0.344325	0.730762	0.717322
PIK3CA	P42336	FXN	Q16595	0.00726399	0.0211394	0.343622	0.73129	0.717322
PIK3CA	P42336	ENPP4	Q9Y6X5	0.0218955	0.0637666	0.343369	0.73148	0.717322
PIK3CA	P42336	DNASE1L1	P49184	-0.00796203	0.0231903	-0.343334	0.731507	0.717322
PIK3CA	P42336	PHLDA2	Q53GA4	0.0409757	0.119397	0.343188	0.731617	0.717364
PIK3CA	P42336	CHRNA3	P32297	-0.0419743	0.122432	-0.342839	0.731879	0.717426
PIK3CA	P42336	EFTUD2	Q15029	0.0150302	0.0438331	0.342896	0.731837	0.717426
PIK3CA	P42336	RYK	P34925	0.0105923	0.0308873	0.342932	0.731809	0.717426
PIK3CA	P42336	FIG4	Q92562	0.00886453	0.0258645	0.34273	0.731961	0.717441
PIK3CA	P42336	TRIM29	Q14134	0.0560748	0.163726	0.342493	0.732139	0.717471
PIK3CA	P42336	ZNF100	Q8IYN0	-0.0124953	0.0364849	-0.342479	0.732149	0.717471
PIK3CA	P42336	MARCO	Q9UEW3	-0.0448635	0.131051	-0.342336	0.732258	0.717471
PIK3CA	P42336	FAM78A	Q5JUQ0	-0.0128455	0.0375178	-0.342385	0.732221	0.717471
PIK3CA	P42336	TAS1R3	Q7RTX0	-0.0111813	0.0326842	-0.3421	0.732435	0.717579
CIC	Q96RK0	MAX	P61244	0.0556262	0.0266473	2.0875	0.0374037	0.71758
CIC	Q96RK0	ECT2	Q9H8V3	-0.0964804	0.0462101	-2.08787	0.0373705	0.71758
CIC	Q96RK0	BCHE	P06276	0.125983	0.0603555	2.08735	0.037416	0.71758
PIK3CA	P42336	KDM1A	O60341	0.0133364	0.0390469	0.341547	0.732851	0.717771
PIK3CA	P42336	CDKN2C	P42773	0.0258883	0.0758108	0.341485	0.732897	0.717771
PIK3CA	P42336	PARN	O95453	-0.00816408	0.0238947	-0.341668	0.732759	0.717771
PIK3CA	P42336	SQLE	Q14534	-0.0208346	0.060998	-0.341562	0.732839	0.717771
PIK3CA	P42336	KIDINS220	Q9ULH0	-0.013793	0.0404312	-0.341147	0.733152	0.717896
PIK3CA	P42336	TRA2A	Q13595	0.0136509	0.0400158	0.341138	0.733158	0.717896
PIK3CA	P42336	KHDRBS1	Q07666	-0.00924312	0.0271196	-0.340828	0.733391	0.718059
PIK3CA	P42336	NDUFA2	O43678	-0.0130108	0.0382099	-0.340507	0.733633	0.718178
PIK3CA	P42336	SYNPR	Q8TBG9	-0.0517041	0.151852	-0.340489	0.733646	0.718178
PIK3CA	P42336	PTPRU	Q92729	-0.0230034	0.0676517	-0.340027	0.733994	0.718193
PIK3CA	P42336	TMEM126A	Q9H061	-0.00890795	0.0261727	-0.340353	0.733749	0.718193
PIK3CA	P42336	RFC5	P40937	0.0124829	0.0367042	0.340095	0.733943	0.718193
PIK3CA	P42336	PDIA6	Q15084	-0.0165211	0.04858	-0.34008	0.733955	0.718193
PIK3CA	P42336	MCM3AP	O60318	-0.0173457	0.0510077	-0.34006	0.733969	0.718193
PIK3CA	P42336	ZSWIM8	A7E2V4	-0.0147419	0.0434073	-0.339618	0.734303	0.718222
PIK3CA	P42336	AP4B1	Q9Y6B7	-0.00937973	0.0276239	-0.339551	0.734353	0.718222
PIK3CA	P42336	UMPS	P11172	-0.0083956	0.0247233	-0.339582	0.734329	0.718222
PIK3CA	P42336	CCZ1	P86791	-0.0112376	0.0330986	-0.339519	0.734376	0.718222
PIK3CA	P42336	PRKY	O43930	-0.0850628	0.250401	-0.339706	0.734235	0.718222
PIK3CA	P42336	ASB6	Q9NWX5	0.00822765	0.0242377	0.339456	0.734424	0.718222
PIK3CA	P42336	NR1D1	P20393	-0.0213454	0.0629144	-0.339276	0.734559	0.718289
PIK3CA	P42336	PIKFYVE	Q9Y2I7	0.0155696	0.0459248	0.339024	0.734749	0.718345
PIK3CA	P42336	PSMB1	P20618	-0.0138067	0.0407238	-0.339032	0.734743	0.718345
PIK3CA	P42336	BTBD1	Q9H0C5	-0.0105769	0.031207	-0.338926	0.734823	0.718351
PIK3CA	P42336	RBM39	Q14498	-0.0136545	0.0403109	-0.338731	0.73497	0.718367
PIK3CA	P42336	HERC5	Q9UII4	0.0218756	0.0645815	0.338728	0.734972	0.718367
PIK3CA	P42336	COG7	P83436	-0.00835666	0.0246916	-0.338442	0.735187	0.718382
PIK3CA	P42336	VSX1	Q9NZR4	-0.0413694	0.122211	-0.338507	0.735139	0.718382
PIK3CA	P42336	TCEAL6	A0A024RCH0	-0.0325407	0.0961359	-0.338487	0.735153	0.718382
PIK3CA	P42336	CNTN3	Q9P232	0.0313949	0.0928013	0.338302	0.735293	0.71842
PIK3CA	P42336	TAC3	Q9UHF0	-0.045641	0.135172	-0.337652	0.735782	0.718759
PIK3CA	P42336	ABHD12B	Q7Z5M8	0.0157855	0.0467583	0.337598	0.735823	0.718759
PIK3CA	P42336	VSIG10L	Q86VR7	0.011722	0.0347241	0.337575	0.73584	0.718759
PIK3CA	P42336	NINL	Q9Y2I6	0.0182649	0.0541626	0.337223	0.736105	0.718773
PIK3CA	P42336	ACLY	P53396	0.0149985	0.0444865	0.337147	0.736163	0.718773
PIK3CA	P42336	CBX1	P83916	0.0105621	0.0313309	0.337114	0.736188	0.718773
PIK3CA	P42336	HPSE	Q9Y251	-0.0222008	0.0658184	-0.337303	0.736045	0.718773
PIK3CA	P42336	RAE1	P78406	0.007889	0.0233957	0.337199	0.736124	0.718773
PIK3CA	P42336	IL10	P22301	0.038319	0.113784	0.33677	0.736447	0.718784
PIK3CA	P42336	LPGAT1	Q92604	-0.0163457	0.0485726	-0.33652	0.736635	0.718784
PIK3CA	P42336	ABL2	P42684	-0.0116461	0.0346133	-0.336463	0.736679	0.718784
PIK3CA	P42336	RHOB	P62745	-0.0213074	0.0632397	-0.336932	0.736325	0.718784
PIK3CA	P42336	SMIM5	Q71RC9	0.0182426	0.0542075	0.336533	0.736625	0.718784
PIK3CA	P42336	MROH8	Q5JYQ9	-0.00723931	0.0215145	-0.336484	0.736662	0.718784
PIK3CA	P42336	ACTG2	P63267	-0.0331211	0.0984603	-0.33639	0.736733	0.718784
PIK3CA	P42336	RECK	O95980	0.00778242	0.0231104	0.33675	0.736462	0.718784
PIK3CA	P42336	TPCN2	Q8NHX9	-0.0107833	0.0321003	-0.335926	0.737083	0.718985
PIK3CA	P42336	KLHL14	Q9P2G3	0.0486807	0.145061	0.335587	0.737338	0.718985
PIK3CA	P42336	HIGD1B	Q9P298	-0.01349	0.040209	-0.335497	0.737406	0.718985
PIK3CA	P42336	MOB4	Q9Y3A3	-0.00900733	0.0268096	-0.335975	0.737046	0.718985
PIK3CA	P42336	CCNA2	P20248	0.021264	0.0633397	0.335713	0.737243	0.718985
PIK3CA	P42336	LAT2	Q9GZY6	0.0213914	0.0637283	0.335666	0.737278	0.718985
PIK3CA	P42336	ORC5	O43913	0.0085259	0.0254069	0.335574	0.737348	0.718985
PIK3CA	P42336	SNRPF	P62306	0.0133408	0.0397768	0.335391	0.737486	0.718998
PIK3CA	P42336	TOR3A	Q9H497	0.0107606	0.0321014	0.335207	0.737624	0.719017
PIK3CA	P42336	GRIA3	P42263	-0.022528	0.0672102	-0.335188	0.737639	0.719017
CIC	Q96RK0	C11orf96	Q7Z7L8	0.14487	0.0694709	2.08533	0.0376001	0.719132
CIC	Q96RK0	GPR27	Q9NS67	0.122373	0.0586947	2.0849	0.037639	0.719132
CIC	Q96RK0	UBE2H	P62256	-0.0509841	0.024456	-2.08473	0.0376547	0.719132
PIK3CA	P42336	CD163L1	Q9NR16	-0.0242452	0.0725309	-0.334275	0.738328	0.719138
PIK3CA	P42336	KNCN	A6PVL3	-0.0991697	0.296865	-0.334057	0.738492	0.719138
PIK3CA	P42336	SPTY2D1	Q68D10	0.00887164	0.0265814	0.333754	0.738721	0.719138
PIK3CA	P42336	LONP2	Q86WA8	-0.0102391	0.0305822	-0.334805	0.737928	0.719138
PIK3CA	P42336	EFEMP2	O95967	0.0201427	0.0603148	0.33396	0.738565	0.719138
PIK3CA	P42336	SLC29A2	Q14542	0.0204361	0.0612712	0.333535	0.738885	0.719138
PIK3CA	P42336	C1QBP	Q07021	-0.0114191	0.0342484	-0.333422	0.738971	0.719138
PIK3CA	P42336	AEN	Q8WTP8	-0.0191383	0.0574004	-0.333417	0.738974	0.719138
PIK3CA	P42336	SUGP2	Q8IX01	-0.0111249	0.0332657	-0.334425	0.738214	0.719138
PIK3CA	P42336	SPRED3	Q2MJR0	-0.0204499	0.0612403	-0.333929	0.738588	0.719138
PIK3CA	P42336	EPS8L1	Q8TE68	0.0131239	0.039362	0.333414	0.738976	0.719138
PIK3CA	P42336	KRT222	Q8N1A0	0.0529099	0.158927	0.33292	0.73935	0.719138
PIK3CA	P42336	USP22	Q9UPT9	-0.0143849	0.0432111	-0.332898	0.739366	0.719138
PIK3CA	P42336	VMP1	Q96GC9	-0.0164311	0.0493728	-0.332796	0.739443	0.719138
PIK3CA	P42336	SLCO4A1	Q96BD0	0.0191426	0.057203	0.334644	0.738049	0.719138
PIK3CA	P42336	HIGD2A	Q9BW72	-0.0163612	0.0490642	-0.333465	0.738938	0.719138
PIK3CA	P42336	SEC13	P55735	-0.010803	0.032407	-0.333353	0.739023	0.719138
PIK3CA	P42336	SCRN3	Q0VDG4	0.00870279	0.0261075	0.333345	0.739029	0.719138
PIK3CA	P42336	CCNH	P51946	0.00858809	0.025778	0.333155	0.739171	0.719138
PIK3CA	P42336	SAP30L	Q9HAJ7	-0.011556	0.034694	-0.333084	0.739225	0.719138
PIK3CA	P42336	TYMP	P19971	-0.0290548	0.0872433	-0.333032	0.739265	0.719138
PIK3CA	P42336	RBM43	Q6ZSC3	0.012842	0.0385967	0.332722	0.739498	0.719138
PIK3CA	P42336	ZNF138	C9JHF6	0.0111441	0.0333038	0.33462	0.738067	0.719138
PIK3CA	P42336	MAP7	Q14244	-0.0303686	0.0907902	-0.334492	0.738164	0.719138
PIK3CA	P42336	VWC2	Q2TAL6	0.0291819	0.0875983	0.333134	0.739188	0.719138
PIK3CA	P42336	STXBP5	Q5T5C0	-0.0235939	0.0708663	-0.332936	0.739337	0.719138
PIK3CA	P42336	VPS26B	Q4G0F5	-0.00969165	0.0291689	-0.332259	0.739847	0.719238
PIK3CA	P42336	LRRC59	Q96AG4	-0.0113403	0.0341298	-0.33227	0.73984	0.719238
PIK3CA	P42336	RANBP3L	Q86VV4	0.0291119	0.0876252	0.332232	0.739868	0.719238
PIK3CA	P42336	BAZ1B	Q9UIG0	0.0113777	0.0342299	0.33239	0.739749	0.719238
PIK3CA	P42336	RBM4	Q9BWF3	-0.0102868	0.0309795	-0.33205	0.740005	0.719263
PIK3CA	P42336	GSDMB	B2CM72	0.0173695	0.0523415	0.33185	0.740157	0.719263
PIK3CA	P42336	VCAN	P13611	0.0243315	0.0733121	0.33189	0.740127	0.719263
PIK3CA	P42336	C2orf69	Q8N8R5	0.0101156	0.0304829	0.331845	0.74016	0.719263
PIK3CA	P42336	FAM131A	Q6UXB0	-0.0184133	0.0555056	-0.331739	0.74024	0.719276
PIK3CA	P42336	C16orf89	Q6UX73	0.0233722	0.0705463	0.331303	0.740569	0.719299
PIK3CA	P42336	ZNF616	Q08AN1	-0.00919737	0.0277599	-0.331318	0.740558	0.719299
PIK3CA	P42336	TIFA	Q96CG3	0.0121281	0.0365777	0.331571	0.740367	0.719299
PIK3CA	P42336	NKX3-2	P78367	-0.0647546	0.195516	-0.331198	0.740648	0.719299
PIK3CA	P42336	GBE1	Q04446	0.0154339	0.0466032	0.331177	0.740665	0.719299
PIK3CA	P42336	GPC2	Q8N158	-0.0228162	0.0688383	-0.331446	0.740461	0.719299
PIK3CA	P42336	RPRD2	Q5VT52	-0.0119801	0.0362091	-0.330859	0.740904	0.719311
PIK3CA	P42336	ZNF503	Q96F45	0.0132174	0.0399531	0.330823	0.740932	0.719311
PIK3CA	P42336	CEP192	Q8TEP8	-0.0141455	0.0427665	-0.330761	0.740978	0.719311
PIK3CA	P42336	MATN4	O95460	-0.0478771	0.144767	-0.330719	0.741011	0.719311
PIK3CA	P42336	SLC22A23	A1A5C7	0.0157451	0.0475673	0.331006	0.740793	0.719311
CIC	Q96RK0	CHRNA9	Q9UGM1	-0.29941	0.143678	-2.0839	0.0377308	0.719579
PIK3CA	P42336	ECHS1	P30084	0.013769	0.0416959	0.330225	0.741383	0.719608
EGFR	P00533	CTXN1	P60606	0.34624	0.110607	3.13035	0.00185911	0.719632
PIK3CA	P42336	STXBP3	O00186	0.0131065	0.0397639	0.329608	0.741849	0.719827
PIK3CA	P42336	SLC18A3	Q16572	0.106913	0.324817	0.32915	0.742195	0.719827
PIK3CA	P42336	STAT6	P42226	0.013315	0.0404638	0.329059	0.742264	0.719827
PIK3CA	P42336	SPI1	P17947	-0.0233206	0.0709015	-0.328916	0.742371	0.719827
PIK3CA	P42336	SCUBE2	Q9NQ36	0.0287627	0.0875551	0.32851	0.742679	0.719827
PIK3CA	P42336	CCDC177	Q9NQR7	-0.044076	0.13391	-0.329146	0.742198	0.719827
PIK3CA	P42336	JDP2	Q8WYK2	-0.0126477	0.0384756	-0.328719	0.74252	0.719827
PIK3CA	P42336	ING1	A0A0C4DFW2	-0.0118077	0.0359225	-0.328698	0.742536	0.719827
PIK3CA	P42336	POLD4	Q9HCU8	-0.0110584	0.0336569	-0.328563	0.742638	0.719827
PIK3CA	P42336	NRXN3	Q9HDB5	-0.0368985	0.112376	-0.32835	0.742799	0.719827
PIK3CA	P42336	WIZ	B9EGQ5	0.012001	0.0364759	0.329013	0.742298	0.719827
PIK3CA	P42336	STAP2	Q9UGK3	-0.0123918	0.0377253	-0.328474	0.742705	0.719827
PIK3CA	P42336	HEATR6	Q6AI08	-0.0091756	0.0279452	-0.328343	0.742804	0.719827
PIK3CA	P42336	TUBD1	Q9UJT1	0.00739182	0.022513	0.328336	0.74281	0.719827
PIK3CA	P42336	TST	Q16762	0.0202878	0.0616132	0.329278	0.742099	0.719827
PIK3CA	P42336	AMER1	Q5JTC6	-0.0101793	0.0309613	-0.328774	0.742479	0.719827
PIK3CA	P42336	CDK9	P50750	0.0175022	0.0532647	0.328589	0.742619	0.719827
PIK3CA	P42336	EZH2	Q15910	0.0221906	0.0675855	0.328334	0.742811	0.719827
PIK3CA	P42336	RSPO1	Q2MKA7	0.0644925	0.196515	0.328182	0.742926	0.719874
PIK3CA	P42336	NHLH1	Q02575	0.0165079	0.0503397	0.327931	0.743116	0.719891
PIK3CA	P42336	TOX	O94900	-0.0236553	0.072123	-0.327985	0.743075	0.719891
PIK3CA	P42336	TCEAL2	Q9H3H9	-0.0213166	0.065011	-0.327893	0.743144	0.719891
CIC	Q96RK0	RIBC2	Q9H4K1	-0.198625	0.0953487	-2.08315	0.0378005	0.719904
PIK3CA	P42336	TMEM39B	Q9GZU3	-0.00753839	0.0230308	-0.327317	0.743579	0.719991
PIK3CA	P42336	SMUG1	Q53HV7	-0.00775862	0.0237155	-0.327154	0.743703	0.719991
PIK3CA	P42336	SKI	P12755	-0.0113443	0.0346865	-0.327053	0.743779	0.719991
PIK3CA	P42336	CCNL2	Q96S94	0.0258403	0.0790135	0.327036	0.743792	0.719991
PIK3CA	P42336	ORMDL2	Q53FV1	0.00948911	0.0290396	0.326765	0.743997	0.719991
PIK3CA	P42336	EHBP1L1	Q8N3D4	-0.0164261	0.050247	-0.326908	0.743888	0.719991
PIK3CA	P42336	EIF2AK3	Q9NZJ5	0.0118665	0.0362914	0.32698	0.743835	0.719991
PIK3CA	P42336	ORMDL3	Q8N138	0.00959408	0.0293487	0.326899	0.743895	0.719991
PIK3CA	P42336	HSPB3	Q12988	0.0621811	0.189811	0.327595	0.743369	0.719991
PIK3CA	P42336	PNKD	Q8N490	-0.0136921	0.041854	-0.32714	0.743713	0.719991
PIK3CA	P42336	WDR46	O15213	-0.012001	0.0367325	-0.326714	0.744036	0.719991
PIK3CA	P42336	KLF9	Q13886	0.0264449	0.0809467	0.326695	0.74405	0.719991
PIK3CA	P42336	ANKRD13C	Q8N6S4	0.0070855	0.0217294	0.32608	0.744515	0.720126
PIK3CA	P42336	HSPA14	Q0VDF9	-0.0073531	0.022559	-0.32595	0.744613	0.720126
PIK3CA	P42336	LPAR5	Q9H1C0	0.0213601	0.0655631	0.325795	0.744731	0.720126
PIK3CA	P42336	CNST	Q6PJW8	-0.0158266	0.0485901	-0.325716	0.744791	0.720126
PIK3CA	P42336	KRBA2	Q6ZNG9	-0.0127285	0.0390381	-0.326054	0.744534	0.720126
PIK3CA	P42336	CFD	P00746	-0.0169068	0.0518761	-0.325908	0.744645	0.720126
PIK3CA	P42336	TM4SF1	P30408	-0.0298013	0.0913109	-0.326372	0.744294	0.720126
PIK3CA	P42336	CADM2	Q8N3J6	-0.0257045	0.0789147	-0.325726	0.744783	0.720126
PIK3CA	P42336	MAGI2	Q86UL8	0.0204445	0.0627513	0.325802	0.744725	0.720126
CIC	Q96RK0	LAMP3	Q9UQV4	-0.0832616	0.0399837	-2.08239	0.0378689	0.720203
PIK3CA	P42336	MRPL20	Q9BYC9	-0.0130563	0.0401554	-0.325144	0.745223	0.720336
PIK3CA	P42336	NFKBIZ	Q9BYH8	0.0162721	0.0500497	0.325118	0.745242	0.720336
PIK3CA	P42336	EIF4E3	Q8N5X7	0.0169427	0.0521402	0.324945	0.745373	0.720336
PIK3CA	P42336	CORO2A	Q92828	0.0169329	0.0520707	0.32519	0.745188	0.720336
PIK3CA	P42336	RECQL4	O94761	-0.017137	0.0527302	-0.324995	0.745336	0.720336
PIK3CA	P42336	CDK5	Q00535	-0.0142832	0.043962	-0.324898	0.745409	0.720336
PIK3CA	P42336	SPRED1	Q7Z699	-0.0211124	0.0650549	-0.324532	0.745685	0.720415
PIK3CA	P42336	CXCL10	P02778	0.0361288	0.111284	0.324654	0.745593	0.720415
PIK3CA	P42336	NRK	Q7Z2Y5	0.108437	0.334141	0.324524	0.745691	0.720415
PIK3CA	P42336	DLG1	Q12959	-0.0145756	0.0450234	-0.323735	0.746289	0.72087
PIK3CA	P42336	SMARCA2	P51531	0.0141505	0.0437173	0.323681	0.74633	0.72087
PIK3CA	P42336	RBMX	P38159	-0.0114492	0.0353826	-0.323584	0.746402	0.72087
PIK3CA	P42336	PPIL4	Q8WUA2	0.0100066	0.0309278	0.323548	0.74643	0.72087
PIK3CA	P42336	PCLO	Q9Y6V0	-0.0380188	0.117578	-0.32335	0.74658	0.720951
PIK3CA	P42336	ST8SIA2	Q92186	0.0368289	0.114143	0.322655	0.747106	0.721299
PIK3CA	P42336	SEPHS2	Q99611	0.00964272	0.0299021	0.322476	0.747241	0.721299
PIK3CA	P42336	WDR76	Q9H967	-0.0150023	0.0465267	-0.322446	0.747264	0.721299
PIK3CA	P42336	CCDC92	Q53HC0	0.0146331	0.0453837	0.322432	0.747275	0.721299
PIK3CA	P42336	CCDC144A	A2RUR9	0.0448976	0.139171	0.322607	0.747143	0.721299
PIK3CA	P42336	CTH	P32929	0.0106674	0.0331385	0.321902	0.747676	0.721323
PIK3CA	P42336	SPNS3	Q6ZMD2	0.0136028	0.0422533	0.321935	0.747651	0.721323
PIK3CA	P42336	ZNF431	Q8TF32	-0.0128771	0.0400002	-0.321925	0.747659	0.721323
PIK3CA	P42336	UBA7	P41226	0.0206145	0.0640466	0.321868	0.747701	0.721323
PIK3CA	P42336	ENY2	Q9NPA8	0.0083113	0.0257878	0.322296	0.747377	0.721323
PIK3CA	P42336	MAP3K4	Q9Y6R4	-0.0117591	0.0364952	-0.322209	0.747444	0.721323
PIK3CA	P42336	BAG3	O95817	0.0248376	0.0772587	0.321485	0.747992	0.721523
PIK3CA	P42336	RABEP1	Q15276	0.0131293	0.0408706	0.321241	0.748177	0.721523
PIK3CA	P42336	WDR43	Q15061	-0.00919882	0.0286224	-0.321386	0.748067	0.721523
PIK3CA	P42336	PCDHB10	Q9UN67	0.0188588	0.0586913	0.321321	0.748116	0.721523
PIK3CA	P42336	CDKN2AIPNL	Q96HQ2	-0.0100823	0.0313958	-0.321137	0.748255	0.721534
PIK3CA	P42336	UBR3	Q6ZT12	0.0129809	0.0404544	0.320876	0.748453	0.72166
PIK3CA	P42336	RXRG	P48443	0.0226916	0.0707825	0.320581	0.748676	0.721692
PIK3CA	P42336	C1orf52	Q8N6N3	-0.00768613	0.0239767	-0.320566	0.748687	0.721692
PIK3CA	P42336	DERL1	Q9BUN8	-0.009802	0.0305649	-0.320694	0.748591	0.721692
CIC	Q96RK0	STIM2	Q9P246	-0.0656198	0.0315339	-2.08093	0.0380028	0.721746
PIK3CA	P42336	ZNF280D	Q6N043	-0.0126753	0.0395969	-0.32011	0.749033	0.721961
PIK3CA	P42336	HMGN4	O00479	0.010055	0.0314378	0.319838	0.749239	0.722095
PIK3CA	P42336	N4BP2L1	Q5TBK1	0.0140606	0.0440329	0.319319	0.749632	0.722156
PIK3CA	P42336	DGCR6	Q14129	-0.0519376	0.162574	-0.319471	0.749517	0.722156
PIK3CA	P42336	PSMD11	O00231	0.0069853	0.0218761	0.319312	0.749638	0.722156
PIK3CA	P42336	DNASE1L3	Q13609	-0.0391165	0.122416	-0.319538	0.749467	0.722156
PIK3CA	P42336	VKORC1L1	Q8N0U8	-0.0101428	0.0317496	-0.319461	0.749524	0.722156
PIK3CA	P42336	SHE	Q5VZ18	-0.01241	0.0389034	-0.318995	0.749878	0.722194
PIK3CA	P42336	PSPH	P78330	0.0131831	0.0413139	0.319096	0.749802	0.722194
PIK3CA	P42336	SUPT3H	O75486	-0.00796792	0.0249773	-0.319006	0.749869	0.722194
PIK3CA	P42336	BPHL	Q86WA6	0.00835663	0.0262073	0.318867	0.749975	0.722223
CIC	Q96RK0	CDK1	P06493	-0.150172	0.0722453	-2.07864	0.0382138	0.722389
CIC	Q96RK0	TCF7L1	Q9HCS4	0.100308	0.048265	2.07827	0.0382479	0.722389
CIC	Q96RK0	RPL3	P39023	0.0376571	0.0181144	2.07885	0.0381944	0.722389
CIC	Q96RK0	PLAT	P00750	-0.126141	0.0606603	-2.07947	0.0381388	0.722389
PIK3CA	P42336	CAND1	Q86VP6	0.0113998	0.0357907	0.318513	0.750243	0.722417
PIK3CA	P42336	SMNDC1	O75940	0.00751672	0.0236771	0.317469	0.751035	0.722456
PIK3CA	P42336	SFRP5	Q5T4F7	0.0463307	0.146024	0.31728	0.751178	0.722456
PIK3CA	P42336	BUB3	O43684	0.010168	0.0320653	0.317102	0.751312	0.722456
PIK3CA	P42336	PHC1	P78364	-0.0138726	0.0437764	-0.316897	0.751468	0.722456
PIK3CA	P42336	DENND2D	Q9H6A0	0.0162951	0.05144	0.316779	0.751558	0.722456
PIK3CA	P42336	PARK7	Q99497	-0.0111034	0.0350725	-0.316586	0.751704	0.722456
PIK3CA	P42336	TIAL1	Q01085	-0.0108001	0.0341329	-0.316413	0.751835	0.722456
PIK3CA	P42336	IFI27	P40305	-0.0240227	0.0754828	-0.318254	0.75044	0.722456
PIK3CA	P42336	ATP11A	P98196	0.019129	0.060152	0.31801	0.750624	0.722456
PIK3CA	P42336	KCNH5	Q8NCM2	-0.0351722	0.110776	-0.317506	0.751006	0.722456
PIK3CA	P42336	HOMER2	Q9NSB8	0.0144959	0.0457189	0.317065	0.751341	0.722456
PIK3CA	P42336	CEBPZOS	A8MTT3	0.0113407	0.0356321	0.318272	0.750426	0.722456
PIK3CA	P42336	ZNF814	B7Z6K7	-0.0129927	0.0408571	-0.318004	0.750629	0.722456
PIK3CA	P42336	KCNJ15	Q99712	0.0562245	0.176847	0.317928	0.750687	0.722456
PIK3CA	P42336	SIGLEC10	Q96LC7	0.0212113	0.0669945	0.316612	0.751684	0.722456
PIK3CA	P42336	APOH	P02749	-0.0922123	0.291347	-0.316504	0.751767	0.722456
PIK3CA	P42336	PRDM15	E7ER26	-0.00704436	0.0222741	-0.316258	0.751953	0.722456
PIK3CA	P42336	GHDC	Q8N2G8	0.0116495	0.0368379	0.316236	0.75197	0.722456
PIK3CA	P42336	ITGA2	D6RG08	-0.0242308	0.0763084	-0.317538	0.750982	0.722456
PIK3CA	P42336	E2F3	O00716	0.0166669	0.0525063	0.317427	0.751066	0.722456
PIK3CA	P42336	DAB2	P98082	0.0210869	0.0666027	0.316608	0.751688	0.722456
PIK3CA	P42336	P2RY14	Q15391	-0.0126012	0.0398513	-0.316206	0.751992	0.722456
PIK3CA	P42336	GMPS	P49915	0.00901933	0.0285277	0.316161	0.752026	0.722456
PIK3CA	P42336	PAG1	Q9NWQ8	0.0183249	0.0576387	0.317927	0.750687	0.722456
PIK3CA	P42336	TRPA1	O75762	-0.0942358	0.297612	-0.31664	0.751664	0.722456
PIK3CA	P42336	MBTPS2	O43462	-0.012687	0.0400683	-0.316634	0.751667	0.722456
PIK3CA	P42336	NRN1	Q9NPD7	-0.0377159	0.11944	-0.315772	0.752322	0.722675
PIK3CA	P42336	SRGN	P10124	0.0267226	0.0847296	0.315387	0.752614	0.722711
PIK3CA	P42336	AKT3	Q9Y243	-0.0158202	0.0502004	-0.315141	0.7528	0.722711
PIK3CA	P42336	PLEKHG5	A0A5F9ZHW8	-0.0198105	0.0628724	-0.315091	0.752838	0.722711
PIK3CA	P42336	STOX1	Q6ZVD7	-0.0260434	0.0827717	-0.314642	0.753179	0.722711
PIK3CA	P42336	CLMN	Q96JQ2	-0.0210782	0.0667847	-0.315615	0.752441	0.722711
PIK3CA	P42336	EP400	A0A0A0MR80	0.0130125	0.0413322	0.314827	0.753039	0.722711
PIK3CA	P42336	KCNJ5	P48544	-0.0224785	0.0714653	-0.314537	0.753259	0.722711
PIK3CA	P42336	ZNF580	Q9UK33	-0.0146336	0.0464047	-0.315348	0.752643	0.722711
PIK3CA	P42336	NIFK	Q9BYG3	-0.00893243	0.0283873	-0.314663	0.753162	0.722711
PIK3CA	P42336	SMC6	Q96SB8	0.0106255	0.0337753	0.314593	0.753216	0.722711
PIK3CA	P42336	FTCD	O95954	-0.0273223	0.0868769	-0.314495	0.753291	0.722711
PIK3CA	P42336	SUMO1	P63165	0.00827432	0.0262432	0.315294	0.752684	0.722711
PIK3CA	P42336	CRBN	Q96SW2	-0.00840766	0.0266884	-0.315031	0.752884	0.722711
PIK3CA	P42336	E2F5	Q15329	-0.0107962	0.0343299	-0.314484	0.753299	0.722711
PIK3CA	P42336	TRMT5	G3V494	-0.0128075	0.040741	-0.314364	0.75339	0.722735
PIK3CA	P42336	CLCA4	Q14CN2	-0.0438867	0.139693	-0.314166	0.75354	0.72275
PIK3CA	P42336	CXCL11	O14625	-0.0433812	0.138082	-0.314169	0.753538	0.72275
PIK3CA	P42336	NXPH4	O95158	0.0191888	0.061101	0.31405	0.753628	0.72277
PIK3CA	P42336	PCDHB6	A0A096LNH7	-0.0212735	0.067782	-0.313852	0.753779	0.722786
PIK3CA	P42336	PSMB8	P28062	-0.02094	0.0667105	-0.313893	0.753747	0.722786
PIK3CA	P42336	CLEC7A	Q9BXN2	0.0186129	0.0594151	0.313269	0.754221	0.722889
PIK3CA	P42336	DHDDS	Q86SQ9	0.00696852	0.0222646	0.312987	0.754435	0.722889
PIK3CA	P42336	PRPF38A	Q8NAV1	-0.0110315	0.0352717	-0.31276	0.754608	0.722889
PIK3CA	P42336	COG4	J3KRB5	0.0104794	0.0334405	0.313375	0.754141	0.722889
PIK3CA	P42336	MSI1	O43347	-0.0168849	0.0539094	-0.313209	0.754267	0.722889
PIK3CA	P42336	FBXO21	O94952	-0.0109753	0.035104	-0.31265	0.754691	0.722889
PIK3CA	P42336	FAM83G	A6ND36	0.0218749	0.0697608	0.31357	0.753993	0.722889
PIK3CA	P42336	ZNF525	J3KR51	0.00981558	0.0313454	0.313142	0.754317	0.722889
PIK3CA	P42336	SMG8	Q8ND04	-0.0105267	0.033653	-0.312802	0.754575	0.722889
PIK3CA	P42336	IL17RB	Q9NRM6	-0.0179635	0.0573762	-0.313084	0.754362	0.722889
PIK3CA	P42336	ZNF608	Q9ULD9	0.0164544	0.0526237	0.31268	0.754668	0.722889
PIK3CA	P42336	MGAM	O43451	-0.0188032	0.0601017	-0.312857	0.754534	0.722889
PIK3CA	P42336	SEC31B	Q9NQW1	-0.0220125	0.0707973	-0.310923	0.756003	0.723017
PIK3CA	P42336	GBA	P04062	-0.0119962	0.0386313	-0.31053	0.756301	0.723017
PIK3CA	P42336	GPR139	Q6DWJ6	-0.0919773	0.294869	-0.311926	0.755241	0.723017
PIK3CA	P42336	SEMA6D	Q8NFY4	0.0219167	0.0704405	0.311137	0.75584	0.723017
PIK3CA	P42336	MBNL2	Q5VZF2	0.0168561	0.0542588	0.310662	0.756201	0.723017
PIK3CA	P42336	TRPV2	Q9Y5S1	-0.0111738	0.0357904	-0.312201	0.755032	0.723017
PIK3CA	P42336	COPRS	Q9NQ92	0.01438	0.0461659	0.311485	0.755576	0.723017
PIK3CA	P42336	ATRAID	Q6UW56	0.0139898	0.0449466	0.311255	0.75575	0.723017
PIK3CA	P42336	ARHGAP31	Q2M1Z3	-0.0212073	0.0678949	-0.312355	0.754915	0.723017
PIK3CA	P42336	ACTL6A	O96019	0.0115778	0.0371037	0.31204	0.755154	0.723017
PIK3CA	P42336	STK10	O94804	0.0148927	0.0477755	0.311723	0.755394	0.723017
PIK3CA	P42336	GEMIN5	Q8TEQ6	0.00926076	0.0297534	0.31125	0.755754	0.723017
PIK3CA	P42336	RBM15B	Q8NDT2	-0.0102146	0.0328242	-0.31119	0.755799	0.723017
PIK3CA	P42336	NQO2	P16083	-0.0120147	0.0386462	-0.31089	0.756028	0.723017
PIK3CA	P42336	DNAH1	H7C563	0.0150637	0.0484608	0.310843	0.756064	0.723017
PIK3CA	P42336	CACNA2D2	Q9NY47	0.0147395	0.0474227	0.310812	0.756087	0.723017
PIK3CA	P42336	HNRNPA3	P51991	0.00901601	0.0290093	0.310797	0.756098	0.723017
PIK3CA	P42336	PSMD6	Q15008	0.00716128	0.0230482	0.31071	0.756165	0.723017
PIK3CA	P42336	OSBPL2	Q9H1P3	-0.00854153	0.027491	-0.310703	0.75617	0.723017
PIK3CA	P42336	LRCH4	O75427	-0.0103132	0.0330489	-0.312057	0.755141	0.723017
PIK3CA	P42336	NRBP2	Q9NSY0	-0.0231603	0.0745002	-0.310876	0.756038	0.723017
PIK3CA	P42336	SRPK1	Q96SB4	-0.00954536	0.0307335	-0.310584	0.75626	0.723017
PIK3CA	P42336	ACVR1B	P36896	-0.0123374	0.0397534	-0.310349	0.756439	0.723085
PIK3CA	P42336	SNRPB2	P08579	-0.0101352	0.0326833	-0.310103	0.756626	0.723135
PIK3CA	P42336	XPO5	Q9HAV4	-0.0114843	0.0370274	-0.310158	0.756584	0.723135
PIK3CA	P42336	NPR3	P17342	-0.0222776	0.0719053	-0.309818	0.756842	0.723278
CIC	Q96RK0	SMIM17	P0DL12	-0.0750246	0.0361184	-2.07718	0.0383487	0.723293
PIK3CA	P42336	TXNL4B	Q9NX01	0.01129	0.0364786	0.309496	0.757087	0.723334
PIK3CA	P42336	SOCS6	O14544	-0.0180325	0.0582414	-0.309616	0.756996	0.723334
PIK3CA	P42336	NUP210	Q8TEM1	-0.0241294	0.0779687	-0.309476	0.757102	0.723334
PIK3CA	P42336	MRPL42	Q9Y6G3	0.0100611	0.0325231	0.309352	0.757197	0.72336
PIK3CA	P42336	COX14	Q96I36	-0.0110757	0.0358501	-0.308945	0.757505	0.723378
PIK3CA	P42336	INAFM2	P0DMQ5	0.0114944	0.0371706	0.309234	0.757286	0.723378
PIK3CA	P42336	DUT	P33316	-0.0133507	0.0432718	-0.308532	0.75782	0.723378
PIK3CA	P42336	ALMS1	Q8TCU4	0.0124735	0.0403917	0.308814	0.757605	0.723378
PIK3CA	P42336	TMEM205	Q6UW68	-0.0125948	0.0408099	-0.308621	0.757752	0.723378
PIK3CA	P42336	SPON2	D6RBY3	-0.0195327	0.0632599	-0.308768	0.75764	0.723378
PIK3CA	P42336	APC	P25054	-0.017176	0.0556596	-0.30859	0.757775	0.723378
PIK3CA	P42336	ATP6V1H	Q9UI12	-0.0149376	0.0483286	-0.309083	0.757401	0.723378
PIK3CA	P42336	SHC3	Q92529	0.0329407	0.106763	0.30854	0.757814	0.723378
PIK3CA	P42336	RITA1	Q96K30	-0.00842512	0.0273203	-0.308383	0.757933	0.723422
PIK3CA	P42336	KLHL28	Q9NXS3	0.0126033	0.0408846	0.308264	0.758023	0.723444
PIK3CA	P42336	ATG4C	Q96DT6	0.0111855	0.0363017	0.308126	0.758128	0.723468
PIK3CA	P42336	ZNF440	Q8IYI8	-0.00814667	0.0264487	-0.308017	0.758211	0.723468
PIK3CA	P42336	RBMS3	Q6XE24	-0.0137287	0.0445786	-0.307967	0.758249	0.723468
PIK3CA	P42336	SFN	P31947	-0.0285689	0.0928536	-0.307677	0.75847	0.723523
PIK3CA	P42336	ELAC1	Q9H777	-0.00672281	0.0218612	-0.307523	0.758587	0.723523
PIK3CA	P42336	PCSK1	P29120	0.0362539	0.117837	0.307662	0.758482	0.723523
PIK3CA	P42336	RBP1	P09455	-0.0205422	0.0667918	-0.307556	0.758562	0.723523
PIK3CA	P42336	WDR38	Q5JTN6	0.044905	0.146057	0.30745	0.758643	0.723523
PIK3CA	P42336	DEPDC7	Q96QD5	-0.0109401	0.0356235	-0.307104	0.758906	0.723582
PIK3CA	P42336	PLK1	P53350	-0.0173201	0.0563814	-0.307195	0.758836	0.723582
PIK3CA	P42336	KBTBD3	Q8NAB2	-0.00698963	0.0227582	-0.307125	0.758889	0.723582
PIK3CA	P42336	ZNF700	Q9H0M5	-0.00862433	0.0281098	-0.306809	0.75913	0.723688
PIK3CA	P42336	AP1M1	Q9BXS5	-0.00793002	0.0258491	-0.306781	0.759151	0.723688
PIK3CA	P42336	PSMC1	P62191	-0.00743126	0.0242395	-0.306577	0.759307	0.723772
PIK3CA	P42336	MCAM	P43121	0.0252671	0.0824458	0.306469	0.759388	0.723786
PIK3CA	P42336	CXCL5	P42830	0.0248897	0.0812673	0.30627	0.75954	0.723867
PIK3CA	P42336	COQ3	Q9NZJ6	-0.00743361	0.0242834	-0.306119	0.759655	0.723871
PIK3CA	P42336	CASP8AP2	A0A096LP21	0.0119297	0.0389749	0.306087	0.75968	0.723871
PIK3CA	P42336	VAV1	P15498	0.01665	0.0544321	0.305885	0.759833	0.723954
PIK3CA	P42336	FAM210A	Q96ND0	-0.00693473	0.0226996	-0.3055	0.760126	0.724012
PIK3CA	P42336	NBEA	Q8NFP9	-0.022943	0.0751115	-0.305452	0.760163	0.724012
PIK3CA	P42336	ZNF549	Q6P9A3	-0.00745362	0.0243917	-0.305581	0.760065	0.724012
PIK3CA	P42336	LEPROTL1	O95214	-0.00878505	0.0287445	-0.305626	0.76003	0.724012
PIK3CA	P42336	PRG4	Q92954	0.0166337	0.0545286	0.305046	0.760472	0.724242
PIK3CA	P42336	TNFRSF25	Q93038	0.015833	0.0519185	0.304958	0.760539	0.724242
PIK3CA	P42336	ZBTB34	Q8NCN2	0.00734143	0.0240924	0.30472	0.76072	0.72435
PIK3CA	P42336	TAF1A	Q15573	0.00778194	0.025592	0.304077	0.761209	0.724432
PIK3CA	P42336	NPW	Q8N729	-0.0330284	0.108528	-0.304329	0.761017	0.724432
PIK3CA	P42336	FADS3	Q9Y5Q0	0.0192339	0.0632305	0.304187	0.761125	0.724432
PIK3CA	P42336	SDF2	Q99470	-0.00878026	0.0288371	-0.304478	0.760904	0.724432
PIK3CA	P42336	CCER2	I3L3R5	-0.0206274	0.0678066	-0.30421	0.761108	0.724432
PIK3CA	P42336	MAGEA6	P43360	-0.0981152	0.322618	-0.304122	0.761176	0.724432
PIK3CA	P42336	TP53I11	O14683	0.0198544	0.0653203	0.303955	0.761302	0.724457
PIK3CA	P42336	ZBTB8OS	A8K0B5	0.00761264	0.0250582	0.303798	0.761421	0.724468
PIK3CA	P42336	DNAH3	Q8TD57	-0.0670944	0.220878	-0.303762	0.761449	0.724468
PIK3CA	P42336	MCM8	Q9UJA3	0.0101215	0.0333502	0.303493	0.761654	0.724535
PIK3CA	P42336	GIMAP7	Q8NHV1	-0.014589	0.0480672	-0.303513	0.761639	0.724535
PIK3CA	P42336	EHD4	Q9H223	0.017546	0.0578588	0.303256	0.761834	0.724579
PIK3CA	P42336	TNPO3	Q9Y5L0	-0.0115622	0.0381219	-0.303295	0.761805	0.724579
PIK3CA	P42336	IFITM2	Q01629	0.0202681	0.0670916	0.302096	0.762718	0.72463
PIK3CA	P42336	CDH5	P33151	0.0190219	0.0628269	0.302766	0.762207	0.72463
PIK3CA	P42336	HP	P00738	0.0726255	0.239935	0.302688	0.762267	0.72463
PIK3CA	P42336	LOXL1	Q08397	-0.016682	0.0551875	-0.30228	0.762578	0.72463
PIK3CA	P42336	PANX1	Q96RD7	-0.0140756	0.0465715	-0.302237	0.76261	0.72463
PIK3CA	P42336	SNRNP35	Q16560	-0.0108865	0.0360436	-0.302038	0.762762	0.72463
PIK3CA	P42336	ADAMTS10	A0A0A0MQW6	-0.016405	0.0541792	-0.302791	0.762188	0.72463
PIK3CA	P42336	PRR11	Q96HE9	0.0158125	0.0523087	0.302292	0.762569	0.72463
PIK3CA	P42336	IRX1	P78414	-0.0490655	0.161961	-0.302946	0.762071	0.72463
PIK3CA	P42336	GSX2	Q9BZM3	0.0641771	0.212168	0.302483	0.762423	0.72463
PIK3CA	P42336	TRIP13	Q15645	-0.0144274	0.047741	-0.302201	0.762638	0.72463
PIK3CA	P42336	ZNF366	Q8N895	0.0157505	0.0521292	0.302144	0.762681	0.72463
PIK3CA	P42336	NSUN3	Q9H649	0.00519323	0.0171902	0.302104	0.762712	0.72463
PIK3CA	P42336	SLC38A3	Q99624	-0.0175079	0.0580484	-0.301608	0.763089	0.724877
PIK3CA	P42336	ILDR2	Q71H61	0.0229628	0.0762058	0.301327	0.763304	0.724954
PIK3CA	P42336	OGT	O15294	0.0163634	0.0543048	0.301325	0.763305	0.724954
PIK3CA	P42336	SF3B1	O75533	0.00985838	0.032729	0.301212	0.763391	0.724972
PIK3CA	P42336	CTDSPL2	Q05D32	-0.0112472	0.0373557	-0.301084	0.763489	0.725001
PIK3CA	P42336	SLC15A4	Q8N697	0.0125385	0.0416659	0.30093	0.763607	0.725049
PIK3CA	P42336	PSMD14	O00487	-0.00750599	0.024958	-0.300745	0.763747	0.725119
PIK3CA	P42336	ADAD2	Q8NCV1	-0.0240777	0.0801036	-0.300583	0.763871	0.725172
PIK3CA	P42336	KIF20B	Q96Q89	0.0119804	0.0399068	0.300209	0.764156	0.725187
PIK3CA	P42336	BRICD5	Q6PL45	-0.0146682	0.0488554	-0.300237	0.764135	0.725187
PIK3CA	P42336	RAB27B	O00194	-0.0242864	0.0808336	-0.300449	0.763973	0.725187
PIK3CA	P42336	PXMP4	Q9Y6I8	0.0114186	0.0380155	0.300366	0.764036	0.725187
PIK3CA	P42336	CHAD	O15335	-0.0254394	0.0848132	-0.299946	0.764356	0.725264
PIK3CA	P42336	SNX14	Q9Y5W7	0.00714264	0.0238146	0.299926	0.764371	0.725264
PIK3CA	P42336	FAM90A1	Q86YD7	-0.00943375	0.0315116	-0.299374	0.764793	0.725403
PIK3CA	P42336	ADAMTS14	Q8WXS8	0.0237488	0.079433	0.298979	0.765094	0.725403
PIK3CA	P42336	DSG2	Q14126	0.0610849	0.204268	0.299042	0.765046	0.725403
PIK3CA	P42336	ZFP36	P26651	0.0376498	0.125713	0.299491	0.764703	0.725403
PIK3CA	P42336	ACTB	P60709	-0.00738929	0.0246747	-0.299468	0.76472	0.725403
PIK3CA	P42336	EFHB	Q8N7U6	0.018068	0.06047	0.298793	0.765236	0.725403
PIK3CA	P42336	SLC10A7	Q0GE19	-0.00982805	0.0328934	-0.298785	0.765242	0.725403
PIK3CA	P42336	GABRR2	P28476	0.0204488	0.0683169	0.299323	0.764831	0.725403
PIK3CA	P42336	TAF11	Q15544	-0.0078809	0.0263366	-0.299238	0.764896	0.725403
PIK3CA	P42336	CCL19	Q99731	0.040249	0.134586	0.299057	0.765034	0.725403
PIK3CA	P42336	ARHGEF9	O43307	-0.016197	0.0542136	-0.298762	0.765259	0.725403
PIK3CA	P42336	THEM4	Q5T1C6	-0.00888564	0.0298094	-0.298082	0.765778	0.725695
PIK3CA	P42336	DRG2	P55039	-0.0100667	0.0337667	-0.298124	0.765745	0.725695
PIK3CA	P42336	ZNF180	K7ES30	0.00684107	0.0229488	0.298101	0.765763	0.725695
PIK3CA	P42336	KRT31	Q15323	-0.0885363	0.297096	-0.298006	0.765836	0.725695
PIK3CA	P42336	KRT10	P13645	0.0105639	0.03547	0.297827	0.765972	0.72576
PIK3CA	P42336	MSANTD4	Q8NCY6	0.0107731	0.0361974	0.297621	0.766129	0.725836
PIK3CA	P42336	VRK1	Q99986	0.00920622	0.0309496	0.297458	0.766254	0.725836
PIK3CA	P42336	TMEM116	Q8NCL8	-0.00763113	0.0256601	-0.297393	0.766303	0.725836
PIK3CA	P42336	CENPK	Q9BS16	0.0186154	0.0626002	0.297369	0.766322	0.725836
PIK3CA	P42336	ATP6V1F	Q16864	-0.0137693	0.0463182	-0.297277	0.766391	0.725838
PIK3CA	P42336	SP1	P08047	0.0121168	0.0407938	0.297025	0.766584	0.725893
PIK3CA	P42336	SLC18B1	Q6NT16	0.0180472	0.0607589	0.29703	0.76658	0.725893
PIK3CA	P42336	ZC3H6	P61129	-0.00860718	0.0290406	-0.296384	0.767073	0.726241
PIK3CA	P42336	STK35	Q8TDR2	0.00830552	0.0280412	0.29619	0.767221	0.726241
PIK3CA	P42336	INPP5J	Q15735	-0.0157798	0.0532667	-0.296241	0.767182	0.726241
PIK3CA	P42336	POMT1	Q9Y6A1	0.0131125	0.0442457	0.296357	0.767094	0.726241
PIK3CA	P42336	CDC37	Q16543	-0.0116834	0.0394701	-0.296007	0.767361	0.72631
PIK3CA	P42336	NOD2	Q9HC29	0.0145351	0.0491373	0.295807	0.767514	0.726391
PIK3CA	P42336	ODF3B	A8MYP8	-0.020351	0.0688229	-0.295701	0.767594	0.726403
PIK3CA	P42336	WNK1	Q9H4A3	0.0127215	0.0431058	0.295122	0.768037	0.726484
PIK3CA	P42336	MRPL9	Q9BYD2	-0.00630402	0.0213725	-0.29496	0.76816	0.726484
PIK3CA	P42336	UPK2	O00526	-0.0133352	0.0452053	-0.294992	0.768136	0.726484
PIK3CA	P42336	NDNF	Q8TB73	0.0256543	0.0868502	0.295386	0.767835	0.726484
PIK3CA	P42336	PCDHB5	A0A096LP94	-0.0265528	0.0899552	-0.295178	0.767994	0.726484
PIK3CA	P42336	CXCL6	P80162	0.0676578	0.229415	0.294915	0.768194	0.726484
PIK3CA	P42336	C3orf70	A6NLC5	-0.0274091	0.0929493	-0.294883	0.768219	0.726484
PIK3CA	P42336	NFIL3	Q16649	0.0169262	0.0573102	0.295343	0.767867	0.726484
PIK3CA	P42336	PTPRO	Q16827	0.0213528	0.0725071	0.294493	0.768516	0.726533
PIK3CA	P42336	FAM89A	Q96GI7	0.0186321	0.0633096	0.294302	0.768662	0.726533
PIK3CA	P42336	KCNJ10	P78508	-0.0181326	0.0616609	-0.294069	0.76884	0.726533
PIK3CA	P42336	COPZ1	P61923	-0.00909151	0.0309466	-0.29378	0.769061	0.726533
PIK3CA	P42336	SDF4	G3V1E2	-0.0101668	0.0346574	-0.293352	0.769388	0.726533
PIK3CA	P42336	CDK2AP2	O75956	-0.016422	0.0557987	-0.294308	0.768658	0.726533
PIK3CA	P42336	NOP10	Q9NPE3	-0.0122007	0.0416025	-0.293268	0.769452	0.726533
PIK3CA	P42336	NPAS4	Q8IUM7	-0.0698663	0.238262	-0.293233	0.769479	0.726533
PIK3CA	P42336	MIB1	Q86YT6	0.0150396	0.0513185	0.293063	0.769608	0.726533
PIK3CA	P42336	ARGLU1	Q9NWB6	0.0210628	0.0719032	0.292932	0.769708	0.726533
PIK3CA	P42336	ZNF606	Q8WXB4	0.00900509	0.0305845	0.294433	0.768563	0.726533
PIK3CA	P42336	ZNF114	Q8NC26	0.0116709	0.0397995	0.293242	0.769472	0.726533
PIK3CA	P42336	TTL	Q8NG68	0.0100186	0.0341744	0.29316	0.769534	0.726533
PIK3CA	P42336	UBL5	Q9BZL1	0.0121913	0.0416126	0.292971	0.769679	0.726533
PIK3CA	P42336	NDST1	P52848	0.0107127	0.0364778	0.293678	0.769139	0.726533
PIK3CA	P42336	SNTN	A6NMZ2	-0.093155	0.317218	-0.293662	0.769151	0.726533
PIK3CA	P42336	LRCH3	Q96II8	0.010889	0.0371177	0.293364	0.769379	0.726533
PIK3CA	P42336	TBC1D5	Q92609	0.011898	0.0405813	0.29319	0.769512	0.726533
PIK3CA	P42336	MCCC2	Q9HCC0	0.0113293	0.0386833	0.292873	0.769754	0.726533
PIK3CA	P42336	SWI5	H7C5E9	0.00990577	0.0337155	0.293805	0.769042	0.726533
PIK3CA	P42336	GFPT2	O94808	0.0267772	0.0912773	0.293361	0.769381	0.726533
PIK3CA	P42336	GLUD2	P49448	0.01199	0.040888	0.29324	0.769473	0.726533
PIK3CA	P42336	KCNA1	Q09470	-0.0339855	0.116127	-0.29266	0.769917	0.726623
PIK3CA	P42336	GRID1	Q9ULK0	-0.0144126	0.0493195	-0.29223	0.770245	0.726726
PIK3CA	P42336	MAPKAPK2	P49137	0.0135991	0.0467939	0.290618	0.771477	0.726726
PIK3CA	P42336	CENPL	Q8N0S6	0.00910763	0.0313892	0.290152	0.771833	0.726726
PIK3CA	P42336	SELP	Q5R341	0.0681347	0.23488	0.290083	0.771886	0.726726
PIK3CA	P42336	LRRC8B	Q6P9F7	-0.0159806	0.0550967	-0.290046	0.771914	0.726726
PIK3CA	P42336	MSANTD2	Q6P1R3	0.00892666	0.0305295	0.292395	0.770119	0.726726
PIK3CA	P42336	PPCDC	Q96CD2	-0.00876554	0.030004	-0.292145	0.77031	0.726726
PIK3CA	P42336	RIT2	Q99578	0.0308193	0.105547	0.291995	0.770425	0.726726
PIK3CA	P42336	ATP7B	P35670	0.0101011	0.0346154	0.29181	0.770566	0.726726
PIK3CA	P42336	B3GNT9	Q6UX72	-0.0139128	0.0477217	-0.29154	0.770772	0.726726
PIK3CA	P42336	MT1A	P04731	0.0341598	0.117203	0.291458	0.770835	0.726726
PIK3CA	P42336	ZFP36L2	P47974	0.0220472	0.0754586	0.292175	0.770287	0.726726
PIK3CA	P42336	AP2S1	P53680	-0.0139471	0.0478896	-0.291234	0.771006	0.726726
PIK3CA	P42336	SNF8	Q96H20	-0.00861443	0.0295815	-0.29121	0.771024	0.726726
PIK3CA	P42336	MYADM	Q96S97	-0.0162705	0.0558731	-0.291205	0.771028	0.726726
PIK3CA	P42336	CCDC88A	Q3V6T2	0.0127524	0.0438873	0.290571	0.771513	0.726726
PIK3CA	P42336	LILRB2	Q8N423	0.0148364	0.051071	0.290505	0.771564	0.726726
PIK3CA	P42336	NKIRAS2	Q9NYR9	0.0129909	0.0447302	0.290428	0.771622	0.726726
PIK3CA	P42336	COLQ	Q9Y215	0.0109297	0.0374883	0.29155	0.770765	0.726726
PIK3CA	P42336	PRR5	P85299	-0.0155018	0.0532909	-0.290891	0.771269	0.726726
PIK3CA	P42336	FSTL4	Q6MZW2	0.0319377	0.10996	0.290448	0.771607	0.726726
PIK3CA	P42336	IQCE	Q6IPM2	0.0126572	0.0436278	0.290117	0.77186	0.726726
PIK3CA	P42336	HOXD9	P28356	-0.0829266	0.285904	-0.290051	0.77191	0.726726
PIK3CA	P42336	PDAP1	Q13442	-0.0106063	0.0363267	-0.291969	0.770444	0.726726
PIK3CA	P42336	TOR1B	O14657	0.00706344	0.0242527	0.291244	0.770998	0.726726
PIK3CA	P42336	UBN2	Q6ZU65	0.012269	0.0421562	0.291036	0.771157	0.726726
PIK3CA	P42336	NPBWR1	P48145	0.214422	0.736171	0.291266	0.771533	0.726726
PIK3CA	P42336	WDR27	A0A3B3IT90	-0.0138709	0.04781	-0.290125	0.771854	0.726726
PIK3CA	P42336	MAFB	Q9Y5Q3	-0.0235339	0.0812234	-0.289742	0.772146	0.726837
PIK3CA	P42336	PHKA1	P46020	0.0196334	0.067768	0.289715	0.772167	0.726837
PIK3CA	P42336	PPP1R3C	Q9UQK1	0.0185868	0.0641989	0.28952	0.772316	0.726914
PIK3CA	P42336	NUP133	Q8WUM0	0.00812084	0.0280678	0.28933	0.772462	0.726924
PIK3CA	P42336	SYT12	Q8IV01	-0.0226612	0.0783007	-0.289412	0.772398	0.726924
PIK3CA	P42336	ARHGAP9	Q9BRR9	-0.0116299	0.0402462	-0.288968	0.772739	0.727043
PIK3CA	P42336	MCM10	Q7L590	-0.0250294	0.0867512	-0.28852	0.773082	0.727043
PIK3CA	P42336	PFKM	P08237	-0.0121634	0.0422513	-0.287883	0.773568	0.727043
PIK3CA	P42336	ZDHHC5	Q9C0B5	0.00803306	0.0279238	0.287678	0.773726	0.727043
PIK3CA	P42336	SLC17A6	Q9P2U8	-0.0576715	0.20061	-0.287481	0.773876	0.727043
PIK3CA	P42336	SORD	Q00796	0.0151857	0.0525497	0.288979	0.77273	0.727043
PIK3CA	P42336	TM9SF2	Q99805	0.00920233	0.0319511	0.288013	0.773469	0.727043
PIK3CA	P42336	SIAH1	Q8IUQ4	-0.00753039	0.0261712	-0.287736	0.773681	0.727043
PIK3CA	P42336	ZNF283	Q8N7M2	-0.00681438	0.0236234	-0.288459	0.773128	0.727043
PIK3CA	P42336	ID2	Q02363	-0.017402	0.0603856	-0.288181	0.77334	0.727043
PIK3CA	P42336	IGSF23	A1L1A6	0.0926014	0.321443	0.28808	0.773417	0.727043
PIK3CA	P42336	IL12RB1	P42701	-0.0112462	0.0391281	-0.287419	0.773923	0.727043
PIK3CA	P42336	FSTL3	O95633	0.0155576	0.0541478	0.287317	0.774002	0.727043
PIK3CA	P42336	STAT5B	P51692	-0.00878442	0.0305745	-0.287312	0.774005	0.727043
PIK3CA	P42336	TCF7L1	Q9HCS4	-0.0171076	0.0595436	-0.287312	0.774005	0.727043
PIK3CA	P42336	MMP9	P14780	0.034835	0.12083	0.288298	0.773251	0.727043
PIK3CA	P42336	TOPBP1	Q92547	-0.0115769	0.040203	-0.28796	0.773509	0.727043
PIK3CA	P42336	ATXN7	O15265	0.0086685	0.0301173	0.287825	0.773613	0.727043
PIK3CA	P42336	STK32A	Q8WU08	0.0245299	0.0852647	0.287691	0.773715	0.727043
PIK3CA	P42336	BRWD3	Q6RI45	0.013291	0.0460086	0.28888	0.772805	0.727043
PIK3CA	P42336	LSM8	O95777	0.00944577	0.0327739	0.28821	0.773318	0.727043
CIC	Q96RK0	PRPF3	O43395	0.0724586	0.0349401	2.07379	0.0386641	0.727139
CIC	Q96RK0	XPR1	Q9UBH6	-0.0820931	0.0396098	-2.07255	0.0387806	0.727139
CIC	Q96RK0	NPPA	P01160	0.135525	0.0654479	2.07073	0.038951	0.727139
CIC	Q96RK0	EIF4A3	P38919	0.0559532	0.026999	2.07242	0.0387927	0.727139
CIC	Q96RK0	MAD2L1	Q13257	-0.0886582	0.0427741	-2.07271	0.0387659	0.727139
CIC	Q96RK0	MRFAP1	Q9Y605	0.0361437	0.017453	2.07092	0.0389337	0.727139
CIC	Q96RK0	PREX1	Q8TCU6	0.0981301	0.0473954	2.07046	0.038978	0.727139
CIC	Q96RK0	ATP6V0E2	Q8NHE4	0.071156	0.03434	2.0721	0.0388223	0.727139
PIK3CA	P42336	C1QC	P02747	0.027448	0.0956535	0.286952	0.774281	0.72717
PIK3CA	P42336	C3AR1	Q16581	0.0227163	0.0792226	0.286741	0.774442	0.72717
PIK3CA	P42336	KCNH1	O95259	0.0235558	0.0821735	0.286659	0.774505	0.72717
PIK3CA	P42336	KCNC4	Q03721	-0.0185193	0.0646356	-0.286518	0.774613	0.72717
PIK3CA	P42336	SIX4	Q9UIU6	-0.0151401	0.0528345	-0.286557	0.774583	0.72717
PIK3CA	P42336	TTC7A	Q9ULT0	-0.0123148	0.0429632	-0.286635	0.774524	0.72717
PIK3CA	P42336	NUDCD2	Q8WVJ2	-0.00765977	0.0266949	-0.286937	0.774292	0.72717
PIK3CA	P42336	HFM1	A2PYH4	-0.0166862	0.0582775	-0.286324	0.774761	0.727235
PIK3CA	P42336	RRAGA	Q7L523	0.00979808	0.0342288	0.286252	0.774816	0.727235
PIK3CA	P42336	PNRC1	Q12796	0.0125676	0.0439659	0.285849	0.775125	0.727461
PIK3CA	P42336	CEPT1	Q9Y6K0	0.00890964	0.0312262	0.285326	0.775525	0.727583
PIK3CA	P42336	ZNF480	Q8WV37	0.00881858	0.0308804	0.285572	0.775336	0.727583
PIK3CA	P42336	HDLBP	C9JHN6	0.0066258	0.0232193	0.285358	0.775501	0.727583
PIK3CA	P42336	RCAN2	Q14206	0.0321259	0.11259	0.285336	0.775517	0.727583
PIK3CA	P42336	STAC3	Q96MF2	-0.0115633	0.0405913	-0.284872	0.775873	0.727846
PIK3CA	P42336	GSTM5	P46439	0.0287727	0.101102	0.284591	0.776088	0.727921
PIK3CA	P42336	FEZF2	Q8TBJ5	0.0281081	0.0987572	0.284618	0.776068	0.727921
PIK3CA	P42336	CYP3A5	P20815	-0.00778093	0.0273519	-0.284475	0.776177	0.727941
PIK3CA	P42336	KTI12	Q96EK9	0.00720552	0.0253392	0.284363	0.776262	0.727953
PIK3CA	P42336	VANGL1	Q8TAA9	0.0145161	0.0510622	0.284282	0.776324	0.727953
PIK3CA	P42336	KREMEN1	Q96MU8	0.0154701	0.0544407	0.284165	0.776414	0.727974
PIK3CA	P42336	AQP5	P55064	0.0533763	0.187977	0.283951	0.776578	0.728064
CIC	Q96RK0	DNAJC16	Q9Y2G8	-0.0444638	0.0214948	-2.06859	0.039154	0.728124
CIC	Q96RK0	FAM20B	O75063	-0.0579608	0.0280326	-2.06762	0.0392439	0.728124
CIC	Q96RK0	ST8SIA1	Q92185	0.0856239	0.0414279	2.06682	0.0393202	0.728124
CIC	Q96RK0	CDK11B	P21127	0.0447354	0.0216478	2.06651	0.0393503	0.728124
CIC	Q96RK0	MRPS11	P82912	0.0373006	0.0180284	2.069	0.0391142	0.728124
CIC	Q96RK0	BID	P55957	0.0842226	0.0407353	2.06756	0.0392501	0.728124
CIC	Q96RK0	CELF2	O95319	-0.0777425	0.0376774	-2.06337	0.0396475	0.728169
CIC	Q96RK0	FOXJ3	Q9UPW0	-0.0460268	0.0223896	-2.05572	0.040383	0.728169
CIC	Q96RK0	VWF	P04275	-0.155986	0.0758867	-2.05551	0.040405	0.728169
CIC	Q96RK0	SHE	Q5VZ18	-0.0648932	0.0315748	-2.05522	0.040432	0.728169
CIC	Q96RK0	LYST	Q99698	-0.0956933	0.0466072	-2.05319	0.0406307	0.728169
CIC	Q96RK0	ZNF263	O14978	0.0433666	0.0209993	2.06515	0.0394796	0.728169
CIC	Q96RK0	MLH3	Q9UHC1	0.056278	0.0273655	2.05653	0.040306	0.728169
CIC	Q96RK0	NOS1	P29475	-0.138424	0.0673594	-2.055	0.040454	0.728169
CIC	Q96RK0	RGMA	F5H7G2	0.117976	0.0574107	2.05495	0.0404577	0.728169
CIC	Q96RK0	LAMA1	P25391	0.133872	0.0651463	2.05495	0.0404595	0.728169
CIC	Q96RK0	SMPD3	Q9NY59	0.103678	0.0504777	2.05394	0.0405571	0.728169
CIC	Q96RK0	SC5D	O75845	0.0834309	0.040626	2.05364	0.0405857	0.728169
CIC	Q96RK0	AATK	Q6ZMQ8	0.148404	0.0720245	2.06047	0.0399258	0.728169
CIC	Q96RK0	TMX3	Q96JJ7	-0.055939	0.0271571	-2.05983	0.039987	0.728169
CIC	Q96RK0	MANBAL	Q9NQG1	0.0503945	0.0244655	2.05982	0.0399877	0.728169
CIC	Q96RK0	ZFP36L2	P47974	0.126164	0.0612525	2.05973	0.0399967	0.728169
CIC	Q96RK0	GIPR	P48546	-0.0989763	0.0481839	-2.05413	0.0405373	0.728169
CIC	Q96RK0	C6orf52	Q5T4I8	0.0648202	0.0313761	2.06591	0.0394062	0.728169
CIC	Q96RK0	GOLPH3	Q9H4A6	0.0469971	0.022804	2.06092	0.0398825	0.728169
CIC	Q96RK0	TRAK2	O60296	-0.0944879	0.0458752	-2.05967	0.0400018	0.728169
CIC	Q96RK0	RIOK2	Q9BVS4	0.0370527	0.0180389	2.05404	0.040546	0.728169
CIC	Q96RK0	BMP7	P18075	0.0958606	0.0466778	2.05367	0.0405827	0.728169
CIC	Q96RK0	TNPO3	Q9Y5L0	-0.0640752	0.0311536	-2.05675	0.0402834	0.728169
CIC	Q96RK0	UBQLN1	Q9UMX0	-0.0533841	0.0259719	-2.05546	0.0404101	0.728169
PIK3CA	P42336	AVIL	O75366	0.0120507	0.0425303	0.283345	0.777042	0.728309
PIK3CA	P42336	DDX1	Q92499	-0.00641694	0.0226393	-0.283442	0.776968	0.728309
PIK3CA	P42336	CD209	Q9NNX6	-0.0345121	0.121765	-0.283432	0.776976	0.728309
PIK3CA	P42336	LASP1	Q14847	0.0107789	0.0380547	0.283246	0.777118	0.728317
PIK3CA	P42336	SLC25A15	Q9Y619	0.00860588	0.0304175	0.282925	0.777364	0.728357
PIK3CA	P42336	TBCCD1	Q9NVR7	-0.00756712	0.0267444	-0.282942	0.777351	0.728357
PIK3CA	P42336	SLC25A51	Q9H1U9	-0.00611378	0.0216082	-0.282938	0.777354	0.728357
PIK3CA	P42336	EIF2B3	Q9NR50	-0.00733124	0.0259208	-0.282833	0.777435	0.72836
PIK3CA	P42336	TYK2	P29597	-0.0124616	0.0440752	-0.282735	0.777509	0.728367
PIK3CA	P42336	RRP1B	Q14684	0.00954343	0.0337745	0.282563	0.777641	0.728427
PIK3CA	P42336	DCP1B	Q8IZD4	0.00674489	0.0238825	0.28242	0.777751	0.728433
PIK3CA	P42336	USP18	Q9UMW8	0.0143341	0.0507974	0.282183	0.777933	0.728433
PIK3CA	P42336	CBFA2T2	O43439	-0.00827927	0.029369	-0.281905	0.778145	0.728433
PIK3CA	P42336	ZNF235	Q14590	0.00722755	0.0256424	0.28186	0.77818	0.728433
PIK3CA	P42336	WDPCP	O95876	-0.00587253	0.0208377	-0.281822	0.778209	0.728433
PIK3CA	P42336	NFAM1	Q8NET5	0.0152334	0.0540439	0.281871	0.778172	0.728433
PIK3CA	P42336	MPP6	Q9NZW5	0.0252604	0.089652	0.281761	0.778256	0.728433
PIK3CA	P42336	TMEM14A	Q9Y6G1	0.0100203	0.0355016	0.282249	0.777882	0.728433
PIK3CA	P42336	RENBP	P51606	0.0203347	0.0720938	0.282059	0.778028	0.728433
PIK3CA	P42336	EGR2	P11161	0.0374636	0.133107	0.281455	0.77849	0.728526
PIK3CA	P42336	MGAT4B	Q9UQ53	-0.0103379	0.0367232	-0.281508	0.778449	0.728526
PIK3CA	P42336	OVGP1	Q12889	0.0115212	0.0410764	0.280481	0.779237	0.728593
PIK3CA	P42336	SUSD4	Q5VX71	-0.020037	0.0714562	-0.280409	0.779292	0.728593
PIK3CA	P42336	RLBP1	P12271	-0.0182939	0.0651881	-0.280633	0.77912	0.728593
PIK3CA	P42336	GGA2	Q9UJY4	-0.00888389	0.0316653	-0.280556	0.779179	0.728593
PIK3CA	P42336	NAA30	Q147X3	0.00824033	0.0294005	0.280279	0.779392	0.728593
PIK3CA	P42336	NAA25	Q14CX7	-0.00999483	0.0356686	-0.280214	0.779442	0.728593
PIK3CA	P42336	RGL3	K7EIS7	-0.0177989	0.0633903	-0.280783	0.779005	0.728593
PIK3CA	P42336	ZNF507	Q8TCN5	-0.00817311	0.0291431	-0.280448	0.779262	0.728593
PIK3CA	P42336	SUB1	P53999	0.0109643	0.0389891	0.281215	0.778674	0.728593
PIK3CA	P42336	POC1A	Q8NBT0	-0.0133194	0.047427	-0.280841	0.778961	0.728593
PIK3CA	P42336	TRIM36	Q9NQ86	0.0187085	0.0666899	0.280529	0.7792	0.728593
PIK3CA	P42336	MTMR12	Q9C0I1	-0.00906227	0.0323457	-0.28017	0.779476	0.728593
PIK3CA	P42336	NLGN1	C9J4D3	-0.0146187	0.052186	-0.280127	0.779508	0.728593
PIK3CA	P42336	NR4A3	Q92570	0.0260087	0.0925807	0.28093	0.778893	0.728593
PIK3CA	P42336	DUSP6	Q16828	0.0197471	0.0705392	0.279945	0.779648	0.72861
PIK3CA	P42336	LIG3	P49916	-0.0088475	0.0316064	-0.279928	0.779661	0.72861
PIK3CA	P42336	ZW10	O43264	-0.00596157	0.0213078	-0.279783	0.779772	0.72865
PIK3CA	P42336	SLAIN1	Q8ND83	-0.0182628	0.0653189	-0.279594	0.779917	0.728662
PIK3CA	P42336	SEL1L3	Q68CR1	0.0274942	0.0983379	0.279589	0.779921	0.728662
PIK3CA	P42336	TCP11L2	Q8N4U5	0.014324	0.0512587	0.279445	0.780032	0.728703
PIK3CA	P42336	PAFAH2	Q99487	0.00638087	0.0228526	0.279218	0.780205	0.728759
PIK3CA	P42336	ARHGEF7	Q14155	-0.0141566	0.050761	-0.278887	0.780459	0.728759
PIK3CA	P42336	FBXO17	Q96EF6	0.0124939	0.044779	0.279013	0.780363	0.728759
PIK3CA	P42336	GIGYF2	Q6Y7W6	-0.0102465	0.0367194	-0.279048	0.780336	0.728759
PIK3CA	P42336	ARHGEF37	A1IGU5	-0.0213744	0.0766557	-0.278836	0.780498	0.728759
PIK3CA	P42336	RAPGEF1	Q13905	-0.00962977	0.034521	-0.278954	0.780408	0.728759
PIK3CA	P42336	TGM2	P21980	0.0203032	0.07287	0.278622	0.780662	0.728819
PIK3CA	P42336	TTLL3	C9JRM2	0.0161436	0.0579502	0.278577	0.780697	0.728819
PIK3CA	P42336	SPCS1	Q9Y6A9	-0.0101186	0.036335	-0.27848	0.780771	0.728825
PIK3CA	P42336	NGFR	P08138	0.0292295	0.105032	0.27829	0.780917	0.728835
PIK3CA	P42336	TNIP2	Q8NFZ5	0.0149458	0.0536968	0.278337	0.780881	0.728835
PIK3CA	P42336	PAH	P00439	-0.0249776	0.0898216	-0.27808	0.781078	0.728922
PIK3CA	P42336	TTBK2	Q6IQ55	-0.0137701	0.0495408	-0.277955	0.781174	0.728949
PIK3CA	P42336	STRIP1	Q5VSL9	-0.00748354	0.0269605	-0.277574	0.781466	0.728978
PIK3CA	P42336	AGBL4	Q5VU57	0.0173943	0.0626663	0.277571	0.781469	0.728978
PIK3CA	P42336	EDN2	P20800	-0.089248	0.321817	-0.277325	0.781658	0.728978
PIK3CA	P42336	ABR	Q12979	-0.0118649	0.0427746	-0.277382	0.781614	0.728978
PIK3CA	P42336	SOWAHC	Q53LP3	-0.0121389	0.0437722	-0.27732	0.781661	0.728978
PIK3CA	P42336	SUSD3	Q96L08	-0.0155539	0.0560276	-0.277611	0.781438	0.728978
PIK3CA	P42336	CMTR1	Q8N1G2	-0.00660891	0.0238334	-0.277296	0.781679	0.728978
PIK3CA	P42336	KDM5B	Q9UGL1	-0.0128505	0.0464386	-0.276721	0.782121	0.729264
PIK3CA	P42336	CDK16	Q00536	0.010417	0.0376437	0.276726	0.782117	0.729264
PIK3CA	P42336	NT5C	Q8TCD5	-0.0118263	0.0427694	-0.276514	0.78228	0.729349
PIK3CA	P42336	DRP2	Q13474	-0.0197253	0.0713583	-0.276426	0.782348	0.729349
PIK3CA	P42336	GON4L	Q3T8J9	-0.00897027	0.0324671	-0.276288	0.782453	0.729384
PIK3CA	P42336	MED18	Q9BUE0	0.00648702	0.0235019	0.276021	0.782658	0.729489
PIK3CA	P42336	CTTN	Q14247	-0.00931846	0.0337833	-0.27583	0.782805	0.729489
PIK3CA	P42336	RNF214	Q8ND24	-0.00731862	0.0265334	-0.275827	0.782807	0.729489
PIK3CA	P42336	SLC25A18	Q9H1K4	0.0234982	0.0852096	0.275769	0.782852	0.729489
PIK3CA	P42336	MMD	Q15546	-0.0138262	0.0501493	-0.275701	0.782904	0.729489
PIK3CA	P42336	SYNM	A0A075B7B1	0.0221083	0.0802872	0.275365	0.783162	0.729513
PIK3CA	P42336	MRPL40	Q9NQ50	0.0110104	0.0399838	0.275372	0.783156	0.729513
PIK3CA	P42336	CNOT10	Q9H9A5	-0.00628654	0.0228174	-0.275515	0.783046	0.729513
PIK3CA	P42336	TONSL	Q96HA7	-0.0134981	0.0490278	-0.275314	0.783201	0.729513
PIK3CA	P42336	GRIK3	Q13003	-0.0253805	0.0923358	-0.274872	0.78354	0.729589
PIK3CA	P42336	CEP290	O15078	0.0109842	0.0399707	0.274806	0.783591	0.729589
PIK3CA	P42336	NOTCH3	Q9UM47	0.0200789	0.0730247	0.27496	0.783473	0.729589
PIK3CA	P42336	PARVB	Q9HBI1	0.0147172	0.0535702	0.274727	0.783652	0.729589
PIK3CA	P42336	DPYS	Q14117	-0.0129491	0.0471184	-0.274821	0.78358	0.729589
PIK3CA	P42336	CRIP3	Q6Q6R5	-0.0140884	0.0512906	-0.274679	0.783689	0.729589
PIK3CA	P42336	NUDT8	Q8WV74	0.0108562	0.0395603	0.274423	0.783885	0.729614
PIK3CA	P42336	BCKDK	O14874	0.00872387	0.0317953	0.274376	0.783921	0.729614
PIK3CA	P42336	ZFP30	Q9Y2G7	-0.00825785	0.0301103	-0.274253	0.784016	0.729614
PIK3CA	P42336	LZTR1	Q8N653	0.0120196	0.043865	0.274013	0.7842	0.729614
PIK3CA	P42336	ZFP82	Q8N141	-0.00870295	0.0318005	-0.273674	0.78446	0.729614
PIK3CA	P42336	ATP10B	O94823	-0.0217185	0.0791141	-0.274521	0.78381	0.729614
PIK3CA	P42336	RUFY4	Q6ZNE9	0.0337634	0.123188	0.274081	0.784148	0.729614
PIK3CA	P42336	FAT2	Q9NYQ8	0.0117823	0.0430031	0.273987	0.78422	0.729614
PIK3CA	P42336	TACC3	Q9Y6A5	-0.0217959	0.0796172	-0.273759	0.784395	0.729614
PIK3CA	P42336	SDHA	P31040	0.00911983	0.0333177	0.273723	0.784422	0.729614
PIK3CA	P42336	REEP4	Q9H6H4	0.0108848	0.0397655	0.273724	0.784422	0.729614
PIK3CA	P42336	B4GAT1	O43505	-0.0126172	0.0461329	-0.273496	0.784597	0.729616
PIK3CA	P42336	CRELD2	Q6UXH1	0.0119048	0.0435166	0.273568	0.784541	0.729616
PIK3CA	P42336	MKS1	Q9NXB0	-0.00795601	0.0291025	-0.273378	0.784687	0.729636
PIK3CA	P42336	PEF1	Q9UBV8	0.0091313	0.0334218	0.273214	0.784814	0.729679
PIK3CA	P42336	PRKCH	P24723	0.0100543	0.0368369	0.272941	0.785024	0.729679
PIK3CA	P42336	NUDT15	Q9NV35	-0.00668787	0.0245245	-0.272702	0.785207	0.729679
PIK3CA	P42336	DGKB	Q9Y6T7	-0.026538	0.0971611	-0.273134	0.784875	0.729679
PIK3CA	P42336	PAIP1	Q9H074	-0.00596936	0.0218652	-0.273007	0.784973	0.729679
PIK3CA	P42336	NPEPL1	Q8NDH3	-0.0151122	0.0553922	-0.272821	0.785115	0.729679
PIK3CA	P42336	SRPRB	Q9Y5M8	-0.010065	0.0369035	-0.272739	0.785178	0.729679
PIK3CA	P42336	BCL3	P20749	-0.0133797	0.0490991	-0.272503	0.78536	0.729723
PIK3CA	P42336	LSG1	Q9H089	0.00726396	0.0266733	0.272331	0.785492	0.729723
PIK3CA	P42336	NKAP	Q8N5F7	-0.00604185	0.0221854	-0.272335	0.785489	0.729723
PIK3CA	P42336	AP3M2	P53677	0.012205	0.0448239	0.272288	0.785525	0.729723
PIK3CA	P42336	NR1D2	Q6NSM0	0.014776	0.054303	0.272102	0.785668	0.729793
PIK3CA	P42336	SIVA1	O15304	-0.0108796	0.0400199	-0.271854	0.785859	0.729844
PIK3CA	P42336	AP2B1	P63010	-0.006883	0.0253233	-0.271805	0.785896	0.729844
PIK3CA	P42336	LAMP5	Q9UJQ1	-0.026337	0.0969103	-0.271766	0.785926	0.729844
PIK3CA	P42336	ABCA4	P78363	0.0149025	0.0548569	0.271661	0.786007	0.729856
PIK3CA	P42336	CACNA1E	Q15878	-0.0283118	0.104387	-0.27122	0.786346	0.729856
PIK3CA	P42336	ARPIN	Q7Z6K5	0.0103817	0.038239	0.271494	0.786135	0.729856
PIK3CA	P42336	C3orf62	Q6ZUJ4	-0.0068253	0.0251586	-0.27129	0.786291	0.729856
PIK3CA	P42336	C6orf120	Q7Z4R8	-0.00912449	0.0336352	-0.271278	0.786301	0.729856
PIK3CA	P42336	HS6ST2	Q96MM7	-0.018567	0.0684493	-0.271252	0.786321	0.729856
PIK3CA	P42336	COA5	Q86WW8	-0.00724642	0.0267269	-0.271128	0.786416	0.729859
PIK3CA	P42336	TCAIM	Q8N3R3	0.00878547	0.0324197	0.270992	0.786521	0.729887
PIK3CA	P42336	SHPRH	Q149N8	-0.014793	0.0546188	-0.270841	0.786637	0.729887
PIK3CA	P42336	RINT1	Q6NUQ1	0.00806438	0.0297778	0.270819	0.786654	0.729887
PIK3CA	P42336	TSTD2	Q5T7W7	0.0132743	0.0490302	0.270736	0.786718	0.729887
PIK3CA	P42336	EMC1	Q8N766	-0.00794014	0.0293491	-0.270541	0.786868	0.729888
PIK3CA	P42336	ATAD3B	Q5T9A4	-0.0152575	0.0564336	-0.270362	0.787005	0.729888
PIK3CA	P42336	MRPL16	Q9NX20	0.0082939	0.0307217	0.269969	0.787308	0.729888
PIK3CA	P42336	VAX1	Q5SQQ9	0.0341543	0.126792	0.269374	0.787765	0.729888
PIK3CA	P42336	NUAK2	Q9H093	-0.0131472	0.0488519	-0.269123	0.787958	0.729888
PIK3CA	P42336	SMPD1	P17405	0.0119066	0.0442632	0.268996	0.788056	0.729888
PIK3CA	P42336	SRRM1	Q8IYB3	0.0102293	0.038031	0.268974	0.788073	0.729888
PIK3CA	P42336	ANKLE2	Q86XL3	0.00624628	0.0231353	0.269989	0.787292	0.729888
PIK3CA	P42336	ARHGEF15	O94989	0.0120154	0.0445163	0.26991	0.787353	0.729888
PIK3CA	P42336	ZNF747	Q9BV97	-0.00588762	0.0218188	-0.269842	0.787405	0.729888
PIK3CA	P42336	KRTCAP3	Q53RY4	-0.0121234	0.04494	-0.269767	0.787463	0.729888
PIK3CA	P42336	CBLN4	Q9NTU7	-0.0458425	0.169402	-0.270613	0.786812	0.729888
PIK3CA	P42336	ARL6IP5	O75915	0.0106728	0.0395144	0.2701	0.787207	0.729888
PIK3CA	P42336	FAM171B	Q6P995	-0.0157438	0.0583984	-0.269593	0.787597	0.729888
PIK3CA	P42336	DAPL1	A0PJW8	-0.0261642	0.0970702	-0.269539	0.787638	0.729888
PIK3CA	P42336	BNIP1	Q12981	-0.00675832	0.025074	-0.269535	0.787641	0.729888
PIK3CA	P42336	NDUFAF3	Q9BU61	-0.0123446	0.0458737	-0.269099	0.787977	0.729888
PIK3CA	P42336	PPP1R35	Q8TAP8	-0.00989854	0.0367525	-0.26933	0.787799	0.729888
PIK3CA	P42336	C9orf50	Q5SZB4	0.0101213	0.037609	0.26912	0.78796	0.729888
PIK3CA	P42336	RAB9B	Q9NP90	0.0110713	0.0411534	0.269026	0.788032	0.729888
PIK3CA	P42336	NDUFS5	O43920	0.0132879	0.0494297	0.268824	0.788188	0.729908
PIK3CA	P42336	PAMR1	Q6UXH9	-0.0198842	0.0739823	-0.268769	0.78823	0.729908
PIK3CA	P42336	RAD9A	Q99638	-0.00857461	0.0319337	-0.268513	0.788427	0.729968
PIK3CA	P42336	LILRA2	Q8N149	0.0152267	0.0567126	0.26849	0.788445	0.729968
PIK3CA	P42336	G3BP2	Q9UN86	-0.0128161	0.0477464	-0.26842	0.788498	0.729968
PIK3CA	P42336	SFI1	A8K8P3	-0.0112719	0.0420261	-0.268212	0.788658	0.730054
PIK3CA	P42336	SLC3A2	P08195	-0.0110253	0.0411597	-0.267867	0.788924	0.730054
PIK3CA	P42336	ZNF70	Q9UC06	0.00731728	0.0273176	0.267859	0.78893	0.730054
PIK3CA	P42336	IDH1	O75874	-0.0153848	0.0574185	-0.267942	0.788867	0.730054
PIK3CA	P42336	CDK6	Q00534	-0.0267169	0.0997231	-0.267911	0.788889	0.730054
PIK3CA	P42336	DTYMK	P23919	0.0120471	0.0450082	0.267665	0.78908	0.730081
PIK3CA	P42336	PLCH1	Q4KWH8	0.0228453	0.0853562	0.267646	0.789094	0.730081
PIK3CA	P42336	RING1	Q06587	-0.0116403	0.043532	-0.267395	0.789287	0.730196
PIK3CA	P42336	SMPD2	O60906	-0.0079751	0.0298458	-0.26721	0.789429	0.730265
PIK3CA	P42336	SLC16A11	Q8NCK7	-0.0151634	0.0567758	-0.267075	0.789533	0.730299
PIK3CA	P42336	DKC1	O60832	0.00845825	0.0316982	0.266837	0.789717	0.730375
PIK3CA	P42336	PSORS1C1	Q9UIG5	0.0178623	0.0669523	0.266792	0.789751	0.730375
PIK3CA	P42336	RBM12	Q9NTZ6	-0.00966303	0.0362638	-0.266465	0.790002	0.730496
PIK3CA	P42336	PPP3R1	P63098	-0.0168729	0.0633407	-0.266384	0.790065	0.730496
PIK3CA	P42336	LPIN1	Q14693	0.0146855	0.0551344	0.266357	0.790085	0.730496
PIK3CA	P42336	SLC6A13	Q9NSD5	0.0136708	0.0513905	0.266017	0.790348	0.730539
PIK3CA	P42336	ALG11	Q2TAA5	-0.010332	0.0388267	-0.266107	0.790278	0.730539
PIK3CA	P42336	SOCS1	O15524	0.01221	0.0460085	0.265386	0.790833	0.730539
PIK3CA	P42336	MRPS31	Q92665	0.00611816	0.0230656	0.26525	0.790937	0.730539
PIK3CA	P42336	CHFR	Q96EP1	0.00894219	0.0337136	0.26524	0.790945	0.730539
PIK3CA	P42336	STK4	Q13043	-0.00771006	0.0290269	-0.265617	0.790655	0.730539
PIK3CA	P42336	PLAUR	Q03405	-0.0164938	0.0621666	-0.265316	0.790887	0.730539
PIK3CA	P42336	ABCG2	Q9UNQ0	0.0192202	0.0723775	0.265555	0.790703	0.730539
PIK3CA	P42336	FOXF2	Q12947	0.0118203	0.0445584	0.265277	0.790917	0.730539
PIK3CA	P42336	MTMR8	Q96EF0	0.0108408	0.0407553	0.265996	0.790364	0.730539
PIK3CA	P42336	GPRASP1	Q5JY77	0.0252495	0.0951094	0.265479	0.790762	0.730539
PIK3CA	P42336	PGC	P20142	0.0560301	0.211109	0.265408	0.790816	0.730539
PIK3CA	P42336	MRPL17	Q9NRX2	0.00926733	0.0349779	0.264948	0.79117	0.730684
PIK3CA	P42336	ZNF551	Q7Z340	0.00771206	0.0291603	0.264471	0.791538	0.730961
CIC	Q96RK0	PPP4R1	Q8TF05	0.0602704	0.0294392	2.04729	0.0412074	0.730977
CIC	Q96RK0	IST1	H3BUI0	0.0397479	0.0194217	2.04657	0.0412799	0.730977
CIC	Q96RK0	AAR2	Q9Y312	0.0486405	0.0237374	2.0491	0.0410286	0.730977
CIC	Q96RK0	STAC2	Q6ZMT1	-0.204567	0.0998395	-2.04896	0.0410433	0.730977
CIC	Q96RK0	PES1	O00541	0.072866	0.0355758	2.04819	0.0411183	0.730977
CIC	Q96RK0	SIPA1L3	O60292	-0.0643585	0.0314359	-2.04729	0.0412083	0.730977
CIC	Q96RK0	MCHR1	Q99705	-0.152364	0.0743165	-2.0502	0.0409211	0.730977
CIC	Q96RK0	IGF2BP2	Q9Y6M1	-0.135841	0.0663732	-2.04663	0.0412726	0.730977
CIC	Q96RK0	ELP6	Q0PNE2	0.0519891	0.0254175	2.04541	0.0413933	0.730977
CIC	Q96RK0	HOPX	Q9BPY8	-0.1924	0.0940752	-2.04518	0.0414161	0.730977
CIC	Q96RK0	LIMD1	Q9UGP4	0.102073	0.0499124	2.04505	0.0414289	0.730977
CIC	Q96RK0	CD274	Q9NZQ7	-0.0771257	0.0376934	-2.04613	0.0413213	0.730977
PIK3CA	P42336	PRICKLE1	Q96MT3	-0.0160962	0.0608943	-0.264331	0.791646	0.730998
PIK3CA	P42336	PCDH15	Q96QU1	-0.0308746	0.117124	-0.263605	0.792205	0.731031
PIK3CA	P42336	SUV39H2	Q9H5I1	-0.00735082	0.0279473	-0.263024	0.792652	0.731031
PIK3CA	P42336	SC5D	O75845	0.013184	0.0499808	0.263781	0.792069	0.731031
PIK3CA	P42336	DAGLA	Q9Y4D2	-0.0169646	0.0643739	-0.263532	0.792261	0.731031
PIK3CA	P42336	BACE1	P56817	0.0122708	0.0466445	0.26307	0.792616	0.731031
PIK3CA	P42336	SOS2	Q07890	0.0104076	0.0396001	0.262818	0.792811	0.731031
PIK3CA	P42336	HCN4	Q9Y3Q4	-0.0210811	0.0802129	-0.262815	0.792813	0.731031
PIK3CA	P42336	PPM1B	O75688	0.0129457	0.0490729	0.263806	0.79205	0.731031
PIK3CA	P42336	WNT9B	O14905	0.013486	0.0512582	0.2631	0.792594	0.731031
PIK3CA	P42336	UBE2G2	P60604	0.0106575	0.0405228	0.263001	0.79267	0.731031
PIK3CA	P42336	ZNF433	Q8N7K0	-0.00624604	0.0237798	-0.262662	0.792931	0.731031
PIK3CA	P42336	TRAPPC10	P48553	-0.0144364	0.0549622	-0.26266	0.792932	0.731031
PIK3CA	P42336	CMYA5	Q8N3K9	0.0156323	0.0592159	0.263989	0.791909	0.731031
PIK3CA	P42336	CDHR4	A6H8M9	0.0702075	0.266044	0.263895	0.791981	0.731031
PIK3CA	P42336	ZDBF2	Q9HCK1	-0.0213016	0.0808337	-0.263524	0.792267	0.731031
PIK3CA	P42336	GPR35	Q9HC97	-0.0102816	0.0390379	-0.263374	0.792383	0.731031
PIK3CA	P42336	GABRG1	Q8N1C3	0.0362485	0.137642	0.263353	0.792399	0.731031
PIK3CA	P42336	ZNF12	P17014	0.00766469	0.0292034	0.262459	0.793087	0.731031
PIK3CA	P42336	GSK3B	P49841	-0.0116106	0.0442418	-0.262435	0.793106	0.731031
PIK3CA	P42336	KDM5C	P41229	-0.0083154	0.0314841	-0.264114	0.791812	0.731031
PIK3CA	P42336	NRM	Q8IXM6	-0.0122008	0.0464698	-0.262553	0.793015	0.731031
PIK3CA	P42336	PSMD1	Q99460	-0.00736085	0.0280934	-0.262014	0.79343	0.731159
PIK3CA	P42336	DPPA4	Q7L190	-0.0657188	0.250844	-0.26199	0.793448	0.731159
PIK3CA	P42336	XIAP	P98170	0.00721715	0.027542	0.262041	0.793409	0.731159
PIK3CA	P42336	TIMM9	Q9Y5J7	-0.00777421	0.0297036	-0.261727	0.793651	0.731221
PIK3CA	P42336	HM13	Q8TCT9	-0.0112944	0.0431396	-0.26181	0.793587	0.731221
PIK3CA	P42336	ACBD7	Q8N6N7	-0.0323285	0.123717	-0.26131	0.793972	0.731268
PIK3CA	P42336	PTAFR	P25105	0.0194908	0.0746095	0.261238	0.794028	0.731268
PIK3CA	P42336	PSMB2	P49721	0.0067082	0.0256802	0.26122	0.794042	0.731268
PIK3CA	P42336	XPO7	Q9UIA9	-0.00816993	0.0312561	-0.261387	0.793913	0.731268
PIK3CA	P42336	UBE2W	Q96B02	0.00737132	0.0282016	0.261379	0.793919	0.731268
PIK3CA	P42336	RPP30	P78346	-0.00550851	0.0211267	-0.260737	0.794415	0.731289
PIK3CA	P42336	ARNT	P27540	0.00775218	0.0297702	0.260401	0.794673	0.731289
PIK3CA	P42336	FUCA1	P04066	0.0110248	0.0423384	0.260397	0.794676	0.731289
PIK3CA	P42336	BHLHE41	Q9C0J9	0.0198636	0.0762943	0.260355	0.794708	0.731289
PIK3CA	P42336	ZNF521	Q96K83	-0.0188368	0.0721877	-0.260943	0.794256	0.731289
PIK3CA	P42336	IL1RL1	Q01638	0.0612891	0.235459	0.260296	0.794754	0.731289
PIK3CA	P42336	MCAT	Q8IVS2	-0.00725635	0.0278362	-0.26068	0.794458	0.731289
PIK3CA	P42336	PLA2G12A	Q9BZM1	0.00791638	0.0303874	0.260515	0.794585	0.731289
PIK3CA	P42336	DKK2	Q9UBU2	0.0297384	0.114233	0.26033	0.794728	0.731289
PIK3CA	P42336	ADRA2C	P18825	-0.0125759	0.0483273	-0.260224	0.794809	0.731289
PIK3CA	P42336	GDI1	P31150	-0.00650519	0.0249985	-0.260223	0.79481	0.731289
PIK3CA	P42336	SRSF12	Q8WXF0	-0.00785863	0.030212	-0.260116	0.794893	0.731302
PIK3CA	P42336	TMEM106A	Q96A25	0.0109183	0.042013	0.25988	0.795075	0.731407
PIK3CA	P42336	C22orf23	Q9BZE7	-0.00744151	0.0286925	-0.259354	0.79548	0.731718
PIK3CA	P42336	EPAS1	Q99814	0.0162639	0.0628434	0.258801	0.795907	0.731867
PIK3CA	P42336	RAPH1	Q70E73	0.014996	0.0579077	0.258964	0.795781	0.731867
PIK3CA	P42336	TCAF1	Q9Y4C2	0.0123435	0.0476589	0.258998	0.795755	0.731867
PIK3CA	P42336	ABCA1	O95477	0.021759	0.0840795	0.258791	0.795915	0.731867
CIC	Q96RK0	RTCA	O00442	-0.0382718	0.0187335	-2.04296	0.0416361	0.731896
CIC	Q96RK0	NEK2	P51955	-0.123621	0.0606448	-2.03845	0.0420867	0.731896
CIC	Q96RK0	KAT8	Q9H7Z6	0.0558326	0.0273349	2.04254	0.0416776	0.731896
CIC	Q96RK0	AQP9	O43315	-0.208309	0.102149	-2.03927	0.0420043	0.731896
CIC	Q96RK0	CDKN3	Q16667	-0.082354	0.0403932	-2.03881	0.0420518	0.731896
CIC	Q96RK0	VPS33A	Q96AX1	0.0334525	0.0164308	2.03596	0.0423374	0.731896
CIC	Q96RK0	LGALS3	P17931	-0.118662	0.0583107	-2.03499	0.0424352	0.731896
CIC	Q96RK0	CFAP52	Q8N1V2	0.120635	0.0592945	2.03451	0.0424845	0.731896
CIC	Q96RK0	ALKBH2	Q6NS38	0.0702768	0.0345457	2.03431	0.0425031	0.731896
CIC	Q96RK0	TMEM199	Q8N511	0.0327416	0.0160672	2.03779	0.0421525	0.731896
CIC	Q96RK0	ZNF587B	E7ETH6	0.0560511	0.0275242	2.03643	0.0422907	0.731896
CIC	Q96RK0	TIMM50	Q3ZCQ8	0.0719592	0.0353526	2.03547	0.0423865	0.731896
CIC	Q96RK0	ZNF837	Q96EG3	0.0580939	0.0285752	2.03302	0.0426346	0.731896
CIC	Q96RK0	AMZ1	Q400G9	0.105636	0.0517821	2.04001	0.0419299	0.731896
CIC	Q96RK0	ADRB2	P07550	0.0705237	0.0346364	2.03611	0.0423227	0.731896
CIC	Q96RK0	GALNT5	Q7Z7M9	-0.340944	0.167571	-2.03463	0.0424727	0.731896
CIC	Q96RK0	MET	P08581	-0.153848	0.0753692	-2.04126	0.0418066	0.731896
CIC	Q96RK0	SRSF3	P84103	0.0490413	0.0240424	2.03978	0.041954	0.731896
CIC	Q96RK0	PRUNE2	Q8WUY3	-0.127659	0.0626361	-2.0381	0.0421228	0.731896
CIC	Q96RK0	NHSL1	Q5SYE7	0.103591	0.0508902	2.03557	0.042376	0.731896
CIC	Q96RK0	FGL2	Q14314	-0.120705	0.059376	-2.0329	0.0426467	0.731896
CIC	Q96RK0	CLEC2L	P0C7M8	-0.209468	0.103045	-2.03278	0.0426585	0.731896
PIK3CA	P42336	CADM3	Q8N126	0.0256207	0.0990675	0.258618	0.796047	0.731927
PIK3CA	P42336	TICRR	Q7Z2Z1	0.0119081	0.0460909	0.258361	0.796246	0.732047
CIC	Q96RK0	DDI2	Q5TDH0	-0.0438287	0.0215791	-2.03107	0.0428328	0.732085
CIC	Q96RK0	HTRA1	Q92743	0.0866388	0.0428014	2.0242	0.0435369	0.732085
CIC	Q96RK0	STX3	Q13277	-0.0753808	0.0372805	-2.02199	0.0437661	0.732085
CIC	Q96RK0	ATP1A4	Q13733	0.0937762	0.0464055	2.0208	0.0438895	0.732085
CIC	Q96RK0	RAB3GAP2	Q9H2M9	-0.0667001	0.0330521	-2.01803	0.0441798	0.732085
CIC	Q96RK0	FCGR1B	A0A087WVS4	0.083412	0.0413632	2.01658	0.0443304	0.732085
CIC	Q96RK0	SETD1A	O15047	0.0484516	0.0238522	2.03133	0.0428066	0.732085
CIC	Q96RK0	TEX22	C9J3V5	0.063454	0.0312456	2.03081	0.0428588	0.732085
CIC	Q96RK0	ERH	P84090	0.0654485	0.0322469	2.02961	0.0429817	0.732085
CIC	Q96RK0	CLEC16A	Q2KHT3	0.0688024	0.0340137	2.02279	0.0436832	0.732085
CIC	Q96RK0	GSTZ1	A0A0C4DFM0	0.0689492	0.0340919	2.02245	0.0437179	0.732085
CIC	Q96RK0	RBM23	Q86U06	0.0471891	0.0233446	2.02141	0.0438261	0.732085
CIC	Q96RK0	TM7SF2	O76062	0.0925037	0.0457795	2.02064	0.0439065	0.732085
CIC	Q96RK0	SGCG	Q13326	-0.128628	0.0637452	-2.01785	0.0441968	0.732085
CIC	Q96RK0	OAF	Q86UD1	-0.0913949	0.0453149	-2.01688	0.0442997	0.732085
CIC	Q96RK0	DSCAM	O60469	0.136189	0.0670754	2.03038	0.0429039	0.732085
CIC	Q96RK0	HADHA	P40939	0.0470211	0.0231877	2.02785	0.043163	0.732085
CIC	Q96RK0	MAP3K19	Q56UN5	0.193789	0.095643	2.02617	0.043335	0.732085
CIC	Q96RK0	TXNRD2	Q9NNW7	0.0584574	0.0289694	2.0179	0.0441923	0.732085
CIC	Q96RK0	ADA	P00813	0.0773555	0.0383619	2.01646	0.0443425	0.732085
CIC	Q96RK0	PRPF6	O94906	0.0603233	0.0297774	2.02581	0.0433715	0.732085
CIC	Q96RK0	FBXL7	Q9UJT9	0.0864033	0.0426709	2.02488	0.0434685	0.732085
CIC	Q96RK0	PLA2R1	Q13018	-0.0915084	0.0452496	-2.0223	0.0437349	0.732085
CIC	Q96RK0	PLRG1	O43660	0.0565107	0.0279481	2.02199	0.0437662	0.732085
CIC	Q96RK0	DCP1A	Q9NPI6	-0.0493613	0.0244241	-2.02101	0.0438678	0.732085
CIC	Q96RK0	MYT1	Q01538	0.141157	0.069868	2.02034	0.0439387	0.732085
CIC	Q96RK0	LARP7	Q4G0J3	0.0486578	0.0240852	2.02024	0.0439493	0.732085
CIC	Q96RK0	ROBO1	Q9Y6N7	0.16022	0.0793634	2.01881	0.044098	0.732085
CIC	Q96RK0	COL23A1	Q86Y22	-0.155886	0.0770189	-2.024	0.0435577	0.732085
CIC	Q96RK0	ADAMTS2	O95450	0.0897943	0.044451	2.02007	0.0439664	0.732085
CIC	Q96RK0	BARX1	Q9HBU1	-0.494011	0.244815	-2.01789	0.0441941	0.732085
CIC	Q96RK0	RPL10A	P62906	0.0698173	0.0346302	2.01608	0.0443827	0.732085
PIK3CA	P42336	PROX1	Q92786	-0.0171198	0.0664001	-0.257828	0.796657	0.732106
PIK3CA	P42336	JTB	O76095	-0.00910474	0.0353199	-0.257779	0.796695	0.732106
PIK3CA	P42336	CH25H	O95992	0.0301544	0.116983	0.257769	0.796703	0.732106
PIK3CA	P42336	LTA4H	P09960	0.0085556	0.0332048	0.257662	0.796786	0.732106
PIK3CA	P42336	PLIN3	O60664	0.0171353	0.066501	0.257671	0.796778	0.732106
PIK3CA	P42336	UIMC1	Q96RL1	-0.0063335	0.0245511	-0.257973	0.796545	0.732106
PIK3CA	P42336	UPK3A	O75631	0.0496683	0.192603	0.25788	0.796617	0.732106
PIK3CA	P42336	CREBZF	Q9NS37	-0.0133714	0.0519592	-0.257345	0.797029	0.732205
PIK3CA	P42336	PGLS	O95336	0.0140724	0.0546652	0.257429	0.796965	0.732205
PIK3CA	P42336	RAB3GAP2	Q9H2M9	0.0104418	0.0406404	0.256933	0.797348	0.732373
PIK3CA	P42336	NAA10	P41227	0.0131612	0.0512149	0.256981	0.79731	0.732373
CIC	Q96RK0	CCDC71	Q8IV32	0.0464074	0.0230265	2.01539	0.0444555	0.732402
PIK3CA	P42336	PEAR1	Q5VY43	-0.0110756	0.0432186	-0.256269	0.79786	0.732616
PIK3CA	P42336	QSOX1	O00391	0.012386	0.0483625	0.256108	0.797984	0.732616
PIK3CA	P42336	ANKRD27	Q96NW4	-0.00748944	0.0292049	-0.256445	0.797724	0.732616
PIK3CA	P42336	ARL16	Q0P5N6	-0.00943004	0.0368274	-0.256061	0.79802	0.732616
PIK3CA	P42336	GGCT	O75223	0.00874353	0.0341412	0.256099	0.797991	0.732616
PIK3CA	P42336	GTF2I	P78347	0.0151101	0.0590022	0.256093	0.797995	0.732616
PIK3CA	P42336	CHIT1	Q13231	0.0304254	0.11894	0.255805	0.798218	0.732704
PIK3CA	P42336	MFSD5	Q6N075	0.00834207	0.0326187	0.255745	0.798264	0.732704
PIK3CA	P42336	HBA2;HBA1	P69905	0.0304877	0.119328	0.255496	0.798456	0.732704
PIK3CA	P42336	RNF216	Q9NWF9	-0.00709717	0.0277705	-0.255565	0.798403	0.732704
PIK3CA	P42336	MOCS1	Q9NZB8	-0.00992255	0.0388251	-0.255571	0.798398	0.732704
PIK3CA	P42336	PFKFB2	O60825	-0.0218219	0.0854517	-0.255371	0.798553	0.732712
PIK3CA	P42336	RNF103	O00237	-0.00666986	0.0261246	-0.255309	0.798601	0.732712
CIC	Q96RK0	YIF1A	O95070	0.0744806	0.0369772	2.01423	0.0445771	0.732846
CIC	Q96RK0	TAB3	Q8N5C8	-0.0504655	0.0250559	-2.01411	0.0445897	0.732846
PIK3CA	P42336	BTN3A2	P78410	-0.0212799	0.083463	-0.254962	0.798869	0.732895
PIK3CA	P42336	TRERF1	Q96PN7	0.0096164	0.0377819	0.254524	0.799207	0.733143
PIK3CA	P42336	VPS54	Q9P1Q0	-0.00656951	0.0258454	-0.254185	0.799468	0.733321
PIK3CA	P42336	RGCC	Q9H4X1	-0.0241616	0.0951226	-0.254005	0.799607	0.733371
PIK3CA	P42336	GATC	O43716	0.00650669	0.0256232	0.253938	0.799659	0.733371
CIC	Q96RK0	NRP1	O14786	-0.109234	0.0543339	-2.01041	0.0449822	0.733564
CIC	Q96RK0	RBMS2	Q15434	-0.0550479	0.0274487	-2.00548	0.0455075	0.733564
CIC	Q96RK0	SRGAP2	O75044	-0.0649194	0.0323812	-2.00485	0.0455751	0.733564
CIC	Q96RK0	CPNE8	Q86YQ8	-0.0854227	0.0426148	-2.00453	0.0456091	0.733564
CIC	Q96RK0	BCAT1	P54687	-0.12903	0.0643756	-2.00434	0.0456302	0.733564
CIC	Q96RK0	PRPF38A	Q8NAV1	0.0573639	0.0286514	2.00213	0.0458672	0.733564
CIC	Q96RK0	DMXL2	Q8TDJ6	-0.0973386	0.0485276	-2.00584	0.04547	0.733564
CIC	Q96RK0	THOC6	Q86W42	0.0643652	0.0321066	2.00474	0.0455871	0.733564
CIC	Q96RK0	BDKRB2	P30411	-0.153884	0.0768097	-2.00345	0.0457257	0.733564
CIC	Q96RK0	TRIM29	Q14134	-0.266998	0.133302	-2.00295	0.0457789	0.733564
CIC	Q96RK0	TBC1D17	M0QXA2	0.0782955	0.0389139	2.01202	0.044811	0.733564
CIC	Q96RK0	EFNA2	O43921	0.0792248	0.0394285	2.00933	0.0450963	0.733564
CIC	Q96RK0	USP16	Q9Y5T5	0.0475745	0.0236858	2.00857	0.0451775	0.733564
CIC	Q96RK0	C2orf42	Q9NWW7	0.0291897	0.014544	2.00699	0.0453457	0.733564
CIC	Q96RK0	AKT1S1	Q96B36	0.0634694	0.0316452	2.00565	0.0454887	0.733564
CIC	Q96RK0	KIAA1841	Q6NSI8	-0.0486183	0.0242649	-2.00365	0.0457053	0.733564
CIC	Q96RK0	TRAPPC6A	O75865	0.0707689	0.0353385	2.0026	0.0458172	0.733564
CIC	Q96RK0	MAP1B	P46821	-0.0761071	0.0378217	-2.01226	0.0447864	0.733564
CIC	Q96RK0	CWC27	Q6UX04	0.039143	0.0194666	2.01078	0.0449422	0.733564
CIC	Q96RK0	ACOX2	Q99424	0.0811335	0.0404265	2.00694	0.0453511	0.733564
CIC	Q96RK0	HTR4	Q13639	-0.21488	0.107131	-2.00577	0.045478	0.733564
CIC	Q96RK0	ASTN2	O75129	0.108439	0.0538652	2.01315	0.0446922	0.733564
CIC	Q96RK0	HSP90AB1	P08238	0.0390113	0.0194557	2.00513	0.0455444	0.733564
PIK3CA	P42336	ESAM	Q96AP7	-0.0158515	0.0625949	-0.253239	0.800199	0.733666
PIK3CA	P42336	ZNF254	O75437	-0.00905458	0.0357653	-0.253167	0.800254	0.733666
PIK3CA	P42336	LCORL	Q8N3X6	-0.00837512	0.0330795	-0.253182	0.800243	0.733666
PIK3CA	P42336	ARL10	Q8N8L6	0.0122812	0.0485271	0.25308	0.800321	0.733666
PIK3CA	P42336	GSDMD	P57764	0.0145324	0.0573774	0.253278	0.800169	0.733666
PIK3CA	P42336	CEP104	O60308	0.00813779	0.0322014	0.252715	0.800603	0.733742
PIK3CA	P42336	ZNF234	Q14588	-0.00923206	0.036519	-0.252802	0.800536	0.733742
PIK3CA	P42336	RRBP1	Q9P2E9	0.01331	0.0526693	0.252709	0.800608	0.733742
PIK3CA	P42336	DDB2	Q92466	-0.0110568	0.0439438	-0.251614	0.801454	0.734026
PIK3CA	P42336	RCC1	P18754	-0.012342	0.0490978	-0.251376	0.801638	0.734026
PIK3CA	P42336	LMNTD1	Q8N9Z9	0.0272944	0.108636	0.251246	0.801738	0.734026
PIK3CA	P42336	TRUB1	Q8WWH5	-0.0095529	0.0380386	-0.251137	0.801823	0.734026
PIK3CA	P42336	MORF4L1	Q9UBU8	0.00622472	0.0247119	0.251892	0.801239	0.734026
PIK3CA	P42336	C14orf28	Q4W4Y0	0.00508082	0.0202157	0.25133	0.801673	0.734026
PIK3CA	P42336	BTD	P43251	0.0110512	0.0438537	0.252001	0.801155	0.734026
PIK3CA	P42336	CABLES2	Q9BTV7	-0.00645911	0.0256764	-0.251558	0.801497	0.734026
PIK3CA	P42336	EFCC1	Q9HA90	-0.010868	0.0432863	-0.251072	0.801872	0.734026
PIK3CA	P42336	PPP1R10	Q96QC0	-0.00893679	0.0354861	-0.251839	0.80128	0.734026
PIK3CA	P42336	SLC25A25	Q6KCM7	-0.0124796	0.0495675	-0.25177	0.801333	0.734026
PIK3CA	P42336	EGR3	Q06889	-0.0340604	0.135544	-0.251287	0.801707	0.734026
PIK3CA	P42336	SSR4	P51571	-0.0128264	0.0510559	-0.251222	0.801756	0.734026
PIK3CA	P42336	GUSB	P08236	0.0111852	0.0445284	0.251192	0.80178	0.734026
PIK3CA	P42336	ZNF19	P17023	0.0064507	0.0257244	0.250761	0.802112	0.734059
PIK3CA	P42336	PCDH7	O60245	-0.0218365	0.0870737	-0.250782	0.802097	0.734059
PIK3CA	P42336	MYO1G	B0I1T2	-0.0142567	0.0568348	-0.250845	0.802048	0.734059
PIK3CA	P42336	ACTR1B	P42025	0.00796305	0.0317703	0.250645	0.802203	0.734079
PIK3CA	P42336	CLEC9A	Q6UXN8	0.0173645	0.0693221	0.250489	0.802323	0.734127
PIK3CA	P42336	PSRC1	Q6PGN9	0.0179443	0.0716846	0.250323	0.802451	0.734182
PIK3CA	P42336	NTSR1	P30989	0.0416304	0.166448	0.250111	0.802615	0.734269
PIK3CA	P42336	CD52	P31358	-0.0155394	0.0621582	-0.249997	0.802703	0.734288
PIK3CA	P42336	RAD52	P43351	-0.00997549	0.0400377	-0.249152	0.803356	0.734381
PIK3CA	P42336	MPC2	O95563	0.00828362	0.0333207	0.248603	0.803781	0.734381
PIK3CA	P42336	TFCP2	Q12800	-0.0075631	0.0304304	-0.248538	0.803831	0.734381
PIK3CA	P42336	GUCY1A2	P33402	0.0213636	0.0855974	0.249582	0.803024	0.734381
PIK3CA	P42336	SLC30A4	O14863	-0.00658255	0.0264587	-0.248786	0.80364	0.734381
PIK3CA	P42336	ARID3B	Q8IVW6	-0.00649629	0.0261326	-0.24859	0.803791	0.734381
PIK3CA	P42336	ANKRD49	Q8WVL7	-0.00520508	0.0209498	-0.248455	0.803895	0.734381
PIK3CA	P42336	SUMO3	P55854	-0.00800263	0.0321405	-0.248989	0.803482	0.734381
PIK3CA	P42336	C1GALT1	Q9NS00	0.0102756	0.0411675	0.249606	0.803006	0.734381
PIK3CA	P42336	PCDHA11	Q9Y5I1	-0.031677	0.127286	-0.248864	0.803579	0.734381
PIK3CA	P42336	PCDHB14	Q9Y5E9	-0.0110865	0.0445764	-0.248707	0.8037	0.734381
PIK3CA	P42336	HSPE1	P61604	0.00987507	0.0397241	0.248592	0.80379	0.734381
PIK3CA	P42336	ATP1B3	P54709	0.00965469	0.0388535	0.24849	0.803868	0.734381
PIK3CA	P42336	UBL4A	P11441	0.00955136	0.0383011	0.249376	0.803183	0.734381
PIK3CA	P42336	RBM3	P98179	0.0116093	0.0466268	0.248984	0.803486	0.734381
PIK3CA	P42336	GCC1	Q96CN9	-0.00784584	0.0315646	-0.248564	0.803811	0.734381
PIK3CA	P42336	MED10	Q9BTT4	-0.0073402	0.0295559	-0.24835	0.803976	0.734393
PIK3CA	P42336	MPZ	P25189	0.0112998	0.045581	0.247907	0.804319	0.734519
PIK3CA	P42336	MX2	P20592	0.0180922	0.0729773	0.247915	0.804313	0.734519
PIK3CA	P42336	FAM8A1	Q9UBU6	0.00961836	0.0387959	0.247922	0.804307	0.734519
PIK3CA	P42336	FBXO28	Q9NVF7	0.00875451	0.0353669	0.247534	0.804608	0.734695
PIK3CA	P42336	PARPBP	Q9NWS1	0.00958381	0.0387255	0.247481	0.804648	0.734695
PIK3CA	P42336	RAB30	Q15771	-0.0147617	0.0597125	-0.247213	0.804856	0.73476
PIK3CA	P42336	AASDH	Q4L235	0.00690148	0.0279234	0.247158	0.804898	0.73476
PIK3CA	P42336	KIAA1191	Q96A73	-0.00599229	0.024248	-0.247125	0.804924	0.73476
PIK3CA	P42336	ASL	P04424	-0.00651861	0.0264068	-0.246853	0.805134	0.734889
PIK3CA	P42336	LRRK2	Q5S007	-0.0185476	0.0752267	-0.246556	0.805364	0.73496
PIK3CA	P42336	BRINP3	Q76B58	0.0235702	0.0956707	0.246368	0.805509	0.73496
PIK3CA	P42336	NEO1	Q92859	0.0118604	0.0481517	0.246313	0.805552	0.73496
PIK3CA	P42336	COPE	O14579	0.0129468	0.0524934	0.246636	0.805302	0.73496
PIK3CA	P42336	DLX5	P56178	0.0219421	0.0890821	0.246313	0.805552	0.73496
PIK3CA	P42336	COX15	Q7KZN9	0.00643375	0.0261912	0.245645	0.806068	0.735118
PIK3CA	P42336	HMGA2	P52926	0.0727497	0.29633	0.245502	0.806179	0.735118
PIK3CA	P42336	ANGEL2	Q5VTE6	0.00646631	0.0263709	0.245206	0.806408	0.735118
PIK3CA	P42336	DOCK9	Q9BZ29	-0.0191899	0.0781499	-0.245552	0.80614	0.735118
PIK3CA	P42336	TMEM219	Q86XT9	-0.0118786	0.0484098	-0.245376	0.806276	0.735118
PIK3CA	P42336	CASP4	P49662	0.0109143	0.0444877	0.245332	0.806311	0.735118
PIK3CA	P42336	PTTG1	O95997	0.0172914	0.0703994	0.245619	0.806089	0.735118
PIK3CA	P42336	CCDC150	Q8NCX0	0.00925595	0.0376925	0.245565	0.806131	0.735118
PIK3CA	P42336	PIGZ	Q86VD9	0.00908249	0.0370338	0.245249	0.806375	0.735118
PIK3CA	P42336	FAM155B	O75949	-0.0129052	0.0525982	-0.245355	0.806292	0.735118
PIK3CA	P42336	BCL7B	Q9BQE9	0.00729168	0.0297918	0.244755	0.806757	0.735375
PIK3CA	P42336	GINS3	Q9BRX5	-0.0129421	0.0530234	-0.244082	0.807278	0.735459
PIK3CA	P42336	CHST6	Q9GZX3	0.0185022	0.0758254	0.24401	0.807334	0.735459
PIK3CA	P42336	ARL6IP1	Q15041	-0.00783668	0.0321268	-0.24393	0.807396	0.735459
PIK3CA	P42336	ZSCAN18	Q8TBC5	0.0105157	0.0430477	0.244279	0.807126	0.735459
PIK3CA	P42336	PDCD2L	Q9BRP1	-0.00589682	0.0241458	-0.244218	0.807173	0.735459
PIK3CA	P42336	AP5S1	Q9NUS5	-0.00607227	0.0248801	-0.244061	0.807294	0.735459
PIK3CA	P42336	SMARCD2	Q92925	-0.0117189	0.0480295	-0.243994	0.807346	0.735459
PIK3CA	P42336	AP2M1	Q96CW1	-0.00562776	0.0230267	-0.244401	0.807031	0.735459
PIK3CA	P42336	TNFSF12	O43508	0.00997623	0.040918	0.24381	0.807489	0.735481
PIK3CA	P42336	C1QTNF3	Q9BXJ4	0.0157978	0.0648718	0.243523	0.807711	0.735622
PIK3CA	P42336	NUP160	Q12769	0.0109103	0.0449382	0.242784	0.808283	0.735762
PIK3CA	P42336	APPL2	Q8NEU8	0.0101487	0.0418178	0.242689	0.808356	0.735762
PIK3CA	P42336	RNASE6	Q93091	0.0140951	0.058097	0.242613	0.808415	0.735762
PIK3CA	P42336	GPR180	Q86V85	0.00815901	0.0336443	0.242508	0.808497	0.735762
PIK3CA	P42336	PRSS33	Q8NF86	0.0675162	0.278575	0.242363	0.808609	0.735762
PIK3CA	P42336	XBP1	P17861	-0.0116353	0.0479214	-0.2428	0.80827	0.735762
PIK3CA	P42336	GULP1	Q9UBP9	-0.0164848	0.0678024	-0.24313	0.808015	0.735762
PIK3CA	P42336	EFNA5	P52803	-0.019327	0.0795502	-0.242954	0.808151	0.735762
PIK3CA	P42336	COPG1	Q9Y678	-0.00633794	0.0261065	-0.242772	0.808292	0.735762
PIK3CA	P42336	MARVELD2	Q8N4S9	-0.00883187	0.0364421	-0.242354	0.808616	0.735762
PIK3CA	P42336	ZCCHC18	P0CG32	0.00992353	0.040845	0.242956	0.808149	0.735762
PIK3CA	P42336	CDH8	P55286	-0.0256678	0.106043	-0.24205	0.808851	0.735815
PIK3CA	P42336	SIRPA	P78324	-0.0127643	0.052777	-0.241854	0.809003	0.735815
PIK3CA	P42336	DCTN4	Q9UJW0	0.00791741	0.0327386	0.241837	0.809016	0.735815
PIK3CA	P42336	MTDH	Q86UE4	0.00813395	0.0336243	0.241907	0.808962	0.735815
PIK3CA	P42336	TAF6	P49848	-0.00824058	0.0340708	-0.241866	0.808994	0.735815
PIK3CA	P42336	DHX29	Q7Z478	-0.00561804	0.0232448	-0.24169	0.80913	0.735839
PIK3CA	P42336	DCAF12L2	Q5VW00	0.0365191	0.151138	0.241627	0.809179	0.735839
PIK3CA	P42336	FCER1G	P30273	-0.0175355	0.072731	-0.241101	0.809586	0.735899
PIK3CA	P42336	MANBAL	Q9NQG1	-0.00724927	0.0300631	-0.241135	0.80956	0.735899
PIK3CA	P42336	FOSB	P53539	0.0386454	0.160276	0.241118	0.809574	0.735899
PIK3CA	P42336	ERGIC1	Q969X5	0.00847224	0.035121	0.24123	0.809486	0.735899
PIK3CA	P42336	ERMARD	Q5T6L9	-0.00834801	0.0345797	-0.241413	0.809344	0.735899
PIK3CA	P42336	FLT3	P36888	-0.0170944	0.071047	-0.240607	0.809969	0.736185
PIK3CA	P42336	PCBP2	Q15366	-0.00922633	0.0383732	-0.240437	0.810101	0.736236
PIK3CA	P42336	TP53BP2	F8WBY9	-0.0111368	0.0463363	-0.240347	0.810171	0.736236
PIK3CA	P42336	BUB1B	O60566	0.0215251	0.0896396	0.24013	0.810338	0.736236
PIK3CA	P42336	SERPINB9	P50453	0.0115945	0.0482822	0.24014	0.810331	0.736236
PIK3CA	P42336	NAAA	Q02083	-0.00869617	0.0362199	-0.240094	0.810366	0.736236
PIK3CA	P42336	BPTF	Q12830	-0.0125853	0.0524628	-0.23989	0.810524	0.736255
PIK3CA	P42336	UBE2B	P63146	-0.00761545	0.0317377	-0.239949	0.810478	0.736255
PIK3CA	P42336	ANP32B	Q92688	-0.0129624	0.0540761	-0.239706	0.810667	0.736323
CIC	Q96RK0	KIF2C	Q99661	-0.114528	0.0573036	-1.99862	0.0462489	0.73634
CIC	Q96RK0	DRAXIN	Q8NBI3	-0.130474	0.065317	-1.99754	0.0463639	0.73634
CIC	Q96RK0	HMGCR	P04035	0.10282	0.0514656	1.99784	0.0463326	0.73634
CIC	Q96RK0	TADA3	O75528	0.0573613	0.0287121	1.99781	0.0463359	0.73634
CIC	Q96RK0	TEK	Q02763	-0.0998373	0.0499243	-1.99977	0.046124	0.73634
CIC	Q96RK0	ARSD	P51689	0.0817251	0.0408742	1.99943	0.0461612	0.73634
PIK3CA	P42336	CENPA	P49450	0.01624	0.0678225	0.239448	0.810867	0.736384
PIK3CA	P42336	FBXL20	Q96IG2	-0.00612099	0.0255635	-0.239442	0.810871	0.736384
PIK3CA	P42336	SLAMF8	Q9P0V8	0.03437	0.143766	0.239068	0.811161	0.736585
PIK3CA	P42336	PREPL	Q4J6C6	0.0145981	0.0610934	0.238947	0.811255	0.736608
PIK3CA	P42336	SMIM12	Q96EX1	-0.00719761	0.0301398	-0.238808	0.811363	0.736644
PIK3CA	P42336	MED13	Q9UHV7	0.0109155	0.045744	0.238622	0.811507	0.736713
PIK3CA	P42336	BATF	Q16520	-0.0200143	0.0839982	-0.23827	0.81178	0.736774
PIK3CA	P42336	WDR5B	Q86VZ2	-0.00804435	0.0337552	-0.238315	0.811745	0.736774
PIK3CA	P42336	LETM2	Q2VYF4	0.00579757	0.0243142	0.238444	0.811645	0.736774
PIK3CA	P42336	AKIRIN1	Q9H9L7	0.00815384	0.0342526	0.23805	0.81195	0.736808
PIK3CA	P42336	IRX5	P78411	0.0413381	0.173784	0.23787	0.81209	0.736808
PIK3CA	P42336	TMEM91	Q6ZNR0	0.0108916	0.0457882	0.23787	0.81209	0.736808
PIK3CA	P42336	HIBADH	P31937	0.0116374	0.0489095	0.237938	0.812037	0.736808
PIK3CA	P42336	SSU72	Q9NP77	0.00839211	0.0353152	0.237634	0.812272	0.7369
PIK3CA	P42336	ZBTB8A	D3DPQ1	0.00623505	0.0262878	0.237184	0.812621	0.7369
PIK3CA	P42336	DHTKD1	Q96HY7	-0.0108656	0.0458644	-0.236906	0.812837	0.7369
PIK3CA	P42336	RAD54L	Q92698	-0.0116668	0.0492533	-0.236873	0.812863	0.7369
PIK3CA	P42336	PTGFR	P43088	-0.0178921	0.0757368	-0.23624	0.813354	0.7369
PIK3CA	P42336	ALDH1A3	P47895	0.0252489	0.1064	0.237301	0.812531	0.7369
PIK3CA	P42336	DECR2	Q9NUI1	0.00893928	0.0377392	0.23687	0.812865	0.7369
PIK3CA	P42336	ZZEF1	O43149	-0.00908281	0.0383573	-0.236795	0.812923	0.7369
PIK3CA	P42336	CCNK	O75909	-0.00931826	0.0394209	-0.236379	0.813246	0.7369
PIK3CA	P42336	ZCCHC8	Q6NZY4	0.00694	0.0293699	0.236296	0.81331	0.7369
PIK3CA	P42336	MYOM1	P52179	0.017669	0.0748271	0.236132	0.813438	0.7369
PIK3CA	P42336	SF3B6	Q9Y3B4	0.00923306	0.0389916	0.236796	0.812922	0.7369
PIK3CA	P42336	KIF18B	Q86Y91	-0.0196582	0.0831683	-0.236367	0.813255	0.7369
PIK3CA	P42336	C17orf75	Q9HAS0	-0.00586607	0.0248394	-0.23616	0.813415	0.7369
PIK3CA	P42336	NCL	P19338	-0.00547083	0.0231171	-0.236658	0.81303	0.7369
PIK3CA	P42336	TENM3	Q9P273	0.0255418	0.108199	0.236063	0.813491	0.7369
PIK3CA	P42336	GIMAP8	Q8ND71	0.0107036	0.0451082	0.237288	0.812541	0.7369
PIK3CA	P42336	ZNF41	A0A024R1C4	-0.00661012	0.0279105	-0.236832	0.812894	0.7369
PIK3CA	P42336	HLA-C	P10321	0.0169209	0.0715718	0.236419	0.813215	0.7369
PIK3CA	P42336	ANKRD36C	Q5JPF3	-0.00895943	0.0379728	-0.235943	0.813583	0.736922
PIK3CA	P42336	DNAJC1	Q96KC8	0.00980471	0.0416129	0.235617	0.813837	0.73694
PIK3CA	P42336	CCDC3	Q9BQI4	0.0203623	0.0865634	0.23523	0.814137	0.73694
PIK3CA	P42336	COMTD1	Q86VU5	0.00971044	0.0413282	0.234959	0.814347	0.73694
PIK3CA	P42336	KLF12	Q9Y4X4	0.0138187	0.0586798	0.235493	0.813933	0.73694
PIK3CA	P42336	SCN3B	Q9NY72	-0.0283054	0.120342	-0.235209	0.814153	0.73694
PIK3CA	P42336	PTPRM	P28827	0.0120944	0.0514275	0.235174	0.81418	0.73694
PIK3CA	P42336	DZIP1	Q86YF9	0.0114255	0.0487029	0.234596	0.814629	0.73694
PIK3CA	P42336	CRIM1	Q9NZV1	0.013557	0.0576489	0.235164	0.814188	0.73694
PIK3CA	P42336	NCOA3	Q9Y6Q9	0.00933358	0.0396194	0.235581	0.813865	0.73694
PIK3CA	P42336	PPIL3	Q9H2H8	-0.00799893	0.0339983	-0.235274	0.814102	0.73694
PIK3CA	P42336	PBRM1	Q86U86	-0.0103072	0.0438939	-0.234821	0.814454	0.73694
PIK3CA	P42336	RNF25	Q96BH1	-0.00728214	0.0310381	-0.234619	0.814611	0.73694
PIK3CA	P42336	CSE1L	P55060	0.00713766	0.0304254	0.234595	0.814629	0.73694
PIK3CA	P42336	TSR2	Q969E8	0.00883162	0.0375903	0.234944	0.814359	0.73694
PIK3CA	P42336	LRSAM1	Q6UWE0	0.00835828	0.0356214	0.234642	0.814593	0.73694
PIK3CA	P42336	OS9	Q13438	-0.00872234	0.0372219	-0.234333	0.814832	0.737009
PIK3CA	P42336	PPP5C	P53041	0.00865899	0.0369536	0.234321	0.814842	0.737009
PIK3CA	P42336	GPSM2	A0A024R0F8	-0.0120287	0.05144	-0.233838	0.815216	0.737285
PIK3CA	P42336	RTN4IP1	Q8WWV3	0.00555503	0.0237647	0.233751	0.815284	0.737285
CIC	Q96RK0	FCF1	Q9Y324	0.0456535	0.022871	1.99613	0.0465189	0.737327
CIC	Q96RK0	YLPM1	P49750	0.0595903	0.0298647	1.99534	0.0466053	0.737327
CIC	Q96RK0	GRIN2A	Q12879	-0.23768	0.119152	-1.99476	0.0466699	0.737327
CIC	Q96RK0	ALDH2	P05091	0.102194	0.0512376	1.99452	0.0466957	0.737327
CIC	Q96RK0	MEPCE	Q7L2J0	0.0606993	0.030427	1.99491	0.0466523	0.737327
PIK3CA	P42336	SAMD4A	Q9UPU9	0.0194534	0.0832947	0.233549	0.815441	0.737365
PIK3CA	P42336	EMC8	O43402	-0.0064914	0.027811	-0.233412	0.815547	0.737379
PIK3CA	P42336	ZNF404	Q494X3	-0.0107751	0.0461958	-0.233248	0.815674	0.737379
PIK3CA	P42336	CARD11	Q9BXL7	0.0109355	0.0468793	0.233269	0.815658	0.737379
PIK3CA	P42336	TRA2B	P62995	0.00626585	0.0268762	0.233138	0.81576	0.737379
PIK3CA	P42336	UBXN2B	Q14CS0	0.0081321	0.0348983	0.233023	0.815849	0.737379
PIK3CA	P42336	PTCD1	O75127	-0.0062387	0.0267756	-0.233	0.815867	0.737379
PIK3CA	P42336	LLPH	Q9BRT6	-0.00523063	0.0224895	-0.232581	0.816192	0.737549
PIK3CA	P42336	MYO1F	O00160	0.0153489	0.0659926	0.232584	0.81619	0.737549
PIK3CA	P42336	SLC7A7	Q9UM01	0.0132624	0.057128	0.232152	0.816525	0.737788
PIK3CA	P42336	F8A1;F8A2;F8A3	P23610	0.00866571	0.037342	0.232063	0.816594	0.737788
PIK3CA	P42336	ALG5	Q9Y673	0.00680569	0.029344	0.231928	0.816699	0.737802
PIK3CA	P42336	STAU2	Q9NUL3	-0.010089	0.043512	-0.231868	0.816746	0.737802
PIK3CA	P42336	HLX	Q14774	-0.0115663	0.0499243	-0.231677	0.816894	0.737874
PIK3CA	P42336	BBIP1	A8MTZ0	-0.00608404	0.0263584	-0.230819	0.81756	0.738152
PIK3CA	P42336	ASPA	P45381	-0.0213541	0.0925273	-0.230787	0.817584	0.738152
PIK3CA	P42336	XPO4	Q9C0E2	0.00898125	0.0390045	0.230262	0.817992	0.738152
PIK3CA	P42336	TBRG1	Q3YBR2	0.00805886	0.0350201	0.230121	0.818102	0.738152
PIK3CA	P42336	ZNF765	Q7L2R6	-0.00547957	0.0237033	-0.231173	0.817285	0.738152
PIK3CA	P42336	ABHD8	Q96I13	0.0134811	0.0584261	0.230738	0.817623	0.738152
PIK3CA	P42336	SPPL2B	Q8TCT7	-0.0155495	0.067457	-0.23051	0.8178	0.738152
PIK3CA	P42336	FAM104A	Q969W3	0.00578722	0.0251164	0.230416	0.817872	0.738152
PIK3CA	P42336	ZNF718	Q3SXZ3	-0.00844088	0.0366051	-0.230593	0.817735	0.738152
PIK3CA	P42336	VIPR1	P32241	-0.0161567	0.0701511	-0.230312	0.817953	0.738152
PIK3CA	P42336	CTNND2	Q9UQB3	0.00921313	0.0400646	0.229957	0.818229	0.738152
PIK3CA	P42336	ZNF395	Q9H8N7	-0.010026	0.0434365	-0.230819	0.81756	0.738152
PIK3CA	P42336	ZNF169	Q14929	0.00620964	0.0269513	0.230402	0.817884	0.738152
PIK3CA	P42336	UBE2J1	Q9Y385	0.0076749	0.0333377	0.230217	0.818028	0.738152
PIK3CA	P42336	UQCC2	Q9BRT2	0.00879575	0.0382442	0.229989	0.818204	0.738152
PIK3CA	P42336	FUT10	Q6P4F1	-0.00774394	0.03369	-0.229859	0.818306	0.73816
PIK3CA	P42336	LTBP3	Q9NS15	-0.0126922	0.0552654	-0.229659	0.81846	0.738223
PIK3CA	P42336	GRM5	P41594	-0.0275193	0.119862	-0.229591	0.818513	0.738223
CIC	Q96RK0	CYB561A3	Q8NBI2	0.0492537	0.0247137	1.99297	0.0468653	0.7383
CIC	Q96RK0	LRIG1	Q96JA1	0.0897095	0.0450101	1.9931	0.046853	0.7383
PIK3CA	P42336	ALOX5	P09917	0.0137607	0.0599912	0.229379	0.818678	0.73831
PIK3CA	P42336	PCDHGC3	Q9UN70	0.0219929	0.0959533	0.229204	0.818814	0.738371
PIK3CA	P42336	GRHL3	Q8TE85	0.017394	0.0759801	0.228928	0.819028	0.738378
PIK3CA	P42336	CLCC1	Q96S66	-0.00524923	0.0229361	-0.228863	0.819079	0.738378
PIK3CA	P42336	CEP55	Q53EZ4	0.0167741	0.0736222	0.227841	0.819873	0.738378
PIK3CA	P42336	PAX6	P26367	0.0148095	0.0650224	0.22776	0.819936	0.738378
PIK3CA	P42336	LHX8	Q68G74	-0.0759846	0.334122	-0.227416	0.820204	0.738378
PIK3CA	P42336	THTPA	Q9BU02	-0.00639166	0.0280076	-0.228211	0.819585	0.738378
PIK3CA	P42336	ABCG4	Q9H172	-0.0161587	0.071175	-0.227027	0.820506	0.738378
PIK3CA	P42336	TRAPPC6B	Q86SZ2	-0.00934405	0.0411589	-0.227024	0.820508	0.738378
PIK3CA	P42336	HAUS8	Q9BT25	-0.00834247	0.0364606	-0.228808	0.819122	0.738378
PIK3CA	P42336	CEP95	Q96GE4	-0.0104137	0.0458019	-0.227365	0.820243	0.738378
PIK3CA	P42336	USP32	Q8NFA0	0.00951382	0.0418935	0.227095	0.820452	0.738378
PIK3CA	P42336	ZNF577	Q9BSK1	-0.00828698	0.0365083	-0.226989	0.820535	0.738378
PIK3CA	P42336	ZNF300	Q96RE9	-0.013265	0.0580381	-0.228558	0.819316	0.738378
PIK3CA	P42336	SLC12A8	A0AV02	0.00898935	0.0393572	0.228404	0.819435	0.738378
PIK3CA	P42336	ZSCAN31	Q96LW9	-0.00590849	0.0258714	-0.228379	0.819455	0.738378
PIK3CA	P42336	IGIP	A6NJ69	-0.0119598	0.0524045	-0.228221	0.819578	0.738378
PIK3CA	P42336	PDZD2	O15018	-0.0218798	0.0959015	-0.228148	0.819634	0.738378
PIK3CA	P42336	LSM5	Q9Y4Y9	0.00858978	0.037696	0.22787	0.81985	0.738378
PIK3CA	P42336	CDKL2	Q92772	-0.0184529	0.0810352	-0.227715	0.819971	0.738378
PIK3CA	P42336	PCOLCE2	Q9UKZ9	-0.0172969	0.0760077	-0.227568	0.820085	0.738378
PIK3CA	P42336	PPDPF	Q9H3Y8	-0.0154793	0.06803	-0.227537	0.820109	0.738378
PIK3CA	P42336	CDC25C	P30307	0.0148743	0.0654913	0.227119	0.820434	0.738378
PIK3CA	P42336	TNF	P01375	-0.0247643	0.108323	-0.228615	0.819272	0.738378
PIK3CA	P42336	PDCD2	Q16342	0.00585454	0.0256573	0.228182	0.819608	0.738378
PIK3CA	P42336	ELOVL4	Q9GZR5	-0.011049	0.0485243	-0.2277	0.819983	0.738378
PIK3CA	P42336	SMU1	Q2TAY7	0.00582789	0.0257169	0.226617	0.820824	0.738576
PIK3CA	P42336	HSPA1B	P0DMV9	-0.0257702	0.113776	-0.2265	0.820915	0.738597
PIK3CA	P42336	KHDC1	Q4VXA5	-0.00660165	0.0291705	-0.226313	0.821061	0.738666
PIK3CA	P42336	MOB3C	Q70IA8	0.00824021	0.0365025	0.225744	0.821503	0.738668
PIK3CA	P42336	MTIF3	Q9H2K0	0.00598019	0.0264939	0.225719	0.821522	0.738668
PIK3CA	P42336	MED11	Q9P086	-0.0060445	0.0267856	-0.225662	0.821566	0.738668
PIK3CA	P42336	FAM89B	Q8N5H3	-0.00786003	0.0348672	-0.225427	0.821749	0.738668
PIK3CA	P42336	DNAJB1	P25685	0.0160866	0.0712593	0.225747	0.8215	0.738668
PIK3CA	P42336	ADRA2B	P18089	0.0121207	0.0537231	0.225614	0.821604	0.738668
PIK3CA	P42336	MEF2C	Q06413	0.0203972	0.0903332	0.2258	0.821459	0.738668
PIK3CA	P42336	WDR53	Q7Z5U6	0.00456607	0.0202372	0.225628	0.821593	0.738668
PIK3CA	P42336	CCZ1B	P86790	-0.0062253	0.0276124	-0.225453	0.821729	0.738668
PIK3CA	P42336	ZNF736	B4DX44	0.00868033	0.0384878	0.225535	0.821665	0.738668
PIK3CA	P42336	COMMD9	Q9P000	0.0082711	0.0367246	0.22522	0.82191	0.738752
PIK3CA	P42336	SDE2	Q6IQ49	-0.00873004	0.0388284	-0.224836	0.822208	0.738884
PIK3CA	P42336	HOMER3	Q9NSC5	0.0110401	0.049104	0.224831	0.822212	0.738884
PIK3CA	P42336	RPIA	P49247	0.00587734	0.0261692	0.224591	0.822399	0.738884
PIK3CA	P42336	HESX1	Q9UBX0	-0.00778913	0.0346733	-0.224643	0.822358	0.738884
PIK3CA	P42336	PKIB	Q9C010	-0.0154086	0.0686079	-0.224589	0.8224	0.738884
PIK3CA	P42336	PPIH	O43447	0.0062672	0.027958	0.224165	0.82273	0.739004
PIK3CA	P42336	INHBB	P09529	0.0124771	0.0556714	0.22412	0.822765	0.739004
PIK3CA	P42336	EPN3	Q9H201	0.0156839	0.0700523	0.223889	0.822945	0.739004
PIK3CA	P42336	ANKUB1	A6NFN9	-0.0476372	0.212393	-0.224288	0.822635	0.739004
PIK3CA	P42336	SLC22A5	O76082	0.00829234	0.0370339	0.223912	0.822927	0.739004
PIK3CA	P42336	GOPC	Q9HD26	-0.00759323	0.0339029	-0.22397	0.822882	0.739004
PIK3CA	P42336	UBAC2	Q8NBM4	-0.00704477	0.0315614	-0.223208	0.823474	0.739081
PIK3CA	P42336	ZNF26	P17031	0.00541771	0.0242853	0.223086	0.823569	0.739081
PIK3CA	P42336	LRRC49	Q8IUZ0	-0.00651901	0.0292584	-0.222808	0.823785	0.739081
PIK3CA	P42336	EXOC3L2	A0A1C7CYX0	-0.0358928	0.160354	-0.223835	0.823405	0.739081
PIK3CA	P42336	FMNL1	O95466	0.011979	0.0536683	0.223204	0.823478	0.739081
PIK3CA	P42336	PANK2	Q9BZ23	0.00563055	0.025248	0.22301	0.823628	0.739081
PIK3CA	P42336	TBC1D20	Q96BZ9	0.00547326	0.0245553	0.222895	0.823718	0.739081
PIK3CA	P42336	GPATCH11	Q8N954	-0.00653487	0.0293245	-0.222847	0.823756	0.739081
PIK3CA	P42336	RNF145	Q96MT1	0.00919936	0.0412208	0.223173	0.823502	0.739081
PIK3CA	P42336	FAM118A	Q9NWS6	0.0111481	0.0500029	0.222949	0.823676	0.739081
PIK3CA	P42336	PILRA	Q9UKJ1	0.00906577	0.0406855	0.222826	0.823772	0.739081
PIK3CA	P42336	NT5C2	P49902	-0.0129849	0.0584285	-0.222235	0.824231	0.739174
PIK3CA	P42336	LGR6	Q9HBX8	-0.0291621	0.131457	-0.221837	0.824541	0.739174
PIK3CA	P42336	STX8	Q9UNK0	-0.00791813	0.0356503	-0.222106	0.824332	0.739174
PIK3CA	P42336	ALG8	Q9BVK2	-0.00595853	0.0268535	-0.22189	0.8245	0.739174
PIK3CA	P42336	TPX2	Q9ULW0	0.0218212	0.0980814	0.22248	0.824041	0.739174
PIK3CA	P42336	HID1	Q8IV36	-0.0152577	0.0686679	-0.222195	0.824262	0.739174
PIK3CA	P42336	CRYZL1	O95825	0.0059758	0.0269409	0.221811	0.824561	0.739174
PIK3CA	P42336	CDC42EP4	Q9H3Q1	0.0132711	0.0598356	0.221793	0.824575	0.739174
PIK3CA	P42336	TMEM165	Q9HC07	-0.0105186	0.0473439	-0.222175	0.824278	0.739174
PIK3CA	P42336	C6orf62	Q9GZU0	0.0078763	0.0355018	0.221857	0.824526	0.739174
PIK3CA	P42336	LILRA4	P59901	0.0223106	0.100638	0.221691	0.824655	0.739185
PIK3CA	P42336	KCNA5	P22460	-0.0195453	0.0882838	-0.221391	0.824888	0.739271
PIK3CA	P42336	ENO3	P13929	-0.0105378	0.0476362	-0.221214	0.825025	0.739271
PIK3CA	P42336	TMEM38A	Q9H6F2	-0.0143457	0.0648007	-0.221383	0.824895	0.739271
PIK3CA	P42336	CYCS	P99999	0.0102444	0.0462939	0.221289	0.824967	0.739271
PIK3CA	P42336	RPS6KA1	Q15418	-0.0136624	0.06208	-0.220078	0.82591	0.739348
PIK3CA	P42336	RIMBP2	O15034	-0.0238447	0.1082	-0.220375	0.825679	0.739348
PIK3CA	P42336	GOLGA8B	A8MQT2	0.0213282	0.0969186	0.220063	0.825921	0.739348
PIK3CA	P42336	ADORA2B	P29275	0.011807	0.0536572	0.220046	0.825935	0.739348
PIK3CA	P42336	HSH2D	Q96JZ2	0.0296699	0.134772	0.220149	0.825855	0.739348
PIK3CA	P42336	OTULIN	Q96BN8	0.00549768	0.0249022	0.22077	0.825371	0.739348
PIK3CA	P42336	PCDHGB5	Q9Y5G0	0.0339185	0.153986	0.22027	0.82576	0.739348
PIK3CA	P42336	DPP4	P27487	-0.0112098	0.0508953	-0.220252	0.825775	0.739348
PIK3CA	P42336	BCAS1	O75363	-0.0306871	0.139447	-0.220063	0.825922	0.739348
PIK3CA	P42336	ZNF398	Q8TD17	-0.00596332	0.0269952	-0.220903	0.825268	0.739348
PIK3CA	P42336	TAP2	Q03519	0.0106251	0.0482446	0.220235	0.825788	0.739348
PIK3CA	P42336	POLR2K	P53803	-0.00603142	0.0273957	-0.220159	0.825847	0.739348
PIK3CA	P42336	IMPACT	Q9P2X3	0.0112354	0.051098	0.21988	0.826064	0.739391
PIK3CA	P42336	RNF182	Q8N6D2	0.0153083	0.0696444	0.219807	0.826121	0.739391
PIK3CA	P42336	PLXNA2	O75051	-0.0126277	0.0580325	-0.217598	0.827841	0.739492
PIK3CA	P42336	PHC2	Q8IXK0	-0.00832613	0.0382795	-0.217509	0.82791	0.739492
PIK3CA	P42336	MARVELD1	Q9BSK0	0.0100612	0.0462724	0.217435	0.827968	0.739492
PIK3CA	P42336	METTL3	Q86U44	0.00863097	0.0393594	0.219286	0.826526	0.739492
PIK3CA	P42336	GTF2A2	P52657	-0.00695338	0.0318358	-0.218414	0.827205	0.739492
PIK3CA	P42336	PLBD2	Q8NHP8	0.0100324	0.0459673	0.218252	0.827331	0.739492
PIK3CA	P42336	PDX1	P52945	-0.0737653	0.338577	-0.217868	0.82763	0.739492
PIK3CA	P42336	PIAS1	O75925	0.00930311	0.042755	0.217591	0.827846	0.739492
PIK3CA	P42336	KLHDC1	Q8N7A1	0.00567222	0.0260988	0.217336	0.828044	0.739492
PIK3CA	P42336	SCRT2	Q9NQ03	-0.0252903	0.115494	-0.218975	0.826769	0.739492
PIK3CA	P42336	ASXL1	Q8IXJ9	-0.00789483	0.0360652	-0.218904	0.826824	0.739492
PIK3CA	P42336	SCAMP4	Q969E2	0.00820632	0.0374908	0.218889	0.826836	0.739492
PIK3CA	P42336	FBXO11	Q86XK2	-0.0119106	0.0544567	-0.218717	0.82697	0.739492
PIK3CA	P42336	LPAR2	Q9HBW0	-0.0119387	0.0547126	-0.218207	0.827367	0.739492
PIK3CA	P42336	CKAP2L	Q8IYA6	-0.0192395	0.0882467	-0.218019	0.827512	0.739492
PIK3CA	P42336	FAM83D	Q9H4H8	0.0125972	0.0577817	0.218013	0.827517	0.739492
PIK3CA	P42336	ZNF583	Q96ND8	-0.00498822	0.0229256	-0.217583	0.827853	0.739492
PIK3CA	P42336	ME2	P23368	-0.00785426	0.036098	-0.217581	0.827854	0.739492
PIK3CA	P42336	APP	P05067	-0.00539119	0.024778	-0.21758	0.827855	0.739492
PIK3CA	P42336	TAC4	Q86UU9	0.012551	0.0577631	0.217284	0.828085	0.739492
PIK3CA	P42336	ZNF101	Q8IZC7	0.0043853	0.0201825	0.217283	0.828086	0.739492
PIK3CA	P42336	FGFR3	P22607	0.0269958	0.122978	0.219518	0.826346	0.739492
PIK3CA	P42336	ZNF654	A0A1B0GWA0	0.00587227	0.0267591	0.21945	0.826399	0.739492
PIK3CA	P42336	CDCA7L	Q96GN5	0.0127584	0.0584811	0.218162	0.827401	0.739492
PIK3CA	P42336	TUBB	P07437	-0.00896813	0.0409329	-0.219093	0.826676	0.739492
PIK3CA	P42336	GLP1R	P43220	-0.0286808	0.131341	-0.218368	0.827241	0.739492
PIK3CA	P42336	KCNE5	Q9UJ90	0.0255002	0.116854	0.218223	0.827354	0.739492
PIK3CA	P42336	SLC16A7	O60669	0.0108792	0.0501938	0.216743	0.828506	0.739745
PIK3CA	P42336	PMPCA	Q10713	-0.00729341	0.0336422	-0.216793	0.828467	0.739745
PIK3CA	P42336	DYRK1B	Q9Y463	-0.00751006	0.0347012	-0.216421	0.828757	0.7399
PIK3CA	P42336	MCTP1	Q6DN14	-0.0162639	0.0751762	-0.216343	0.828818	0.7399
PIK3CA	P42336	PSPC1	Q8WXF1	-0.00619852	0.0286964	-0.216003	0.829083	0.740076
PIK3CA	P42336	LMTK2	Q8IWU2	-0.0129611	0.0600642	-0.215787	0.829251	0.740138
PIK3CA	P42336	INPP5E	Q9NRR6	0.00774692	0.0359092	0.215737	0.82929	0.740138
PIK3CA	P42336	KAZALD1	Q96I82	0.010408	0.0482783	0.215582	0.82941	0.740143
PIK3CA	P42336	CCDC88B	A6NC98	-0.0123758	0.0574374	-0.215466	0.829501	0.740143
PIK3CA	P42336	PNPLA6	Q8IY17	-0.00791596	0.0367345	-0.215491	0.829482	0.740143
PIK3CA	P42336	ZNF669	Q96BR6	-0.00625843	0.0291475	-0.214716	0.830086	0.740188
PIK3CA	P42336	COLGALT2	Q8IYK4	0.0134711	0.0628334	0.214395	0.830336	0.740188
PIK3CA	P42336	HSD11B2	P80365	-0.00951127	0.0442452	-0.214967	0.82989	0.740188
PIK3CA	P42336	NAALADL1	Q9UQQ1	0.00696182	0.0324	0.214871	0.829965	0.740188
PIK3CA	P42336	BORA	Q6PGQ7	0.00680169	0.0317229	0.214409	0.830325	0.740188
PIK3CA	P42336	CHCHD10	Q8WYQ3	0.0125288	0.0584482	0.214357	0.830366	0.740188
PIK3CA	P42336	EPHB1	P54762	0.0181009	0.0841173	0.215187	0.829719	0.740188
PIK3CA	P42336	GPNMB	Q14956	-0.0289573	0.134642	-0.215068	0.829811	0.740188
PIK3CA	P42336	CD180	Q99467	-0.0128289	0.0597263	-0.214794	0.830025	0.740188
PIK3CA	P42336	HOPX	Q9BPY8	-0.024833	0.11578	-0.214484	0.830267	0.740188
PIK3CA	P42336	SUSD5	O60279	-0.0260903	0.121702	-0.214378	0.830349	0.740188
PIK3CA	P42336	PECR	Q9BY49	-0.00532608	0.0248484	-0.214343	0.830377	0.740188
PIK3CA	P42336	RBM12B	Q8IXT5	0.00770069	0.0359501	0.214205	0.830484	0.740223
PIK3CA	P42336	AGO1	Q9UL18	-0.00641488	0.0299765	-0.213997	0.830646	0.740262
PIK3CA	P42336	WDR47	O94967	-0.0130707	0.0614633	-0.212659	0.831689	0.740262
PIK3CA	P42336	ADORA1	P30542	-0.015617	0.0736113	-0.212155	0.832082	0.740262
PIK3CA	P42336	RERG	Q96A58	0.0119705	0.0564921	0.211896	0.832283	0.740262
PIK3CA	P42336	PEX11B	O96011	-0.00533632	0.0252097	-0.211677	0.832454	0.740262
PIK3CA	P42336	ZNF469	H3BS19	-0.0177968	0.0835711	-0.212954	0.831459	0.740262
PIK3CA	P42336	ITGBL1	O95965	0.0186445	0.0876116	0.212809	0.831572	0.740262
PIK3CA	P42336	KLHDC2	Q9Y2U9	-0.00594518	0.0280806	-0.211719	0.832422	0.740262
PIK3CA	P42336	ANKRD9	Q96BM1	0.0135269	0.0639064	0.211667	0.832462	0.740262
PIK3CA	P42336	CEBPA	P49715	-0.0115185	0.0539702	-0.213423	0.831093	0.740262
PIK3CA	P42336	CALR	P27797	0.00748645	0.0351609	0.21292	0.831486	0.740262
PIK3CA	P42336	ZNF610	Q8N9Z0	-0.00636861	0.0299266	-0.212808	0.831573	0.740262
PIK3CA	P42336	ZNF287	Q9HBT7	-0.00494715	0.0232609	-0.212681	0.831672	0.740262
PIK3CA	P42336	TAF9	Q16594	0.00609189	0.0285022	0.213734	0.830851	0.740262
PIK3CA	P42336	HYAL1	Q12794	-0.0060805	0.0284653	-0.213611	0.830947	0.740262
PIK3CA	P42336	MAPKAPK3	Q16644	0.0100118	0.0468711	0.213603	0.830953	0.740262
PIK3CA	P42336	CPNE4	Q96A23	0.0245714	0.115642	0.212478	0.83183	0.740262
PIK3CA	P42336	CHDH	Q8NE62	0.0136498	0.0642803	0.212348	0.831931	0.740262
PIK3CA	P42336	CCDC58	Q4VC31	0.00538696	0.0254043	0.212049	0.832164	0.740262
PIK3CA	P42336	MYD88	Q99836	0.0115665	0.0545559	0.212012	0.832193	0.740262
PIK3CA	P42336	MKRN2	Q9H000	-0.00550247	0.0259836	-0.211767	0.832384	0.740262
PIK3CA	P42336	RAB6B	Q9NRW1	-0.0142013	0.0670805	-0.211705	0.832433	0.740262
PIK3CA	P42336	DHX15	O43143	-0.00715287	0.0338013	-0.211615	0.832503	0.740262
PIK3CA	P42336	C2orf80	Q0P641	0.0147831	0.0698906	0.211518	0.832578	0.740262
PIK3CA	P42336	FRMPD1	Q5SYB0	0.0103288	0.0482802	0.213934	0.830695	0.740262
PIK3CA	P42336	ZFP62	Q8NB50	-0.00608481	0.0285423	-0.213185	0.831278	0.740262
PIK3CA	P42336	PEX2	P28328	0.00551464	0.02587	0.213168	0.831292	0.740262
PIK3CA	P42336	PRRC2B	Q5JSZ5	-0.0145201	0.0684101	-0.21225	0.832008	0.740262
PIK3CA	P42336	TLR7	Q9NYK1	0.0143248	0.0675605	0.212028	0.832181	0.740262
PIK3CA	P42336	PNPLA4	P41247	-0.011219	0.0530437	-0.211505	0.832589	0.740262
PIK3CA	P42336	DYRK4	Q9NR20	0.00803769	0.0380833	0.211055	0.832939	0.740264
PIK3CA	P42336	USP10	Q14694	-0.00561915	0.0266344	-0.210974	0.833003	0.740264
PIK3CA	P42336	ZNF470	Q6ECI4	0.00647391	0.0306288	0.211367	0.832696	0.740264
PIK3CA	P42336	CDS1	Q92903	-0.0183162	0.0867769	-0.211073	0.832926	0.740264
PIK3CA	P42336	SIRT5	Q9NXA8	0.00561125	0.0265861	0.21106	0.832936	0.740264
PIK3CA	P42336	MRPS17	Q9Y2R5	-0.00589531	0.027901	-0.211294	0.832753	0.740264
PIK3CA	P42336	ZNF568	Q3ZCX4	0.00528765	0.0250945	0.21071	0.833209	0.740386
PIK3CA	P42336	CCBE1	Q6UXH8	0.0233138	0.110693	0.210616	0.833282	0.74039
PIK3CA	P42336	NAA35	Q5VZE5	0.00821244	0.0390266	0.210432	0.833425	0.740456
CIC	Q96RK0	FCER1A	P12319	-0.279101	0.140215	-1.99052	0.0471368	0.740636
CIC	Q96RK0	EDN2	P20800	-0.51858	0.260729	-1.98896	0.0473092	0.740636
CIC	Q96RK0	VPS72	Q15906	0.0567959	0.0285595	1.98869	0.0473383	0.740636
CIC	Q96RK0	RASSF2	P50749	0.0953043	0.0479044	1.98947	0.0472518	0.740636
CIC	Q96RK0	SETD9	Q8NE22	0.0462199	0.0232165	1.99082	0.0471033	0.740636
CIC	Q96RK0	DHRS9	Q9BPW9	0.153075	0.0769814	1.98847	0.0473636	0.740636
CIC	Q96RK0	ENTPD4	Q9Y227	-0.0690389	0.0347244	-1.9882	0.0473927	0.740636
PIK3CA	P42336	CA7	P43166	-0.03086	0.147118	-0.209764	0.833946	0.740811
PIK3CA	P42336	MAP2K6	P52564	-0.00907119	0.0432488	-0.209744	0.833962	0.740811
PIK3CA	P42336	ARMC8	Q8IUR7	0.004882	0.0233275	0.209281	0.834323	0.740996
PIK3CA	P42336	NDUFB4	O95168	0.00758634	0.0362616	0.209212	0.834377	0.740996
PIK3CA	P42336	ZXDA	P98168	0.00751914	0.0359377	0.209227	0.834366	0.740996
PIK3CA	P42336	ZNF132	P52740	-0.0048181	0.0230813	-0.208745	0.834741	0.741124
PIK3CA	P42336	CCL3	P10147	-0.0243521	0.116733	-0.208613	0.834844	0.741124
PIK3CA	P42336	ZNF714	I3L2D0	-0.00965161	0.0462694	-0.208596	0.834858	0.741124
PIK3CA	P42336	AHI1	Q8N157	0.00830807	0.0398223	0.208629	0.834832	0.741124
PIK3CA	P42336	HLA-F	P30511	-0.0139414	0.0668373	-0.208587	0.834865	0.741124
PIK3CA	P42336	ATE1	O95260	0.00768615	0.0369309	0.208123	0.835227	0.741385
PIK3CA	P42336	HNRNPA2B1	P22626	0.00563521	0.027091	0.208011	0.835314	0.741401
PIK3CA	P42336	PPP1R3G	B7ZBB8	0.00814954	0.0392879	0.207431	0.835767	0.741741
PIK3CA	P42336	CNIH3	Q8TBE1	0.0107889	0.0520949	0.2071	0.836025	0.741848
PIK3CA	P42336	CCNJL	Q8IV13	0.00966938	0.0466797	0.207143	0.835991	0.741848
PIK3CA	P42336	GLS	O94925	-0.01626	0.0785625	-0.206969	0.836128	0.741879
PIK3CA	P42336	CKS1B	P61024	-0.00758707	0.0366837	-0.206824	0.83624	0.741917
PIK3CA	P42336	CENPN	Q96H22	-0.00720391	0.0349374	-0.206195	0.836731	0.742154
PIK3CA	P42336	HSD17B14	Q9BPX1	-0.012047	0.0583721	-0.206382	0.836585	0.742154
PIK3CA	P42336	TUBB2B	Q9BVA1	0.0122383	0.0593721	0.206129	0.836783	0.742154
PIK3CA	P42336	NKRF	O15226	-0.00530237	0.0257113	-0.206228	0.836706	0.742154
PIK3CA	P42336	NOS3	P29474	-0.00961206	0.0467149	-0.20576	0.837071	0.742349
PIK3CA	P42336	CSDE1	O75534	0.00480712	0.0234067	0.205373	0.837373	0.742435
PIK3CA	P42336	SHKBP1	Q8TBC3	0.00954103	0.0464412	0.205443	0.837319	0.742435
PIK3CA	P42336	AP1AR	Q63HQ0	0.00666618	0.032482	0.205227	0.837487	0.742435
PIK3CA	P42336	ZXDC	Q2QGD7	-0.00631205	0.0307628	-0.205185	0.83752	0.742435
PIK3CA	P42336	PGM2	Q96G03	0.00830667	0.040498	0.205113	0.837576	0.742435
PIK3CA	P42336	PRRC2A	P48634	0.00573685	0.0279701	0.205106	0.837582	0.742435
PIK3CA	P42336	TBX2	Q13207	-0.0149888	0.0731407	-0.20493	0.837719	0.742496
PIK3CA	P42336	NCAPH	Q15003	-0.0144739	0.0708003	-0.204433	0.838107	0.742588
PIK3CA	P42336	SNRPG	P62308	0.00779842	0.0381602	0.20436	0.838164	0.742588
PIK3CA	P42336	ADRB2	P07550	-0.0087097	0.0426144	-0.204384	0.838145	0.742588
PIK3CA	P42336	VSIG4	Q9Y279	-0.0211176	0.103235	-0.204559	0.838009	0.742588
PIK3CA	P42336	MCHR2	Q969V1	0.0600228	0.293716	0.204356	0.838167	0.742588
PIK3CA	P42336	FBXO42	Q6P3S6	0.00487787	0.0238812	0.204256	0.838246	0.742596
PIK3CA	P42336	ALG3	Q92685	-0.0066166	0.0324394	-0.203968	0.838471	0.742734
PIK3CA	P42336	PAQR6	Q6TCH4	-0.0186997	0.0919664	-0.203332	0.838967	0.74295
PIK3CA	P42336	NEK2	P51955	-0.0152095	0.0748258	-0.203265	0.839019	0.74295
PIK3CA	P42336	FAM20B	O75063	0.00701885	0.0345381	0.20322	0.839054	0.74295
PIK3CA	P42336	PCDH8	O95206	-0.0202509	0.0996681	-0.203183	0.839083	0.74295
PIK3CA	P42336	SOD3	P08294	0.015212	0.0748895	0.203126	0.839128	0.74295
PIK3CA	P42336	ZP3	P21754	0.0142194	0.0699603	0.203249	0.839032	0.74295
PIK3CA	P42336	SFXN3	Q9BWM7	-0.0085991	0.0424797	-0.202429	0.839673	0.742989
PIK3CA	P42336	TESPA1	A2RU30	-0.037624	0.186243	-0.202016	0.839996	0.742989
PIK3CA	P42336	CLK2	P49760	0.0080724	0.0399859	0.201881	0.8401	0.742989
PIK3CA	P42336	TARDBP	Q13148	-0.00521321	0.0258535	-0.201644	0.840286	0.742989
PIK3CA	P42336	TXNIP	Q9H3M7	0.0115523	0.0574119	0.201218	0.840619	0.742989
PIK3CA	P42336	ITGAE	P38570	-0.00546783	0.0269611	-0.202804	0.839379	0.742989
PIK3CA	P42336	CIB1	Q99828	0.0114839	0.0567035	0.202526	0.839597	0.742989
PIK3CA	P42336	C11orf24	Q96F05	0.00817672	0.0403842	0.202473	0.839638	0.742989
PIK3CA	P42336	PXMP2	Q9NR77	-0.00586307	0.0289862	-0.202271	0.839796	0.742989
PIK3CA	P42336	ZNF423	Q2M1K9	-0.0125611	0.0621252	-0.20219	0.839859	0.742989
PIK3CA	P42336	PELI2	Q9HAT8	0.00918988	0.0454826	0.202052	0.839967	0.742989
PIK3CA	P42336	USP28	Q96RU2	-0.00579968	0.0288196	-0.201241	0.840601	0.742989
PIK3CA	P42336	PLEKHM1	Q9Y4G2	0.00723605	0.0358716	0.201721	0.840226	0.742989
PIK3CA	P42336	PMS1	P54277	0.00554019	0.0273501	0.202566	0.839566	0.742989
PIK3CA	P42336	KAT2B	Q92831	-0.010659	0.0528533	-0.201671	0.840265	0.742989
PIK3CA	P42336	LARP7	Q4G0J3	-0.00608833	0.0302071	-0.201553	0.840357	0.742989
PIK3CA	P42336	ANKRD50	Q9ULJ7	0.0102506	0.0509145	0.20133	0.840531	0.742989
PIK3CA	P42336	DEPDC1B	Q8WUY9	0.0120261	0.059738	0.201314	0.840544	0.742989
PIK3CA	P42336	EXOSC9	Q06265	-0.00466274	0.0231621	-0.201309	0.840548	0.742989
PIK3CA	P42336	DIAPH2	O60879	0.00871131	0.0429862	0.202654	0.839497	0.742989
PIK3CA	P42336	USP51	Q70EK9	0.00698505	0.0346892	0.201361	0.840507	0.742989
PIK3CA	P42336	HOXA3	O43365	0.0628383	0.312497	0.201085	0.840723	0.743019
PIK3CA	P42336	SUPT20H	Q8NEM7	0.00838693	0.0417329	0.200967	0.840815	0.743028
PIK3CA	P42336	CWF19L2	Q2TBE0	-0.00612227	0.0305285	-0.200543	0.841146	0.743028
PIK3CA	P42336	PKIG	Q9Y2B9	0.0100979	0.0503427	0.200584	0.841114	0.743028
PIK3CA	P42336	MRPS18C	Q9Y3D5	-0.00541513	0.0269643	-0.200826	0.840925	0.743028
PIK3CA	P42336	EPHA4	P54764	0.0216391	0.107762	0.200803	0.840943	0.743028
PIK3CA	P42336	TSPAN33	Q86UF1	0.0112202	0.0559337	0.200597	0.841104	0.743028
PIK3CA	P42336	RASL12	Q9NYN1	-0.0201602	0.100619	-0.200362	0.841288	0.743031
PIK3CA	P42336	USP25	Q9UHP3	0.00771682	0.0385143	0.200363	0.841287	0.743031
PIK3CA	P42336	ABI1	Q8IZP0	-0.00724531	0.0362894	-0.199654	0.841841	0.743276
PIK3CA	P42336	GLRX5	Q86SX6	-0.0065548	0.0328256	-0.199686	0.841816	0.743276
PIK3CA	P42336	SPAG4	Q9NPE6	-0.00824837	0.0412856	-0.199788	0.841736	0.743276
PIK3CA	P42336	NUP43	Q8NFH3	-0.00642216	0.032134	-0.199856	0.841683	0.743276
PIK3CA	P42336	CXCL12	P48061	-0.013371	0.067083	-0.199321	0.842101	0.743398
PIK3CA	P42336	SENP5	Q96HI0	0.00499998	0.0250877	0.1993	0.842118	0.743398
PIK3CA	P42336	KLRC4-KLRK1	H3BU71	-0.0221542	0.111349	-0.198962	0.842382	0.743502
PIK3CA	P42336	NHLH2	Q02577	0.0221406	0.11147	0.198624	0.842647	0.743502
PIK3CA	P42336	PLD5	Q8N7P1	0.014542	0.0732486	0.198529	0.842721	0.743502
PIK3CA	P42336	SIRT3	Q9NTG7	-0.00650515	0.0327953	-0.198356	0.842856	0.743502
PIK3CA	P42336	UBE3B	Q7Z3V4	0.00535673	0.0269971	0.198419	0.842807	0.743502
PIK3CA	P42336	GMFG	O60234	0.00930179	0.046824	0.198654	0.842622	0.743502
PIK3CA	P42336	TCF23	Q7RTU1	-0.0380733	0.19167	-0.19864	0.842634	0.743502
PIK3CA	P42336	RHPN2	Q8IUC4	0.0134833	0.0679344	0.198475	0.842763	0.743502
PIK3CA	P42336	ADNP2	Q6IQ32	-0.0081408	0.0410394	-0.198365	0.842848	0.743502
PIK3CA	P42336	NIP7	Q9Y221	0.0049548	0.0250336	0.197926	0.843192	0.743565
PIK3CA	P42336	PROSER1	Q86XN7	0.00738845	0.0373905	0.197602	0.843445	0.743565
PIK3CA	P42336	BST2	Q10589	-0.0160666	0.0813181	-0.197578	0.843464	0.743565
PIK3CA	P42336	ETFB	P38117	-0.00935883	0.0473936	-0.19747	0.843548	0.743565
PIK3CA	P42336	SLBP	Q14493	-0.00535039	0.0270155	-0.198049	0.843096	0.743565
PIK3CA	P42336	MCCC1	Q96RQ3	-0.0056879	0.0287356	-0.197939	0.843182	0.743565
PIK3CA	P42336	CDC42SE2	Q9NRR3	0.00674614	0.0341619	0.197476	0.843544	0.743565
PIK3CA	P42336	KIFC1	Q9BW19	-0.0187818	0.0949361	-0.197836	0.843262	0.743565
PIK3CA	P42336	DNAJA1	P31689	-0.00658265	0.0333089	-0.197624	0.843428	0.743565
PIK3CA	P42336	CYP4B1	P13584	-0.0300961	0.1533	-0.196322	0.844446	0.743665
PIK3CA	P42336	MRPS21	P82921	-0.00739687	0.0377464	-0.195962	0.844728	0.743665
PIK3CA	P42336	SPX	Q9BT56	-0.0250481	0.12796	-0.19575	0.844894	0.743665
PIK3CA	P42336	HPS1	Q92902	-0.0106543	0.0544811	-0.19556	0.845043	0.743665
PIK3CA	P42336	URB2	Q14146	0.0063556	0.0325318	0.195366	0.845194	0.743665
PIK3CA	P42336	CDK10	Q15131	-0.0121362	0.0619753	-0.195823	0.844837	0.743665
PIK3CA	P42336	NEIL1	Q96FI4	0.0105897	0.0541911	0.195414	0.845157	0.743665
PIK3CA	P42336	FADS1	A0A0A0MR51	-0.00975638	0.0501381	-0.19459	0.845801	0.743665
PIK3CA	P42336	FBXO31	Q5XUX0	-0.0107411	0.0552478	-0.194417	0.845936	0.743665
PIK3CA	P42336	SEC11C	Q9BY50	0.0108961	0.0553374	0.196903	0.843992	0.743665
PIK3CA	P42336	PLCG1	P19174	-0.00824691	0.0418994	-0.196827	0.844052	0.743665
PIK3CA	P42336	GNA15	K7EP74	-0.00854932	0.0434823	-0.196616	0.844216	0.743665
PIK3CA	P42336	CMPK2	Q5EBM0	0.0133632	0.0680947	0.196244	0.844507	0.743665
PIK3CA	P42336	MDH1	P40925	0.0114078	0.0581559	0.196158	0.844574	0.743665
PIK3CA	P42336	SDF2L1	Q9HCN8	-0.00924464	0.0471456	-0.196087	0.84463	0.743665
PIK3CA	P42336	PIGT	Q969N2	0.00788134	0.0402471	0.195824	0.844836	0.743665
PIK3CA	P42336	BIRC5	A0A0B4J1S3	-0.0216795	0.110743	-0.195764	0.844883	0.743665
PIK3CA	P42336	ASF1B	Q9NVP2	0.0146389	0.0748926	0.195465	0.845117	0.743665
PIK3CA	P42336	ZNF491	Q8N8L2	-0.00579413	0.0296433	-0.195462	0.845119	0.743665
PIK3CA	P42336	MAP4K3	Q8IVH8	0.00631695	0.0324669	0.194566	0.84582	0.743665
PIK3CA	P42336	NXPH3	O95157	-0.013201	0.0678488	-0.194565	0.845821	0.743665
PIK3CA	P42336	RABAC1	Q9UI14	-0.00823331	0.0423493	-0.194414	0.845939	0.743665
PIK3CA	P42336	GRIP2	Q9C0E4	-0.0136462	0.0692564	-0.197039	0.843886	0.743665
PIK3CA	P42336	MAN1A1	P33908	0.0112299	0.0570476	0.196851	0.844032	0.743665
PIK3CA	P42336	FOXO3	O43524	-0.00874125	0.0444273	-0.196754	0.844109	0.743665
PIK3CA	P42336	SLCO5A1	Q9H2Y9	-0.0135053	0.0686656	-0.196683	0.844164	0.743665
PIK3CA	P42336	TCEAL5	Q5H9L2	0.016798	0.085577	0.196291	0.84447	0.743665
PIK3CA	P42336	COQ4	Q9Y3A0	0.00919669	0.0471138	0.195201	0.845323	0.743665
PIK3CA	P42336	ZDHHC14	Q8IZN3	-0.0106391	0.0545087	-0.195181	0.845339	0.743665
PIK3CA	P42336	CDCA2	Q69YH5	-0.0144494	0.0741204	-0.194944	0.845524	0.743665
PIK3CA	P42336	SASH3	O75995	0.01146	0.0588628	0.194689	0.845724	0.743665
PIK3CA	P42336	TOPORS	Q9NS56	0.00533	0.027378	0.194682	0.84573	0.743665
PIK3CA	P42336	STX11	O75558	-0.0101101	0.0519595	-0.194577	0.845812	0.743665
PIK3CA	P42336	NDRG4	Q9ULP0	0.014445	0.0744173	0.194108	0.846179	0.743751
PIK3CA	P42336	MBIP	Q9NS73	-0.00742462	0.0382665	-0.194024	0.846244	0.743751
PIK3CA	P42336	RABL2B	Q9UNT1	0.00625789	0.0322241	0.194199	0.846107	0.743751
PIK3CA	P42336	MRPL34	Q9BQ48	-0.00745345	0.038451	-0.193843	0.846386	0.743815
PIK3CA	P42336	RTKN2	Q8IZC4	0.0124591	0.0644449	0.193329	0.846788	0.743911
PIK3CA	P42336	SNAP23	O00161	0.00524278	0.0271418	0.193163	0.846918	0.743911
PIK3CA	P42336	ARID5A	Q03989	-0.0135187	0.0698837	-0.193446	0.846697	0.743911
PIK3CA	P42336	GAS2L1	A0A5E8	0.011999	0.0621435	0.193086	0.846979	0.743911
PIK3CA	P42336	PCDHGA5	Q9Y5G8	-0.0191192	0.0987736	-0.193566	0.846603	0.743911
PIK3CA	P42336	KCNIP4	Q6PIL6	-0.0142117	0.0734876	-0.193389	0.846741	0.743911
PIK3CA	P42336	ZNF318	Q5VUA4	0.00685443	0.0354834	0.193173	0.84691	0.743911
CIC	Q96RK0	MASTL	Q96GX5	-0.0547919	0.0276092	-1.98455	0.0477987	0.743932
CIC	Q96RK0	DTX3	Q8N9I9	0.0619664	0.0312437	1.98333	0.0479358	0.743932
CIC	Q96RK0	TSSC4	Q9Y5U2	0.0748841	0.0377651	1.98289	0.0479844	0.743932
CIC	Q96RK0	LDLRAD4	O15165	0.0974561	0.0490919	1.98518	0.0477287	0.743932
CIC	Q96RK0	SYT17	Q9BSW7	0.063543	0.032035	1.98355	0.0479121	0.743932
CIC	Q96RK0	RFX4	Q33E94	0.139593	0.0703932	1.98305	0.047967	0.743932
CIC	Q96RK0	GTF3C2	Q8WUA4	0.0416291	0.0209759	1.98462	0.0477913	0.743932
PIK3CA	P42336	PCGF2	P35227	-0.00857486	0.0444863	-0.192753	0.847239	0.743974
PIK3CA	P42336	TP53INP2	Q8IXH6	-0.0155885	0.0809198	-0.192642	0.847326	0.743974
PIK3CA	P42336	ALDH5A1	P51649	0.0104785	0.0543563	0.192773	0.847223	0.743974
PIK3CA	P42336	RGL2	O15211	-0.00922156	0.0478568	-0.192691	0.847288	0.743974
PIK3CA	P42336	IRAK1BP1	Q5VVH5	-0.00576727	0.0299514	-0.192554	0.847395	0.743974
PIK3CA	P42336	GPR137B	O60478	-0.0110785	0.057772	-0.191763	0.848014	0.744074
PIK3CA	P42336	SH2D2A	Q9NP31	-0.0112354	0.0586098	-0.191698	0.848065	0.744074
PIK3CA	P42336	ZNF682	O95780	-0.00603894	0.0314099	-0.192262	0.847623	0.744074
PIK3CA	P42336	NFS1	Q9Y697	-0.00638041	0.0332826	-0.191704	0.84806	0.744074
PIK3CA	P42336	TNS1	Q9HBL0	-0.0108798	0.0567294	-0.191784	0.847997	0.744074
PIK3CA	P42336	TPMT	P51580	-0.00585035	0.030541	-0.191557	0.848175	0.744074
PIK3CA	P42336	ZNF354C	Q86Y25	-0.00853297	0.0444446	-0.191991	0.847835	0.744074
PIK3CA	P42336	ZNF727	A8MUV8	0.0143262	0.0747265	0.191715	0.848051	0.744074
PIK3CA	P42336	MTMR7	Q9Y216	-0.0100855	0.0526197	-0.191669	0.848088	0.744074
PIK3CA	P42336	AZIN1	O14977	0.00675874	0.0352888	0.191526	0.848199	0.744074
PIK3CA	P42336	TREM2	Q9NZC2	0.0185547	0.0969375	0.191409	0.848291	0.744094
CIC	Q96RK0	PIK3C2G	O75747	-0.238693	0.12049	-1.98103	0.0481941	0.74411
CIC	Q96RK0	DISC1	Q9NRI5	0.0902691	0.0455729	1.98076	0.0482236	0.74411
CIC	Q96RK0	CSDE1	O75534	-0.0376618	0.0190317	-1.9789	0.0484342	0.74411
CIC	Q96RK0	CYP26B1	Q9NR63	0.143644	0.0725462	1.98004	0.0483064	0.74411
CIC	Q96RK0	BLMH	Q13867	0.0563233	0.0284596	1.97906	0.0484157	0.74411
CIC	Q96RK0	SRC	P12931	0.0691118	0.0349411	1.97795	0.04854	0.74411
CIC	Q96RK0	KCNG1	Q9UIX4	-0.173473	0.0875456	-1.98151	0.0481391	0.74411
CIC	Q96RK0	PAM	P19021	-0.0955408	0.0482219	-1.98127	0.0481673	0.74411
CIC	Q96RK0	RPSA	P08865	0.0704704	0.0356106	1.97892	0.0484317	0.74411
CIC	Q96RK0	C22orf23	Q9BZE7	0.0457349	0.0231209	1.97808	0.0485265	0.74411
PIK3CA	P42336	ODF3L2	Q3SX64	-0.0112486	0.0589383	-0.190853	0.848726	0.744355
PIK3CA	P42336	CNOT6L	Q96LI5	0.00685491	0.035908	0.190902	0.848688	0.744355
PIK3CA	P42336	FAM98B	Q52LJ0	-0.00580161	0.0304957	-0.190243	0.849204	0.74447
PIK3CA	P42336	ZNF548	Q8NEK5	0.00533086	0.0279998	0.19039	0.849089	0.74447
PIK3CA	P42336	MSH6	P52701	-0.00705259	0.037057	-0.190317	0.849146	0.74447
PIK3CA	P42336	FGFR4	P22455	0.00889084	0.0467244	0.190283	0.849173	0.74447
PIK3CA	P42336	KIF12	Q96FN5	0.0441597	0.231854	0.190464	0.849031	0.74447
CIC	Q96RK0	C16orf96	A6NNT2	0.0503079	0.0254441	1.97719	0.0486272	0.744508
CIC	Q96RK0	ZDHHC7	Q9NXF8	0.031822	0.0160979	1.97678	0.0486749	0.744508
PIK3CA	P42336	RFC2	P35250	-0.00721973	0.0379984	-0.190001	0.849394	0.744577
PIK3CA	P42336	ARHGAP17	Q68EM7	-0.00635483	0.0335037	-0.189676	0.849648	0.744739
PIK3CA	P42336	INTU	Q9ULD6	-0.00888763	0.0468881	-0.18955	0.849747	0.744765
PIK3CA	P42336	RGS10	O43665	0.0124428	0.065686	0.189428	0.849842	0.744788
PIK3CA	P42336	TFAP2E	Q6VUC0	0.00875004	0.0462139	0.189338	0.849913	0.744789
PIK3CA	P42336	FAM229A	H3BQW9	-0.00813683	0.0430471	-0.189021	0.850161	0.744858
PIK3CA	P42336	PPM1L	Q5SGD2	-0.0113089	0.0598439	-0.188973	0.850199	0.744858
PIK3CA	P42336	PHF10	Q8WUB8	-0.00718433	0.0379892	-0.189115	0.850088	0.744858
PIK3CA	P42336	LAPTM5	Q13571	-0.0156256	0.0830074	-0.188243	0.850771	0.744935
PIK3CA	P42336	N4BP2L2	Q92802	0.00795904	0.0422217	0.188506	0.850565	0.744935
PIK3CA	P42336	MAB21L1	Q13394	0.0135076	0.0717261	0.188322	0.850709	0.744935
PIK3CA	P42336	NCOA6	Q14686	-0.00613943	0.0325352	-0.188701	0.850412	0.744935
PIK3CA	P42336	B3GALNT1	O75752	0.00899848	0.0477327	0.188518	0.850555	0.744935
PIK3CA	P42336	RAB7A	P51149	0.00436129	0.023143	0.18845	0.850609	0.744935
PIK3CA	P42336	SYK	P43405	0.0125918	0.066845	0.188374	0.850668	0.744935
PIK3CA	P42336	XPA	P23025	0.00427274	0.0227141	0.18811	0.850875	0.744966
PIK3CA	P42336	NPIPA5	E9PKD4	0.0153484	0.0817456	0.187758	0.851151	0.745086
PIK3CA	P42336	PCDHGB3	Q9Y5G1	-0.0179866	0.0957687	-0.187813	0.851108	0.745086
PIK3CA	P42336	KPNA6	O60684	0.0058814	0.0314859	0.186795	0.851905	0.74516
PIK3CA	P42336	MYOC	Q99972	0.0553981	0.296615	0.186768	0.851927	0.74516
PIK3CA	P42336	CENPBD1	B2RD01	0.00449453	0.0240311	0.18703	0.851721	0.74516
PIK3CA	P42336	FBN1	P35555	0.0097862	0.0523383	0.18698	0.851761	0.74516
PIK3CA	P42336	MVB12A	Q96EY5	-0.00910965	0.0486655	-0.187189	0.851597	0.74516
PIK3CA	P42336	ZNF841	Q6ZN19	0.00542886	0.0290582	0.186828	0.85188	0.74516
PIK3CA	P42336	C2orf88	Q9BSF0	-0.0155427	0.0830909	-0.187056	0.851701	0.74516
PIK3CA	P42336	PHAX	Q9H814	0.00458811	0.0245343	0.187008	0.851738	0.74516
PIK3CA	P42336	ANK1	P16157	0.0125509	0.0670771	0.187111	0.851658	0.74516
PIK3CA	P42336	PSD3	Q9NYI0	-0.0161325	0.0863267	-0.186877	0.851841	0.74516
PIK3CA	P42336	DZIP1L	Q8IYY4	-0.00620705	0.033255	-0.18665	0.852019	0.74518
PIK3CA	P42336	NR2E1	Q9Y466	-0.0119196	0.0638948	-0.186551	0.852096	0.745188
PIK3CA	P42336	SNIP1	Q8TAD8	-0.00350862	0.0188318	-0.186313	0.852283	0.74523
PIK3CA	P42336	ARHGAP4	P98171	0.011723	0.0629113	0.186341	0.852261	0.74523
PIK3CA	P42336	TMEM171	Q8WVE6	-0.024459	0.131398	-0.186144	0.852416	0.745285
PIK3CA	P42336	IREB2	P48200	0.00731396	0.0393442	0.185897	0.852609	0.7453
PIK3CA	P42336	OSBPL8	Q9BZF1	-0.0100479	0.0541	-0.185728	0.852741	0.7453
PIK3CA	P42336	STAB1	Q9NY15	0.0184366	0.0993009	0.185664	0.852792	0.7453
PIK3CA	P42336	OLA1	Q9NTK5	0.00613754	0.0330686	0.1856	0.852841	0.7453
PIK3CA	P42336	ZBTB10	Q96DT7	-0.00760206	0.0408648	-0.18603	0.852505	0.7453
PIK3CA	P42336	CA5B	Q9Y2D0	-0.00753019	0.0405738	-0.185593	0.852848	0.7453
PIK3CA	P42336	ZNF473	Q8WTR7	-0.0050648	0.027337	-0.185272	0.853098	0.745459
PIK3CA	P42336	NKX2-1	P43699	-0.0551195	0.297883	-0.185038	0.853283	0.74556
CIC	Q96RK0	SUCLA2	Q9P2R7	-0.0670743	0.0339617	-1.975	0.0488764	0.745569
CIC	Q96RK0	MMP10	P09238	-0.556356	0.281977	-1.97305	0.0490996	0.745569
CIC	Q96RK0	SGTA	O43765	0.0572193	0.0289798	1.97446	0.0489381	0.745569
CIC	Q96RK0	SOX11	P35716	0.145549	0.0737953	1.97234	0.0491805	0.745569
CIC	Q96RK0	GLS	O94925	-0.125664	0.063681	-1.97334	0.0490673	0.745569
CIC	Q96RK0	PCDHA9	Q9Y5H5	-0.213137	0.108022	-1.97309	0.0490944	0.745569
CIC	Q96RK0	PDE5A	O76074	-0.0761272	0.0385879	-1.97283	0.049124	0.745569
CIC	Q96RK0	CPNE5	Q9HCH3	0.168935	0.0856432	1.97255	0.0491563	0.745569
PIK3CA	P42336	TNFAIP8L2	Q6P589	-0.00923959	0.0499713	-0.184898	0.853392	0.745588
PIK3CA	P42336	ARMC4	Q5T2S8	0.0130136	0.0704122	0.18482	0.853453	0.745588
PIK3CA	P42336	TEAD1	H0YE88	-0.0106904	0.0579128	-0.184594	0.85363	0.745614
PIK3CA	P42336	GABPB2	Q8TAK5	-0.00599072	0.0324731	-0.184483	0.853718	0.745614
PIK3CA	P42336	SMCO4	Q9NRQ5	0.00717215	0.0389817	0.183988	0.854106	0.745614
PIK3CA	P42336	ZNF337	Q9Y3M9	-0.007809	0.0423694	-0.184308	0.853855	0.745614
PIK3CA	P42336	LILRB1	A0A087WSV6	0.0105664	0.0573795	0.18415	0.853979	0.745614
PIK3CA	P42336	METTL23	Q86XA0	-0.00516101	0.0280327	-0.184107	0.854012	0.745614
PIK3CA	P42336	MLPH	Q9BV36	0.0124718	0.0675276	0.184692	0.853554	0.745614
PIK3CA	P42336	PORCN	Q9H237	-0.00469138	0.0254414	-0.184399	0.853783	0.745614
PIK3CA	P42336	UBQLN2	Q9UHD9	0.00529821	0.028799	0.183972	0.854118	0.745614
PIK3CA	P42336	SASH1	O94885	-0.0117506	0.0638971	-0.183899	0.854175	0.745614
PIK3CA	P42336	COX20	Q5RI15	0.00614857	0.0334857	0.183618	0.854396	0.745686
PIK3CA	P42336	ZNF429	Q86V71	-0.00491457	0.0267644	-0.183624	0.854391	0.745686
PIK3CA	P42336	NSMF	Q6X4W1	0.0102308	0.0557776	0.183422	0.854549	0.745707
PIK3CA	P42336	MRPL15	Q9P015	0.0053441	0.0291374	0.183411	0.854558	0.745707
PIK3CA	P42336	MCMBP	Q9BTE3	0.00564778	0.0309185	0.182667	0.855141	0.745862
PIK3CA	P42336	RSRC2	Q7L4I2	0.00488504	0.0267448	0.182654	0.855151	0.745862
PIK3CA	P42336	MTIF2	P46199	0.00332605	0.01818	0.182952	0.854918	0.745862
PIK3CA	P42336	ZNF134	P52741	-0.00458509	0.0250943	-0.182714	0.855104	0.745862
PIK3CA	P42336	C1QTNF7	Q9BXJ2	0.00678162	0.0370577	0.183002	0.854879	0.745862
PIK3CA	P42336	TRAF3IP2	O43734	0.00913933	0.0499671	0.182907	0.854953	0.745862
PIK3CA	P42336	OR51E1	E9PKL6	0.0491773	0.269564	0.182432	0.855325	0.7459
PIK3CA	P42336	YAF2	Q8IY57	0.00692508	0.0379617	0.182423	0.855333	0.7459
CIC	Q96RK0	SUMO3	P55854	-0.0512008	0.0259815	-1.97067	0.0493717	0.745962
CIC	Q96RK0	THUMPD2	Q9BTF0	0.0558786	0.0283753	1.96927	0.0495337	0.745962
CIC	Q96RK0	ZNF385B	C9J0U3	-0.132703	0.0673176	-1.9713	0.0493004	0.745962
CIC	Q96RK0	TAF7	Q15545	0.0513406	0.0260531	1.97062	0.0493775	0.745962
CIC	Q96RK0	HOXD13	P35453	-0.516985	0.262466	-1.96972	0.0494803	0.745962
CIC	Q96RK0	HTATSF1	O43719	0.0582436	0.02957	1.96969	0.0494831	0.745962
PIK3CA	P42336	ZNF667	Q5HYK9	-0.00635899	0.0349202	-0.182101	0.855585	0.746007
PIK3CA	P42336	TRPC3	D6R902	0.0101664	0.0558316	0.18209	0.855594	0.746007
PIK3CA	P42336	DCN	P07585	0.0163379	0.0899836	0.181565	0.856006	0.74616
PIK3CA	P42336	NPLOC4	Q8TAT6	-0.00428194	0.0236236	-0.181257	0.856248	0.74616
PIK3CA	P42336	TPRKB	Q9Y3C4	-0.00595824	0.0328895	-0.181159	0.856324	0.74616
PIK3CA	P42336	ACAA1	P09110	-0.00739831	0.0407365	-0.181614	0.855967	0.74616
PIK3CA	P42336	IK	Q13123	-0.00527388	0.0290405	-0.181604	0.855975	0.74616
PIK3CA	P42336	WIPF3	A6NGB9	0.0162493	0.0896238	0.181305	0.856209	0.74616
PIK3CA	P42336	CLEC3B	P05452	-0.0119756	0.066076	-0.18124	0.856261	0.74616
PIK3CA	P42336	DDO	Q99489	-0.00640631	0.0353616	-0.181166	0.856319	0.74616
EGFR	P00533	CCDC71	Q8IV32	-0.110708	0.0355837	-3.11121	0.00198122	0.746168
PIK3CA	P42336	CES1	P23141	-0.015061	0.0832396	-0.180935	0.856499	0.746192
PIK3CA	P42336	CRKL	P46109	-0.00552211	0.0305127	-0.180977	0.856467	0.746192
PIK3CA	P42336	POLR2L	P62875	-0.0091231	0.0505522	-0.180469	0.856865	0.746451
PIK3CA	P42336	CX3CR1	P49238	0.0220798	0.12242	0.18036	0.856951	0.746465
PIK3CA	P42336	PRPF40A	A0A3F2YNY6	0.00640637	0.0355913	0.179998	0.857235	0.746626
PIK3CA	P42336	OCLN	Q16625	0.006564	0.0364773	0.179947	0.857275	0.746626
PIK3CA	P42336	VANGL2	Q9ULK5	-0.00979759	0.0546015	-0.179438	0.857674	0.746727
PIK3CA	P42336	DISC1	Q9NRI5	-0.0101089	0.0564095	-0.179205	0.857857	0.746727
PIK3CA	P42336	ZNF681	Q96N22	-0.00815199	0.0454252	-0.17946	0.857657	0.746727
PIK3CA	P42336	RAD1	O60671	-0.00457661	0.0255317	-0.179252	0.85782	0.746727
PIK3CA	P42336	ARRDC3	Q96B67	0.0105651	0.0589622	0.179184	0.857874	0.746727
PIK3CA	P42336	SNRNP48	Q6IEG0	0.00436632	0.024368	0.179182	0.857875	0.746727
PIK3CA	P42336	KLHL13	Q9P2N7	0.00948833	0.0528989	0.179367	0.85773	0.746727
PIK3CA	P42336	SMAD2	Q15796	0.00541783	0.0303138	0.178725	0.858234	0.746858
PIK3CA	P42336	ARHGEF1	Q92888	0.0108728	0.0608235	0.17876	0.858206	0.746858
PIK3CA	P42336	MAGEH1	Q9H213	-0.0087684	0.0490596	-0.17873	0.85823	0.746858
CIC	Q96RK0	TRUB1	Q8WWH5	-0.0609891	0.0309911	-1.96796	0.0496853	0.746901
CIC	Q96RK0	ASPM	Q8IZT6	-0.149405	0.0760426	-1.96475	0.0500564	0.746901
CIC	Q96RK0	RLBP1	P12271	0.104191	0.0529728	1.96688	0.0498082	0.746901
CIC	Q96RK0	SLC22A8	Q8TCC7	-0.470539	0.239258	-1.96666	0.0498348	0.746901
CIC	Q96RK0	GCOM1	H8Y6P7	-0.157944	0.0804296	-1.96375	0.0501714	0.746901
CIC	Q96RK0	CEMIP	Q8WUJ3	-0.129975	0.0661908	-1.96364	0.0501852	0.746901
CIC	Q96RK0	CCNA2	P20248	-0.100992	0.0513666	-1.9661	0.0498987	0.746901
CIC	Q96RK0	NUDCD2	Q8WVJ2	0.0425786	0.0216646	1.96535	0.0499853	0.746901
CIC	Q96RK0	CYB561D2	O14569	0.0506107	0.0257753	1.96353	0.0501969	0.746901
CIC	Q96RK0	TACC1	O75410	-0.0768203	0.0390846	-1.96549	0.0499697	0.746901
CIC	Q96RK0	GPSM1	A0A0A0MRC4	0.0854998	0.0435129	1.96493	0.0500341	0.746901
PIK3CA	P42336	B3GALT1	Q9Y5Z6	-0.0109175	0.0611797	-0.17845	0.85845	0.746986
PIK3CA	P42336	SPG7	Q9UQ90	-0.00655848	0.0367762	-0.178335	0.85854	0.747004
PIK3CA	P42336	ZEB1	P37275	-0.0103406	0.0580255	-0.178208	0.858639	0.747011
PIK3CA	P42336	ZNF430	Q9H8G1	-0.00506922	0.0284552	-0.178147	0.858687	0.747011
PIK3CA	P42336	PFN2	P35080	0.00797814	0.0448634	0.177832	0.858935	0.747167
PIK3CA	P42336	LRP12	Q9Y561	-0.00748326	0.0421169	-0.177678	0.859055	0.747211
PIK3CA	P42336	DHX36	Q9H2U1	-0.00669866	0.0377961	-0.177232	0.859406	0.747456
PIK3CA	P42336	MPZL1	O95297	0.0101119	0.0570836	0.177141	0.859477	0.747457
PIK3CA	P42336	USP48	Q86UV5	0.00425819	0.024071	0.176901	0.859665	0.747518
PIK3CA	P42336	NDUFB5	O43674	-0.00628988	0.0355697	-0.176832	0.859719	0.747518
PIK3CA	P42336	MMP16	P51512	0.0143653	0.081258	0.176787	0.859755	0.747518
PIK3CA	P42336	CEP83	Q9Y592	-0.00710051	0.0401865	-0.176689	0.859832	0.747522
PIK3CA	P42336	UBE2V2	Q15819	0.00558141	0.031604	0.176604	0.859898	0.747522
PIK3CA	P42336	VGLL2	Q8N8G2	0.0580146	0.328985	0.176345	0.860102	0.747639
PIK3CA	P42336	ZNF624	Q9P2J8	0.00452819	0.0257463	0.175877	0.86047	0.747898
PIK3CA	P42336	DACT1	Q9NYF0	-0.00823701	0.0470445	-0.17509	0.861088	0.747952
PIK3CA	P42336	SLC38A10	Q9HBR0	-0.0068374	0.0390045	-0.175298	0.860924	0.747952
PIK3CA	P42336	CPEB4	Q17RY0	-0.00961746	0.0547944	-0.175519	0.860751	0.747952
PIK3CA	P42336	L3MBTL2	Q969R5	0.00518911	0.0295675	0.1755	0.860765	0.747952
PIK3CA	P42336	ACTRT3	Q9BYD9	0.00900637	0.0513473	0.175401	0.860843	0.747952
PIK3CA	P42336	KLHL3	Q9UH77	-0.00874085	0.0498665	-0.175285	0.860934	0.747952
PIK3CA	P42336	MBD4	O95243	-0.00381927	0.0218047	-0.175158	0.861034	0.747952
PIK3CA	P42336	ZNF92	Q03936	0.00731961	0.0417959	0.175128	0.861058	0.747952
PIK3CA	P42336	CDC42BPA	Q5VT25	0.00739128	0.0423858	0.174381	0.861644	0.748086
PIK3CA	P42336	GPR153	Q6NV75	-0.0133899	0.0768441	-0.174247	0.861749	0.748086
PIK3CA	P42336	IFFO1	Q0D2I5	-0.00742779	0.0426426	-0.174187	0.861796	0.748086
PIK3CA	P42336	NEIL3	Q8TAT5	-0.0202525	0.115885	-0.174763	0.861344	0.748086
PIK3CA	P42336	EFHD1	Q9BUP0	-0.0172096	0.0985261	-0.17467	0.861417	0.748086
PIK3CA	P42336	GPR160	Q9UJ42	-0.00671457	0.0384652	-0.174562	0.861502	0.748086
PIK3CA	P42336	UBXN7	O94888	0.00737899	0.042324	0.174345	0.861672	0.748086
PIK3CA	P42336	ZSCAN16	Q9H4T2	-0.00502241	0.028819	-0.174274	0.861728	0.748086
PIK3CA	P42336	PPIB	P23284	0.00808834	0.046513	0.173894	0.862026	0.748105
PIK3CA	P42336	CAMKMT	Q7Z624	0.00566582	0.0325757	0.173928	0.862	0.748105
PIK3CA	P42336	NANS	Q9NR45	-0.00530734	0.0305095	-0.173957	0.861977	0.748105
PIK3CA	P42336	SLC7A8	Q9UHI5	0.010965	0.0632626	0.173325	0.862474	0.748232
PIK3CA	P42336	KLHL29	Q96CT2	0.0108463	0.0624804	0.173595	0.862262	0.748232
PIK3CA	P42336	KLF11	O14901	-0.00628863	0.0363508	-0.172998	0.86273	0.748232
PIK3CA	P42336	KCNJ2	P63252	-0.00932941	0.0539479	-0.172934	0.862781	0.748232
PIK3CA	P42336	NCK2	O43639	-0.00575728	0.0332961	-0.172912	0.862798	0.748232
PIK3CA	P42336	MANBA	O00462	0.00663505	0.0382418	0.173503	0.862334	0.748232
PIK3CA	P42336	C5orf63	A6NC05	-0.00639657	0.0369148	-0.173279	0.862509	0.748232
PIK3CA	P42336	BDH1	Q02338	-0.0101814	0.0588028	-0.173145	0.862615	0.748232
PIK3CA	P42336	LMCD1	Q9NZU5	0.0110233	0.0637225	0.172989	0.862738	0.748232
PIK3CA	P42336	PLXNC1	O60486	-0.010713	0.0620146	-0.17275	0.862926	0.748282
PIK3CA	P42336	C15orf40	Q8WUR7	0.00419949	0.0243273	0.172624	0.863024	0.748307
PIK3CA	P42336	DCLRE1C	Q96SD1	-0.00409889	0.0239358	-0.171245	0.864108	0.748377
PIK3CA	P42336	LRRC63	J3KQU2	-0.0152901	0.089082	-0.171641	0.863797	0.748377
PIK3CA	P42336	TRPV4	Q9HBA0	-0.00851068	0.0496267	-0.171494	0.863912	0.748377
PIK3CA	P42336	GLB1L3	Q8NCI6	-0.0123974	0.0723511	-0.171351	0.864024	0.748377
PIK3CA	P42336	SPATA13	Q96N96	0.00920893	0.053777	0.171243	0.86411	0.748377
PIK3CA	P42336	TIPIN	Q9BVW5	-0.00449815	0.0262814	-0.171153	0.86418	0.748377
PIK3CA	P42336	TANC2	Q9HCD6	-0.00902573	0.0524612	-0.172046	0.863479	0.748377
PIK3CA	P42336	TMUB2	Q71RG4	-0.00373712	0.0218072	-0.17137	0.864009	0.748377
PIK3CA	P42336	FBXL12	Q9NXK8	-0.00418884	0.0244735	-0.171158	0.864176	0.748377
PIK3CA	P42336	SETD7	Q8WTS6	-0.00932198	0.0541427	-0.172174	0.863378	0.748377
PIK3CA	P42336	PRKAR2A	P13861	-0.00703417	0.0409594	-0.171735	0.863723	0.748377
PIK3CA	P42336	TSPO	P30536	-0.0113519	0.0661948	-0.171492	0.863914	0.748377
PIK3CA	P42336	ARSB	P15848	-0.00595553	0.0347331	-0.171466	0.863934	0.748377
PIK3CA	P42336	TMEM242	Q9NWH2	0.0050904	0.0296849	0.171481	0.863922	0.748377
PIK3CA	P42336	OXR1	Q8N573	0.0119454	0.0696973	0.17139	0.863994	0.748377
PIK3CA	P42336	TBC1D31	Q96DN5	0.00476115	0.0278255	0.171108	0.864216	0.748377
PIK3CA	P42336	BTF3L4	Q96K17	-0.00502724	0.0294186	-0.170886	0.86439	0.748468
PIK3CA	P42336	NCAPD2	Q15021	-0.00852208	0.0500046	-0.170426	0.864752	0.748616
PIK3CA	P42336	MAN2B1	O00754	-0.00943208	0.0552964	-0.170573	0.864636	0.748616
PIK3CA	P42336	CCDC47	Q96A33	-0.00516073	0.0302902	-0.170376	0.864791	0.748616
PIK3CA	P42336	CBR4	Q8N4T8	-0.00703911	0.0413803	-0.170108	0.865001	0.748616
PIK3CA	P42336	AGO2	Q9UKV8	-0.00794479	0.0466544	-0.17029	0.864858	0.748616
PIK3CA	P42336	GSN	P06396	-0.0117467	0.069013	-0.17021	0.864921	0.748616
PIK3CA	P42336	DBNL	Q9UJU6	0.0057415	0.0337635	0.17005	0.865047	0.748616
PIK3CA	P42336	ZNHIT6	Q9NWK9	0.00424754	0.0250297	0.1697	0.865322	0.748751
PIK3CA	P42336	OTUD5	Q96G74	-0.0047664	0.0280914	-0.169675	0.865342	0.748751
CIC	Q96RK0	ZBTB18	Q99592	0.0762743	0.0389104	1.96025	0.0505813	0.748826
CIC	Q96RK0	AHNAK2	Q8IVF2	-0.139926	0.0713371	-1.96147	0.0504388	0.748826
CIC	Q96RK0	PAPLN	O95428	0.154766	0.0789418	1.9605	0.0505523	0.748826
CIC	Q96RK0	TPRN	Q4KMQ1	0.0934224	0.0476289	1.96146	0.0504383	0.748826
CIC	Q96RK0	SMS	P52788	-0.0761394	0.038845	-1.96008	0.0506	0.748826
PIK3CA	P42336	CEP70	Q8NHQ1	-0.00513594	0.030307	-0.169464	0.865508	0.748834
PIK3CA	P42336	CFAP45	Q9UL16	0.0192034	0.113563	0.169099	0.865795	0.748862
PIK3CA	P42336	DTL	Q9NZJ0	0.0138823	0.0822101	0.168863	0.86598	0.748862
PIK3CA	P42336	KRT18	P05783	-0.0167524	0.0992152	-0.168849	0.865991	0.748862
PIK3CA	P42336	ORC1	Q13415	-0.00915343	0.0543249	-0.168494	0.86627	0.748862
PIK3CA	P42336	NFATC2IP	Q8NCF5	-0.00507397	0.030074	-0.168716	0.866095	0.748862
PIK3CA	P42336	AP1G2	O75843	0.00739319	0.0438434	0.168627	0.866165	0.748862
PIK3CA	P42336	NDUFA12	Q9UI09	0.00585244	0.0347428	0.168451	0.866304	0.748862
PIK3CA	P42336	SYNRG	Q9UMZ2	0.0054737	0.0324891	0.168478	0.866283	0.748862
PIK3CA	P42336	LRRC34	Q8IZ02	0.00633275	0.0374158	0.169254	0.865673	0.748862
PIK3CA	P42336	FKBP14	Q9NWM8	0.00675442	0.0400477	0.168659	0.86614	0.748862
PIK3CA	P42336	MAN1B1	Q9UKM7	-0.00634701	0.0375238	-0.169146	0.865757	0.748862
PIK3CA	P42336	RAB39A	Q14964	-0.0108977	0.0647677	-0.168258	0.866455	0.748873
PIK3CA	P42336	POT1	Q9NUX5	0.00593746	0.0352868	0.168263	0.866452	0.748873
PIK3CA	P42336	ANKRD34C	P0C6C1	-0.0365271	0.217396	-0.168021	0.866642	0.748914
PIK3CA	P42336	PRRT4	C9JH25	0.0105113	0.0625389	0.168077	0.866598	0.748914
PIK3CA	P42336	TIGD2	Q4W5G0	-0.00487534	0.0290595	-0.167771	0.866838	0.748973
PIK3CA	P42336	USP37	Q86T82	-0.0100116	0.0596789	-0.167758	0.866849	0.748973
PIK3CA	P42336	MRGBP	Q9NV56	-0.00449685	0.0268718	-0.167345	0.867174	0.749193
PIK3CA	P42336	LRP1	Q07954	-0.00600997	0.0360352	-0.166781	0.867617	0.74938
PIK3CA	P42336	RGS16	O15492	0.0134682	0.0809893	0.166296	0.867998	0.74938
PIK3CA	P42336	GPR176	Q14439	-0.0100139	0.0601333	-0.166528	0.867816	0.74938
PIK3CA	P42336	ITFG1	Q8TB96	-0.00714477	0.0429697	-0.166275	0.868015	0.74938
PIK3CA	P42336	ZNF441	Q8N8Z8	0.00545048	0.0327362	0.166497	0.867841	0.74938
PIK3CA	P42336	PHLDB3	Q6NSJ2	0.00503474	0.0302749	0.166301	0.867994	0.74938
PIK3CA	P42336	ATG4B	Q9Y4P1	-0.00695543	0.0417401	-0.166637	0.86773	0.74938
PIK3CA	P42336	RCHY1	Q96PM5	-0.00422273	0.0253688	-0.166454	0.867874	0.74938
PIK3CA	P42336	LARP1B	Q659C4	0.00422377	0.0253913	0.166347	0.867958	0.74938
PIK3CA	P42336	NIPBL	Q6KC79	-0.00649143	0.0390822	-0.166097	0.868155	0.74944
PIK3CA	P42336	CCDC28B	Q9BUN5	-0.00644112	0.0388579	-0.165761	0.868419	0.749567
PIK3CA	P42336	MT2A	P02795	-0.0150879	0.0910371	-0.165734	0.868441	0.749567
CIC	Q96RK0	KAZN	Q674X7	0.0884485	0.0452208	1.95593	0.0510881	0.749663
CIC	Q96RK0	SUCO	Q9UBS9	0.0621713	0.0318402	1.95261	0.0514845	0.749663
CIC	Q96RK0	FLRT2	O43155	-0.132996	0.0680298	-1.95496	0.0512051	0.749663
CIC	Q96RK0	CDIP1	Q9H305	0.0751864	0.038601	1.94779	0.0520593	0.749663
CIC	Q96RK0	DDX25	Q9UHL0	0.0982112	0.0504223	1.94777	0.0520608	0.749663
CIC	Q96RK0	HIP1R	O75146	0.116504	0.0598974	1.94506	0.052387	0.749663
CIC	Q96RK0	PTPN21	Q16825	0.0862492	0.044348	1.94483	0.0524169	0.749663
CIC	Q96RK0	MYO5A	Q9Y4I1	-0.119215	0.0613593	-1.94289	0.0526508	0.749663
CIC	Q96RK0	KISS1R	Q969F8	-0.444072	0.226745	-1.95847	0.0507898	0.749663
CIC	Q96RK0	VPS25	Q9BRG1	0.0491736	0.0251273	1.95698	0.0509649	0.749663
CIC	Q96RK0	RTN4R	Q9BZR6	0.113068	0.0578723	1.95375	0.0513473	0.749663
CIC	Q96RK0	STAT5A	P42229	0.0760246	0.0389673	1.95098	0.0516778	0.749663
CIC	Q96RK0	EVA1A	Q9H8M9	0.109213	0.0560465	1.94862	0.0519592	0.749663
CIC	Q96RK0	TRIM47	Q96LD4	0.128933	0.0662269	1.94683	0.0521742	0.749663
CIC	Q96RK0	TOMM34	Q15785	-0.0639911	0.0328741	-1.94655	0.0522076	0.749663
CIC	Q96RK0	SMARCB1	Q12824	0.0564689	0.0290207	1.94582	0.0522976	0.749663
CIC	Q96RK0	SPOP	O43791	0.0385929	0.0198464	1.94458	0.0524473	0.749663
CIC	Q96RK0	TTYH2	Q9BSA4	0.114947	0.0591278	1.94405	0.0525101	0.749663
CIC	Q96RK0	EHBP1	Q8NDI1	-0.0714852	0.0367891	-1.94311	0.0526236	0.749663
CIC	Q96RK0	CREB5	Q02930	-0.109885	0.0561545	-1.95683	0.0509808	0.749663
CIC	Q96RK0	PARM1	Q6UWI2	-0.17319	0.0886297	-1.95409	0.0513084	0.749663
CIC	Q96RK0	PRR16	Q569H4	-0.0931081	0.0476547	-1.95381	0.0513402	0.749663
CIC	Q96RK0	AIMP2	Q13155	0.0411899	0.0211018	1.95196	0.0515598	0.749663
CIC	Q96RK0	PLTP	P55058	0.110031	0.0564077	1.95063	0.0517188	0.749663
CIC	Q96RK0	ITGA9	Q13797	-0.0714038	0.0366275	-1.94946	0.0518585	0.749663
CIC	Q96RK0	PPARG	P37231	0.066721	0.0342717	1.94682	0.0521763	0.749663
CIC	Q96RK0	ERMN	Q8TAM6	0.287989	0.14801	1.94574	0.0523064	0.749663
CIC	Q96RK0	GPRASP2	Q96D09	-0.0969359	0.0495215	-1.95745	0.0509094	0.749663
CIC	Q96RK0	NIPSNAP3B	Q9BS92	-0.0660432	0.033825	-1.95249	0.0514964	0.749663
CIC	Q96RK0	FUBP3	Q96I24	0.0547	0.0280181	1.95231	0.0515194	0.749663
CIC	Q96RK0	PSPH	P78330	0.0643064	0.0330146	1.94782	0.0520569	0.749663
CIC	Q96RK0	PSMD5	Q16401	-0.0477759	0.0245545	-1.94571	0.052311	0.749663
CIC	Q96RK0	ADCY8	P40145	-0.163451	0.0840376	-1.94498	0.0523984	0.749663
CIC	Q96RK0	R3HCC1	Q9Y3T6	0.0619429	0.0318603	1.94421	0.0524908	0.749663
CIC	Q96RK0	SLC12A9	Q9BXP2	0.0739806	0.0380542	1.94409	0.0525066	0.749663
CIC	Q96RK0	FAM102A	Q5T9C2	0.0790769	0.0406983	1.94301	0.052636	0.749663
CIC	Q96RK0	HLA-DRB1	P01911	-0.200556	0.103241	-1.9426	0.0526851	0.749663
PIK3CA	P42336	GIPR	P48546	-0.00976974	0.0590696	-0.165394	0.868708	0.749737
PIK3CA	P42336	KCTD17	Q8N5Z5	0.00755491	0.0457252	0.165224	0.868841	0.749792
PIK3CA	P42336	CD300LF	Q8TDQ1	-0.00909484	0.0551124	-0.165023	0.869	0.749796
PIK3CA	P42336	XRCC1	F5H8D7	0.00504949	0.0306114	0.164954	0.869054	0.749796
PIK3CA	P42336	HJURP	Q8NCD3	0.0141619	0.0858398	0.164981	0.869033	0.749796
PIK3CA	P42336	PYCR2	Q96C36	-0.00806378	0.0491154	-0.16418	0.869663	0.749831
PIK3CA	P42336	CERS2	Q96G23	-0.00938221	0.0571498	-0.164169	0.869672	0.749831
PIK3CA	P42336	RASGEF1A	Q8N9B8	-0.0137704	0.0839116	-0.164106	0.869721	0.749831
PIK3CA	P42336	CCNA1	P78396	-0.0130459	0.0792001	-0.16472	0.869238	0.749831
PIK3CA	P42336	ORC6	Q9Y5N6	0.00797732	0.048468	0.164589	0.869341	0.749831
PIK3CA	P42336	ANO1	Q5XXA6	-0.00796689	0.0485056	-0.164247	0.86961	0.749831
PIK3CA	P42336	WTIP	A6NIX2	-0.00799512	0.0485336	-0.164734	0.869227	0.749831
PIK3CA	P42336	NAF1	Q96HR8	0.00411661	0.0250474	0.164352	0.869527	0.749831
PIK3CA	P42336	COX18	Q8N8Q8	0.00388096	0.0236398	0.164171	0.86967	0.749831
PIK3CA	P42336	ZNF613	Q6PF04	0.00318686	0.0194363	0.163964	0.869833	0.749868
PIK3CA	P42336	EXOC7	Q9UPT5	-0.00689365	0.0420975	-0.163755	0.869998	0.749949
PIK3CA	P42336	GINS2	Q9Y248	0.00907421	0.055509	0.163473	0.870219	0.749988
PIK3CA	P42336	FAM228B	P0C875	0.00370782	0.0227079	0.163283	0.870369	0.749988
PIK3CA	P42336	VPS16	Q9H269	0.00450247	0.0275791	0.163256	0.87039	0.749988
PIK3CA	P42336	CCDC152	Q4G0S7	0.00684851	0.0419108	0.163407	0.870271	0.749988
PIK3CA	P42336	COL23A1	Q86Y22	-0.015473	0.0946596	-0.16346	0.87023	0.749988
PIK3CA	P42336	EEF1E1	O43324	-0.00481899	0.029544	-0.163112	0.870503	0.75
PIK3CA	P42336	LRWD1	Q9UFC0	0.00609253	0.0373634	0.163061	0.870543	0.75
PIK3CA	P42336	HSPA6	P17066	-0.0166224	0.102222	-0.162611	0.870897	0.750245
PIK3CA	P42336	AOC3	Q16853	0.009734	0.0598945	0.162519	0.87097	0.750247
PIK3CA	P42336	GRK4	P32298	0.00336902	0.020744	0.162409	0.871056	0.750262
PIK3CA	P42336	BMPR1A	P36894	0.00667379	0.0411737	0.162088	0.871309	0.75038
PIK3CA	P42336	MYLK3	Q32MK0	0.00906807	0.0559649	0.162031	0.871354	0.75038
PIK3CA	P42336	BMP3	P12645	-0.041073	0.253586	-0.161969	0.871403	0.75038
PIK3CA	P42336	UBE2E3	Q969T4	-0.0049732	0.0307538	-0.16171	0.871606	0.750496
PIK3CA	P42336	UBR5	O95071	0.00868113	0.0537401	0.161539	0.871741	0.750552
PIK3CA	P42336	EEF2KMT	Q96G04	0.00408608	0.0254193	0.160747	0.872364	0.750638
PIK3CA	P42336	MYBL2	P10244	0.0187285	0.116344	0.160975	0.872185	0.750638
PIK3CA	P42336	C19orf38	A8MVS5	-0.00637549	0.0396536	-0.160779	0.872339	0.750638
PIK3CA	P42336	TCERG1	O14776	0.00737718	0.0458008	0.161071	0.87211	0.750638
PIK3CA	P42336	RWDD4	Q6NW29	0.0035147	0.0218707	0.160704	0.872398	0.750638
PIK3CA	P42336	CTHRC1	Q96CG8	0.00981569	0.0608806	0.161228	0.871986	0.750638
PIK3CA	P42336	AGTPBP1	Q9UPW5	0.00801304	0.0497843	0.160955	0.872201	0.750638
PIK3CA	P42336	TSC22D3	Q99576	0.0124512	0.0773646	0.160942	0.872211	0.750638
CIC	Q96RK0	TMEM235	A6NFC5	0.221298	0.113979	1.94156	0.0528114	0.750679
PIK3CA	P42336	BCDIN3D	Q7Z5W3	0.00343106	0.021515	0.159473	0.873367	0.750849
PIK3CA	P42336	PITPNA	Q00169	0.00444151	0.0277811	0.159875	0.873051	0.750849
PIK3CA	P42336	COMMD6	Q7Z4G1	-0.00791718	0.0495825	-0.159677	0.873207	0.750849
PIK3CA	P42336	SERF2	P84101	-0.00851255	0.0533682	-0.159506	0.873342	0.750849
PIK3CA	P42336	RBM23	Q86U06	0.0045622	0.0286178	0.159419	0.87341	0.750849
PIK3CA	P42336	HS1BP3	Q53T59	-0.00582502	0.0364477	-0.159819	0.873095	0.750849
PIK3CA	P42336	PLXNA1	Q9UIW2	0.00764369	0.0476894	0.160281	0.872732	0.750849
PIK3CA	P42336	HSPBAP1	Q96EW2	-0.00425606	0.0266605	-0.159639	0.873237	0.750849
PIK3CA	P42336	PDK4	Q16654	0.0182534	0.114099	0.159979	0.872969	0.750849
PIK3CA	P42336	PBK	Q96KB5	0.016158	0.101075	0.159861	0.873062	0.750849
PIK3CA	P42336	ZNF394	Q53GI3	0.00364768	0.022867	0.159517	0.873333	0.750849
PIK3CA	P42336	NUDT5	Q9UKK9	0.0055442	0.0348387	0.159139	0.87363	0.75085
PIK3CA	P42336	MED13L	Q71F56	0.00866707	0.0544757	0.1591	0.873662	0.75085
PIK3CA	P42336	PNPT1	Q8TCS8	-0.00533602	0.0335342	-0.159122	0.873644	0.75085
PIK3CA	P42336	ITK	Q08881	-0.0183833	0.115572	-0.159063	0.87369	0.75085
PIK3CA	P42336	PARP2	Q9UGN5	0.00490417	0.0309394	0.158509	0.874127	0.751085
PIK3CA	P42336	MRPL52	Q86TS9	0.00695751	0.0440477	0.157954	0.874563	0.751085
PIK3CA	P42336	FADS2	O95864	-0.00865311	0.0547911	-0.157929	0.874583	0.751085
PIK3CA	P42336	ASCC2	Q9H1I8	-0.0060779	0.0384284	-0.158162	0.8744	0.751085
PIK3CA	P42336	RAD54L2	Q9Y4B4	-0.00535936	0.0338187	-0.158473	0.874155	0.751085
PIK3CA	P42336	CYTL1	Q9NRR1	0.00938029	0.0593867	0.157953	0.874565	0.751085
PIK3CA	P42336	PI15	O43692	0.0115386	0.0728407	0.158408	0.874206	0.751085
PIK3CA	P42336	PFDN6	O15212	-0.0065467	0.0414605	-0.157902	0.874605	0.751085
PIK3CA	P42336	CUL1	Q13616	0.00431619	0.0273355	0.157897	0.874609	0.751085
PIK3CA	P42336	SEMA3E	O15041	0.0177695	0.112585	0.157832	0.87466	0.751085
PIK3CA	P42336	RUSC1	Q9BVN2	-0.00722679	0.0459035	-0.157434	0.874973	0.751114
PIK3CA	P42336	ZNF416	Q9BWM5	-0.00333585	0.0211878	-0.157442	0.874967	0.751114
PIK3CA	P42336	PPP2R2B	Q00005	0.00790846	0.050233	0.157436	0.874972	0.751114
PIK3CA	P42336	NUDCD1	Q96RS6	0.00397432	0.0252109	0.157643	0.874809	0.751114
PIK3CA	P42336	DPY30	Q9C005	0.00433556	0.0275718	0.157246	0.875121	0.751115
PIK3CA	P42336	EIF1AX	P47813	0.00475249	0.0302256	0.157234	0.875131	0.751115
PIK3CA	P42336	SAYSD1	Q9NPB0	-0.00426032	0.0271069	-0.157167	0.875183	0.751115
PIK3CA	P42336	LUZP2	Q86TE4	-0.0190371	0.12123	-0.157032	0.87529	0.751147
PIK3CA	P42336	PATL1	Q86TB9	-0.00639444	0.0407521	-0.156911	0.875385	0.751169
PIK3CA	P42336	CYTH2	Q99418	-0.00645378	0.0411792	-0.156724	0.875532	0.751235
PIK3CA	P42336	GLUD1	P00367	0.00735137	0.0469778	0.156486	0.87572	0.751277
PIK3CA	P42336	SP8	Q8IXZ3	0.0373972	0.238924	0.156524	0.87569	0.751277
PIK3CA	P42336	ZNF557	Q8N988	0.00329344	0.0210958	0.156118	0.87601	0.751465
PIK3CA	P42336	AKT1	P31749	-0.00567065	0.0363549	-0.15598	0.876118	0.751498
PIK3CA	P42336	LKAAEAR1	Q8TD35	0.0150634	0.0966268	0.155893	0.876187	0.751498
PIK3CA	P42336	PADI2	Q9Y2J8	0.0161497	0.103703	0.15573	0.876315	0.751548
PIK3CA	P42336	IL5RA	Q01344	0.0442275	0.284462	0.155478	0.876514	0.751659
PIK3CA	P42336	ITPRIP	Q8IWB1	0.00816186	0.0525544	0.155303	0.876652	0.751661
PIK3CA	P42336	ZFYVE9	O95405	0.00735554	0.0473643	0.155297	0.876657	0.751661
PIK3CA	P42336	HSPH1	Q92598	-0.0106211	0.0684317	-0.155208	0.876727	0.751662
PIK3CA	P42336	MSRB2	Q9Y3D2	0.00593674	0.0383146	0.154947	0.876932	0.751764
PIK3CA	P42336	PIGL	Q9Y2B2	-0.00443563	0.028688	-0.154617	0.877193	0.751764
PIK3CA	P42336	SRFBP1	Q8NEF9	0.00413374	0.0267178	0.154718	0.877112	0.751764
PIK3CA	P42336	SP5	Q6BEB4	-0.0131501	0.0850775	-0.154566	0.877232	0.751764
PIK3CA	P42336	WNT16	Q9UBV4	0.0236731	0.15314	0.154585	0.877218	0.751764
PIK3CA	P42336	C6orf89	Q6UWU4	0.0040202	0.0260166	0.154525	0.877265	0.751764
PIK3CA	P42336	HRAS	P01112	-0.00813951	0.0529305	-0.153777	0.877854	0.7518
PIK3CA	P42336	TMEM51	Q9NW97	0.00564691	0.036833	0.153311	0.878221	0.7518
PIK3CA	P42336	RPS6KL1	Q9Y6S9	0.00705067	0.0458974	0.153618	0.877979	0.7518
PIK3CA	P42336	ALDH1L2	Q3SY69	-0.00978606	0.0637089	-0.153606	0.877989	0.7518
PIK3CA	P42336	ADCY4	Q8NFM4	0.00666154	0.0433724	0.15359	0.878002	0.7518
PIK3CA	P42336	WSB1	Q9Y6I7	0.0142825	0.092707	0.154061	0.877631	0.7518
PIK3CA	P42336	MYLK2	Q9H1R3	0.00640258	0.0415995	0.15391	0.877749	0.7518
PIK3CA	P42336	MAVS	Q7Z434	-0.00548286	0.0356403	-0.153839	0.877806	0.7518
PIK3CA	P42336	COMT	P21964	0.00677295	0.0441813	0.153299	0.878231	0.7518
PIK3CA	P42336	NFIC	P08651	-0.00585503	0.03821	-0.153233	0.878283	0.7518
PIK3CA	P42336	DNTTIP1	Q9H147	-0.00472267	0.0307642	-0.153512	0.878063	0.7518
PIK3CA	P42336	ZC3H12B	Q5HYM0	-0.00727056	0.047166	-0.154148	0.877562	0.7518
PIK3CA	P42336	CALB1	P05937	0.0168817	0.109936	0.153558	0.878026	0.7518
PIK3CA	P42336	DNAJB6	O75190	-0.00398066	0.0259497	-0.153399	0.878152	0.7518
PIK3CA	P42336	PPARGC1B	Q86YN6	-0.0065067	0.0425136	-0.15305	0.878427	0.751863
PIK3CA	P42336	EXOC3L1	Q86VI1	0.00537161	0.0352204	0.152514	0.878849	0.751878
PIK3CA	P42336	TMEM104	Q8NE00	-0.00514287	0.03366	-0.152789	0.878633	0.751878
PIK3CA	P42336	DNMT3A	Q9Y6K1	-0.00554915	0.0363225	-0.152774	0.878644	0.751878
PIK3CA	P42336	GRN	P28799	-0.00873581	0.0572221	-0.152665	0.878731	0.751878
PIK3CA	P42336	STRN	O43815	-0.00724061	0.0474809	-0.152495	0.878864	0.751878
PIK3CA	P42336	LPCAT1	Q8NF37	0.0108662	0.0711519	0.152719	0.878688	0.751878
PIK3CA	P42336	ZC3HAV1L	Q96H79	-0.00652092	0.0427858	-0.152409	0.878933	0.751878
PIK3CA	P42336	ZC3H7A	Q8IWR0	0.00396145	0.0260376	0.152144	0.879142	0.751922
PIK3CA	P42336	DIS3	Q9Y2L1	-0.00587868	0.038685	-0.151963	0.879284	0.751922
PIK3CA	P42336	ABCB9	Q9NP78	0.00680305	0.0447862	0.151901	0.879333	0.751922
PIK3CA	P42336	ATP6V1E2	Q96A05	0.00392782	0.0258101	0.152181	0.879112	0.751922
PIK3CA	P42336	PCDHGA4	Q9Y5G9	0.0106885	0.0703486	0.151936	0.879305	0.751922
PIK3CA	P42336	BTG1	P62324	0.00775491	0.0510922	0.151783	0.879426	0.751932
PIK3CA	P42336	AMOTL1	Q8IY63	0.00885833	0.0584084	0.151662	0.879521	0.751932
PIK3CA	P42336	NLGN3	Q9NZ94	-0.00933109	0.0615426	-0.15162	0.879554	0.751932
PIK3CA	P42336	ZNF780A	O75290	-0.00411719	0.0272348	-0.151174	0.879906	0.752173
PIK3CA	P42336	RER1	O15258	-0.00347446	0.0230424	-0.150786	0.880212	0.752308
PIK3CA	P42336	NUDT19	A8MXV4	-0.00339724	0.0225498	-0.150655	0.880315	0.752308
PIK3CA	P42336	LONRF2	Q1L5Z9	0.0124989	0.0829832	0.15062	0.880343	0.752308
PIK3CA	P42336	FBP1	P09467	0.00670889	0.0445103	0.150727	0.880258	0.752308
CIC	Q96RK0	SPTBN5	Q9NRC6	-0.0820123	0.0422706	-1.94017	0.0529818	0.752319
PIK3CA	P42336	TMEM52B	Q4KMG9	0.00757289	0.0503617	0.15037	0.88054	0.752417
PIK3CA	P42336	ZNF438	Q7Z4V0	-0.00444996	0.0296692	-0.149986	0.880843	0.75246
PIK3CA	P42336	OPALIN	Q96PE5	0.0335753	0.223972	0.149908	0.880904	0.75246
PIK3CA	P42336	TCERG1L	Q5VWI1	0.0231215	0.154284	0.149863	0.88094	0.75246
PIK3CA	P42336	ACO2	Q99798	-0.00714836	0.0476367	-0.15006	0.880784	0.75246
PIK3CA	P42336	METTL6	Q8TCB7	0.00252844	0.0168632	0.149938	0.88088	0.75246
PIK3CA	P42336	ARHGEF39	Q8N4T4	0.00671941	0.0448903	0.149685	0.88108	0.75252
PIK3CA	P42336	GPR37L1	O60883	0.0113358	0.0759154	0.149322	0.881366	0.752611
PIK3CA	P42336	YBX2	Q9Y2T7	0.0133188	0.0891322	0.149427	0.881283	0.752611
PIK3CA	P42336	GPX1	P07203	0.00908318	0.060845	0.149284	0.881396	0.752611
PIK3CA	P42336	GARNL3	Q5VVW2	0.0073968	0.0496022	0.149122	0.881524	0.752661
PIK3CA	P42336	RAN	P62826	0.00388701	0.0261097	0.148872	0.881721	0.752747
PIK3CA	P42336	FASTKD1	Q53R41	-0.00407428	0.0273777	-0.148818	0.881764	0.752747
PIK3CA	P42336	CDH3	P22223	0.00839861	0.0565462	0.148527	0.881993	0.752783
PIK3CA	P42336	ZNF721	Q8TF20	-0.0046012	0.0309579	-0.148627	0.881914	0.752783
PIK3CA	P42336	HPRT1	P00492	-0.0102154	0.0688007	-0.148478	0.882032	0.752783
PIK3CA	P42336	POM121C	A8CG34	-0.00510052	0.034368	-0.148409	0.882086	0.752783
EGFR	P00533	MOXD1	Q6UVY6	-0.426304	0.137496	-3.10048	0.00205285	0.7528
PIK3CA	P42336	TTC17	Q96AE7	0.0053181	0.0358887	0.148183	0.882265	0.752813
PIK3CA	P42336	PHLDA3	Q9Y5J5	0.0102579	0.0692309	0.148169	0.882275	0.752813
PIK3CA	P42336	CHRM2	P08172	-0.0180452	0.121846	-0.148098	0.882331	0.752813
CIC	Q96RK0	PFKFB3	Q16875	0.113446	0.058527	1.93835	0.0532031	0.752822
CIC	Q96RK0	EIF4G3	O43432	-0.0692015	0.0357321	-1.93667	0.0534095	0.752822
CIC	Q96RK0	UBIAD1	Q9Y5Z9	0.0462556	0.0238956	1.93574	0.0535228	0.752822
CIC	Q96RK0	CD1D	P15813	0.0801677	0.0414223	1.93537	0.0535678	0.752822
CIC	Q96RK0	SIPA1L1	O43166	-0.097062	0.0501258	-1.93637	0.0534471	0.752822
CIC	Q96RK0	GALR1	P47211	0.152118	0.0785523	1.93651	0.0534292	0.752822
CIC	Q96RK0	ALK	Q9UM73	0.113415	0.0585765	1.93619	0.0534673	0.752822
CIC	Q96RK0	TBC1D19	Q8N5T2	-0.043712	0.02256	-1.93759	0.0532971	0.752822
CIC	Q96RK0	TTPA	P49638	0.107988	0.0557184	1.93811	0.0532322	0.752822
CIC	Q96RK0	AQP3	Q92482	-0.107465	0.0554553	-1.93786	0.0532631	0.752822
PIK3CA	P42336	USP24	Q9UPU5	-0.0061198	0.0413692	-0.147931	0.882463	0.752866
PIK3CA	P42336	NES	P48681	-0.0122927	0.0831675	-0.147807	0.882561	0.75289
PIK3CA	P42336	VAMP8	Q9BV40	-0.0089924	0.0609254	-0.147597	0.882727	0.752972
PIK3CA	P42336	NCSTN	Q92542	0.00481624	0.0327975	0.146848	0.883318	0.753074
PIK3CA	P42336	SERGEF	Q9UGK8	0.00590303	0.0402095	0.146807	0.88335	0.753074
PIK3CA	P42336	UHRF1BP1L	A0JNW5	-0.00584326	0.0396948	-0.147205	0.883036	0.753074
PIK3CA	P42336	BRAP	Q7Z569	-0.00327952	0.0222907	-0.147125	0.883099	0.753074
PIK3CA	P42336	METAP2	P50579	0.00440781	0.0299712	0.147068	0.883144	0.753074
PIK3CA	P42336	GID4	Q8IVV7	0.0028313	0.0192738	0.146899	0.883277	0.753074
PIK3CA	P42336	HEATR5B	Q9P2D3	-0.00558333	0.0380961	-0.146559	0.883545	0.753074
PIK3CA	P42336	LXN	Q9BS40	0.00695332	0.0474218	0.146627	0.883492	0.753074
PIK3CA	P42336	LDB2	O43679	-0.0114131	0.0778621	-0.146581	0.883528	0.753074
PIK3CA	P42336	UHRF2	Q96PU4	0.00506369	0.0343648	0.147351	0.882921	0.753074
PIK3CA	P42336	FARS2	O95363	0.00372106	0.025481	0.146033	0.883961	0.753369
PIK3CA	P42336	CEACAM21	A0A0B4J1W4	-0.0065282	0.0447502	-0.145881	0.884081	0.753411
PIK3CA	P42336	ENO4	A6NNW6	0.0144002	0.0994273	0.144831	0.884909	0.753476
PIK3CA	P42336	ZBTB18	Q99592	0.00693267	0.0478768	0.144802	0.884932	0.753476
PIK3CA	P42336	LRRTM3	Q86VH5	0.0118482	0.0818452	0.144764	0.884962	0.753476
PIK3CA	P42336	ATRNL1	Q5VV63	-0.0137288	0.0954523	-0.143829	0.8857	0.753476
PIK3CA	P42336	CDCA3	Q99618	-0.00733787	0.0513004	-0.143037	0.886324	0.753476
PIK3CA	P42336	PPP1R36	Q96LQ0	-0.00535875	0.0369724	-0.144939	0.884824	0.753476
PIK3CA	P42336	RAB15	P59190	0.0117179	0.0815492	0.143692	0.885808	0.753476
PIK3CA	P42336	BCL7C	Q8WUZ0	-0.00571096	0.0397493	-0.143674	0.885822	0.753476
PIK3CA	P42336	SLC51B	Q86UW2	0.00876448	0.061059	0.143541	0.885927	0.753476
PIK3CA	P42336	AAMDC	Q9H7C9	-0.00418583	0.02917	-0.143498	0.885961	0.753476
PIK3CA	P42336	SETD6	Q8TBK2	0.00371276	0.0259385	0.143137	0.886246	0.753476
PIK3CA	P42336	COX4I2	Q96KJ9	0.00681157	0.0471192	0.14456	0.885123	0.753476
PIK3CA	P42336	SPOP	O43791	0.00352636	0.0244049	0.144494	0.885175	0.753476
PIK3CA	P42336	MBOAT2	Q6ZWT7	0.0066175	0.0458353	0.144376	0.885268	0.753476
PIK3CA	P42336	MED1	Q15648	-0.00607533	0.0423241	-0.143543	0.885925	0.753476
PIK3CA	P42336	NOP16	Q9Y3C1	-0.00394778	0.0272077	-0.145098	0.884698	0.753476
PIK3CA	P42336	MRPS25	P82663	0.00548024	0.0378142	0.144926	0.884834	0.753476
PIK3CA	P42336	RPL22L1	Q6P5R6	0.00814527	0.0562721	0.144748	0.884974	0.753476
PIK3CA	P42336	STAG1	Q8WVM7	-0.00811261	0.0561204	-0.144557	0.885125	0.753476
